## Supplementary material for "Alzheimer’s patient brain myeloid cells exhibit enhanced aging and unique transcriptional activation": Supp Table 2: Group-Level Quantification (part 12 of 23)

### Sheet: Human Genes (continued)
																			title	GSE125050: Alzheimer's gene expression by cell type - SFG (Human)																						title	GSE99074: Transcriptomic analysis of purified human cortical microglia reveals age-associated changes (Human)										title	phs001373.v1.p1: Monocytes and Microglia (Human)							title	GSE124335: Spatial and temporal heterogeneity of human microglia at single-cell resolution (CEL-Seq2) batchTitle,allCells-norm-seuratClusterInterp pseudoBulk																																													title	GSE73721: Purified cell types from human brain specimens (Human RNA-Seq)									title	GSE75431: Sorted cells in 7/13mo PS2APP model (RNA-Seq)																	title	GSE93180: Hippocampal CD11b cells in Tau-P301S model (Mouse RNA-Seq)						title	GSE75246: Cortical CD11b cells from LPS-injected mice (Mouse RNA-Seq)							title	GSE95587+GSE125583: Alzheimer's fusiform gyrus bulk tissue gene expression from two cohorts										title	ROSMAP-DLPFC: Bulk DLPFC from ROSMAP subjects (Human)
NCKAP1L	3071	chr12	54497711	54543115	+	protein_coding	NCK-associated protein 1-like	HEM1	105855	Nckap1l	ENSG00000123338	NCKAP1L							NCKAP1L	0.4633	0.5251	0.8072	0.5367	5.092	4.909	0.2606	0.2969	0.9997	0.306	0.08329	0.7491	-0.7657	0.4648	0.5318	-0.3113	0.722	0.9267	0.1366	0.4564			NCKAP1L	1.208	1.108	1.64	5.876	5.82	0.9806	-0.003817	0.9622			NCKAP1L	2.568	7.109	6.22	0.000321	-0.5168			NCKAP1L	4.049	3.393	3.847	3.601	4.507	3.056	4.423	3.76	4.168	4.063	4.856	4.737	4.656	5.103	3.728	4.603	0	1.872	0	5.599	4.773	5.055	4.869	5.355	5.364	5.179	5.544	5.26	5.113	5.527	5.388	4.035	5.232	5.173	3.454	3.912	4.112	4.911	4.95	4.248	5.145	4.714	4.832	5.025		NCKAP1L	1.006	0.7584	6.17	0.4696	2.46	9.342e-08	6.141			Nckap1l	0.392	0.9557	6.132	5.962	0.3237	0.4078	0.03044	1.352	0.706	0.5949	-0.2044	0.5507	0.5438	0.3414	0.6419			Nckap1l	4.995	4.837	0.642	-0.1657			Nckap1l	6.568	6.096	0.09452	-0.3856	0.8478			NCKAP1L	1.596	1.837	1.842	2.192	0.07732	0.3657	0.002035	0.4047			NCKAP1L	1.016	1.053	1.042	1	0.01593	1	0.02046
HEXA	3073	chr15	72343437	72376179	-	protein_coding	hexosaminidase A (alpha polypeptide)	TSD	15211	Hexa	ENSG00000213614	HEXA							HEXA	2.336	2.307	1.346	1.247	2.472	2.771	1.525	1.432	0.9997	-0.1152	0.8757	0.886	-0.2882	0.5998	0.7093	0.21	0.7519	0.6909	-0.1984	0.8377			HEXA	3.063	3.048	3.462	4.433	4.654	0.7632	0.05072	0.8847			HEXA	3.891	6.26	5.621	0.1121	-0.2367			HEXA	1.318	1.536	0	2.064	1.937	0	2.348	2.299	0	2.127	1.183	1.917	2.956	3.184	3.433	2.771	1.212	1.872	0	0	2.732	2.169	2.331	3.311	2.743	2.664	3.387	2.573	1.941	3.007	3.214	2.616	2.693	3.302	2.994	0	3.724	4.417	4.44	4.077	4.229	4.481	4.223	3.398		HEXA	2.827	2.687	3.506	2.146	2.473	0.0317	1.057			Hexa	2.162	2.302	4.811	5.049	1.614	1.537	0.7437	0.1994	0.5732	0.6445	0.2575	0.09541	0.9581	-0.02795	0.6215			Hexa	2.728	3.387	0.2362	0.8967			Hexa	4.137	2.249	1.089e-05	-1.836	0.4185			HEXA	3.689	3.594	4.148	4.057	0.3268	-0.08669	0.009515	-0.1164			HEXA	4.288	4.332	4.299	0.9525	0.04418	1	0.000278
HEXB	3074	chr5	74640023	74721288	+	protein_coding	hexosaminidase B (beta polypeptide)	ENC-1AS,HEL-248	15212	Hexb	ENSG00000049860	HEXB							HEXB	0.71	0.6797	0.7445	0.753	1.298	1.125	1.601	1.503	0.9997	-0.09028	0.7007	0.9624	-0.1271	0.7129	0.679	-0.3736	0.6974	0.8279	-0.1412	0.6019			HEXB	4.161	3.979	4.474	3.837	4.097	0.6696	0.08445	0.9644			HEXB	3.275	6.319	6.463	0.001257	0.5629			HEXB	1.148	2.745	0	1.373	1.479	2.22	1.898	1.746	1.495	1.698	1.825	1.917	3.16	3.184	1.787	3.132	0	1.221	1.902	0	3.092	2.999	2.875	2.504	2.743	2.664	2.715	2.662	2.519	3.57	3.292	1.834	1.98	3.068	1.597	0	3.994	4.512	3.888	4.248	5.052	5.025	3.882	4.1		HEXB	2.534	3.064	5.316	3.311	2.745	1.674e-08	2.936			Hexb	2.687	2.588	7.488	6.963	2.186	1.78	0.9799	-0.02076	0.608	0.2092	-0.4946	0.6965	0.3521	-0.4142	0.7606			Hexb	7.409	7.087	0.3125	-0.3093			Hexb	7.799	7.071	0.01888	-0.6151	0.7124			HEXB	3.826	3.664	3.976	3.763	0.05778	-0.1626	4.148e-05	-0.2284			HEXB	4.59	4.628	4.577	0.9525	0.03228	0.8774	-0.01811
CFH	3075	chr1	196651878	196747504	+	protein_coding	complement factor H	AHUS1,AMBP1,ARMD4,ARMS1,CFHL3,FH,FHL1,HF,HF1,HF2,HUS	12628	Cfh	ENSG00000000971	CFH		Endothelial					CFH	0.2158	0.167	2.018	2.272	0.1856	0.1576	0.08698	0.3541	0.9997	-0.8561	1.125e-06	0.5638	0.8962	0.03275	0.8927	-0.3271	0.7452	0.2386	2.424	0.2174			CFH	1.353	1.635	1.608	0.05764	0.1744	1	0	0.831			CFH	1.148	0.02292	0.1835	1	0			CFH	0	0	0	1.373	0	2.698	0	0.8355	0	0	0	0	0	0	0	0	0	0	0	0	0	0.4735	0	0	0	0	0	0	0	0	0	0	0	0	1.343	0	0	0	1.723	0	0.6366	0	0	0		CFH	0.05226	4.106	0	0.541	0.06025	1	0			Cfh	0.2658	0.8541	4.22	3.56	0.005782	0.02637	0.05253	1.459	0.8338	0.3156	-0.5592	0.6103	1	0	0.1879			Cfh	4.081	3.797	0.4385	-0.3786			Cfh	4.062	2.5	0.00537	-1.341	0.158			CFH	2.49	2.92	2.475	2.905	0.01261	0.5756	0.0001894	0.5537			CFH	2.4	2.42	2.536	1	-0.008321	0.6411	0.08294
HFE	3077	chr6	26087281	26096117	+	protein_coding	hemochromatosis	HFE1,HH,HLA-H,MVCD7,TFQTL2	15216	Hfe	ENSG00000010704	HFE							HFE	0.4803	0.5327	0.235	0.363	0.7323	0.6441	0.05229	0.119	0.9997	0.1597	0.7667	0.693	0.9424	0.1723	0.5539	-0.369	0.749	1	0	0.1971			HFE	0.3843	0.3959	0.3886	1.599	1.843	0.4304	0.1126	0.9758			HFE	0.9521	3.494	2.433	0.008184	-0.6061			HFE	2.54	1.536	0	0	0.3762	0	1.241	0.8355	1.495	0	0	0	0.9667	1.595	1.787	1.557	0.9526	2.319	1.244	0	2.252	1.557	1.844	1.643	2.058	1.649	1.69	2.478	1.941	2.275	2.037	1.834	1.634	1.984	2.344	4.464	2.343	2.769	2.755	1.64	2.114	1.889	0	1.977		HFE	0.9379	0.4912	0.9648	0	0.5397	0.3823	0.6813			Hfe	0.9149	0.7126	2.45	1.814	0.03146	0.02142	0.6352	-0.3587	0.7139	0.4667	-0.5545	0.3433	1	0	0.7511			Hfe	2.017	1.114	0.0585	-1.731			Hfe	2.461	1.4	0.2351	-0.8374	0.005396			HFE	0.9108	0.9492	0.837	0.9024	0.3762	0.1603	0.05139	0.2463			HFE	0.7915	0.781	0.7875	1	-0.02318	0.7393	-0.02656
CFHR1	3078	chr1	196819731	196832189	+	protein_coding	complement factor H-related 1	CFHL,CFHL1,CFHL1P,CFHR1P,FHR1,H36-1,H36-2,HFL1,HFL2	50702	Cfhr1									CFHR1	0.07146	0	0.0985	0.06754	0.02377	0.01147	0.0225	0.02513	1	0	0.04319	1	0	0.07107	1	0	0.443	1	0	0.8398			CFHR1	0.03848	0.1121	0.1323	0.004906	0	1	0	0.9921			CFHR1	0.01734	0	0	1	0																																																	CFHR1	0.03115	0.587	0	0.257	0	1	0			Cfhr1	0.02362	0.04652	0	0	0	0	1	0	0.5416	1			1					Cfhr1	0.2065	0.03693	1	0			Cfhr1	0.01511	0	1	0	0.4865			CFHR1	0.2127	0.2772	0.03531	0.02071	0.1021	0.4884	1	0				0.08942	0.08258	0.0938	1	-0.003767	1	0.006786
ANXA5	308	chr4	121667997	121696992	-	protein_coding	annexin A5	ANX5,ENX2,HEL-S-7,PP4,RPRGL3	11747	Anxa5	ENSG00000164111	ANXA5				Neurodegeneration-Related			ANXA5	2.168	2.089	2.191	2.436	2.926	2.946	1.198	1.066	0.9997	-0.1292	0.7955	0.9707	0.09364	0.3092	0.972	-0.03349	0.8128	0.4896	-0.4374	0.7704			ANXA5	3.92	4.056	4.529	5.22	5.338	0.9716	-0.008069	0.9349			ANXA5	5.869	7.097	7.546	9.063e-06	0.8463			ANXA5	3.668	3.393	4.543	2.88	4.693	3.056	4.512	3.918	4.307	3.473	4.023	4.914	4.535	4.539	4.673	4.913	5.439	4.855	4.333	3.391	4.869	4.626	4.621	4.656	4.591	4.066	4.672	4.643	4.416	4.06	4.091	4.245	4.948	4.337	2.994	4.863	4.815	4.979	5.519	5.808	5.875	5.982	5.702	5.79		ANXA5	5.651	6.712	7.812	3.369	6.203	0.002391	2.071			Anxa5	1.709	2.091	0.9637	2.779	1.11	1.139	0.3929	0.5867	0.4144	3.084e-06	2.316	0.5727	0.9186	0.06779	0.6522			Anxa5	0.2046	1.064	0.2287	2.397			Anxa5	0.5834	1.19	0.04782	1.337	0.834			ANXA5	5.833	6.164	5.899	6.165	0.0008152	0.3413	1.731e-05	0.3123			ANXA5	4.853	4.929	5.043	1	0.04536	0.009867	0.159
CFHR2	3080	chr1	196943759	196959226	+	protein_coding	complement factor H-related 2	CFHL2,FHR2,HFL3											CFHR2	0.004595	0	0.006066	0	0.006146	0	0.0364	0.02683	1	0	0.6904	1	0	0.942	1	0	0.9429	1	0	0.7866			CFHR2	0	0	0	0.02948	0	1	0	0.9922			CFHR2	0	0	0	1	0																																																	CFHR2	0	0	0	0	0	1	0																																				CFHR2	0.004305	0.007793	0.0009744	0.002075	1	0	1	0				0.00247	0	0.002932	1	-0.003767	0.5854	0.01224
HGD	3081	chr3	120628168	120682571	-	protein_coding	homogentisate 1,2-dioxygenase	AKU,HGO	15233	Hgd									HGD	0.1028	0.123	0.2554	0.1148	0.134	0.09074	0.1367	0.3136	0.9997	0.2912	0.8186	0.529	-1.598	0.08933	1	0	0.6273	0.3572	1.077	0.8362			HGD	0.1705	0.1483	0.1037	0.1288	0.1361	1	0	0.9344			HGD	0.2421	0.1492	0.9704	6.154e-10	3.372																																																	HGD	0.3488	0	0.05662	0.5018	0.04887	0.4359	-0.972			Hgd	0.1059	0.2701	0.091	0.116	0.06811	0.07233	1	0	0.1087	1	0	0.6967	1	0	0.8336			Hgd	0.04803	0.02831	1	0			Hgd	0.1943	0.1312	1	0	0.2696			HGD	0.2287	0.1871	0.2868	0.2357	0.158	-0.2666	0.00032	-0.4322				0.3877	0.3761	0.3531	1	-0.01788	0.6914	-0.02943
HUNK	30811	chr21	31873315	32004064	+	protein_coding	hormonally up-regulated Neu-associated kinase		26559	Hunk	ENSG00000142149	HUNK							HUNK	0.2872	0.3736	0.4017	0.2997	0.1544	0.1141	1.195	1.118	0.9997	0.4178	0.9271	0.6481	-0.7253	0.215	0.4944	-0.941	0.3427	0.6645	-0.2002	0.5905			HUNK	1.332	1.251	1.048	0.04658	0.1216	1	0	0.7939			HUNK	0.988	0.02534	0.00891	1	0			HUNK	0	0	0	0	0	0	0	0	0	0	0	0	0	0	0	0	0	0	1.244	0	0	0	0	0	0	0	0	0	0	0	0	0	0	0	0	0	0	0	1.105	0	0	0	0	0		HUNK	0.327	0.4341	0.03729	1.528	0.6261	0.09698	-2.871			Hunk	1.234	1.215	0.06862	0.1171	0.9374	1.106	0.9444	-0.05855	0.7309	0.7227	0.4724	0.1475	0.5416	0.33	0.6501			Hunk	0.09766	0.1948	1	0			Hunk	0.1961	0.04891	0.2723	-1.384	0.4869			HUNK	0.9608	0.6659	0.9479	0.6038	0.0001688	-0.75	4.014e-12	-0.9364			HUNK	1.036	0.9443	0.8688	0.9525	-0.06777	0.001129	-0.1401
SOX8	30812	chr16	981808	986979	+	protein_coding	SRY (sex determining region Y)-box 8		20681	Sox8	ENSG00000005513	SOX8							SOX8	0.7009	0.8611	0.9696	0.7996	0.3652	0.3676	0.2598	0.2823	0.9997	0.4818	0.3713	0.8722	-0.3763	0.687	0.8732	-0.2979	0.5458	0.9248	-0.094	0.9347			SOX8	2.665	2.422	3.052	0.1037	0.1059	1	0	0.9355			SOX8	5.747	0.2746	0.03093	0.0005936	-2.124			SOX8	0	0	0	0	0.2003	3.343	0	0	0.6835	1.086	0	1.256	0	1.008	0	0.979	6.373	5.489	6.891	0	0	0	0	0	0	0	0	0.8169	0	0	0	2.616	0	0	2.597	6.354	0	0	0	1.042	0	0	0	0.7942		SOX8	1.416	0.8064	0.3525	0.5006	4.277	0.1539	-3.343			Sox8	2.406	2.337	0.3502	0.4695	0.5986	0.7381	0.9372	-0.05422	0.471	0.7517	0.4272	0.1071	0.5107	0.3306	0.8096			Sox8	0.1874	0.19	1	0			Sox8	0.1896	0.03879	1	0	0.3377			SOX8	4.704	5.11	5.446	5.805	0.007785	0.4258	1.481e-05	0.3911			SOX8	4.634	4.744	4.83	0.9525	0.09006	0.005631	0.1748
VSX1	30813	chr20	25070885	25082379	-	protein_coding	visual system homeobox 1	CAASDS,KTCN,KTCN1,PPCD,PPCD1,PPD,RINX	114889	Vsx1	ENSG00000100987	VSX1							VSX1	0.9287	0.9835	0.4283	0.1189	0.186	0.141	0.1518	0.2007	0.9997	0.1583	0.7092	0.1885	-2.084	0.5717	0.7244	-0.5999	0.9063	0.6198	0.5538	0.2233			VSX1	0.3464	0.4583	0.3205	0.05282	0.05167	1	0	0.9493			VSX1	1.004	0.02151	0.002089	1	0			VSX1	0	0	0	0	0	0	0	0	0	0	0	0	0	0	0	0	0	1.221	0	0	0	0	0	0	0	0	0	0	0	0	0	0	0	0	1.343	0	0	0	0	0	0	0	0	0		VSX1	0.949	0.1522	0.01276	0.4208	1.025	0.001702	-4.7			Vsx1	0.03497	0.1685	0.01459	0.03203	0	0.008017	1	0	0.398	1	0	0.2974	1	0	0.4673			Vsx1	0.06477	0.1822	1	0			Vsx1	0.02566	0.008884	1	0	0.003658			VSX1	0.9057	1.108	1.039	1.141	0.004213	0.3947	0.0004179	0.3001			VSX1	1.052	1.087	1.055	0.9525	0.04984	0.9348	0.02065
PLA2G2E	30814	chr1	19920307	19923617	-	protein_coding	phospholipase A2, group IIE	sPLA2-IIE	26970	Pla2g2e									PLA2G2E	0	0.01528	0	0.01004	0.08456	0.007738	0.02763	0.08021	1	0	0.664	1	0	0.9221	1	0	0.7786	1	0	0.9305			PLA2G2E	0	0	0	0.08832	0.0133	1	0	0.9859			PLA2G2E	0	0	0	1	0																																																	PLA2G2E	0	0.1652	0	0	0	1	0			Pla2g2e	0	0	0	0	0.05072	0	1			1			1	0	0.7188			Pla2g2e	0.07165	0	1	0			Pla2g2e	0	0	1					PLA2G2E	0.00642	0.005185	0.00257	0.0007162	1	0	1	0				0	2.089e-05	0	0.9525	0.0002171	1	-8.954e-08
ST6GALNAC6	30815	chr9	127885321	127906731	-	protein_coding	ST6 (alpha-N-acetyl-neuraminyl-2,3-beta-galactosyl-1,3)-N-acetylgalactosaminide alpha-2,6-sialyltransferase 6	SIAT7-F,SIAT7F,ST6GALNACVI	50935	St6galnac6	ENSG00000160408	ST6GALNAC6							ST6GALNAC6	1.221	1.266	0.6792	0.754	0.9606	1.244	0.6577	0.8495	0.9997	0.05879	0.7823	0.9723	0.1003	0.6352	0.6481	0.4126	0.6845	0.5366	0.4927	0.8839			ST6GALNAC6	3.818	3.687	4.18	2.604	2.432	0.7099	-0.06812	0.7689			ST6GALNAC6	6.798	5.115	3.471	1.147e-08	-1.353			ST6GALNAC6	1.456	0	1.692	1.373	1.758	2.22	0	2.698	2.011	1.698	0	2.55	1.577	0	0	1.557	0	0	0	0	0	1.557	1.287	1.433	1.18	1.52	1.69	1.335	1.751	1.378	1.352	1.834	1.817	1.984	0	0	1.237	0	2.755	1.64	0.6366	1.139	1.567	1.977		ST6GALNAC6	1.933	2.45	0.9516	0.6485	0.6988	0.3599	-1.237			St6galnac6	1.137	1.035	1.036	1.163	0.9071	0.9053	0.825	-0.178	0.7409	0.8577	0.1988	0.6877	0.892	0.07743	0.7765			St6galnac6	0.12	0.2187	1	0			St6galnac6	1.53	0.5673	0.0001331	-1.813	0.8547			ST6GALNAC6	5.546	5.495	6.133	6.042	0.6433	-0.05469	0.9649	-0.003906			ST6GALNAC6	6.75	6.758	6.795	1	0.004053	0.8289	0.03534
ERVW-1	30816	chr7	92468380	92477915	-	protein_coding	endogenous retrovirus group W, member 1	ENV,ENVW,ERVWE1,HERV-7q,HERV-W-ENV,HERV7Q,HERVW,HERVWENV			ENSG00000242950	ERVW-1							ERVW-1	0.4622	0.4913	0.3873	0.2721	0.3186	0.3625	0.5687	0.5224	0.9997	0.08539	0.8926	0.4549	-1.573	4.447e-07	0.9812	0.03017	0.8771	0.9502	-0.05322	0.7909			ERVW-1	1.025	1.141	0.5509	1.057	1.209	0.9103	0.04663	0.9828			ERVW-1	0.1476	1.112	0.3031	0.008784	-1.998			ERVW-1	0	0	0	0	0.3762	0	0	0	0.6835	0	0	0	0.478	1.008	0	0	0.9526	0	1.244	0	0	1.557	1.724	0	0.9629	0.8485	1.079	0.8169	0.559	1.189	0.8287	0	0.5065	0.4535	1.597	3.005	0	1.967	2.154	0	0	0	0	0		ERVW-1	0.3859	0.02482	0.3322	0.4365	0.6187	0.979	-0.03464																																				ERVW-1	0.1076	0.1378	0.0629	0.09995	0.08027	0.5707	0.03131	0.5111			ERVW-1	0.006844	0.00469	0.009205	0.9525	-0.01023	0.7417	-0.004599
EMR2	30817	chr19	14732697	14778541	-	protein_coding	egf-like module containing, mucin-like, hormone receptor-like 2	CD312			ENSG00000127507	ADGRE2							EMR2	0.1356	0.1974	0.2922	0.2197	2.258	2.32	0.1376	0.1529	0.9997	0.6368	0.8148	0.9077	-0.3309	0.4155	0.9993	-0.0009211	0.4241	0.9297	0.08832	0.7415			EMR2	0.3119	0.2815	0.2241	2.42	2.788	0.9407	-0.06051	0.6885			EMR2								ADGRE2	0.6022	0	0	0	0	0	0	0	0	0	0	0	3.061	1.595	0	0	0	2.319	1.244	2.523	0	0	1.287	0	0	0.8485	0	0.8169	0.559	1.189	1.197	0	2.126	2.441	2.994	2.174	1.237	0	0	1.042	1.916	1.139	1.567	0.7942		EMR2	0.1019	0.7622	2.252	0.5136	1.128	5.705e-05	5.124																																				EMR2	0.7222	0.8805	0.7136	0.8074	0.06011	0.4229	0.1228	0.2244			ADGRE2	0.459	0.5217	0.5194	0.9525	0.05815	0.07131	0.06671
KCNIP3	30818	chr2	95297324	95386077	+	protein_coding	Kv channel interacting protein 3, calsenilin	CSEN,DREAM,KCHIP3	56461	Kcnip3	ENSG00000115041	KCNIP3							KCNIP3	0.4938	0.6656	0.4113	0.3055	0.1238	0.1993	1.124	0.8573	0.9997	0.4602	0.8958	0.864	-0.4849	0.4654	0.6632	0.6791	0.9572	0.2807	-0.6406	0.6019			KCNIP3	2.987	2.786	2.668	0.04592	0.04062	1	0	0.9141			KCNIP3	4.881	0.06173	0.01809	1	0			KCNIP3	0	0	0	0	0	0	0	0	0	0	0	0	0	0	0	0	0.589	0	0	0	0	0	0	0	0	0	0	0	0	0	0	0	0	0	0	0	0	0	0	0	0	0	0	0		KCNIP3	1.273	1.523	0.03107	0.1161	1.104	0.0008814	-4.548			Kcnip3	3.097	3	2.098	2.096	2.222	2.352	0.8743	-0.09219	0.8456	0.9754	-0.02527	0.789	0.6713	0.1973	0.35			Kcnip3	1.793	1.124	0.2106	-0.9312			Kcnip3	1.729	0.5036	3.493e-06	-2.236	0.7179			KCNIP3	3.432	3.411	4.186	4.08	0.9632	-0.006262	0.4163	-0.05711			KCNIP3	4.484	4.448	4.415	0.9525	-0.05498	0.2515	-0.07312
KCNIP2	30819	chr10	101825974	101843920	-	protein_coding	Kv channel interacting protein 2	KCHIP2	80906	Kcnip2	ENSG00000120049	KCNIP2							KCNIP2	1.815	2.065	1.233	1.771	1.364	1.406	3.055	3.16	0.9997	0.3167	0.8042	0.2671	1.479	0.008379	0.9928	-0.009804	0.7956	0.8841	0.09483	0.9122			KCNIP2	3.479	3.424	3.717	0.9668	0.8946	0.8377	-0.05613	0.9206			KCNIP2	4.822	2.021	1.043	5.456e-06	-1.208			KCNIP2	0	0	0	0	0	0	0	0.8355	0	0	0	0	0	0	0	0.979	0	0	0	0	0	0	0	0	1.369	0.3413	0	0	0	0	0.8287	0	0.5065	0	0	0	0	0	0	0	0.6366	0.3791	0	0		KCNIP2	2.519	1.366	0.4656	2.779	0.6567	0.08124	-2.703			Kcnip2	0.7924	0.8123	0.5381	0.1662	2.601	2.613	0.91	0.1291	0.3157	0.2189	-1.232	0.267	0.8522	0.09118	0.7301			Kcnip2	0.06176	0.1214	1	0			Kcnip2	0.5687	0.4505	0.8219	-0.3136	0.5715			KCNIP2	4.904	4.639	5.228	5.001	0.04664	-0.2774	0.1307	-0.1589			KCNIP2	5.39	5.339	5.359	0.9525	-0.04642	0.7527	-0.03288
HGF	3082	chr7	81700166	81770438	-	protein_coding	hepatocyte growth factor (hepapoietin A; scatter factor)	DFNB39,F-TCF,HGFB,HPTA,SF	15234	Hgf	ENSG00000019991	HGF							HGF	1.321	1.36	0.3843	0.1509	0.4399	0.3559	0.3303	0.3274	0.9997	0.064	0.41	0.1775	-2.172	8.007e-05	0.7403	-0.3462	0.624	0.9447	-0.06673	0.7781			HGF	0.8924	0.8624	0.8662	1.328	1.651	0.6773	0.1083	0.9677			HGF	0.7521	2.956	2.629	0.09915	-0.365			HGF	0	0	1.692	0	0	1.501	0	0.8355	0	0	0	0	1.848	2.012	0	0	0	0	0	2.523	2.252	1.557	0.8982	1.827	1.82	1.977	1.92	1.538	0.9609	2.07	1.491	1.834	1.424	2.112	1.597	2.174	3.193	3.483	3.771	2.062	2.828	2.538	0	2.618		HGF	2.602	0.4048	1.526	1.254	0.2007	0.8832	0.3307			Hgf	0.9182	0.9103	0.1936	0.2545	0.8451	0.774	0.9618	0.03673	0.7015	0.8019	0.322	0.7769	0.8202	-0.1171	0.7518			Hgf	0.2808	0.5102	0.3933	1.559			Hgf	0.3223	0.4337	0.4373	0.7427	0.0008574			HGF	0.7589	0.7852	0.5391	0.6867	0.4348	0.2004	0.04202	0.3576			HGF	1.315	1.442	1.504	0.9525	0.07904	0.02262	0.1716
KCNIP1	30820	chr5	170353487	170736632	+	protein_coding	Kv channel interacting protein 1	KCHIP1,VABP	70357	Kcnip1	ENSG00000182132	KCNIP1							KCNIP1	0.5095	0.4315	0.3747	0.4057	0.7854	0.9256	0.8607	0.7334	0.9997	-0.296	0.7703	0.9998	-0.000327	0.6269	0.8548	0.2118	0.6674	0.6533	-0.3028	0.71			KCNIP1	1.98	1.841	2.528	2.072	1.698	0.4957	-0.172	0.9044			KCNIP1	3.981	1.344	0.003925	1.338e-05	-4.442			KCNIP1	0	0	0	0	0	0	0	0	0	0	0	0	0	0	0	0	0	0	0	0	0	0.8295	0.365	1.827	0	0.3413	0.6384	0.4655	0.559	0	0	0	0	0.798	0	0	0	0	0	0	0	0	1.567	1.679		KCNIP1	3.644	2.807	1.013	4.971	2.971	0.02062	-3.02			Kcnip1	0.1312	0.3214	0.01069	0.01442	0.9117	0.9214	1	0	0.001334	1	0	0.8	0.9046	0.07511	0.6418			Kcnip1	0.03353	0.06331	1	0			Kcnip1	0.1225	0.02013	1	0	0.7688			KCNIP1	2.973	2.881	3.261	2.995	0.2468	-0.1294	0.0004387	-0.249			KCNIP1	3.096	3.145	3.089	0.9525	0.04732	0.9985	-0.01941
CXXC1	30827	chr18	50282343	50288322	-	protein_coding	CXXC finger protein 1	2410002I16Rik,5830420C16Rik,CFP1,CGBP,hCGBP,HsT2645,PCCX1,PHF18,SPP1,ZCGPC1	74322	Cxxc1	ENSG00000154832	CXXC1							CXXC1	1.927	2.062	1.526	1.43	2.43	2.525	1.433	1.826	0.9997	0.2265	0.5439	0.9451	-0.1549	0.683	0.8507	-0.1807	0.1507	0.3977	0.6986	0.791			CXXC1	1.968	1.822	2.273	3.207	2.738	0.266	-0.1596	0.9346			CXXC1	4.136	4.601	4.662	0.0009458	0.4713			CXXC1	2.555	2.264	3.311	1.373	2.146	0	2.348	2.513	1.495	2.457	1.183	2.712	2.727	2.012	3.062	1.968	1.753	1.221	2.971	0	1.527	2.399	1.592	1.827	2.164	2.664	2.832	1.538	1.275	2.275	1.618	3.12	1.634	1.984	0	0	1.893	0	2.154	2.062	1.916	2.002	2.301	2.224		CXXC1	0.7612	0.7486	0.5536	0.1149	0.4911	0.6609	-0.3711			Cxxc1	3.165	3.599	3.354	3.714	3.233	3.575	0.1933	0.4814	0.8642	0.45	0.3646	0.8198	0.3019	0.4169	0.7071			Cxxc1	2.673	2.576	0.9783	0.04483			Cxxc1	3.635	2.904	0.0972	-0.6415	0.4518			CXXC1	3.462	3.742	3.96	4.275	0.0006933	0.3187	4.923e-09	0.3494			CXXC1	5.088	5.141	5.213	0.9525	0.0382	3.677e-05	0.1246
HGFAC	3083	chr4	3441933	3449495	+	protein_coding	HGF activator	HGFA	54426	Hgfac									HGFAC	0.06385	0.07485	0.1281	0.04303	0.06287	0.05402	0.2369	0.299	0.9997	0.1195	0.8062	0.7066	-1.368	0.5971	1	0	0.07233	0.859	0.2692	0.7103			HGFAC	0.2456	0.2376	0.379	0.1519	0.1055	1	0	0.875			HGFAC	1.338	0.5416	0.008867	3.017e-06	-3.091																																																	HGFAC	0.01205	0	0.04326	0	0	1	0			Hgfac	0.2762	0.2747	0	0.02303	0.04872	0.0944	0.9545	-0.08324	0.6227	1	0	0.4333	1	0	0.8783			Hgfac	0	0	1	0			Hgfac	0	0	1					HGFAC	0.7226	0.8773	1.019	1.242	0.0563	0.4119	0.005899	0.4026				1.487	1.445	1.42	1	-0.05062	0.6665	-0.05502
ZNF354C	30832	chr5	179060606	179083021	+	protein_coding	zinc finger protein 354C	KID3	30944	Zfp354c	ENSG00000177932	ZNF354C							ZNF354C	1.105	1.105	0.5077	0.4911	0.5813	0.8413	0.5435	0.5135	0.9997	0.005107	0.8985	0.9806	0.05967	0.7575	0.414	0.7437	0.1039	0.8794	-0.1006	0.8753			ZNF354C	1.889	1.836	1.906	1.705	1.815	0.9352	0.02573	0.9438			ZNF354C	1.869	2.602	1.688	2.773e-06	-0.7457			ZNF354C	0	0	0	0	0.3762	0	0	0.8355	0.6835	1.698	1.825	0	0.763	0	0	0	1.767	0	0	0	1.527	0.4735	0.6561	0	1.18	0.3413	0.6384	0.8169	0	1.956	0.8287	3.12	0	0.4535	0.9472	0	1.893	0	0	0	0	0	2.301	0.7942		ZNF354C	2.057	2.02	2.245	1.218	2.468	0.7782	0.1319			Zfp354c	1.252	1.269	0.5073	0.367	1.74	1.562	0.9597	0.04101	0.6577	0.7395	-0.3541	0.2941	0.7678	-0.1496	0.4676			Zfp354c	0.5693	0.3222	0.4385	-1.361			Zfp354c	0.6366	0.5713	0.7784	-0.2528	0.07634			ZNF354C	1.534	1.79	1.881	2.049	0.002523	0.362	0.0001495	0.2761			ZNF354C	0.6844	0.7034	0.7034	1	0.006148	0.8093	0.01357
NT5C	30833	chr17	75130225	75131795	-	protein_coding	5', 3'-nucleotidase, cytosolic	cdN,DNT,dNT-1,DNT1,HEL74,P5N2,PN-I,PN-II,UMPH2	50773	Nt5c	ENSG00000125458	NT5C							NT5C	0.5629	0.4369	0.2999	0.3392	1.264	0.9714	0.1669	0.2105	0.9997	-0.4193	0.8307	0.9555	0.2133	0.5426	0.5843	-0.5618	0.7907	1	0	0.8536			NT5C	1.613	1.58	1.852	3.675	3.212	0.2921	-0.1481	0.772			NT5C	4.141	5.261	4.917	0.887	-0.03534			NT5C	1.148	0	1.692	1.373	2.49	2.698	0	0	1.776	1.086	2.879	1.917	1.848	1.595	1.787	0.979	0.9088	1.221	1.902	0	1.527	2.038	2.059	3.04	2.934	3.171	3.727	2.973	2.519	3.361	3.537	2.616	2.596	2.789	0.9472	0	0	1.967	1.723	2.062	0.6366	1.323	1.567	1.679		NT5C	0.879	0.9024	0.8846	0	0.586	0.5946	0.4987			Nt5c	1.801	1.543	2.47	2.202	1.677	1.719	0.8317	-0.2232	0.7946	0.6862	-0.2975	0.7437	0.8509	0.1336	0.8889			Nt5c	0.8081	1.418	0.5588	1.255			Nt5c	1.897	2.595	0.244	0.7364	0.6765			NT5C	3.088	3.042	3.818	3.804	0.6689	-0.05612	0.7654	-0.0277			NT5C	4.127	4.244	4.214	0.9525	0.1113	0.2355	0.0725
ZNRD1	30834	chr6	30061240	30064909	+	protein_coding		HTEX-6,hZR14,Rpa12,tctex-6,TEX6,ZR14	66136	Znrd1	ENSG00000066379	ZNRD1							ZNRD1	0.7834	0.8815	0.6815	0.5624	0.8706	1.406	0.6723	0.792	0.9997	0.1584	0.8928	0.9394	-0.2712	0.7531	0.1596	1.74	3.779e-05	0.8129	0.1789	0.7738			ZNRD1	1.694	1.627	1.831	2.597	2.478	0.9735	0.01382	0.9749			ZNRD1	2.953	3.509	4.407	7.347e-11	1.492			ZNRD1	1.148	0	1.692	0	1.937	0	0	1.361	2.213	2.457	1.183	1.256	1.693	1.595	0	0	0	0	0	0	0	0	0.8982	0	0.3966	1.223	0.6384	0.8169	0.559	1.832	1.025	1.834	1.634	0.798	0	0	0	0	1.723	1.042	1.687	0.3791	0	0.7942		ZNRD1	2.911	3.594	3.107	2.488	2.255	0.5028	0.4739			Znrd1	1.799	1.18	2.456	2.116	1.547	1.241	0.4302	-0.6572	0.4198	0.6559	-0.3694	0.6741	0.5302	-0.3172	0.8477			Znrd1	1.392	1.688	0.7506	0.7258			Znrd1	1.423	1.879	0.354	0.6703	0.5905			ZNRD1	2.917	2.849	3.304	3.284	0.414	-0.07062	0.5404	-0.04012			ZNRD1	3.032	3.026	3.018	1	0.003655	1	-0.003827
CD209	30835	chr19	7739993	7747611	-	protein_coding	CD209 molecule	CDSIGN,CLEC4L,DC-SIGN,DC-SIGN1	170780	Cd209e	ENSG00000090659	CD209							CD209	0.2911	0.318	0.6022	0.3795	0.5875	0.8777	0.2502	0.487	0.9997	0.1093	0.7394	0.5729	-1.019	0.5048	0.5603	0.6054	0.2969	0.2807	1.203	0.4064			CD209	0.06215	0.1256	0.06395	0.1458	0.1397	0.8438	-0.1268	0.8558			CD209	0.2754	0.5431	0.7391	0.00101	2.143			CD209	0	0	1.692	0	0	0	0	0.8355	0.6835	0	0	0	1.099	1.595	1.787	0	0	0	0	0	0	0	0	0	0	0	0	0	0	0	0	0	0	0	0	0	2.343	3.483	1.723	1.64	1.916	0.679	0	0		CD209	0.03066	0.01998	1.426	0	0.07736	3.529e-10	5.643			Cd209e	0	0	0	0	0.01405	0	1			1			1	0	0.4693			Cd209e	0.09613	0.01497	1	0			Cd209e	0	0	1					CD209	0.1674	0.2305	0.2386	0.286	0.07037	0.5205	0.001363	0.4502			CD209	0.1427	0.1378	0.1492	1	-0.004508	1	0.001539
DNTTIP2	30836	chr1	93869458	93879206	-	protein_coding	deoxynucleotidyltransferase, terminal, interacting protein 2	ERBP,FCF2,HSU15552,LPTS-RP2,TdIF2	99480	Dnttip2	ENSG00000067334	DNTTIP2							DNTTIP2	1.429	1.342	1.698	1.646	1.1	1.022	1.842	1.95	0.9997	-0.1261	0.7544	0.8793	-0.34	0.4629	0.6598	-0.2434	0.6598	0.8921	0.09054	0.7144			DNTTIP2	3.316	3.454	3.506	3.159	3.125	0.9782	0.009227	0.5031			DNTTIP2	3.209	4.354	3.652	0.02718	-0.2964			DNTTIP2	2.555	3.633	2.943	2.88	2.411	2.22	1.241	3.011	1.145	3.147	1.825	2.368	2.811	1.008	1.787	1.557	4.001	1.872	3.735	3.391	2.252	3.473	3.225	2.705	2.673	3.083	3.042	2.478	2.838	2.687	2.901	4.035	3.298	2.441	4.759	4.863	3.193	1.967	1.723	2.388	1.687	2.381	2.301	1.977		DNTTIP2	2.813	4.301	5.598	3.376	3.369	3.38e-05	2.664			Dnttip2	1.828	2.319	2.632	2.547	2.703	2.832	0.4035	0.5522	0.02731	0.8674	-0.1315	0.6953	0.5804	0.1928	0.4291			Dnttip2	2.1	2.563	0.5237	0.5824			Dnttip2	2.315	2.414	0.7831	0.1837	0.8302			DNTTIP2	3.716	3.754	3.737	3.672	0.7162	0.0293	0.1044	-0.06499			DNTTIP2	4.102	4.138	4.126	0.9719	0.03213	0.5688	0.0356
SOCS7	30837	chr17	38352124	38405593	+	protein_coding	suppressor of cytokine signaling 7	NAP4,NCKAP4			ENSG00000274211	SOCS7							SOCS7	0.7632	0.7827	0.6825	0.7544	0.9121	1.301	1.221	1.397	0.9997	0.04608	0.7819	0.8477	0.3575	0.1479	0.2933	0.6675	0.1989	0.4362	0.2686	0.8983			SOCS7	2.705	2.581	3.179	1.236	1.342	0.9556	0.01359	0.937			SOCS7	3.328	2.949	2.229	0.01245	-0.4508			SOCS7	1.148	1.536	0	1.373	1.554	0	0	1.361	0.6835	1.086	2.267	1.917	2.137	0	2.561	1.557	0.9088	2.319	2.694	0	2.252	1.557	2.155	1.991	2.164	1.766	2.447	2.146	1.751	2.275	2.564	0	1.424	0.4535	2.994	0	0	1.295	0	1.042	1.916	1.634	2.785	0.7942		SOCS7	1.611	1.974	1.106	1.923	1.635	0.07481	-0.8313																																				SOCS7	2.786	2.858	2.875	2.876	0.2233	0.08204	0.6496	0.02265			SOCS7
NRG1	3084	chr8	31639304	32765040	+	protein_coding	neuregulin 1	ARIA,GGF,GGF2,HGL,HRG,HRG1,HRGA,MST131,MSTP131,NDF,NRG1-IT2,SMDF			ENSG00000157168	NRG1							NRG1	0.02714	0.03378	0.1117	0.03563	0.1062	0.1337	0.6691	0.5662	0.9997	0.2171	0.5223	0.4587	-1.658	0.362	0.9928	0.0254	0.2697	0.4186	-0.3488	0.9343			NRG1	1.054	1.04	0.585	0.02271	0.05076	1	0	0.9293			NRG1	1.113	0.08513	1.909	2.377e-10	6.517			NRG1	0	0	0	0	0	0	0	0	0	0	0	0	0	0	0	0	0.9088	0	0	0	0	0	0	0	0	0	0	0.4655	0	0	0	0	0	0	1.343	0	0	0	0	0	0	0	0	0		NRG1	0.01695	0.2066	0	0.7945	0.02396	1	0																																				NRG1	0.4056	0.2487	0.4572	0.268	0.0001892	-0.957	5.919e-09	-1.006			NRG1	1.637	1.573	1.458	0.9828	-0.06022	0.01855	-0.1667
EHD4	30844	chr15	41899440	41972557	-	protein_coding	EH-domain containing 4	PAST4	98878	Ehd4	ENSG00000103966	EHD4							EHD4	0.3838	0.4903	1.079	1.629	2.027	2.378	0.1305	0.197	0.9997	0.3518	0.8336	0.5757	0.6772	0.7669	0.8003	0.254	0.7356	0.5962	0.4368	0.8855			EHD4	1.126	0.9882	1.287	3.06	3.192	0.8886	-0.0329	0.7491			EHD4	2.204	4.793	3.798	0.05478	-0.496			EHD4	0.6022	1.536	0	0	1.132	0	2.348	0	1.145	1.086	0	1.256	1.359	0	1.787	2.55	0.9088	0	0	0	1.527	1.353	1.287	0.5108	1.18	1.875	2.587	1.716	1.751	1.546	1.197	0	2.38	3.247	2.74	0	2.343	1.295	1.723	1.64	3.038	1.889	3.146	2.781		EHD4	1.537	3.684	3.853	0.4325	1.916	0.0001993	2.704			Ehd4	0.325	0.4916	3.348	3.614	0.1988	0.3164	0.5275	0.5617	0.3701	0.5496	0.2467	0.5929	1	0	0.8818			Ehd4	2.723	3.16	0.382	0.4903			Ehd4	3.313	1.932	0.0113	-1.28	0.01216			EHD4	1.699	1.905	1.922	2.156	0.01565	0.2965	3.39e-05	0.3306			EHD4	1.494	1.535	1.593	1	0.02835	0.02565	0.08797
EHD3	30845	chr2	31234014	31268394	+	protein_coding	EH-domain containing 3	PAST3	57440	Ehd3	ENSG00000013016	EHD3							EHD3	0.7039	0.8344	0.7928	0.6587	0.6453	0.5959	1.817	1.807	0.9997	0.4908	0.04159	0.9137	-0.2851	0.7351	0.6726	-0.4196	0.2646	0.9235	-0.05232	0.6282			EHD3	4.442	4.281	4.567	0.3787	0.4877	0.9144	0.05201	0.8623			EHD3	4.256	0.4553	2.403	9.09e-13	4.272			EHD3	0	0	0	0	0	0	0	0	0.6835	0	0	0	0	0	0	0	0.6233	0	0	0	0	0	0	0	0	0	0	0.4655	0	0.4004	0	0	0	0	0	0	0	0	0	0	0	0	0	0		EHD3	1.799	2.65	0.2804	3.067	2.827	0.004676	-3.856			Ehd3	0.8567	1.411	0.3671	0.3736	1.321	1.505	0.1135	0.9991	0.1281	0.9704	-0.06605	0.868	0.3656	0.3255	0.4807			Ehd3	0.5749	0.1069	0.1229	-3.073			Ehd3	0.3419	0.22	0.6534	-0.5279	0.5325			EHD3	4.511	4.251	4.901	4.536	0.02845	-0.2695	3.801e-05	-0.327			EHD3	4.816	4.697	4.666	0.9525	-0.1017	0.03568	-0.1231
EHD2	30846	chr19	47713344	47743134	+	protein_coding	EH-domain containing 2	PAST2	259300	Ehd2	ENSG00000024422	EHD2							EHD2	1.139	1.168	1.775	1.768	0.1336	0.1495	0.2277	0.3193	0.9997	-0.003391	0.5028	0.9723	-0.07316	0.7739	0.9596	0.1048	0.5395	0.6691	0.3937	0.8278			EHD2	1.088	0.7702	0.6846	0.05455	0.05708	1	0	0.947			EHD2	3.417	0.04667	0.2437	1.064e-07	2.931			EHD2	0	0	0	0	0	0	0	0	0	0	0	0	0	0	0	0	2.437	0	0	0	0	0	0	0	0	0.3413	0	0	0	0	0	0	0	0	0	0	0	0	0	0	0	0	0	0		EHD2	1.644	3.352	0.0378	0.09838	0.3048	0.05107	-5.005			Ehd2	0.8663	0.9423	0.2305	0.1537	0.2546	0.129	0.932	0.0893	0.4615	0.8681	-0.2528	0.1125	1	0	0.01958			Ehd2	0.146	0.1251	1	0			Ehd2	0.02513	0.0487	1	0	0.719			EHD2	2.816	3.253	3.146	3.62	0.0003438	0.5386	3.032e-11	0.5846			EHD2	3.301	3.396	3.475	0.9525	0.07299	0.001837	0.1577
CTAG2	30848	chrX	154651972	154653579	-	protein_coding	cancer/testis antigen 2	CAMEL,CT2,CT6.2,CT6.2a,CT6.2b,ESO2,LAGE-1,LAGE2B											CTAG2	0	0	0	0	0	0.01481	0	0.01275	1	0		1	0		1	0	0.4573	1	0	0.8552			CTAG2	0	0	0	0	0	1	0				CTAG2	0.1251	0.02447	0.202	1	0																																																	CTAG2	0.01671	0	0	0	0	1	0																																				CTAG2	0.01771	0.07671	0.06684	0.05248	1	0	1	0				0.1952	0.1011	0.1748	1	-0.04588	0.9759	-0.04918
PIK3R4	30849	chr3	130678934	130746852	-	protein_coding	phosphoinositide-3-kinase, regulatory subunit 4	p150,VPS15	75669	Pik3r4	ENSG00000196455	PIK3R4							PIK3R4	1.238	1.282	1.209	0.9672	1.081	1.057	1.124	1.08	0.9997	0.07	0.7618	0.5195	-0.8032	0.2033	0.8545	-0.139	0.9056	0.9241	-0.06225	0.8795			PIK3R4	2.997	2.942	2.791	2.361	2.516	0.7179	0.05186	0.9913			PIK3R4	2.158	3.209	2.619	0.05282	-0.234			PIK3R4	0	2.264	1.692	0	1.316	0	1.898	2.299	1.145	0	1.183	0.7604	1.255	1.008	1.787	0.979	1.767	2.319	2.352	0	0	1.736	1.105	0.8873	0.9629	0.8485	1.92	1.538	1.275	0.7135	1.352	0	0.8807	1.076	1.343	2.174	1.237	0	1.105	0	1.077	0.679	2.785	0		PIK3R4	2.758	2.469	2.373	2.738	2.406	0.3385	-0.321			Pik3r4	1.839	1.915	2.137	2.098	1.859	2.192	0.8594	0.1261	0.7006	0.8895	-0.1022	0.2528	0.2382	0.4488	0.8449			Pik3r4	1.345	1.649	0.828	0.2814			Pik3r4	2.423	1.857	0.04846	-0.6343	0.5527			PIK3R4	2.354	2.245	2.373	2.276	0.2183	-0.1194	0.3423	-0.08566			PIK3R4	2.919	2.912	2.867	1	0.004481	0.6235	-0.04111
CDR2L	30850	chr17	74987632	75005800	+	protein_coding	cerebellar degeneration-related protein 2-like	HUMPPA	237988	Cdr2l	ENSG00000109089	CDR2L							CDR2L	0.19	0.1489	0.8344	1.458	0.293	0.4427	0.2482	0.4036	0.9997	-0.4321	0.5172	0.488	1.024	0.7861	0.7637	0.3887	0.6656	0.3892	0.7824	0.6501			CDR2L	1.64	1.322	1.315	0.5107	0.589	0.966	-0.02256	0.86			CDR2L	3.361	1.591	0.1964	7.802e-12	-3.58			CDR2L	0	0	0	0	0	1.501	0	0	0	0	1.183	0	0.5675	0	0	0	4.87	3.542	2.694	0	0	0	0.8982	0.8873	0.3966	1.048	0	0.4655	0	0.7135	0.3319	0	0	0	0	0	0	0	1.105	0	0.6366	0.3791	0	0		CDR2L	0.1794	1.234	0.1894	0.363	1.271	0.6809	-0.8001			Cdr2l	0.3712	0.885	0.2165	0.03229	0.6866	0.6705	0.1079	1.209	0.3813	0.2165	-1.28	0.3143	0.912	0.07198	0.4407			Cdr2l	0.01019	0.02528	1	0			Cdr2l	0.1915	0.06788	0.4559	-1.016	0.8325			CDR2L	2.701	3.047	3.374	3.691	0.005336	0.4309	9.529e-05	0.3209			CDR2L	2.937	2.971	3.043	0.9525	0.04096	0.001524	0.1043
TAX1BP3	30851	chr17	3662893	3668679	-	protein_coding	Tax1 (human T-cell leukemia virus type I) binding protein 3	TIP-1	76281	Tax1bp3	ENSG00000213977	TAX1BP3							TAX1BP3	1.544	1.697	1.141	1.067	0.6596	1.091	0.5272	0.8569	0.9997	0.3015	0.6095	0.8787	-0.3619	0.5898	0.3356	0.8856	0.8655	0.3067	0.9287	0.8669			TAX1BP3	2.461	2.405	2.555	2.979	2.941	0.9691	-0.01127	0.9405			TAX1BP3	4.876	4.422	5.208	3.131e-08	1.199			TAX1BP3	0	1.536	0	0	1.03	0	1.241	0.8355	1.145	0	1.183	1.624	2.657	3.184	0	3.661	3.754	3.838	3.578	0	0	1.736	0.8982	1.186	2.058	1.649	1.417	1.335	1.751	1.546	1.843	1.834	0.8807	1.685	0.9472	2.174	0	1.967	1.105	2.062	1.687	1.767	0	1.304		TAX1BP3	2.157	2.073	1.379	0.9369	1.63	0.3865	-0.6416			Tax1bp3	0.1002	0.1011	0.09638	0.07312	0.05377	0.07247	1	0	0.6663	1	0	0.3654	1	0	0.9194			Tax1bp3	0	0	1	0			Tax1bp3	0.08796	0.2724	1	0	0.7062			TAX1BP3	4.57	4.825	5.098	5.362	0.0261	0.2648	0.00032	0.2955			TAX1BP3	4.457	4.636	4.686	0.9525	0.1295	0.001243	0.1982
HHEX	3087	chr10	92689924	92695651	+	protein_coding	hematopoietically expressed homeobox	HEX,HMPH,HOX11L-PEN,PRH,PRHX	15242	Hhex	ENSG00000152804	HHEX							HHEX	0.1178	0.03202	0.9875	0.9292	1.925	2.092	0.01323	0.03424	0.9997	-2.1	0.01252	0.9717	-0.1008	0.7732	0.9719	-0.03166	0.6275	1	0	0.7399			HHEX	0.5345	0.4473	0.7233	3.605	3.618	0.9571	0.01602	0.9167			HHEX	1.986	5.785	5.745	0.0461	0.3864			HHEX	0	0	0	0	0.2003	0	0	0	0	0	0	0	2.233	3.599	3.062	2.55	0	0	1.244	2.523	3.619	2.851	3.431	3.539	3.476	3.641	3.387	3.721	3.97	3.819	3.746	4.035	3.1	3.19	1.343	3.005	2.343	1.967	0	2.654	2.583	1.767	1.567	2.618		HHEX	0.1321	1.956	2.78	0.5174	0.9346	1.085e-05	4.93			Hhex	0.05957	0.3654	3.214	3.923	0.01498	0.02956	1	0	0.1027	0.2437	0.6464	0.7557	1	0	0.819			Hhex	2.973	2.476	0.6782	-0.4491			Hhex	3.656	1.549	2.052e-12	-2.458	0.8586			HHEX	1.767	1.919	1.492	1.805	0.1893	0.2168	2.766e-05	0.4255			HHEX	0.8238	0.8269	0.8702	1	-0.02615	0.624	0.03654
ANXA6	309	chr5	151100706	151157882	-	protein_coding	annexin A6	ANX6,CBP68	11749	Anxa6	ENSG00000197043	ANXA6							ANXA6	1.543	1.643	0.5615	0.8809	0.6012	0.5666	2.462	2.441	0.9997	0.2265	0.7146	0.5911	0.7206	0.8649	0.8622	-0.1704	0.8406	0.735	-0.1944	0.1326			ANXA6	5.572	5.404	5.617	1.329	1.193	0.9048	-0.06919	0.02701			ANXA6	5.298	2.008	6.099	3.615e-16	4.995			ANXA6	5.25	4.573	5.283	4.209	5.134	4.521	4.423	4.419	4.307	4.157	3.307	4.353	2.668	2.012	0	0	2.058	1.872	3.203	0	0	0.4735	0.365	1.827	1.685	1.048	1.417	0.8169	2.634	0	0.3319	0	0.8807	0	1.397	3.005	2.961	3.048	1.105	2.388	2.443	1.323	0	0		ANXA6	2.505	2.762	0.6012	2.316	1.684	0.0174	-2.797			Anxa6	2.834	2.914	1.839	2.143	2.517	2.904	0.867	0.1073	0.5647	0.5283	0.3541	0.7818	0.2942	0.503	0.5902			Anxa6	0.6801	0.9613	0.7089	0.7049			Anxa6	1.524	2.374	0.0005038	1.283	0.4705			ANXA6	5.518	4.984	5.99	5.434	0.0001571	-0.5492	3.165e-09	-0.5589			ANXA6	6.719	6.628	6.57	0.9525	-0.08079	0.03614	-0.13
HIC1	3090	chr17	2055099	2059687	+	protein_coding	hypermethylated in cancer 1	hic-1,ZBTB29,ZNF901	15248	Hic1	ENSG00000177374	HIC1							HIC1	0.02929	0.08171	0.7366	0.7056	0.0725	0.132	0.005916	0.03525	1	0	0.006	0.9316	-0.2523	0.6788	1	0	0.6717	1	0	0.8744			HIC1	0.1725	0.2088	0.3187	0.8167	0.632	0.9614	-0.03548	0.9394			HIC1	1.817	1.369	1.205	0.6432	-0.2732			HIC1	0.6022	0	0	0	1.4	0	0	0	1.145	0	0	1.256	1.045	1.595	1.787	2.55	0.589	0	0	0	0	0	0.365	0	0	0	0	0	0.559	0	1.197	0	0.5065	1.309	0	0	0	0	0	1.042	0.6366	0	0	0		HIC1	0.01063	0.2535	0.2326	0	0	1	0			Hic1	0.04734	0.04232	0.01765	0.05829	0.02778	0.05621	1	0	0.4659	1	0	0.431	1	0	0.891			Hic1	0.009594	0	1	0			Hic1	0.01436	0.007208	1	0	0.2906			HIC1	0.8462	1.212	1.325	1.839	0.001002	0.8999	5.435e-10	0.8975			HIC1	1.767	1.879	2.002	0.988	0.06321	0.00614	0.2012
HIF1A	3091	chr14	61695401	61748259	+	protein_coding	hypoxia inducible factor 1, alpha subunit (basic helix-loop-helix transcription factor)	bHLHe78,HIF-1A,HIF-1alpha,HIF1,HIF1-ALPHA,MOP1,PASD8	15251	Hif1a	ENSG00000100644	HIF1A				Neurodegeneration-Related			HIF1A	3.301	2.715	2.482	3.098	3.611	3.422	2.07	1.867	0.9997	-0.7528	0.1017	0.439	0.7236	0.2076	0.8533	-0.2205	0.2239	0.7577	-0.1957	0.8366			HIF1A	3.847	3.877	4.018	4.723	5.397	0.1258	0.2234	0.7828			HIF1A	4.009	6.342	4.653	5.134e-05	-1.303			HIF1A	2.808	2.264	1.692	3.398	2.24	2.22	2.348	2.698	2.011	3.147	2.267	1.917	2.767	3.599	1.787	3.546	2.503	0	1.244	0	3.619	3.748	2.694	2.608	2.874	2.989	2.941	2.573	2.519	3.531	3.718	1.834	4.593	4.843	1.343	3.005	4.221	4.512	4.717	4.165	3.457	3.563	4.062	3.829		HIF1A	5.262	4.698	7.87	4.222	4.468	5.615e-07	2.955			Hif1a	1.795	1.668	2	3.457	2.237	2.156	0.8185	-0.1586	0.8906	5.455e-12	1.631	0.9767	0.9051	-0.05144	0.6455			Hif1a	1.736	3.114	0.0008289	1.675			Hif1a	1.818	3.296	2.437e-08	1.937	0.8147			HIF1A	4.207	4.244	3.413	3.383	0.7151	0.04117	0.8244	0.0349			HIF1A	3.733	3.725	3.746	1	-0.002567	0.9831	0.01738
HIP1	3092	chr7	75533298	75738972	-	protein_coding	huntingtin interacting protein 1	HIP-I,ILWEQ	215114	Hip1	ENSG00000127946	HIP1							HIP1	1.49	1.655	2.591	2.115	0.982	0.9683	0.4699	0.628	0.9997	0.2762	0.7915	0.5406	-0.7166	0.09912	0.7511	-0.3474	0.7456	0.4972	0.4554	0.8175			HIP1	2.248	1.947	1.724	0.7772	0.9867	0.5675	0.211	0.2669			HIP1	3.529	1.451	2.931	6.357e-10	2.424			HIP1	0.9258	0	2.449	1.373	2.146	3.056	1.241	0	2.213	2.457	1.825	1.917	2.522	2.598	2.561	3.284	4.608	3.838	4.517	0	0	0.4735	1.448	0.8873	1.18	0.6171	1.079	1.538	0.9609	1.189	0.3319	1.834	1.424	1.842	3.901	3.528	1.893	1.295	1.723	1.042	0.6366	0.9272	0	1.977		HIP1	1.681	2.498	0.7267	0.8349	3.607	0.05056	-2.251			Hip1	2.495	2.732	0.6987	1.074	1.102	1.463	0.5348	0.2773	0.8647	0.2157	0.7658	0.4914	0.1362	0.6182	0.2749			Hip1	0.3475	0.4916	0.8365	0.4236			Hip1	0.5241	0.4844	0.9247	0.09079	0.04696			HIP1	3.043	3.744	3.288	3.873	1.089e-05	0.7837	5.371e-11	0.6513			HIP1	2.938	3.021	3.181	0.9719	0.06125	0.00128	0.2071
UBE2K	3093	chr4	39698044	39782792	+	protein_coding	ubiquitin-conjugating enzyme E2K	E2-25K,HIP2,HYPG,LIG,UBC1	53323	Ube2k	ENSG00000078140	UBE2K							UBE2K	1.105	1.238	0.7743	1.142	1.109	1.16	1.817	1.714	0.9997	0.3142	0.2006	0.3432	1.061	0.02475	0.9746	-0.02472	0.7539	0.827	-0.1595	0.6473			UBE2K	4.22	4.369	3.995	2.492	2.67	0.5725	0.07667	0.967			UBE2K	3.616	4.628	3.699	9.458e-05	-0.5794			UBE2K	2.163	3.393	2.449	2.064	2.829	2.22	3.199	2.049	2.939	3.147	1.183	2.712	3.034	2.821	3.062	3.284	2.784	2.319	1.902	3.391	1.527	3.368	3.035	3.539	3.156	3.333	3.308	2.573	3.627	3.316	3.437	2.616	3.027	2.441	0	0	3.393	3.659	2.154	2.062	2.828	2.611	2.301	2.434		UBE2K	2.904	3.405	3.78	3.717	2.979	0.009659	0.8426			Ube2k	1.455	1.106	1.466	1.63	1.991	1.538	0.3805	-0.4908	0.5222	0.7413	0.209	0.6383	0.4071	-0.4143	0.6959			Ube2k	1.411	1.44	0.8394	0.2481			Ube2k	1.121	1.523	0.1008	0.7196	0.6518			UBE2K	4.477	4.152	3.632	3.286	0.000776	-0.3401	4.244e-09	-0.4129			UBE2K	3.988	3.93	3.947	0.9525	-0.04504	0.6043	-0.02999
HINT1	3094	chr5	131159283	131165348	-	protein_coding	histidine triad nucleotide binding protein 1	HINT,NMAN,PKCI-1,PRKCNH1	15254	Hint1	ENSG00000169567	HINT1				LPS-Related			HINT1	0.8489	0.7571	0.9306	1.046	1.208	1.087	1.896	1.704	0.9997	-0.1521	0.8638	0.9482	0.1691	0.6526	0.6293	-0.5045	0.3394	0.6564	-0.3068	0.7993			HINT1	5.769	5.623	6.058	2.82	3.169	0.6004	0.124	0.9526			HINT1	7.519	5.396	6.346	1.652e-07	1.276			HINT1	4.695	4.787	4.543	4.635	4.337	3.967	4.821	4.309	3.958	4.861	4.415	4.811	4.359	3.474	3.433	3.661	4.208	4.085	4.894	3.391	1.527	2.851	2.628	2.392	2.6	2.469	1.92	2.662	2.259	2.176	2.5	2.616	1.178	3.003	1.785	2.174	1.893	1.295	3.505	3.396	2.443	3.324	3.146	3.398		HINT1	4.847	6.293	5.033	6.79	5.965	0.7207	-0.2511			Hint1	1.633	2.088	1.889	2.524	1.559	1.015	0.4144	0.7198	0.08321	0.443	0.6349	0.8885	0.4104	-0.4949	0.7694			Hint1	1.518	1.197	0.9327	-0.2596			Hint1	2.16	3.092	0.1027	0.9508	0.4979			HINT1	7.18	6.809	7.368	7.027	3.316e-05	-0.3693	1.42e-08	-0.3428			HINT1	7.127	7.096	7.046	1	-0.02415	0.2385	-0.07343
HIVEP1	3096	chr6	12012491	12229791	+	protein_coding	human immunodeficiency virus type I enhancer binding protein 1	CIRIP,CRYBP1,GAAP,MBP-1,PRDII-BF1,Schnurri-1,ZAS1,ZNF40,ZNF40A	110521	Hivep1	ENSG00000095951	HIVEP1							HIVEP1	2.457	2.547	2.965	2.36	1.031	0.914	2.273	2.087	0.9997	0.08772	0.8678	0.5262	-0.7116	0.7689	0.6851	-0.328	0.7637	0.5307	-0.2888	0.8661			HIVEP1	2.681	2.617	1.861	0.8681	0.9271	0.9945	-0.00339	0.6398			HIVEP1	1.549	1.428	1.54	0.09631	0.6739			HIVEP1	0.6022	0	0	1.373	1.316	0	0	0	1.145	2.952	1.183	1.917	1.862	0	3.062	2.288	2.476	0	2.352	0	0	0.8295	0.8982	1.186	0.7074	1.766	0.6384	0.8169	0.559	0.9706	0.8287	0	1.424	1.076	1.597	2.174	1.237	1.295	1.723	1.042	0	1.767	0	1.679		HIVEP1	3.341	3.84	3.741	3.652	2.298	0.1906	0.6762			Hivep1	2.923	3.287	2.562	2.696	2.169	2.281	0.2527	0.4165	0.4473	0.7645	0.1486	0.3745	0.6088	0.1513	0.7672			Hivep1	1.861	1.89	0.9673	0.0435			Hivep1	2.973	2.897	0.7213	0.2077	0.6062			HIVEP1	1.471	1.436	1.485	1.464	0.8252	-0.02775	0.7418	0.03611			HIVEP1	2.267	2.19	2.17	0.9525	-0.05335	0.161	-0.07637
STOML2	30968	chr9	35099776	35103195	-	protein_coding	stomatin (EPB72)-like 2	SLP-2	66592	Stoml2	ENSG00000165283	STOML2							STOML2	0.9734	1.135	0.6505	0.8295	0.9884	0.9081	0.8998	1.05	0.9997	0.2496	0.8828	0.8642	0.4445	0.8359	0.7108	-0.3732	0.4878	0.6738	0.2615	0.9187			STOML2	3.456	3.284	3.796	2.383	2.467	0.9261	0.0273	0.9395			STOML2	4.804	4.137	4.396	6.229e-05	0.7351			STOML2	0.9258	1.536	1.692	1.373	1.479	2.698	0	1.361	1.145	1.698	0	1.624	2.224	1.008	0	1.968	1.532	1.872	0	0	2.252	0.8295	1.287	0.8873	1.535	1.223	1.92	0.8169	0.9609	1.189	1.197	0	1.424	0.4535	0	0	0	3.048	1.723	1.64	1.414	1.487	0	1.679		STOML2	3.351	4.084	2.297	2.236	2.551	0.2421	-0.8119			Stoml2	0.713	0.9018	0.9536	1.124	0.8397	0.8428	0.7853	0.2903	0.8368	0.8596	0.2038	0.1353	0.9708	0.02402	0.7345			Stoml2	0.5608	0.5185	0.9018	-0.3829			Stoml2	1.151	0.6857	0.3559	-0.8151	0.4513			STOML2	4.576	4.36	5.019	4.872	0.0005433	-0.2188	0.001284	-0.1538			STOML2	5.044	5.028	5.007	1	-0.01266	0.4357	-0.028
HIVEP2	3097	chr6	142751467	142946358	-	protein_coding	human immunodeficiency virus type I enhancer binding protein 2	HIV-EP2,MBP-2,MIBP1,SHN2,ZAS2,ZNF40B	15273	Hivep2	ENSG00000010818	HIVEP2							HIVEP2	1.945	1.906	2.232	1.931	1.265	1.123	3.005	2.758	0.9997	-0.04969	0.3311	0.6481	-0.4406	0.4266	0.8045	-0.2531	0.1975	0.3447	-0.3447	0.3978			HIVEP2	4.395	4.253	3.71	1.178	1.208	0.8622	0.08041	0.9767			HIVEP2	3.307	1.651	1.195	0.5986	-0.2628			HIVEP2	2.735	0	1.692	0	1.937	0	2.348	1.746	1.776	1.698	0	2.857	1.359	1.595	3.728	2.288	2.786	2.319	1.244	0	0	0	0.6561	0	0.3966	0.8485	0	1.099	0.559	0	0	0	0	0.798	2.79	0	0	0	1.105	0	0	0.679	1.567	0.7942		HIVEP2	2.908	3.642	3.326	4.271	3.021	0.5864	0.2661			Hivep2	2.422	3.059	1.392	1.577	4.108	4.372	0.07542	0.7827	0.3523	0.6657	0.2634	0.4474	0.3437	0.3	0.868			Hivep2	0.9408	1.188	0.7481	0.3798			Hivep2	1.835	1.53	0.3486	-0.3589	0.3517			HIVEP2	2.953	2.813	2.88	2.673	0.07854	-0.159	0.000969	-0.2343			HIVEP2	3.035	2.94	2.903	0.9525	-0.08059	0.01786	-0.1163
HK1	3098	chr10	69269984	69401882	+	protein_coding	hexokinase 1	HK1-ta,HK1-tb,HK1-tc,HKD,HKI,HMSNR,HXK1	15275	Hk1	ENSG00000156515	HK1							HK1	1.577	1.475	1.232	1.434	1.987	2.185	1.496	1.397	0.9997	-0.2057	0.6341	0.8477	0.2894	0.7564	0.8443	0.13	0.7256	0.5656	-0.2364	0.7245			HK1	4.571	4.599	5.162	3.768	3.788	0.9725	0.007972	0.7489			HK1	4.989	5.087	6.167	7.45e-12	1.513			HK1	0.6022	3.105	1.692	2.529	3.078	3.343	2.348	2.863	2.39	2.457	1.825	3.325	1.516	1.008	0	2.288	0	0	0	0	2.732	2.169	2.757	2.504	2.993	2.16	2.715	3.107	2.931	2.454	2.564	1.834	2.784	2.864	1.343	2.174	3.994	3.048	2.755	2.654	3.22	2.984	3.146	2.224		HK1	2.716	1.819	2.743	2.797	0.802	0.3622	0.9837			Hk1	2.096	2.109	1.078	0.9768	1.603	1.635	0.9302	0.05678	0.676	0.829	-0.1708	0.6006	0.7874	0.1002	0.5429			Hk1	0.5384	0.2942	0.6598	-0.7407			Hk1	1.079	0.7629	0.2532	-0.6431	0.8073			HK1	4.985	4.615	5.492	5.054	0.0006807	-0.3887	1.419e-07	-0.4036			HK1	7.042	7.05	7.044	1	0.009203	1	0.009929
HK2	3099	chr2	74832655	74893354	+	protein_coding	hexokinase 2	HKII,HXK2	15277	Hk2	ENSG00000159399	HK2							HK2	0.3168	0.1822	0.1871	0.1072	1.746	1.738	0.08159	0.1261	0.9997	-0.934	0.7477	0.7241	-0.7762	0.4805	0.8539	-0.1559	0.7951	0.7187	0.5995	0.336			HK2	0.5767	0.609	0.9576	4.098	3.819	0.786	-0.04505	0.9648			HK2	1.745	5.734	4.211	1.909e-06	-1.138			HK2	0	0	1.692	0	0.2003	0	0	0	1.145	0	0	0.7604	1.359	1.595	1.787	0.979	0.6233	0	0	3.391	2.732	3.368	3.392	3.539	3.347	2.836	3.387	2.826	2.838	3.448	3.437	1.834	4.568	3.761	2.74	0	1.237	0	1.105	2.062	0.6366	2.002	3.435	3.495		HK2	0.5733	0.2544	4.509	0.2348	1.431	1.299e-08	5.477			Hk2	0.2169	0.2895	3.193	3.212	0.04131	0.02279	0.7373	0.364	0.8305	0.9982	0.001181	0.7377	1	0	0.3425			Hk2	2.931	3.042	0.9265	0.08462			Hk2	2.921	2.72	0.7651	-0.1202	0.753			HK2	1.326	1.608	1.099	1.339	0.03904	0.4827	0.01347	0.3574			HK2	0.5715	0.6674	0.6951	0.9525	0.0582	0.03619	0.1045
ACACA	31	chr17	37084992	37406822	-	protein_coding	acetyl-CoA carboxylase alpha	ACAC,ACACAD,ACC,ACC1,ACCA	107476	Acaca	ENSG00000278540	ACACA							ACACA	2.086	1.959	1.532	1.111	1.297	1.16	1.882	1.824	0.9997	-0.1808	0.9157	0.3505	-0.8888	0.2164	0.414	-0.3982	0.8592	0.583	-0.1428	0.6709			ACACA	3.584	3.489	3.252	2.056	1.937	0.8294	-0.03419	0.9501			ACACA	3.584	2.206	1.233	2.698e-05	-0.9582			ACACA	0	0	1.692	0	0.803	0	0	0.8355	0	0	0	0	0.478	1.595	1.787	0	1.604	0	0	0	0	0.4735	0	1.643	0.9629	0.6171	0.6384	0.4655	0.559	0.9706	0.8287	0	0	0	0.9472	0	0	1.295	1.723	1.042	1.414	0.9272	0	0		ACACA	3.218	2.578	1.994	3.091	3.081	5.556e-05	-1.335			Acaca	1.546	1.434	0.4062	1.103	1.085	1.276	0.7793	-0.1469	0.4956	1.762e-08	1.682	0.9598	0.2444	0.3435	0.8729			Acaca	0.3575	1.305	0.002478	2.519			Acaca	0.383	0.806	0.001218	1.351	0.4576			ACACA	2.93	2.954	3.246	3.233	0.7007	0.02715	0.4042	0.03289			ACACA
ANXA7	310	chr10	73375431	73414083	-	protein_coding	annexin A7	ANX7,SNX,SYNEXIN	11750	Anxa7	ENSG00000138279	ANXA7							ANXA7	1.81	1.698	1.291	1.537	1.549	1.773	2.421	2.168	0.9997	-0.1592	0.8489	0.7197	0.6109	0.135	0.8176	0.1642	0.7008	0.5376	-0.2652	0.8951			ANXA7	4.531	4.65	4.865	3.352	3.681	0.6804	0.07122	0.9711			ANXA7	4.716	5.037	5.327	7.877e-07	0.7157			ANXA7	1.456	3.393	0	2.529	2.24	1.501	3.872	2.513	2.69	2.725	0	2.368	2.224	2.821	2.561	1.557	2.728	3.542	3.203	2.523	1.527	2.687	1.592	1.827	1.535	1.223	1.92	2.375	1.275	1.378	2.125	0	1.817	2.34	0	0	3.724	3.282	2.486	2.388	1.916	2.106	0	2.781		ANXA7	4.638	4.688	4.729	4.806	4.607	0.7501	0.09889			Anxa7	1.529	1.221	1.597	1.332	1.515	1.562	0.6477	-0.3622	0.8258	0.53	-0.3931	0.5468	0.8504	0.07637	0.7057			Anxa7	1.261	1.387	0.6486	0.599			Anxa7	1.119	1.545	0.2132	0.7345	0.5699			ANXA7	5.584	5.347	5.477	5.228	0.000207	-0.2405	3.448e-06	-0.2276			ANXA7	4.935	4.919	4.869	1	-0.009136	0.1758	-0.06246
HK3	3101	chr5	176880869	176899332	-	protein_coding	hexokinase 3 (white cell)	HKIII,HXK3	212032	Hk3	ENSG00000160883	HK3							HK3	0.03142	0.00892	0.2896	0.1215	0.3266	0.4725	0.6391	1.119	1	0	0.6222	0.274	-2.588	2.004e-07	0.5584	0.5212	0.892	0.2349	1.124	0.9367			HK3	0.4065	0.338	0.3611	2.292	2.401	0.9454	0.05455	0.8729			HK3	0.8305	3.16	7.636	1.371e-15	5.056			HK3	0	0	0	0	0	0	0	0	0	0	0	0.7604	0	0	0	0	0	0	0	0	0	1.557	1.105	0.5108	0.7074	0.8485	0	0.8169	0	0.4004	1.197	0	0	1.076	0	0	0	0	1.105	1.64	1.687	2.106	1.567	0.7942		HK3	0.01581	0.08337	0.05765	0	0.03718	1	0			Hk3	0.09035	0.2263	2.552	2.305	0.313	0.4267	0.4307	0.8052	0.7859	0.5299	-0.2911	0.7102	0.4799	0.4075	0.8308			Hk3	1.138	1.137	0.908	0.1744			Hk3	2.071	1.254	0.1529	-0.888	0.7308			HK3	0.6445	0.7698	0.7326	0.9556	0.08764	0.3022	0.0001172	0.525			HK3	0.4624	0.5255	0.4812	0.9525	0.0527	1	0.01571
ZBTB48	3104	chr1	6579991	6589280	+	protein_coding	zinc finger and BTB domain containing 48	HKR3,pp9964,ZNF855	100090	Zbtb48	ENSG00000204859	ZBTB48							ZBTB48	1.129	0.9571	0.6111	0.5876	1.453	1.401	0.6596	0.6737	0.9997	-0.3164	0.4317	0.9357	-0.2438	0.678	0.784	-0.2325	0.5575	0.996	0.004918	0.7813			ZBTB48	1.569	1.511	1.688	2.901	2.709	0.5665	-0.0864	0.9594			ZBTB48	2.987	4.413	4.306	0.04969	0.2838			ZBTB48	0	2.264	0	0	1.316	0	1.241	0.8355	0.6835	0	1.183	0.7604	0.478	2.012	0	1.557	1.212	1.221	1.902	2.523	0	0.4735	1.105	0	1.535	1.379	1.079	0.8169	1.533	1.546	1.025	0	0.5065	0.4535	0.9472	0	1.237	0	1.105	1.042	0	0.679	0	0.7942		ZBTB48	0.9545	0.9912	0.8934	0.6016	0.6573	0.7904	0.2065			Zbtb48	1.298	1.337	1.579	2.163	0.9158	1.176	0.8957	0.1288	0.5518	0.2465	0.6607	0.7703	0.3174	0.4924	0.7086			Zbtb48	0.4288	1.423	0.06885	2.932			Zbtb48	1.475	1.508	0.7788	0.151	0.7708			ZBTB48	2.399	2.423	2.832	2.98	0.5493	0.06083	0.002102	0.1507			ZBTB48	4.044	4.082	4.05	1	0.02025	1	-0.008613
HLA-A	3105	chr6	29941287	29945884	+	protein_coding	major histocompatibility complex, class I, A	HLAA	14972	H2-K1	ENSG00000206503	HLA-A				LPS-Related			HLA-A	1.55	1.381	2.529	2.057	2.521	2.82	0.6233	0.6403	0.9997	-0.3172	0.6608	0.5002	-0.7588	0.9058	0.878	0.1489	0.7952	0.9357	-0.05944	0.6946			HLA-A	3.614	3.512	4.286	6.056	6.386	0.6039	0.1114	0.7587			HLA-A	7.076	8.528	10.42	5.099e-08	2.278			HLA-A	7.709	8.092	8.596	8.109	8.427	8.562	8.26	8.073	8.177	8.067	8.555	8.396	6.772	6.797	7.41	7.72	6.344	5.355	4.68	5.734	5.468	4.95	5.275	5.769	5.284	5.387	6.107	6.039	6.216	5.401	5.54	6.622	5.65	5.417	6.711	3.912	7.822	7.766	7.786	7.659	8.007	7.956	7.91	7.285		HLA-A	4.776	6.631	5.018	2.256	3.502	0.5588	0.5599			H2-K1	3.115	2.737	4.357	4.399	0.3607	0.1408	0.495	-0.3503	0.7046	0.9604	-0.03963	0.771	1	0	0.004157			H2-K1	3.315	4.816	0.0002502	1.707			H2-K1	3.391	5.264	2.874e-07	1.916	0.246			HLA-A	5.715	5.736	5.909	6.002	0.9186	0.01425	0.3652	0.08377			HLA-A	6.103	6.144	6.233	1	0.02318	0.4531	0.09057
HLA-C	3107	chr6	31268749	31272136	-	protein_coding	major histocompatibility complex, class I, C	D6S204,HLA-JY3,HLC-C,PSORS1			ENSG00000204525	HLA-C							HLA-C	1.369	1.004	3.31	2.87	3.62	4.226	0.4462	0.5468	0.9997	-0.772	0.1051	0.6175	-0.5333	0.9322	0.4938	0.4813	0.5984	0.7325	0.3225	0.624			HLA-C	4.195	4.027	4.702	7.103	7.479	0.7807	0.07876	0.3116			HLA-C	6.276	8.642	10.47	1.375e-08	2.234			HLA-C	7.849	7.753	7.984	7.607	8.147	7.797	7.654	7.288	7.405	7.721	7.967	8.212	6.139	6.716	7.136	7.271	5.407	3.967	4.232	5.734	5.406	4.736	4.796	5.928	5.873	5.616	5.561	5.568	5.768	6.164	5.979	6.135	6.213	6.004	6.226	5.431	6.665	6.978	6.995	6.927	6.994	7.406	6.868	6.888		HLA-C	4.206	7.677	5.734	2.067	3.438	0.118	1.619																																				HLA-C	6.24	6.42	6.112	6.362	0.2793	0.1701	0.0388	0.2306			HLA-C	5.14	5.134	5.35	1	0.04782	0.7241	0.1221
HLA-DMA	3108	chr6	32948614	32953122	-	protein_coding		D6S222E,DMA,HLADM,RING6	14998	H2-DMa	ENSG00000204257	HLA-DMA							HLA-DMA	0.9768	0.8005	0.5738	0.5734	4.346	4.972	0.3043	0.5245	0.9997	-0.3685	0.7821	0.9929	0.03698	0.5578	0.3998	0.5125	0.5915	0.4241	1.122	0.2595			HLA-DMA	1.46	1.605	1.772	5.772	6.298	0.2617	0.1584	0.9607			HLA-DMA	3.46	7.523	6.945	0.686	-0.1917			HLA-DMA	0.9258	1.536	3.311	2.064	2.528	0	1.241	1.746	1.776	2.127	1.183	2.857	4.889	5.337	5.415	5.816	0.6233	0	0	2.523	4.308	3.313	4.023	4.581	4.452	4.533	4.64	4.809	4.095	4.897	4.918	4.428	4.825	4.843	1.343	4.464	5.429	5.526	5.196	5.034	5.375	5.652	4.928	4.993		HLA-DMA	2.198	2.436	7.028	1.234	3.586	5.235e-07	4.92			H2-DMa	0.2692	0.4046	1.975	2.27	0.8838	0.9432	0.7399	0.406	0.3417	0.5697	0.4112	0.5469	0.7279	0.1803	0.7472			H2-DMa	1.06	0.8477	0.833	-0.3841			H2-DMa	1.573	1.21	0.3741	-0.5341	0.8982			HLA-DMA	3.84	4.135	4.271	4.542	0.04027	0.2961	0.0125	0.2523			HLA-DMA	2.975	3.071	3.125	1	0.05934	0.251	0.1163
HLA-DMB	3109	chr6	32934629	32941070	-	protein_coding		D6S221E,RING7	15000	H2-DMb2	ENSG00000242574	HLA-DMB							HLA-DMB	0.2844	0.2669	0.2152	0.2634	4.05	4.267	0.1009	0.09257	0.9997	-0.2515	0.6712	0.8526	0.5877	0.1488	0.8972	0.09963	0.7721	1	0	0.4559			HLA-DMB	1.288	1.593	1.771	6.282	6.712	0.2769	0.1418	0.9165			HLA-DMB	3.129	7.837	6.952	0.1665	-0.5036			HLA-DMB	2.817	2.745	0	0	2.767	2.22	3.574	2.863	1.776	2.457	2.267	2.712	5.191	5.263	5.644	5.686	0	0	1.244	4.628	4.308	4.325	4.604	4.773	4.388	4.63	5.238	5.485	4.923	5.547	5.663	5.102	4.987	5.245	2.74	3.528	5.517	6.146	5.59	5.25	6.113	6.081	5.996	5.54		HLA-DMB	0.9872	1.851	6.287	0	2.605	1.512e-07	6.103			H2-DMb2	0.02164	0	1.101	1.278	0	0.05028	1	0	0.5116	0.8965	0.1698	0.8544	1	0	0.7326			H2-DMb2	0.1257	0.5745	1	0			H2-DMb2	1.154	0.2469	0.02927	-2.19	0.5922			HLA-DMB	3.05	3.465	3.332	3.805	0.0298	0.4548	0.001088	0.4395			HLA-DMB	1.882	1.935	2.07	1	0.01285	0.1641	0.1393
ANXA11	311	chr10	80155124	80205677	-	protein_coding	annexin A11	ANX11,CAP50	11744	Anxa11	ENSG00000122359	ANXA11							ANXA11	0.9497	0.9383	1.043	1.044	1.434	1.693	1.255	1.294	0.9999	0.0001687	0.5174	0.8768	-0.31	0.278	0.7193	0.2268	0.4475	0.9967	0.003138	0.8924			ANXA11	3.127	3.105	3.628	3.366	3.366	0.8645	-0.02218	0.9526			ANXA11	4.733	5.653	7.095	9.803e-17	1.895			ANXA11	1.148	2.745	4.236	4.079	3.397	1.501	3.73	3.583	3.841	3.147	3.481	4.024	3.612	3.922	3.062	4.483	1.542	2.66	1.244	3.391	3.092	2.687	3.469	3.371	3.868	3.213	3.225	3.544	3.321	2.948	2.742	2.616	3.027	2.536	3.454	3.005	3.724	4.417	3.351	3.884	3.723	4.339	4.367	3.753		ANXA11	1.723	3.251	2.62	1.031	0.4783	0.0622	1.898			Anxa11	0.09967	0.08316	0.148	0.2009	0.3211	0.4135	1	0	0.8315	1	0	0.2242	0.5742	0.3489	0.4539			Anxa11	0	0.03684	1	0			Anxa11	0.07835	0.5449	0.005436	2.517	0.7846			ANXA11	3.859	3.607	4.307	4.066	0.005608	-0.2738	0.0008051	-0.2313			ANXA11	5.351	5.391	5.33	0.9719	0.04371	0.9807	-0.0223
MNX1	3110	chr7	157004853	157010653	-	protein_coding	motor neuron and pancreas homeobox 1	HB9,HLXB9,HOXHB9,SCRA1	15285	Mnx1	ENSG00000130675	MNX1							MNX1	0.004924	0.002177	0.01611	0.001035	0.003973	0.04846	0.004073	0.0135	1	0	0.6673	1	0	0.2508	1	0	0.1334	1	0	0.7592			MNX1	0.006825	0.008976	0.003985	0.002683	0.0179	1	0	0.9528			MNX1	0.006561	0.03068	0.1197	1	0			MNX1	0	0	0	0	0	0	0	0	0	0	0	0	0	0	0	0	0	0	0	0	0	0	0	0	0	0	0	0	0	0	0	0	0	0	0	0	0	0	0	0	0	0	0	0		MNX1	0	0	0	0	0	1	0			Mnx1	0	0	0	0	0	0	1			1			1					Mnx1	0	0	1	0			Mnx1	0	0	1					MNX1	0.02566	0.03085	0.01169	0.01966	1	0	1	0			MNX1	0.007084	0.005094	0.002362	1	-0.00183	0.8077	-0.002843
HLA-DOA	3111	chr6	33004182	33009612	-	protein_coding	major histocompatibility complex, class II, DO alpha	HLA-DNA,HLA-DZA,HLADZ	15001	H2-Oa	ENSG00000204252	HLA-DOA							HLA-DOA	0.06107	0.1121	0.1244	0.0815	1.931	2.663	0.07029	0.177	0.9997	0.8292	0.5744	0.9155	-0.5079	0.2373	0.1327	0.7652	0.85	0.3935	1.513	0.02482			HLA-DOA	0.5258	0.6645	0.928	3.804	4.142	0.4829	0.1473	0.9757			HLA-DOA	1.382	5.283	2.901	0.002273	-2.225			HLA-DOA	0	1.536	0	0	1.4	0	2.348	0.8355	0.6835	0	0	1.256	4.036	5.301	4.673	4.419	0	0	0	2.523	1.527	2.851	2.93	2.27	2.441	2.781	2.941	2.747	2.838	3.22	3.471	4.428	3.975	3.595	0	3.528	3.865	3.958	3.771	4.077	3.132	3.736	2.301	3.495		HLA-DOA	0.4723	0.5143	4.279	0.877	1.358	1.846e-06	6.066			H2-Oa	0.02493	0.0435	2.009	2.536	0	0	1	0	0.7766	0.3799	0.6211	0.6066	1					H2-Oa	0.7158	0.6388	1	0			H2-Oa	1.284	1.012	0.6702	-0.3721	0.7562			HLA-DOA	1.31	1.549	1.502	1.85	0.09733	0.4032	0.006684	0.3957			HLA-DOA	0.5902	0.6241	0.6576	1	0.01938	0.2202	0.06037
HLA-DOB	3112	chr6	32812763	32817048	-	protein_coding		DOB	15002	H2-Ob	ENSG00000241106	HLA-DOB							HLA-DOB	0.5706	0.4307	0.9011	0.2436	0.4355	0.245	0.2511	0.4746	0.9997	-0.4579	0.6877	0.101	-2.682	0.5817	0.5502	-0.8212	0.8347	0.3892	1.153	0.1685			HLA-DOB	0.341	0.1611	0.152	0.7884	0.8832	0.8438	0.1054	0.9208			HLA-DOB	0.4558	1.202	2.778	2.668e-05	2.525			HLA-DOB	0	1.536	1.692	0	2.285	1.501	0	1.361	0	0	0	0.7604	1.045	2.598	3.433	3.96	0	0	1.902	0	0	0	0.365	0	0.7074	0	0.6384	0	0	0	0.3319	2.616	0	0	0	3.005	0	1.295	0	0	0	0.679	2.785	0.7942		HLA-DOB	0.3962	0.6497	0.7488	0	0.1286	0.1593	1.438			H2-Ob	0.05628	0.1495	1.133	1.187	0.03646	0.01786	1	0	0.2374	0.8786	0.1711	0.7956	1	0	0.2455			H2-Ob	1.254	0.8497	0.4508	-0.9711			H2-Ob	0.9066	0.1379	0.0005088	-2.644	0.6607			HLA-DOB	0.9043	0.7671	0.8699	0.8576	0.5191	-0.236	0.5238	-0.1313			HLA-DOB	0.6464	0.6114	0.6138	1	-0.02564	1	-0.02402
HLA-DPB2	3116	chr6	33112516	33129113	+	pseudo		DP2B,DPB2,DPbeta2,HLA-DP2B											HLA-DPB2	0.03248	0.09673	0.2756	0.4525	0.4589	0.3724	0.3794	0.5864	1	0	0.8884	0.4454	2.241	1.348e-12	0.9656	-0.09305	0.7572	0.5396	0.7517	0.5515			HLA-DPB2	0.2476	0.3344	0.5761	1.443	1.068	0.6255	-0.1557	0.9406			HLA-DPB2	0.3048	0.4065	0.9026	0.02501	1.787																																																	HLA-DPB2	0.2592	0.1955	2.705	0.7034	0.4308	1	0																																				HLA-DPB2	0.6092	0.6601	0.6662	0.6601	0.3525	0.2221	0.6017	0.09396				0.2876	0.2368	0.2349	0.9525	-0.04339	0.3767	-0.03639
HLA-DQA1	3117	chr6	32637392	32654685	+	protein_coding		CD,CELIAC1,DQ-A1,GSE,HLA-DQA			ENSG00000196735	HLA-DQA1							HLA-DQA1	0.1786	0.1295	0.3006	0.2289	2.402	2.302	0.2136	0.1731	0.9997	-0.7134	0.1423	0.9419	-0.3863	0.6222	0.9816	-0.0373	0.6349	1	0	0.1225			HLA-DQA1	1.232	1.483	1.473	5.095	5.398	0.6562	0.1364	0.9545			HLA-DQA1	1.696	5.045	4.851	0.6446	0.375			HLA-DQA1	0.6022	0	2.943	0	2.49	1.501	0	0.8355	0.6835	0	0	0	4.433	5.301	1.787	2.288	0.589	0	0	3.93	2.252	3.789	3.578	3.867	3.988	3.578	4.146	3.635	3.833	4.192	4.332	1.834	4.568	4.579	1.343	0	4.322	3.048	3.771	1.042	0.6366	0.679	0	0.7942		HLA-DQA1	1.095	1.29	7.321	0.7855	3.017	1.319e-07	7.032																																				HLA-DQA1	2.194	2.474	1.987	2.299	0.2589	0.3804	0.1416	0.345			HLA-DQA1	0.6555	0.7773	0.7168	0.9719	0.078	1	0.03026
HLA-DQB1	3119	chr6	32659464	32666689	-	protein_coding	major histocompatibility complex, class II, DQ beta 1	CELIAC1,HLA-DQB,IDDM1	14961	H2-Ab1	ENSG00000179344	HLA-DQB1							HLA-DQB1	0.06587	0.1251	0.2521	0.9392	1.926	1.774	0.2506	0.2471	0.9997	0.9648	0.448	0.002137	4.44	3.567e-07	0.9253	-0.1758	0.2236	0.9976	-0.006419	0.7352			HLA-DQB1	1.289	1.398	1.444	5.136	5.561	0.786	0.1038	0.1859			HLA-DQB1	2.739	6.126	6.175	0.5516	0.4829			HLA-DQB1	1.67	3.838	3.311	2.529	3.551	0	2.348	1.746	2.011	3.963	4.499	4.142	6.111	6.539	6.699	7.307	0	0	0	5.599	4.773	4.95	4.951	4.962	5.015	4.55	3.601	3.841	4.135	5.323	4.918	2.616	5.924	6.115	1.397	2.174	5.64	5.887	4.838	5.438	5.942	5.975	5.4	5.089		HLA-DQB1	0.6476	0.6757	5.775	0.9351	1.808	1.926e-08	6.47			H2-Ab1	0.1939	0.7213	4.638	3.667	0.2398	0.01581	1	0	0.0168	0.1358	-0.9845	0.6313	1	0	0.007812			H2-Ab1	1.92	3.61	0.007807	2.135			H2-Ab1	3.265	1.706	0.001792	-1.658	0.7042			HLA-DQB1	2.733	2.915	2.613	2.856	0.4572	0.2126	0.605	0.1394			HLA-DQB1	2.016	2.07	1.902	1	0.04959	0.6425	-0.1455
ANXA13	312	chr8	123680794	123737407	-	protein_coding	annexin A13	ANX13,ISA	69787	Anxa13									ANXA13	0.03054	0.04763	0.2573	0.05768	0.1067	0.09573	0.08004	0.1256	1	0	0.6649	0.4488	-2.17	0.003105	1	0	0.2554	1	0	0.0931			ANXA13	0.06219	0.05263	0.06581	0.02227	0.201	1	0	0.8978			ANXA13	0.1282	0	0	1	0																																																	ANXA13	0.02558	0	0	0.2126	0.3337	1	0			Anxa13	0.03505	0.02904	0.01965	0.1086	0.2591	0.3158	1	0	0.4443	1	0	0.3491	1	0	0.8429			Anxa13	0	0	1	0			Anxa13	0	0	1					ANXA13	0.2262	0.2048	0.2358	0.2934	0.8267	-0.08987	0.6218	0.1193				0.07337	0.09072	0.08296	0.9706	0.01409	0.9786	0.006677
HLA-DQB2	3120	chr6	32756098	32763553	-	protein_coding	major histocompatibility complex, class II, DQ beta 2	HLA-DQB1,HLA-DXB			ENSG00000232629	HLA-DQB2							HLA-DQB2	0.03419	0.0359	0.07219	0.09709	0.2194	0.332	0.06597	0.1887	1	0	0.698	1	0	0.3374	0.7312	0.6916	0.6563	1	0	0.2796			HLA-DQB2	0.1443	0.06518	0.2979	1.807	1.745	0.9217	0.04871	0.8513			HLA-DQB2	0.7378	3.003	3.064	0.7089	0.3524			HLA-DQB2	0	0	0	0	0	0	0	0	0	0	1.183	0.7604	3.162	2.821	3.728	3.768	0	0	0	0	0	0	0.365	0	0	0	1.079	1.099	0.9609	0.7135	0.8287	0	0.5065	0.4535	2.344	0	1.893	1.967	1.105	2.062	2.443	1.634	1.567	1.977		HLA-DQB2	0.1226	0.06737	3.306	0	0.4517	1	0																																				HLA-DQB2	0.5091	0.7254	0.594	0.7232	0.02226	1.045	0.0288	0.6755			HLA-DQB2	0.04801	0.05769	0.05363	1	0.002543	1	0.0004725
HLA-DRB1	3123	chr6	32578769	32589836	-	protein_coding	major histocompatibility complex, class II, DR beta 1	DRB1,DRw10,HLA-DR1B,HLA-DRB,SS1			ENSG00000196126	HLA-DRB1							HLA-DRB1	0.3313	0.3939	0.7437	0.9354	3.543	4.279	0.09506	0.1653	0.9997	0.1637	0.5486	0.823	0.6211	0.5789	0.6521	0.4938	0.8849	1	0	0.7719			HLA-DRB1	2.38	2.607	3.098	7.3	7.658	0.5571	0.1086	0.9406			HLA-DRB1	4.445	8.389	8.796	0.1376	0.7775			HLA-DRB1	2.555	4.883	3.847	4.889	5.071	3.788	4.512	4.945	4.118	3.612	3.777	3.678	7.794	8.479	7.775	7.975	0.589	2.936	2.694	7.385	6.758	6.576	6.689	6.995	6.895	6.766	7.09	7.109	7.126	5.139	5.135	5.844	5.638	5.188	4.041	5.431	7.796	7.895	7.585	7.169	6.778	6.911	6.417	6.203		HLA-DRB1	2.883	4.523	8.795	2.346	4.823	0.0002779	5.724																																				HLA-DRB1	4.862	5.195	4.357	4.555	0.05204	0.3492	0.2345	0.2025			HLA-DRB1	2.669	2.736	2.672	1	0.1091	1	-0.02455
HLA-DRB3	3125	chr6	32517430	32589782	-	protein_coding	major histocompatibility complex, class II, DR beta 3	HLA-DR3B											HLA-DRB3	0.07366	0.09748	0.4194	0.2687	2.328	2.207	0.02257	0.02828	0.9997	0.2839	0.8299	0.8325	-0.7766	0.2228	0.8573	-0.2903	0.5485	1	0	0.6247			HLA-DRB3	1.902	2.177	2.326	7.041	7.312	0.682	0.09304	0.1613			HLA-DRB3	0	0	0	1	0																																																	HLA-DRB3	1.565	3.293	6.617	0.2868	3.313	2.341e-05	5.495																																				HLA-DRB3	4.01	4.219	3.346	3.618	0.3259	0.2976	0.4316	0.1972
HLA-DRB4	3126	chr6	32517430	32589806	-	protein_coding	major histocompatibility complex, class II, DR beta 4	DR-4,DR4,DRB4,HLA-DR4B											HLA-DRB4	0.07565	0.08866	0.3669	0.2738	2.192	2.035	0.02094	0.01868	0.9997	0.164	0.8602	0.9007	-0.5173	0.3025	0.722	-0.5953	0.3619	1	0	0.7822			HLA-DRB4	1.701	1.896	1.732	6.651	6.939	0.6929	0.1086	0.3121			HLA-DRB4	0	0	0	1	0																																																	HLA-DRB4	1.383	3.11	6.434	0.2732	3.147	1.319e-05	5.581																																				HLA-DRB4	3.775	3.892	3.166	3.387	0.541	0.2059	0.6988	0.1096
HLA-DRB5	3127	chr6	32517374	32530229	-	protein_coding	major histocompatibility complex, class II, DR beta 5	HLA-DRB	14969	H2-Eb1	ENSG00000198502	HLA-DRB5							HLA-DRB5	0.07928	0.09903	0.3542	0.2461	2.242	2.078	0.02354	0.03394	0.9997	0.268	0.8799	0.8683	-0.6369	0.1143	0.7254	-0.5792	0.3046	1	0	0.638			HLA-DRB5	1.531	1.627	1.47	6.332	6.584	0.7082	0.1077	0.5429			HLA-DRB5	2.475	6.847	7.306	0.1662	0.8246			HLA-DRB5	1.937	4.883	4.675	3.936	0.3762	1.501	1.241	1.361	0.6835	0	0	0	3.066	4.015	1.787	0.979	0.589	1.221	0	6.72	6.831	6.628	6.619	6.461	6.289	6.041	6.282	6.571	6.216	2.275	2.564	0	2.492	2.625	0	3.528	2.685	2.769	1.105	1.042	1.687	0.3791	0	0		HLA-DRB5	1.391	3.123	6.435	0.2821	3.21	1.293e-05	5.552			H2-Eb1	0.1451	0.5102	3.966	3.581	0.1827	0.1456	1	0	0.3868	0.5101	-0.4872	0.5483	1	0	0.3945			H2-Eb1	0.6914	1.572	0.1863	2.37			H2-Eb1	2.648	1.505	0.03751	-1.481	0.8584			HLA-DRB5	3.526	3.662	3.36	3.617	0.4652	0.2477	0.4525	0.1896			HLA-DRB5	1.224	1.24	1.178	1	0.1088	1	-0.0357
HLA-DRB6	3128	chr6	32552713	32589742	-	pseudo	major histocompatibility complex, class II, DR beta 6 (pseudogene)												HLA-DRB6	0.07935	0.1308	0.3397	0.214	1.585	1.85	0.006152	0.02742	0.9997	0.8275	0.8161	0.7066	-0.882	0.1219	0.8455	0.3207	0.1734	1	0	0.3554			HLA-DRB6	1.075	1.283	1.53	5.575	5.886	0.5629	0.1261	0.4024			HLA-DRB6	2.966	6.488	7.07	0.112	1.033																																																	HLA-DRB6	1.283	3.702	7.434	0.7425	3.042	5.765e-06	6.566																																				HLA-DRB6	3.234	3.452	2.12	2.489	0.2783	0.2565	0.001399	0.4364				0.1076	0.1214	0.116	1	0.001474	1	-0.001082
AOAH	313	chr7	36512941	36724549	-	protein_coding	acyloxyacyl hydrolase (neutrophil)		27052	Aoah	ENSG00000136250	AOAH				Neutrophil, Monocyte			AOAH	0.2486	0.2256	0.2747	1.044	3.872	3.69	0.2725	0.2913	0.9997	-0.2329	0.5798	0.001838	4.398	4.717e-06	0.7711	-0.2439	0.6681	0.9611	-0.05328	0.4666			AOAH	1.006	1.004	1.19	5.551	5.65	0.8973	0.02695	0.8758			AOAH	2.244	6.678	6.744	0.02862	0.4386			AOAH	2.693	0	0	1.373	3	3.788	2.967	1.746	2.011	2.725	1.825	1.917	2.368	2.335	3.062	3.421	0.6233	1.872	0	3.93	3.825	3.195	3.392	3.867	3.594	3.128	3.727	3.679	3.734	3.974	3.569	4.035	2.95	3.55	3.064	2.174	3.994	3.816	3.351	3.243	1.687	2.928	2.301	1.977		AOAH	0.5093	0.09887	5.867	0.2602	2.12	1.579e-08	7.037			Aoah	0.01698	0.07898	1.624	1.056	0.1165	0.1948	1	0	0.702	0.2005	-0.924	0.271	1	0	0.8589			Aoah	0.6527	0.6893	0.9223	0.2557			Aoah	1.4	6.778	2.322e-41	5.885	0.702			AOAH	1.342	1.602	1.654	1.912	0.01605	0.4189	0.0004013	0.3836			AOAH	0.7106	0.7759	0.755	0.9525	0.04993	0.7757	0.03113
HLF	3131	chr17	55264960	55325065	+	protein_coding	hepatic leukemia factor		217082	Hlf	ENSG00000108924	HLF							HLF	1.131	1.104	2.088	2.222	0.5677	0.5595	2.557	2.715	0.9997	-0.08663	0.6847	0.6173	0.6966	0.04893	0.8799	-0.2452	0.7209	0.7616	0.1801	0.8063			HLF	4.599	4.64	4.582	0.1037	0.04518	0.7005	-0.2982	0.9303			HLF	4.189	0.145	0.04155	0.4112	-0.5447			HLF	0	0	0	0	0.2003	0	0	0	0.6835	0	0	0.7604	0	0	0	0	0	0	0	0	0	0	0	0.5108	0	0	0	0	0	0	0	0	0	0	0	0	0	0	0	0	0	0	0	0		HLF	3.504	6.028	0.3423	5.07	1.941	0.007903	-5.354			Hlf	2.073	2.159	1.05	0.8008	1.794	1.661	0.8532	0.118	0.1709	0.3529	-0.5116	0.899	0.5603	-0.1524	0.758			Hlf	0.5643	0.4115	0.3771	-1.456			Hlf	1.519	0.5777	0.0004533	-1.8	0.9317			HLF	4.285	3.825	4.118	3.629	0.002169	-0.4861	3.868e-06	-0.5397			HLF	4.128	4.021	3.998	0.9525	-0.07794	0.1593	-0.1078
HLA-F	3134	chr6	29723340	29739422	+	protein_coding	major histocompatibility complex, class I, F	CDA12,HLA-5.4,HLA-CDA12,HLAF	100529082	Gm11127	ENSG00000204642	HLA-F							HLA-F	0.5974	0.6477	1.196	1.465	1.232	1.303	0.5034	0.7751	0.9997	0.1374	0.6795	0.51	0.9221	0.03192	0.9369	0.1005	0.2972	0.2602	0.6628	0.789			HLA-F	1.15	1.189	1.396	3.296	3.459	0.8463	0.04822	0.8977			HLA-F	3.607	5.608	8.024	1.328e-08	2.841			HLA-F	4.444	4.973	4.907	5.457	5.627	5.489	4.118	4.662	5.292	4.745	5.29	5.366	2.955	3.715	3.728	4.282	3.038	1.221	2.694	2.523	2.252	2.597	1.724	2.137	1.944	2.244	2.292	1.538	2.395	2.687	2.208	3.12	3.027	3.355	3.9	4.677	3.393	2.423	4.096	3.984	4.047	3.89	4.367	4.1		HLA-F	1.094	3.606	2.824	1.791	0.9196	0.00264	2.323			Gm11127	0	0.03163	0	0	0	0	1	0	0.5372	1			1					Gm11127	0	0	1	0			Gm11127	0.04587	0.04668	1	0	0.1856			HLA-F	2.509	2.611	2.532	2.661	0.1818	0.1494	0.1123	0.1345			HLA-F	3.868	3.956	4.008	0.9719	0.06828	0.4236	0.08594
HLA-G	3135	chr6	29827845	29829961	+	protein_coding		MHC-G			ENSG00000204632	HLA-G							HLA-G	0.002463	0.01757	0.006644	0.01419	0	0.004587	0	0.01222	1	0	0.9034	1	0	0.8815	1	0	0.9466	1	0	0.8552			HLA-G	0.3805	0.385	0.5915	2.196	2.28	0.9571	0.028	0.8092			HLA-G	0.8645	2.183	3.616	2.252e-06	2.359			HLA-G	0	0	0	0	0	0	0	0	1.776	0	0	0	0	0	0	0.979	0	0	0	0	0	0	0	0	0	0	0	0	0	0	0	0	0	0	0	0	0	0	0	0	0	0	0	0		HLA-G	0.2475	0.9113	0.2755	0	0.1692	1	0																																				HLA-G	1.247	1.458	0.06899	0.07773	0.09209	0.4031	1	0			HLA-G	0.01373	0.0174	0.02138	1	0.007787	0.7527	0.007716
HLA-H	3136	chr6	29887760	29891080	+	pseudo													HLA-H	0.824	0.7403	0.9232	0.6414	1.078	1.197	0.4723	0.5379	0.9997	-0.2059	0.6431	0.7064	-0.5966	0.9346	0.938	0.123	0.215	0.8979	0.1278	0.6597			HLA-H	1.778	1.708	2.306	4.018	4.402	0.4999	0.1682	0.8601			HLA-H	3.481	5.224	7.078	1.2e-06	2.283																																																	HLA-H	2.44	3.781	2.715	0.4147	1.223	0.3496	0.8125																																				HLA-H	2.879	3.071	2.839	3.081	0.1076	0.3102	0.006014	0.3822
HLA-J	3137	chr6	30005971	30009956	+	pseudo		CDA12,D6S203,HLA-59,HLA-CDA12											HLA-J	0.9565	1.331	0.4386	0.6728	0.7924	0.9826	0.7951	0.8411	0.9997	0.6106	0.7827	0.7462	0.6793	0.3991	0.791	0.3194	0.92	0.9403	0.06997	0.7635			HLA-J	0.7752	0.9631	1.035	2.208	2.417	0.786	0.06087	0.7255			HLA-J	1.637	3.496	4.95	2.529e-06	1.945																																																	HLA-J	1.373	2.57	1.442	0.8594	0.6056	0.4428	0.7055																																				HLA-J	1.841	1.966	1.546	1.743	0.1726	0.254	0.0006075	0.4682
HLA-L	3139	chr6	30259562	30266951	+	pseudo	major histocompatibility complex, class I, L (pseudogene)	HLA-92,HLA92,HLAL											HLA-L	1.112	1.135	0.8751	0.9046	0.9256	0.9867	1.993	2.18	0.9997	-0.01894	0.872	0.9658	-0.1367	0.2893	0.9626	-0.0442	0.7823	0.8642	0.09273	0.678			HLA-L	1.221	1.184	0.9072	1.772	1.648	0.8974	0.0386	0.9595			HLA-L	1.139	2.218	2.085	0.1999	0.4783																																																	HLA-L	1.313	1.1	2.016	1.516	0.7828	0.04846	1.419																																				HLA-L	0.8939	0.8778	1.078	1.109	0.9564	-0.007118	0.1673	0.1228				1.306	1.254	1.194	0.9525	-0.0545	0.01974	-0.09272
AOC2	314	chr17	42844592	42850707	+	protein_coding	amine oxidase, copper containing 2 (retina-specific)	DAO2,RAO	237940	Aoc2	ENSG00000131480	AOC2							AOC2	0.3254	0.3492	0.5166	0.4625	0.5027	0.5453	0.6432	0.819	0.9997	0.08052	0.6566	0.9363	-0.2542	0.3651	0.9285	-0.1483	0.7165	0.5853	0.3572	0.7823			AOC2	0.6059	0.5576	0.4351	0.5794	0.6007	0.9833	-0.009028	0.8531			AOC2	0.7735	1.027	1.068	0.5956	0.1681			AOC2	0	0	0	0	0	0	0	0	0	0	0	0	0	0	0	0	0	0	0	0	0	0	0	0.8873	0	0	0	0	0	0	0	0	0	0	0	0	0	0	0	0	0	0	0	0		AOC2	0.1117	0.1793	0.1684	0.4643	0.1103	1	0			Aoc2	0.4933	0.2866	0.2789	0.1895	0.3809	0.3797	0.6392	-0.5061	0.09652	0.8899	-0.2149	0.8172	0.9326	0.06235	0.3875			Aoc2	0.01602	0.122	1	0			Aoc2	0.2359	0.8687	0.01301	2.292	0.03909			AOC2	1.072	1.127	1.202	1.248	0.4679	0.09368	0.5734	0.05324			AOC2	1.007	0.9471	0.9728	0.9525	-0.04521	1	-0.008399
MR1	3140	chr1	181033379	181061938	+	protein_coding	major histocompatibility complex, class I-related	HLALS	15064	Mr1	ENSG00000153029	MR1							MR1	0.4699	0.4835	0.2581	0.1666	0.9205	1.308	0.186	0.2676	0.9997	0.06075	0.7924	0.7	-0.6276	0.4389	0.3985	0.551	0.7987	0.4897	0.568	0.4966			MR1	0.6667	0.7126	0.8166	1.886	2.273	0.1862	0.1377	0.8491			MR1	0.9144	3.735	3.506	0.3062	0.1893			MR1	2.163	1.536	2.449	2.529	2.703	3.582	1.898	3.583	2.82	2.457	3.307	2.712	2.632	1.595	0	1.557	0.9526	2.66	1.902	2.523	3.092	2.927	2.694	3.311	2.673	2.469	2.292	2.902	2.838	2.948	3.131	2.616	2.87	3.302	3.776	3.528	2.343	4.315	4.096	2.388	3.304	4.002	3.676	3.753		MR1	1.828	1.316	2.345	0.5655	0.5189	0.0693	1.499			Mr1	1.629	1.353	1.058	1.125	0.05288	0.05078	0.5209	-0.4017	0.1638	0.934	0.08857	0.6736	1	0	0.829			Mr1	1.47	1.446	0.7877	0.4628			Mr1	0.692	0.4219	0.5155	-0.6293	0.4841			MR1	1.058	1.075	1.041	1.075	0.6796	0.05734	0.2442	0.1052			MR1	1.176	1.165	1.136	1	-0.01639	0.392	-0.04066
HLCS	3141	chr21	36750888	36990245	-	protein_coding	holocarboxylase synthetase (biotin-(proprionyl-CoA-carboxylase (ATP-hydrolysing)) ligase)	HCS	110948	Hlcs	ENSG00000159267	HLCS							HLCS	0.9988	0.9331	0.9181	0.7	0.7327	0.7757	1.432	1.394	0.9997	-0.1376	0.8466	0.7106	-0.4974	0.8107	0.9928	-0.005929	0.909	0.7675	-0.1208	0.818			HLCS	1.907	1.856	1.913	1.385	1.166	0.528	-0.07161	0.9332			HLCS	1.737	1.937	1.058	7.568e-07	-1.057			HLCS	0	0	1.692	0	0.6742	1.501	1.241	0.8355	0	0	2.267	0	1.125	1.595	1.787	0.979	2.388	0	3.203	3.391	2.252	1.353	0.6561	1.827	0	0.6171	1.417	1.335	0.559	0.9706	1.735	0	1.178	0	0	2.174	0	0	1.723	1.042	1.687	0	0	1.304		HLCS	1.722	2.69	1.088	1.846	2.101	0.01239	-1.215			Hlcs	0.8559	0.9293	0.4457	0.3661	0.6663	0.6528	0.8998	0.1087	0.3786	0.8082	-0.2395	0.825	0.9628	0.02598	0.534			Hlcs	0.5396	0.1871	0.5064	-1.679			Hlcs	0.6015	0.1484	0.0005738	-2.061	0.4964			HLCS	1.425	1.463	1.523	1.512	0.4571	0.06697	0.7007	-0.02389			HLCS	1.508	1.531	1.52	1	0.01974	1	0.009902
HLX	3142	chr1	220879401	220885059	+	protein_coding	H2.0-like homeobox	HB24,HLX1	15284	Hlx	ENSG00000136630	HLX							HLX	0.07255	0.04885	0.6452	0.5362	0.8238	0.9074	0.03639	0.03125	0.9997	-0.6501	0.6877	0.7418	-0.8251	0.04728	0.7492	0.4112	0.01812	1	0	0.7855			HLX	0.2195	0.1598	0.3468	2.339	2.59	0.9689	0.02222	0.9196			HLX	1.248	3.985	4.978	3.593e-05	1.471			HLX	0	0	0	0	0	0	0	0	0	0	0	0	0.5675	0	0	1.968	0.6233	0	0	0	1.527	0.8295	0.6561	0.5108	0.3966	1.223	0.6384	0.4655	0.9609	1.189	1.618	0	1.634	2.112	0	0	0	1.295	1.105	1.042	1.077	1.487	0	1.679		HLX	0.05521	0.4516	0.6868	0	0	0.0006764	3.56			Hlx	0.04455	0.07166	1.925	2.045	0.0124	0	1	0	0.8982	0.9279	0.08954	0.49	1	0	0.4683			Hlx	0.2586	0.8768	0.2124	2.166			Hlx	1.546	1.962	0.2285	0.6717	0.8058			HLX	0.6993	0.8712	0.917	1.173	0.01932	0.3782	2.644e-05	0.4316			HLX	0.777	0.785	0.8457	1	-0.00701	0.1286	0.06278
HMBS	3145	chr11	119084877	119093549	+	protein_coding	hydroxymethylbilane synthase	PBG-D,PBGD,PORC,UPS	15288	Hmbs	ENSG00000256269	HMBS							HMBS	0.2642	0.2952	0.1412	0.3385	0.2619	0.3341	0.2024	0.3277	0.9997	0.1305	0.7639	0.5802	1.45	0.3786	0.8226	0.3649	0.829	0.567	0.6649	0.5107			HMBS	1.117	1.135	1.076	2.038	1.686	0.9486	-0.04004	0.8743			HMBS	2.739	2.597	2.939	0.00367	0.6642			HMBS	0.9258	0	0	0	0.6742	0	0	0	0	0	1.183	0	0.478	0	0	0	2.648	1.221	0	0	1.527	0.8295	0.365	0.5108	0.7074	0.8485	0.6384	0.8169	0.559	0.9706	0	1.834	0	0	0	0	1.237	0	1.105	0	1.687	0	0	0		HMBS	1.412	0.7998	0.6713	1.135	1.181	0.2097	-1.265			Hmbs	1.012	0.7115	0.6076	0.6942	1.09	1.036	0.4289	-0.5738	0.8549	0.9416	0.1121	0.6885	0.9185	-0.05578	0.7478			Hmbs	0.2874	0.2719	1	0			Hmbs	0.3857	1.159	0.03146	1.85	0.7241			HMBS	2.501	2.428	2.981	2.944	0.3272	-0.09135	0.4782	-0.04546			HMBS	2.924	3.024	2.984	0.9525	0.08427	0.1111	0.06096
HMGB1	3146	chr13	30458740	30465944	-	protein_coding	high mobility group box 1	HMG1,HMG3,SBP-1			ENSG00000189403	HMGB1							HMGB1	0.7104	0.6905	0.4517	0.4171	0.4218	0.3864	0.5411	0.5186	0.9997	-0.04693	0.7354	0.8715	-0.3294	0.1249	0.8471	-0.2129	0.6762	0.8894	-0.1124	0.5194			HMGB1	3.217	3.326	3.436	3.179	3.236	0.6317	0.05686	0.9131			HMGB1	3.954	4.364	3.687	0.05639	-0.3618			HMGB1	5.865	5.656	5.646	6.331	5.763	5.085	5.994	6.081	5.748	6.071	5.696	5.729	5.524	5.77	5.713	5.385	6.527	5.896	6.173	6.174	5.641	5.963	5.512	5.918	5.801	5.963	5.781	5.97	5.637	5.576	5.626	5.967	5.65	5.689	6.265	5.544	5.383	5.614	5.367	5.54	5.355	5.488	5.646	5.54		HMGB1	3.489	2.766	3.752	3.64	3.96	0.593	0.2403																																				HMGB1	4.767	4.722	3.071	3.005	0.6711	-0.04163	0.1422	-0.09688			HMGB1	6.975	7.024	7.027	0.9525	0.03947	0.3958	0.03699
HMGB2	3148	chr4	173331376	173334444	-	protein_coding	high mobility group box 2	HMG2	97165	Hmgb2	ENSG00000164104	HMGB2							HMGB2	2.357	2.172	1.938	1.867	1.857	2.089	2.549	2.617	0.9997	-0.2673	0.7548	0.9019	-0.2583	0.1844	0.8251	0.1479	0.7925	0.968	-0.02072	0.7637			HMGB2	2.886	2.989	3.012	3.696	3.596	0.979	0.0155	0.8908			HMGB2	3.523	4.961	7.284	4.149e-14	2.783			HMGB2	0.9258	2.745	3.311	3.601	3.476	3.056	3.199	3.674	3.246	4.157	2.605	4.401	2.029	2.335	0	0.979	2.087	1.872	0	2.523	0	1.895	1.105	2.392	0.7074	1.52	1.92	1.335	2.259	2.07	1.735	0	1.178	1.076	0	2.174	1.237	0	1.723	1.64	2.288	1.634	0	1.977		HMGB2	3.886	4.648	3.943	4.054	3.561	0.9567	0.02735			Hmgb2	0.2557	0.3058	0.5559	0.218	0.09826	0.1239	0.8698	0.2061	0.6843	0.2511	-1.188	0.0002847	1	0	0.5016			Hmgb2	0.5374	0.3767	0.7054	-0.8647			Hmgb2	0.1068	0.7969	0.0001242	2.991	0.9376			HMGB2	4.231	4.243	3.765	3.719	0.9455	0.008412	0.7641	-0.02415			HMGB2	4.541	4.487	4.404	1	-0.04387	0.02539	-0.1283
HMGB3	3149	chrX	150980508	150990775	+	protein_coding	high mobility group box 3	HMG-2a,HMG-4,HMG2A,HMG4			ENSG00000029993	HMGB3							HMGB3	0.1802	0.1394	0.3364	0.199	0.1036	0.07624	0.209	0.1522	0.9997	-0.4298	0.3062	0.8392	-0.6805	0.009207	1	0	0.06967	0.6738	-0.3973	0.7269			HMGB3	1.647	1.64	2.161	0.2151	0.1985	0.9556	0.04255	0.9721			HMGB3	2.587	0.4981	1.058	5.831e-05	1.643			HMGB3	0	0	0	0	1.554	0	0	0	0.6835	0	0	1.256	0.9667	0	1.787	0	0	0	0	0	0	0	0.6561	0.5108	0	0	0	0	0	0	0.6016	0	0.5065	0	0	0	0	0	0	1.042	0.6366	0.3791	0	0		HMGB3	1.974	0.8962	0.2124	2.618	0.8122	0.02735	-3.472																																				HMGB3	2.593	2.188	2.065	1.675	0.0001188	-0.5594	1.906e-11	-0.5558			HMGB3	2.747	2.764	2.656	1	0.03452	0.08418	-0.1026
HMGN1	3150	chr21	39342315	39349121	-	protein_coding	high mobility group nucleosome binding domain 1	HMG14	15312	Hmgn1	ENSG00000205581	HMGN1							HMGN1	1.454	1.302	0.8374	0.7126	1.217	1.195	0.9495	0.8877	0.9997	-0.2096	0.7671	0.8938	-0.2358	0.6536	0.8496	-0.149	0.8767	0.8381	-0.1261	0.8585			HMGN1	2.996	3.105	3.465	4.159	4.152	0.968	0.008394	0.992			HMGN1	3.849	5.279	4.211	0.0005921	-0.6991			HMGN1	3.508	3.393	4.543	4.889	4.82	4.632	4.512	4.365	4.215	4.969	4.918	4.536	4.507	4.823	4.926	4.866	1.488	2.936	4.894	5.097	4.959	4.014	4.569	4.704	4.177	4.482	3.665	4.505	4.055	4.68	4.256	4.99	4.434	4.556	3.714	5.175	4.112	4.315	3.888	4.538	4.5	4.593	4.928	4.853		HMGN1	3.677	4.057	4.788	3.994	4.439	0.0457	0.9025			Hmgn1	1.229	0.9691	1.24	1.588	1.464	1.317	0.6744	-0.3529	0.7704	0.4596	0.5359	0.7537	0.5782	-0.2044	0.7742			Hmgn1	1.526	1.531	0.9646	0.08691			Hmgn1	0.8763	1.742	0.001251	1.521	0.7433			HMGN1	5.096	4.931	3.905	3.883	0.06037	-0.1819	0.2981	-0.06196			HMGN1	5.131	5.158	5.103	1	0.01414	0.4979	-0.04316
HMGN2	3151	chr1	26472411	26476642	+	protein_coding	high mobility group nucleosomal binding domain 2	HMG17			ENSG00000198830	HMGN2							HMGN2	0.6193	0.4967	0.2502	0.2318	0.3144	0.2235	0.3484	0.4183	0.9997	-0.3292	0.6721	0.9927	0.03037	0.9108	0.6701	-0.4305	0.847	0.7528	0.2164	0.7729			HMGN2	2.115	2.423	2.775	2.808	2.701	0.9657	0.01786	0.9139			HMGN2	2.836	3.546	3.821	4.048e-05	0.721			HMGN2	4.318	4.573	4.236	5.169	5.471	5.005	4.227	5.118	4.882	5.623	4.978	5.01	4.938	4.823	4.182	5.088	5.692	5.445	5.346	3.93	3.092	3.829	3.889	3.689	3.703	3.731	3.136	3.679	3.926	3.752	4.023	5.206	3.627	2.864	4.476	4.863	3.994	4.417	4.585	4.937	4.952	4.646	3.882	5.025		HMGN2	3.283	2.53	3.06	3.751	3.446	0.8382	-0.1175																																				HMGN2	3.552	3.444	2.435	2.391	0.4198	-0.1043	0.6257	-0.03717			HMGN2	6.38	6.32	6.146	0.9693	-0.05575	5.751e-06	-0.2406
HMGCL	3155	chr1	23801877	23825459	-	protein_coding	3-hydroxymethyl-3-methylglutaryl-CoA lyase	HL	15356	Hmgcl	ENSG00000117305	HMGCL							HMGCL	0.8576	0.6727	0.4027	0.3341	0.7784	0.948	0.3271	0.5577	0.9997	-0.4806	0.8356	0.8987	-0.3577	0.7597	0.7748	0.3628	0.5904	0.3526	1.156	0.04157			HMGCL	2.261	2.251	2.48	2.491	2.843	0.5951	0.08885	0.9773			HMGCL	3.777	4.127	4.32	0.001262	0.6351			HMGCL	1.237	0	1.692	0	1.4	0	1.241	1.746	0	1.086	1.183	1.917	1.366	0	0	1.557	0	0	1.244	0	0	0.8295	1.592	2.137	0.7074	1.52	1.69	0.8169	1.275	1.696	1.491	0	0.5065	0.4535	0	0	1.237	0	1.723	1.64	1.687	1.323	2.785	2.434		HMGCL	2.084	1.547	1.282	1.175	1.309	0.4562	-0.5953			Hmgcl	1.434	1.394	2.081	1.944	0.8336	0.9644	0.9827	-0.01692	0.7705	0.8443	-0.1604	0.5474	0.5723	0.3233	0.8285			Hmgcl	0.9819	1.339	0.5075	1.157			Hmgcl	1.881	1.377	0.2534	-0.6354	0.7773			HMGCL	3.52	3.327	3.961	3.816	0.009603	-0.2161	0.02654	-0.1413			HMGCL	3.808	3.863	3.807	0.9525	0.04403	1	-0.009072
HMGCR	3156	chr5	75337168	75362101	+	protein_coding	3-hydroxy-3-methylglutaryl-CoA reductase	LDLCQ3	15357	Hmgcr	ENSG00000113161	HMGCR							HMGCR	1.331	1.063	0.6487	0.7273	0.6725	0.6174	1.538	1.499	0.9997	-0.51	0.6821	0.9761	-0.08117	0.2146	0.7492	-0.2928	0.9394	0.8829	-0.1153	0.7279			HMGCR	4.039	3.874	4.425	2.118	2.213	0.9939	0.002596	0.9795			HMGCR	3.429	3.042	3.53	2.39e-05	1.008			HMGCR	1.237	0	1.692	0	0.9212	1.501	1.241	0.8355	1.776	0	0	2.55	0.478	1.595	1.787	0.979	2.837	3.167	2.352	0	0	1.557	1.448	1.433	1.82	1.379	0	2.017	2.395	1.832	1.618	0	2.693	2.625	0	2.174	1.237	1.295	0	1.042	0	0.3791	0	0		HMGCR	3.617	2.48	3.648	4.329	4.083	0.9773	0.01786			Hmgcr	2.78	2.477	1.258	0.8763	2.595	2.852	0.4991	-0.3818	0.439	0.2749	-0.7021	0.8362	0.1926	0.3149	0.895			Hmgcr	0.6659	0.7853	0.9678	0.08599			Hmgcr	0.9936	1.872	0.0001263	1.445	0.7762			HMGCR	4.003	3.583	3.806	3.39	0.0001986	-0.4471	2.163e-08	-0.4768			HMGCR	3.285	3.171	3.141	0.9525	-0.1071	0.01304	-0.1397
HMGCS1	3157	chr5	43287470	43313512	-	protein_coding	3-hydroxy-3-methylglutaryl-CoA synthase 1 (soluble)	HMGCS	208715	Hmgcs1	ENSG00000112972	HMGCS1							HMGCS1	1.393	1.24	0.5324	0.779	0.505	0.5082	1.396	1.283	0.9997	-0.3109	0.2415	0.5378	0.9578	0.01852	0.9112	-0.1481	0.6976	0.7289	-0.2326	0.7396			HMGCS1	3.996	3.94	4.486	1.563	1.641	0.9822	0.006488	0.952			HMGCS1	4.65	2.807	2.028	0.01037	-0.4866			HMGCS1	0.6022	2.264	0	2.064	0.803	3.343	0	0.8355	1.145	0	0	0	0	0	0	0	2.503	2.319	1.902	0	0	0	0.365	0.8873	0.9629	0.3413	1.92	0.4655	0	1.546	1.025	0	1.424	1.309	0	0	0	0	0	1.042	0	0.3791	0	0.7942		HMGCS1	3.883	2.309	2.569	4.176	3.616	0.05515	-1.307			Hmgcs1	2.839	2.408	0.9301	1.065	1.787	1.704	0.381	-0.4838	0.8196	0.7405	0.2971	0.3082	0.8979	-0.05707	0.4167			Hmgcs1	0.9673	0.4963	0.3699	-1.186			Hmgcs1	0.6002	1.071	0.111	1.029	0.3339			HMGCS1	4.386	3.861	4.072	3.469	3.867e-05	-0.5535	1.247e-09	-0.6435			HMGCS1	4.22	4.128	4.059	0.9525	-0.08868	0.01711	-0.1704
HMGCS2	3158	chr1	119747996	119768932	-	protein_coding	3-hydroxy-3-methylglutaryl-CoA synthase 2 (mitochondrial)		15360	Hmgcs2									HMGCS2	0.07157	0.1134	0.392	0.0574	0.09233	0.05407	0.1084	0.2759	0.9997	0.5905	0.8059	0.0551	-4.134	0.211	0.8441	-0.7607	0.01352	0.6019	1.652	0.01083			HMGCS2	0.008257	0.02101	0	0.01853	0.001886	1	0	0.9915			HMGCS2	0.01353	0.006378	0	1	0																																																	HMGCS2	0.02845	0	0	0	0.1593	1	0			Hmgcs2	0.8229	0.8775	0.1843	0.07811	0	0.00741	0.9012	0.1445	0.8147	1	0	0.2823	1	0	0.4682			Hmgcs2	0.2156	0.04666	1	0			Hmgcs2	0.167	0.006443	1	0	0.0179			HMGCS2	0.02622	0.01009	0.01523	0.02204	1	0	1	0				0.009871	0.01264	0.009329	1	0.001248	1	-0.00156
HMGA1	3159	chr6	34236800	34246231	+	protein_coding	high mobility group AT-hook 1	HMG-R,HMGA1A,HMGIY	111241	Hmga1-rs1	ENSG00000137309	HMGA1							HMGA1	0.5186	0.5573	0.9343	0.8894	0.9324	1.314	0.5514	0.6631	0.9997	0.111	0.8932	0.9804	-0.06716	0.6666	0.5273	0.5437	0.5546	0.6843	0.3037	0.9044			HMGA1	2.414	2.295	2.441	2.666	2.483	0.7522	-0.06642	0.7487			HMGA1	5.162	5.367	5.473	0.005756	0.5418			HMGA1	3.256	3.393	2.449	0	3.691	2.22	1.898	2.863	2.939	2.127	3.109	3.895	3.267	3.336	3.973	3.661	2.503	0	1.244	2.523	2.732	1.736	2.331	2.27	2.058	2.071	2.118	1.538	2.109	2.275	2.287	2.616	3.472	2.864	1.597	0	0	3.048	2.154	3.66	3.723	3.703	2.785	3.294		HMGA1	0.8176	2.773	2.199	0.5075	0.935	0.001766	2.257			Hmga1-rs1	0.01303	0.06501	0.3131	0.5167	0.01655	0.05231	1	0	0.1648	1	0	0.5124	1	0	0.6281			Hmga1-rs1	0	0	1	0			Hmga1-rs1	0.6741	0.8642	0.4903	0.6341	0.5628			HMGA1	3.736	3.653	3.711	3.648	0.4201	-0.08183	0.2682	-0.06532			HMGA1	4.84	4.805	4.777	1	-0.02462	0.4976	-0.04533
AOX1	316	chr2	200586008	200671495	+	protein_coding	aldehyde oxidase 1	AO,AOH1	11761	Aox1	ENSG00000138356	AOX1							AOX1	0.1509	0.1452	0.1894	0.07583	0.1497	0.1487	0.07676	0.1603	0.9997	-0.1208	0.668	0.5416	-1.151	0.5844	0.9446	-0.125	0.3861	0.3947	1.112	0.1718			AOX1	0.3917	0.3457	0.4836	0.1312	0.09845	0.8517	-0.1356	0.8609			AOX1	0.3792	0.07419	0.0282	1	0			AOX1	0	0	0	0	0	0	0	0	0	0	0	0	0	0	0	0	0	1.221	0	0	0	0	0	0	0	0.3413	0	0	0	0	0	0	0	0	0	0	0	0	0	0	0	0	0	0		AOX1	0.1308	0.01809	0.06367	0.3292	1.2	0.535	-1.303			Aox1	3.341	3.075	0.1754	0.09897	0.09917	0.08848	0.5921	-0.2574	0.1396	1	0	0.3021	1	0	0.7179			Aox1	0.2601	0.1395	0.4419	-1.769			Aox1	0.09434	0.00929	0.2804	-1.463	0.6594			AOX1	0.391	0.5261	0.3772	0.4962	0.01722	0.4363	0.0001776	0.4414			AOX1	0.1874	0.2145	0.2235	1	0.009853	0.3426	0.02313
HMMR	3161	chr5	163460511	163491945	+	protein_coding	hyaluronan-mediated motility receptor (RHAMM)	CD168,IHABP,RHAMM	15366	Hmmr	ENSG00000072571	HMMR				Proliferation			HMMR	0.3408	0.2867	0.339	0.3452	0.2848	0.1206	0.2234	0.3187	0.9997	-0.3786	0.3915	0.9614	0.2014	0.3151	0.3265	-1.377	0.8954	0.5744	0.5584	0.7484			HMMR	0.216	0.1842	0.1189	0.5801	0.4001	0.8267	0.163	0.8045			HMMR	0.2664	0.5927	0.2276	0.05744	-1.385			HMMR	0	0	0	0	1.132	0	0	0	0	0	0	1.624	0	0	0	0	0	0	0	0	0	0	0	0	0	0	0	0.8169	0	0	0	0	0	0	0	0	0	0	0	0	0	0	0	0		HMMR	0.4131	0.5362	0.2536	0.4881	0.29	0.121	-1.648			Hmmr	0.08617	0.1186	0.05905	0.04539	0.1106	0.1295	1	0	0.6194	1	0	0.5032	1	0	0.7202			Hmmr	0.2949	0.08498	1	0			Hmmr	0.04603	0.03811	1	0	0.6685			HMMR	0.2682	0.214	0.194	0.1539	0.1358	-0.3258	0.006301	-0.3686			HMMR	0.215	0.2226	0.2082	0.9525	0.02068	1	-0.002847
HMOX1	3162	chr22	35381067	35394214	+	protein_coding	heme oxygenase (decycling) 1	bK286B10,HMOX1D,HO-1,HSP32	15368	Hmox1	ENSG00000100292	HMOX1							HMOX1	0.224	0.2331	0.08675	0.3145	2.294	2.928	0.06188	0.04772	0.9997	0.0492	0.8119	0.4701	1.99	0.5595	0.7228	0.396	0.828	1	0	0.6524			HMOX1	1.331	0.7465	1.566	4.812	5.013	0.9158	0.0362	0.5112			HMOX1	3.928	7.574	6.723	0.07566	-0.4418			HMOX1	0	0	0	0	1.03	0	1.241	1.746	1.776	2.127	1.183	1.256	2.641	2.335	0	0.979	1.178	0	0	3.93	2.252	3.829	3.612	2.137	2.81	2.16	1.69	2.478	2.519	3.406	3.63	0	4.759	3.874	1.397	2.174	3.865	4.685	2.982	4.326	4.759	4.204	3.882	2.927		HMOX1	1.18	0.2783	3.664	0.3985	1.382	2.473e-06	3.628			Hmox1	0.1951	1.057	0.887	1.791	0.437	0.2043	0.01769	1.906	0.03396	0.05612	1.435	0.1773	1	0	0.1945			Hmox1	0.2589	1.041	0.1612	2.571			Hmox1	0.5944	1.766	0.013	2.009	0.879			HMOX1	2.995	3.421	3.527	3.904	0.01359	0.4914	0.0008795	0.4312			HMOX1	2.518	2.564	2.598	1	0.03046	0.6425	0.08542
HMOX2	3163	chr16	4474703	4510347	+	protein_coding	heme oxygenase (decycling) 2	HO-2	15369	Hmox2	ENSG00000103415	HMOX2							HMOX2	0.5766	0.6247	0.4408	0.6567	0.5269	0.5351	0.6288	0.8062	0.9997	0.1901	0.7528	0.7649	0.6141	0.5136	0.9267	-0.1152	0.78	0.4966	0.4684	0.9147			HMOX2	3.572	3.341	3.822	1.912	1.763	0.7801	-0.05338	0.9747			HMOX2	5.125	3.153	4.057	5.036e-10	1.34			HMOX2	3.256	3.105	3.311	3.601	2.973	2.698	3.199	2.863	2.82	1.698	2.605	3.325	1.862	1.008	2.561	2.55	3.947	3.167	3.578	0	0	1.736	1.592	1.433	0.9629	0.3413	1.079	1.099	0.559	0.7135	0.3319	0	0.8807	0.4535	0	0	1.237	1.295	1.723	1.64	0.6366	1.634	2.301	1.679		HMOX2	1.374	2.064	0.7234	1.337	1.884	0.08585	-1.408			Hmox2	2.497	2.015	2.4	2.112	1.686	1.378	0.241	-0.5464	0.7179	0.7093	-0.2657	0.48	0.3251	-0.3872	0.6219			Hmox2	1.269	1.603	0.9477	0.1642			Hmox2	2.754	1.701	0.001481	-1.301	0.9161			HMOX2	4.13	3.906	4.798	4.559	0.01789	-0.2287	2.968e-05	-0.2597			HMOX2	5.414	5.383	5.336	1	-0.01621	0.4384	-0.05834
NR4A1	3164	chr12	52022832	52059507	+	protein_coding	nuclear receptor subfamily 4, group A, member 1	GFRP1,HMR,N10,NAK-1,NGFIB,NP10,NUR77,TR3	15370	Nr4a1	ENSG00000123358	NR4A1							NR4A1	0.9357	0.5281	2.021	2.482	0.3522	0.5001	0.2932	0.1665	0.9997	-1.33	0.6705	0.9204	0.224	0.6875	0.9155	0.2474	0.001252	0.2479	-1.43	0.0003184			NR4A1	1.526	1.528	2.198	1.966	2.628	0.3862	0.5074	0.5011			NR4A1	6.048	7.224	2.28	6.553e-09	-4.706			NR4A1	0	0	0	0	0	0	0	0	0	0	0	0	0	0	0	0	0	0	0	0	0	0.4735	0.365	0	0	0.3413	0.6384	0.8169	0	0	0.3319	0	1.634	1.509	0	0	0	0	0	1.042	0.6366	0	0	0		NR4A1	2.151	5.007	4.394	1.587	2.426	0.03097	2.207			Nr4a1	0.6735	1.082	0.4907	0.7101	2.291	2.469	0.5003	0.7051	0.1111	0.5823	0.5287	0.5932	0.5839	0.292	0.7484			Nr4a1	0.1247	0.1414	1	0			Nr4a1	0.5973	0.5496	0.9621	-0.04797	0.5874			NR4A1	2.315	2.994	3.005	3.194	3.384e-05	0.8134	0.001701	0.383			NR4A1	3.641	3.646	3.686	1	-0.02263	1	0.03725
HMX1	3166	chr4	8846077	8871817	-	protein_coding	H6 family homeobox 1	H6,NKX5-3	15371	Hmx1									HMX1	0.007521	0.01013	0.03827	0.07583	0.01874	0.02151	0.001076	0.01849	1	0	0.3728	1	0	0.001561	1	0	0.5777	1	0	0.3311			HMX1	0.07772	0.07935	0.2061	0.001671	0.003809	1	0	0.918			HMX1	1.23	0	0	1	0																																																	HMX1	0.005564	0	0	0	0.07306	1	0			Hmx1	0	0	0	0	0	0	1			1			1					Hmx1	0	0	1	0			Hmx1	0	0	1					HMX1	0.3708	0.4405	0.6981	0.7916	0.1472	0.3658	0.04951	0.2407				0.6244	0.6606	0.6203	0.9525	0.03916	1	-0.0043
HMX2	3167	chr10	123142421	123150672	+	protein_coding	H6 family homeobox 2	H6L,Nkx5-2	15372	Hmx2	ENSG00000188816	HMX2							HMX2	0	0	0.01823	0	0.001242	0	0	0.007541	1	0		1	0	0.07536	1	0	0.9729	1	0	0.8552			HMX2	0	0	0	0	0	1	0				HMX2	0.05285	0	0	1	0			HMX2	0	0	0	0	0	0	0	0	0	0	0	0	0	0	0	0	0	0	0	0	0	0	0	0	0	0	0	0	0	0	0	0	0	0	0	0	0	0	0	0	0	0	0	0		HMX2	0	0	0.0269	0	0	1	0			Hmx2	0	0	0	0	0.006201	0	1			1			1	0	0.4693			Hmx2	0.08512	0.006632	1	0			Hmx2	0.002338	0	1	0	0.5463			HMX2	0.000868	0.0006412	0.0003973	0.0008675	1	0	1	0			HMX2	0.003669	0.001923	8.537e-05	1	-0.001484	0.4018	-0.00306
FOXA1	3169	chr14	37589552	37595120	-	protein_coding	forkhead box A1	HNF3A,TCF3A	15375	Foxa1	ENSG00000129514	FOXA1							FOXA1	0.01191	0.01347	0.1142	0.06472	0.02791	0.05537	0.02243	0.05226	1	0	0.6751	1	0	0.001613	1	0	0.7356	1	0	0.1996			FOXA1	0.004733	0.016	0.01267	0.01216	0.02075	1	0	0.9122			FOXA1	0.06964	0.01402	0.04353	1	0			FOXA1	0	0	0	0	0	0	0	0	0	0	0	0	0	0	0	0	0	0	0	0	0	0	0	0	0	0	0	0.4655	0.559	0	0	0	0	0	1.397	0	0	0	0	0	0	0	0	0		FOXA1	0.0228	0	0.1631	0.1041	0.009916	1	0			Foxa1	0.01019	0.01055	0	0	0.03746	0	1	0	0.5264	1			1	0	0.07432			Foxa1	0	0	1	0			Foxa1	0	0	1					FOXA1	0.02242	0.02183	0.01472	0.01682	1	0	1	0			FOXA1	0.005268	0.0007484	0.004384	1	-0.004107	0.9944	0.002333
APAF1	317	chr12	98645228	98735433	+	protein_coding	apoptotic peptidase activating factor 1	APAF-1,CED4	11783	Apaf1	ENSG00000120868	APAF1							APAF1	1.004	0.9197	1.261	1.518	2.621	2.553	1.338	1.359	0.9997	-0.1654	0.8686	0.6574	0.5534	0.1742	0.861	-0.1249	0.5763	0.9653	0.02962	0.7225			APAF1	2.242	2.426	2.131	3.64	3.715	0.9391	0.01148	0.958			APAF1	2.62	4.973	4.832	0.3648	0.1804			APAF1	0	1.536	0	1.373	0.6742	0	1.898	0	0.6835	0	0	0.7604	0	2.012	0	0	1.542	0	0	2.523	0	2.399	1.844	1.643	1.82	1.649	0	2.146	1.751	0.9706	0.3319	0	1.424	1.842	0.9472	0	1.237	0	1.105	1.042	0	0.9272	1.567	1.304		APAF1	1.304	1.303	4.011	2.457	2.329	1.824e-06	2.974			Apaf1	0.9746	1.007	1.567	1.378	0.7579	0.8894	0.8946	0.1101	0.6284	0.6438	-0.2654	0.8229	0.3687	0.3023	0.8141			Apaf1	0.8561	1.412	0.3129	0.886			Apaf1	2.25	2.224	0.9633	0.02329	0.8773			APAF1	2.481	2.459	2.001	1.941	0.8316	-0.01974	0.1181	-0.08897			APAF1	1.515	1.521	1.523	1	-0.007313	1	0.01039
FOXA2	3170	chr20	22581004	22585463	-	protein_coding	forkhead box A2	HNF3B,TCF3B	15376	Foxa2	ENSG00000125798	FOXA2							FOXA2	0.0068	0.005446	0.165	0.01769	0.03774	0.0293	0.001184	0.007087	1	0	0.6011	1	0	0.0001793	1	0	0.1272	1	0	0.4184			FOXA2	0.003923	0	0	0.001343	0.001764	1	0	0.9911			FOXA2	0.1781	0.002733	0.005731	1	0			FOXA2	0	0	0	0	0	0	0	0	0	0	0	0	0	0	0	0	0	0	0	0	0	0	0	0	0	0	0	0	0	0	0	0	0	0	0	0	0	0	0	0	0	0	0	0		FOXA2	0	0	0	0	0	1	0			Foxa2	0	0	0	0	0.01084	0	1			1			1	0	0.4683			Foxa2	0	0.01411	1	0			Foxa2	0	0	1					FOXA2	0	0	0.0005339	0.001425	1	0	1	0			FOXA2	0.0005299	0.001573	0.0004491	1	0.000749	1	3.191e-05
FOXA3	3171	chr19	45864260	45873797	+	protein_coding	forkhead box A3	FKHH3,HNF3G,TCF3G	15377	Foxa3									FOXA3	0.006796	0	0.03785	0.005006	0.004501	0.001933	0.02402	0.0004949	1	0	0.6364	1	0	0.02955	1	0	0.7148	1	0	0.07727			FOXA3	0.005179	0	0.004602	0.06294	0.1087	1	0	0.9271			FOXA3	0	0.002242	0	1	0																																																	FOXA3	0.01702	0	0	0	0	1	0			Foxa3	0.01309	0.1075	0	0	0.02772	0	1	0	0.01119	1			1	0	0.7303			Foxa3	0.0351	0.02393	1	0			Foxa3	0	0	1					FOXA3	0.03121	0.04548	0.04136	0.08927	1	0	1	0				0.02188	0.02673	0.03716	1	0.002217	0.008758	0.02161
HNF4A	3172	chr20	44355801	44432845	+	protein_coding	hepatocyte nuclear factor 4, alpha	HNF4,HNF4a7,HNF4a8,HNF4a9,HNF4alpha,MODY,MODY1,NR2A1,NR2A21,TCF,TCF14	15378	Hnf4a									HNF4A	0.02782	0.02881	0.1636	0.04042	0.1042	0.01489	0.04808	0.1167	1	0	0.8631	0.4279	-1.929	0.3472	1	0	0.5073	1	0	0.4441			HNF4A	0.1131	0.1019	0.09166	0.02035	0.007678	1	0	0.9905			HNF4A	0.1095	0.003332	0.01181	1	0																																																	HNF4A	0	0	0	0.06491	0	1	0			Hnf4a	0	0.002557	0	0.05125	0.005531	0.00837	1	0	0.4365	1	0	0.3622	1	0	0.4516			Hnf4a	0.09742	0	1	0			Hnf4a	0	0	1					HNF4A	0.1665	0.1043	0.1676	0.1108	0.003182	-0.8246	1.041e-06	-0.9074				0.1559	0.1299	0.1177	0.9719	-0.01245	0.01935	-0.0332
HNF4G	3174	chr8	75539968	75566843	+	protein_coding	hepatocyte nuclear factor 4, gamma	NR2A2,NR2A3	30942	Hnf4g	ENSG00000164749	HNF4G							HNF4G	0.22	0.2996	0.09698	0.05902	0.09898	0.02944	0.05344	0.0697	0.9997	0.5057	0.9104	0.7063	-1.127	0.5541	0.5497	-1.533	0.2788	1	0	0.06793			HNF4G	0.1256	0.1689	0.1854	0.08485	0.02716	1	0	0.8594			HNF4G	0.2224	0	0.001652	1	0			HNF4G	0	0	0	0	0	0	0	0	0	0	0	0	0	0	0	0	0	0	0	0	0	0	0.6561	0	0	0	0	0	0	0	0	0	0	0	0.9472	0	0	0	0	0	0	0	0	0		HNF4G	0.7914	0	0.01155	0.1666	0.2158	0.09506	-3.633			Hnf4g	0.1004	0.002448	0.005723	0.006543	0.03746	0.02517	1	0	0.003484	1	0	0.5644	1	0	0.7127			Hnf4g	0.08109	0.1133	1	0			Hnf4g	0.008416	0.001198	1	0	0.1388			HNF4G	0.2277	0.2789	0.1791	0.1753	0.134	0.2892	0.011	0.3505			HNF4G	0.09242	0.09388	0.12	1	-0.0003057	0.08898	0.02455
ONECUT1	3175	chr15	52756963	52790012	-	protein_coding	one cut homeobox 1	HNF-6,HNF6,HNF6A	15379	Onecut1	ENSG00000169856	ONECUT1							ONECUT1	0.4933	0.3719	0.2119	0.05616	0.1665	0.0568	0.07125	0.1314	0.9997	-0.4452	0.4685	0.43	-1.935	0.2388	0.3512	-1.641	0.5419	1	0	0.847			ONECUT1	0.1422	0.1156	0.1129	0.07324	0.1822	1	0	0.8949			ONECUT1	0.06308	0.01583	0.01794	1	0			ONECUT1	0	0	0	0	0	0	0	0	0	0	0	0	0	0	0	0	0	0	0	0	0	0	0	0	0	0	0	0	0	0	0	0	0	0	0	0	0	0	0	0	0	0	0	0		ONECUT1	0.1383	0	0.01966	0	0.309	1	0			Onecut1	0.01163	0.01184	0	0.1578	0.2408	0.4436	1	0	0.5253	1	0	0.0587	1	0	0.9224			Onecut1	0	0.01888	1	0			Onecut1	0	0	1					ONECUT1	0.04171	0.05939	0.02668	0.06044	1	0	1	0			ONECUT1	0.07235	0.07126	0.08041	1	-0.003144	0.8862	0.006936
HNMT	3176	chr2	137964238	138016364	+	protein_coding	histamine N-methyltransferase	HMT,HNMT-S1,HNMT-S2	140483	Hnmt	ENSG00000150540	HNMT							HNMT	0.4326	0.4684	0.1612	0.5109	1.072	1.056	0.702	0.7669	0.9997	0.1473	0.7197	0.08666	2.445	0.1716	0.8293	-0.1959	0.9193	0.8065	0.1476	0.7999			HNMT	1.739	1.765	1.868	2.49	2.652	0.7557	0.05688	0.9759			HNMT	2.61	4.035	3.428	0.5678	-0.1398			HNMT	0	0	0	0	0.2003	1.501	0	0.8355	0	0	0	0.7604	1.33	2.598	1.787	1.557	0.6233	2.66	2.971	3.391	3.092	2.399	2.93	2.608	2.934	2.469	2.587	2.573	2.395	2.823	3.088	1.834	2.95	3.003	0	3.005	3.568	4.087	4.585	3.66	3.947	3.635	3.146	4.037		HNMT	1.719	1.686	3.063	2.387	2.335	0.002293	1.506			Hnmt	0.7466	0.5078	0.3285	0.434	0.5962	0.3743	0.6984	-0.4361	0.6873	0.7692	0.3999	0.1652	0.4536	-0.4613	0.7775			Hnmt	1.274	0.1677	0.01123	-4.586			Hnmt	0.4905	0.5683	0.8278	0.2765	0.7999			HNMT	2.16	2.404	2.046	2.185	0.001558	0.3046	0.02249	0.1695			HNMT	2.131	2.118	2.223	1	-0.02345	0.1925	0.06862
NOP14-AS1	317648	chr4	2935546	2951067	+	ncRNA	NOP14 antisense RNA 1	C4orf10,RES4-24			ENSG00000249673	NOP14-AS1							NOP14-AS1	0.9546	0.8327	0.7626	0.6752	0.7149	0.7192	0.5819	0.6573	0.9997	-0.305	0.7369	0.8696	-0.3212	0.8034	0.9542	-0.05453	0.8831	0.859	0.1237	0.8146			NOP14-AS1	1.622	1.513	1.924	1.876	1.628	0.6474	-0.09842	0.883			NOP14-AS1	2.552	1.667	1.848	5.199e-05	0.557			NOP14-AS1	0	0	2.449	1.373	0.9212	0	1.241	0.8355	1.495	1.086	1.183	0	0	0	1.787	0.979	1.542	0	0	0	1.527	0.8295	0.6561	0.5108	0	0	0	0	0	0.4004	1.197	0	0.5065	0	0	0	0	0	0	0	0.6366	0.679	0	0		NOP14-AS1	1.509	1.289	0.9348	1.249	1.367	0.03178	-0.8782																																				NOP14-AS1	2.097	2.01	2.328	2.161	0.07807	-0.1126	1.126e-05	-0.2185			NOP14-AS1	2.107	2.074	2.029	0.9803	-0.03588	0.1029	-0.07612
EIF4E3	317649	chr3	71679289	71754773	-	protein_coding	eukaryotic translation initiation factor 4E family member 3	eIF-4E3,eIF4E-3	66892	Eif4e3	ENSG00000163412	EIF4E3							EIF4E3	0.4117	0.468	0.3658	0.2836	0.2735	0.1944	1.55	1.605	0.9997	0.2135	0.5189	0.8578	-0.3961	0.6017	0.5451	-0.6892	0.8473	0.847	0.0791	0.7274			EIF4E3	3.083	3.196	2.899	0.3095	0.4492	0.8759	0.1607	0.3394			EIF4E3	3.203	0.307	4.172	5.318e-18	7.507			EIF4E3	1.148	2.264	1.692	2.529	3	0	3.574	2.698	2.213	1.086	2.605	2.712	0.5675	0	0	0	1.922	2.66	1.902	0	0	0	0	0	0	0	0	0.4655	0	0	0	0	0	0	0	2.174	1.237	1.295	0	1.64	0	1.139	0	0		EIF4E3	1.907	2.431	0.3323	3.264	2.324	0.000137	-3.546			Eif4e3	0.4529	0.57	1.944	1.906	2.694	2.394	0.9052	0.1598	0.156	0.9489	-0.06053	0.3276	0.3057	-0.3	0.8421			Eif4e3	1.379	1.957	0.5014	0.8031			Eif4e3	1.699	2.014	0.3891	0.5353	0.3618			EIF4E3	3.16	2.997	2.78	2.569	0.02791	-0.1913	0.0001604	-0.2506			EIF4E3	2.694	2.626	2.608	0.9525	-0.06106	0.1678	-0.07984
FAM149B1	317662	chr10	73168119	73242677	+	protein_coding	family with sequence similarity 149, member B1	KIAA0974	105428	Fam149b	ENSG00000138286	FAM149B1							FAM149B1	1.459	1.517	0.8514	0.8853	1.066	1.038	1.465	1.46	0.9997	0.07999	0.4665	0.9967	0.005764	0.6001	0.9004	-0.09691	0.7424	0.9457	-0.03018	0.7827			FAM149B1	2.518	2.506	2.418	1.847	1.971	0.68	0.05159	0.9604			FAM149B1	3.138	2.886	2.267	0.0952	-0.2662			FAM149B1	1.839	0	0	0	0.3762	0	0	0	0	1.698	0	0	0	0	0	0.979	1.532	2.936	0	0	1.527	1.115	0.8982	0.8873	0.3966	0.6171	1.417	0	0.9609	0.4004	0.6016	0	0.8807	0.4535	0.9472	2.174	0	0	1.723	1.042	0.6366	0.679	0	0		FAM149B1	2.985	2.759	2.12	2.307	3.264	0.01282	-1.028			Fam149b	2.414	2.139	2.091	1.762	2.611	2.524	0.6091	-0.2692	0.5415	0.3595	-0.4561	0.7309	0.8233	-0.06723	0.5434			Fam149b	1.783	1.92	0.8356	0.251			Fam149b	2.03	2.035	0.9357	0.04548	0.7405			FAM149B1	3.247	3.383	2.97	3.046	0.03538	0.1463	0.01338	0.1153			FAM149B1	2.852	2.9	2.878	0.9525	0.03425	0.9041	0.01508
RFESD	317671	chr5	95646777	95657145	+	protein_coding	Rieske (Fe-S) domain containing		218341	Rfesd	ENSG00000175449	RFESD							RFESD	0.1644	0.1325	0.2506	0.04632	0.05452	0.05506	0.2047	0.2123	0.9997	-0.2345	0.8412	1	0	0.0001463	1	0	0.5936	0.959	-0.05731	0.4844			RFESD	0.5031	0.4264	0.4349	0.5412	0.5602	0.9001	0.07068	0.8698			RFESD	0.7035	0.7914	0.3707	0.0007514	-1.191			RFESD	0	0	0	0	0	0	0	0	0.6835	0	0	0	0	0	0	0	0	0	0	0	0	0	0	0	0	0	0	0	0	0.7135	0.3319	0	0	0	0	0	0	0	0	0	0	0	0	0		RFESD	0.6789	0.08964	0.5378	0.3415	0.2959	0.9939	0.009298			Rfesd	0.5883	0.3024	0.4435	0.2476	1.267	0.9578	0.4832	-0.6811	0.6595	0.6072	-0.606	0.6281	0.564	-0.3278	0.5533			Rfesd	0.3283	0.42	0.9035	0.4194			Rfesd	0.1732	0.3002	0.5087	0.7626	0.7885			RFESD	0.5601	0.5358	0.414	0.4215	0.2893	-0.1215	0.874	-0.01273			RFESD	0.7004	0.6794	0.6577	1	-0.02258	0.7698	-0.02759
SLC29A2	3177	chr11	66362521	66372476	-	protein_coding	solute carrier family 29 (equilibrative nucleoside transporter), member 2	DER12,ENT2,HNP36	13340	Slc29a2	ENSG00000174669	SLC29A2							SLC29A2	1.547	1.596	0.5783	0.7329	0.7182	0.9465	0.8647	0.9841	0.9997	0.03798	0.8302	0.7744	0.6449	0.4161	0.54	0.4366	0.9193	0.7231	0.2777	0.8574			SLC29A2	1.2	1.331	1.368	1.004	0.957	0.6145	-0.09936	0.9367			SLC29A2	2.271	1.956	0.9362	4.057e-06	-1.433			SLC29A2	0	0	0	0	0.2003	0	0	0	0	0	0	0	0.478	0	0	0	0	0	0	0	0	0	0	1.186	0	0	0	0.4655	0	0	0.3319	0	0	0	0	0	0	0	0	0	0	0	0	0		SLC29A2	0.8987	0.6365	0.2689	0.7877	0.2427	0.1679	-1.349			Slc29a2	1.673	1.69	0.8081	0.8197	0.8578	1.022	0.924	0.09971	0.7267	0.9967	0.00597	0.9136	0.4711	0.3714	0.6823			Slc29a2	0.2057	0.2535	0.8613	0.6491			Slc29a2	0.6399	1.766	0.0002833	2.193	0.8838			SLC29A2	2.256	2.311	2.462	2.535	0.3674	0.0781	0.2054	0.08209			SLC29A2	2.789	2.8	2.845	1	0.00501	0.156	0.05731
VN1R2	317701	chr19	53258292	53259602	+	protein_coding	vomeronasal 1 receptor 2	V1RL2	665525	Vmn1r224	ENSG00000196131	VN1R2							VN1R2	0.0125	0.03594	0.1562	0.006568	0.05706	0.002196	0.0458	0.01452	1	0	0.875	1	0	0.03186	1	0	0.08328	1	0	0.4181			VN1R2	0.05518	0.01394	0.09413	0.022	0.05441	1	0	0.7181			VN1R2	0.06212	0.02529	0.02051	1	0			VN1R2	0	0	0	0	0	0	0	0	0	0	0	0	0.5675	0	0	0	0	0	0	0	0	0	0	0	0	0	0	0.4655	0	0	0.6016	0	0	0	0	0	0	0	0	0	0	0	0	0		VN1R2	0.2199	0	0.07006	0	0.1093	1	0			Vmn1r224	0	0	0	0.1375	0.02887	0	1			1	0	0.1463	1	0	0.4683			Vmn1r224	0.1342	0.02871	1	0			Vmn1r224	0	0	1					VN1R2	0.05165	0.04714	0.04999	0.02847	1	0	1	0			VN1R2	0.02581	0.02338	0.02884	0.9525	-0.01231	0.6043	-0.0075
VN1R4	317703	chr19	53266760	53267665	-	protein_coding	vomeronasal 1 receptor 4	V1RL4	171234	Vmn1r237									VN1R4	0	0	0.01033	0	0.01306	0.008302	0.01421	0.04447	1	0		1	0	0.8529	1	0	0.5247	1	0	0.8039			VN1R4	0.01251	0	0	0.03795	0	1	0	0.9914			VN1R4	0	0	0	1	0																																																	VN1R4	0	0	0	0	0.05846	1	0			Vmn1r237	0	0.02597	0	0	0	0	1	0	0.2302	1			1					Vmn1r237	0	0	1	0			Vmn1r237	0	0	1					VN1R4	0.001682	0.005821	0	0	1	0	1	0				0	0	1.316e-05	1	1.761e-07	0.7757	1.126e-05
VN1R5	317705	chr1	247256072	247257145	+	protein_coding	vomeronasal 1 receptor 5 (gene/pseudogene)												VN1R5	0.2851	0.1454	0.09607	0.03815	0.068	0.02565	0.2392	0.2012	0.9997	-1.301	0.1577	1	0	0.1209	1	0	0.2996	1	0	0.1788			VN1R5	0.06404	0.03291	0.1033	0.07111	0.1681	1	0	0.9414			VN1R5	0.03732	0.09243	0	1	0																																																	VN1R5	0.09173	0	0.2356	0.3051	0.07217	1	0																																				VN1R5	0.01952	0.01934	0.01699	0.01489	1	0	1	0				0	0	2.632e-05	0.9961	-7.396e-05	1	1.409e-05
BPIFA4P	317716	chr20	33193605	33210462	+	pseudo	BPI fold containing family A, member 4, pseudogene	BASE											BPIFA4P	0.05841	0.2221	0.4785	0.0641	0.3011	0.4412	0.1528	0.3045	0.9997	2.011	0.8904	0.1193	-3.25	0.0313	0.6428	1.236	0.04675	1	0	0.4349			BPIFA4P	0.0164	0	0.01878	0	0.2279	1	0	0.8745			BPIFA4P	0	0	0	1	0																																																	BPIFA4P	0	0	0	0	0	1	0																																				BPIFA4P	0.009249	0.005155	0.00383	0.002847	1	0	1	0				0	0	0	1	0	1	0
KLHL10	317719	chr17	41836320	41848347	+	protein_coding	kelch-like family member 10	SPGF11	66720	Klhl10	ENSG00000161594	KLHL10							KLHL10	0.1135	0.1852	0.1912	0.06144	0.1217	0.06852	0.3216	0.4041	0.9997	0.7244	0.5349	0.5909	-1.601	0.005991	1	0	0.1811	0.5648	0.4568	0.7986			KLHL10	0.209	0.2533	0.3021	0.09908	0.03106	1	0	0.9606			KLHL10	0.1603	0.238	0.1083	0.1016	-0.9188			KLHL10	0	0	0	0	0	0	0	0.8355	0	0	0	0	0	0	0	0	0	0	0	0	0	0	0	0	0	0	0	0	0	0	0	0	0	0	0	0	0	0	0	0	0	0	0	0		KLHL10	0.1141	0.0393	0.2181	0.6462	0.4705	1	0			Klhl10	0.5622	0.2127	0.02928	0.04735	0.7419	0.6261	0.311	-0.9408	0.8894	1	0	0.5024	0.7458	-0.1897	0.658			Klhl10	0.05123	0.1106	1	0			Klhl10	0.1599	0.07183	1	0	0.4019			KLHL10	0.1799	0.1085	0.1576	0.1241	0.002148	-0.8801	0.007769	-0.4215			KLHL10	0.1801	0.1795	0.162	1	0.00148	0.427	-0.01881
DHRS4L2	317749	chr14	23969874	24006408	+	protein_coding	dehydrogenase/reductase (SDR family) member 4 like 2	CR,NRDR,PHCR,PSCD,SCAD-SRL,SDR-SRL,SDR25C1,SDR25C2,SDR25C3			ENSG00000187630	DHRS4L2							DHRS4L2	0.2736	0.2953	0.2473	0.1912	0.4667	0.6104	0.122	0.2151	0.9997	0.1866	0.4124	0.91	-0.3771	0.4342	0.8858	0.1669	0.8801	0.441	0.7202	0.8731			DHRS4L2	0.8613	0.829	0.7572	1.309	1.225	0.7346	-0.07581	0.9576			DHRS4L2	1.921	2.068	2.676	2.339e-06	1.194			DHRS4L2	1.456	0	0	0	1.132	2.22	0	0	0.6835	0	1.825	1.256	1.644	1.008	0	0.979	0.6233	1.221	1.244	0	2.732	1.115	0.8982	1.643	0.7074	1.379	1.69	2.375	1.533	1.696	1.843	1.834	0	1.076	1.397	0	1.893	0	2.154	1.042	1.687	1.323	0	0.7942		DHRS4L2	1.285	0.7477	0.9975	0.1759	1.114	0.9884	-0.0136																																				DHRS4L2	2.066	2.066	1.684	1.748	0.9399	-0.01138	0.5348	0.06314			DHRS4L2	3.698	3.763	3.767	0.9525	0.06693	0.1883	0.07504
MESTIT1	317751	chr7	130487057	130491172	-	ncRNA	MEST intronic transcript 1, antisense RNA	MEST-AS1,MEST-IT,MEST-IT1,NCRNA00040,PEG1-AS											MESTIT1	0.4601	0.4825	0.6831	0.1593	0.6445	0.7355	0.4977	0.8208	0.9997	0.009486	0.5801	0.03905	-3.304	0.004976	0.959	0.07819	0.7172	0.2349	1.158	0.0208			MESTIT1	0.4375	0.4936	0.4123	0.9957	1.079	0.9679	0.01857	0.7765			MESTIT1	0.3214	0.6591	0.01483	2.921e-08	-3.663																																																	MESTIT1	1.172	0.02735	0.7152	0.1084	0.4942	0.9621	-0.06544																																				MESTIT1	0.3106	0.3353	0.2828	0.2904	0.3925	0.1469	0.07009	0.2257
POTED	317754	chr21	13610177	13641585	+	protein_coding	POTE ankyrin domain family, member D	A26B3,ANKRD21,CT104.1,POTE,POTE-21,POTE21,POTE-15,POTEB											POTED	0	0	0	0	0	0.004179	0	0	1	0		1	0		1	0	0.8078	1	0				POTED	0	0	0	0	0	1	0				POTED	0	0	0	1	0																																																	POTED	0	0	0	0	0	1	0																																				POTED	0	0	0	0	1	0	1	0				0.0007985	2.089e-05	7.225e-05	0.9525	-0.0006886	0.2833	-0.0006419
ADAM20P1	317760	chr14	70468876	70483756	-	pseudo	ADAM metallopeptidase domain 20 pseudogene 1	C14orf55											ADAM20P1	0.533	0.7076	0.2956	0.2679	0.2201	0.1794	0.7374	0.803	0.9997	0.466	0.6933	0.8933	-0.3949	0.7808	0.7709	-0.4329	0.7877	0.8985	0.09197	0.8848			ADAM20P1	1.039	1.216	0.5705	0.3396	0.536	0.9202	0.06226	0.9225			ADAM20P1	0.3194	0.4567	0.1039	0.0001803	-2.098																																																	ADAM20P1	0.9648	0.249	0.07547	0.8736	0.2351	0.03682	-3.443																																				ADAM20P1	0.718	0.7068	0.4077	0.4476	0.7268	0.05303	0.3866	0.08801				0.7731	0.7236	0.7479	0.9525	-0.0448	0.6343	-0.02875
C14orf39	317761	chr14	60435956	60486046	-	protein_coding	chromosome 14 open reading frame 39	Six6os1	75801	4930447C04Rik	ENSG00000179008	C14orf39					LCMV-specific		C14orf39	0.06651	0.05394	0.06889	0.3857	0.1434	0.1032	0.1277	0.1877	1	0	0.2422	0.02047	4.359	3.812e-05	0.8688	-0.5084	0.3564	0.7371	0.5243	0.1722			C14orf39	0.04048	0.1103	0.01284	0.01592	0.004995	1	0	0.9912			C14orf39	0.004012	0.001484	0	1	0			C14orf39	0	0	0	0	0	0	0	0	0	0	0	0	0	0	0	0	0	0	0	0	0	0	0	0	0	0.3413	0	0	0	0	0	0	0	0	0	0	0	0	0	0	0	0	0	0		C14orf39	0	0	0	0	0.02252	1	0			4930447C04Rik	0.1458	0.3948	0.06566	0.1023	3	3.268	0.1006	1.231	0.8354	0.8013	0.3556	0.5727	0.5326	0.3602	0.619			4930447C04Rik	0.1763	0.1501	0.9922	0.03927			4930447C04Rik	0.08277	0.09056	1	0	0.06709			C14orf39	0.03312	0.01977	0.01684	0.004988	1	0	1	0			C14orf39	0.01938	0.02178	0.02248	1	0.002202	1	0.002139
CCDC85C	317762	chr14	99511266	99604390	-	protein_coding	coiled-coil domain containing 85C		668158	Ccdc85c	ENSG00000205476	CCDC85C							CCDC85C	0.6231	0.7486	0.3989	0.6815	0.1718	0.2825	0.3339	0.514	0.9997	0.3938	0.3371	0.5274	0.8689	0.794	0.5516	0.6103	0.9246	0.3349	0.7142	0.8919			CCDC85C	1.667	1.558	1.819	0.2524	0.3239	0.7798	0.1068	0.9103			CCDC85C	4.037	0.9505	0.9766	0.2726	0.2233			CCDC85C	0	1.536	0	0	1.554	1.501	0	0.8355	1.495	1.698	0	0	1.33	0	0	0.979	0.589	1.221	1.244	0	2.732	1.557	0.8982	1.186	1.18	1.649	1.69	1.099	1.533	1.832	2.208	3.12	2.596	2.34	3.44	3.528	1.893	0	0	1.64	0	0	0	0		CCDC85C	1.912	1.489	1.514	0.5759	1.035	0.9939	0.00591			Ccdc85c	1.091	0.8651	1.157	0.8513	0.4607	0.3853	0.5596	-0.396	0.7009	0.3785	-0.6111	0.7256	0.7924	-0.1624	0.5663			Ccdc85c	0.2497	0.1947	0.9066	-0.3177			Ccdc85c	1.024	0.5579	0.08845	-1.028	0.8719			CCDC85C	3.283	3.427	3.389	3.573	0.1433	0.1584	7.444e-05	0.276			CCDC85C	3.367	3.442	3.536	0.9525	0.07249	0.0004708	0.1522
HIST2H2AB	317772	chr1	149887469	149887916	-	protein_coding	histone cluster 2, H2ab	H2AB	621893	Hist2h2ab	ENSG00000184270	HIST2H2AB							HIST2H2AB	0.192	0.3197	0.2136	0.2145	0.6679	0.5292	0.3225	0.1935	0.9997	0.6289	0.9082	0.9489	0.4751	0.001961	0.7946	-0.4887	0.2727	1	0	0.1029			HIST2H2AB	3.227	2.928	3.216	4.859	4.497	0.9685	0.01659	0.9388			HIST2H2AB	0.04898	2.735	0.5241	0.002979	-3.181			HIST2H2AB	0	0	0	0	0	0	0	1.361	0	0	0	0	0	0	0	0	0	0	0	0	0	0	0	0	0.3966	0	0	0	0	0	0	0	0	0	0	0	0	0	0	0	0	0	0	0		HIST2H2AB	1.416	1.097	1.393	0	0.3264	0.5749	0.631			Hist2h2ab	0	0.05195	0.06269	0.3567	0.167	0.1358	1	0	0.23	1	0	0.5336	1	0	0.7075			Hist2h2ab	0.1588	0	1	0			Hist2h2ab	0.2214	0.235	1	0	0.1598			HIST2H2AB	0.05225	0.03233	0.04808	0.02027	1	0	1	0			HIST2H2AB	0.05992	0.05683	0.05219	1	0.009982	1	-0.003648
DDX51	317781	chr12	132136594	132144335	-	protein_coding	DEAD (Asp-Glu-Ala-Asp) box polypeptide 51		69663	Ddx51	ENSG00000185163	DDX51							DDX51	0.6804	0.726	0.5081	0.4548	0.7257	0.8489	0.7878	0.9237	0.9997	0.08532	0.8457	0.9273	-0.1832	0.8677	0.7892	0.2163	0.9504	0.5893	0.3033	0.9133			DDX51	1.905	1.893	2.277	1.92	1.656	0.2005	-0.1345	0.9365			DDX51	3.009	3.396	2.576	0.001721	-0.5368			DDX51	1.571	1.536	1.692	1.373	2.24	1.501	1.241	2.049	2.39	1.698	1.825	2.368	2.233	3.184	1.787	0	2.173	3.698	2.352	2.523	1.527	2.771	2.411	2.705	2.743	2.989	2.587	3.544	2.259	3.17	3.088	3.789	2.259	2.709	4.759	4.677	3.393	1.295	2.982	2.388	0.6366	0.9272	1.567	0.7942		DDX51	1.082	0.9568	0.879	1.227	0.9819	0.6214	-0.2286			Ddx51	0.7339	1.096	0.866	0.9177	1.209	1.082	0.1899	0.7839	0.1356	0.9398	0.08022	0.2566	0.6418	-0.1652	0.8518			Ddx51	0.675	0.4317	0.6162	-0.7637			Ddx51	0.9148	1.748	3.06e-05	1.492	0.9031			DDX51	2.919	2.868	3.075	3.005	0.4571	-0.0563	0.1186	-0.07843			DDX51	4.118	4.076	4.011	0.9525	-0.04631	0.01211	-0.08886
HNRNPA1	3178	chr12	54280696	54287087	+	protein_coding	heterogeneous nuclear ribonucleoprotein A1	ALS19,ALS20,hnRNP-A1,HNRPA1,HNRPA1L3,IBMPFD3			ENSG00000135486	HNRNPA1							HNRNPA1	0.9216	0.8887	1.066	0.9351	1.18	1.051	0.8883	0.853	0.9997	-0.1679	0.5905	0.8933	-0.2325	0.6185	0.8596	-0.2129	0.8132	0.8084	-0.1829	0.887			HNRNPA1	2.95	3.197	3.47	4.42	4.182	0.8844	-0.03355	0.933			HNRNPA1	4.558	5.226	5.077	0.274	0.2231			HNRNPA1	5.501	4.684	5.512	5.606	5.268	5.547	5.796	5.633	5.78	5.207	6.012	5.652	5.635	5.688	5.495	5.602	4.918	3.967	5.138	3.391	4.959	4.533	4.854	5.038	4.61	4.582	4.793	4.687	4.968	4.715	5.059	4.035	5.061	4.623	1.785	3.528	4.59	4.685	4.585	5.328	4.978	4.747	4.928	4.889		HNRNPA1	4.823	4.96	6.449	5.531	6.365	0.04241	1.218																																				HNRNPA1	5.031	5.188	3.763	3.836	0.03066	0.1654	0.8757	0.01299			HNRNPA1	7.706	7.686	7.689	1	-0.0211	0.5665	-0.02811
NUDT2	318	chr9	34329506	34343713	+	protein_coding	nudix (nucleoside diphosphate linked moiety X)-type motif 2	APAH1	66401	Nudt2	ENSG00000164978	NUDT2							NUDT2	0.841	0.8642	0.4517	0.5366	0.5949	0.681	0.4861	0.5632	0.9997	0.03589	0.8562	0.9424	0.2604	0.5964	0.9637	-0.07155	0.8588	0.7267	0.2558	0.8103			NUDT2	2.642	2.552	2.876	1.442	1.691	0.6567	0.1346	0.9521			NUDT2	3.821	3.047	3.201	0.03591	0.5592			NUDT2	0.9258	0	0	0	1.316	0	1.898	0	1.145	2.127	0	1.256	0	0	0	0.979	2.058	2.319	1.902	0	0	0.4735	0.8982	0.8873	0.9629	0.3413	1.079	1.335	1.275	1.546	1.025	0	1.424	1.076	0	0	0	0	1.105	1.042	1.687	0.679	0	0.7942		NUDT2	2.627	3.701	2.007	2.924	3.344	0.2059	-0.824			Nudt2	0.9719	1.272	0.4137	0.713	0.4392	0.5414	0.5932	0.5122	0.3213	1	0	0.8534	1	0	0.8339			Nudt2	0.06532	0.1258	1	0			Nudt2	0.3549	0.4564	0.793	0.3925	0.9067			NUDT2	3.991	3.725	4.336	4.116	0.000264	-0.292	3.601e-05	-0.2495			NUDT2	4.042	3.998	3.899	1	-0.02326	4.818e-05	-0.1425
HNRNPA2B1	3181	chr7	26189927	26200793	-	protein_coding	heterogeneous nuclear ribonucleoprotein A2/B1	HNRNPA2,HNRNPB1,HNRPA2,HNRPA2B1,HNRPB1,IBMPFD2,RNPA2,SNRPB1	53379	Hnrnpa2b1	ENSG00000122566	HNRNPA2B1							HNRNPA2B1	5.823	5.728	4.573	5.009	5.372	5.273	4.613	4.436	0.9997	-0.05744	0.2319	0.6983	0.3414	0.5949	0.7244	-0.2038	0.8925	0.5169	-0.3417	0.7622			HNRNPA2B1	5.065	5.326	4.564	6.249	6.111	0.8844	-0.0408	0.8175			HNRNPA2B1	6.678	8.148	7.306	5.586e-05	-0.4473			HNRNPA2B1	5.404	5.138	5.58	5.291	5.665	5.005	4.889	4.982	5.05	5.162	5.547	5.729	5.248	5.848	5.572	5.841	6.103	5.83	6.596	5.599	5.406	5.631	5.398	5.688	5.589	5.616	5.28	5.851	5.298	6.111	5.925	6.186	6.397	6.329	4.937	6.005	4.669	4.911	5.483	5.328	5.316	5.188	5.755	5.265		HNRNPA2B1	6.241	5.894	7.39	6.485	6.884	0.008794	1.055			Hnrnpa2b1	5.077	5.162	4.601	4.714	4.222	4.185	0.8714	0.08439	0.5955	0.8771	0.08571	0.6338	0.9728	0.01373	0.5439			Hnrnpa2b1	4.773	4.663	0.7561	-0.1567			Hnrnpa2b1	4.581	3.86	0.02398	-0.6457	0.545			HNRNPA2B1	7.241	7.452	6.934	7.048	0.003273	0.2164	0.001782	0.1549			HNRNPA2B1	7.875	7.898	7.971	1	0.005314	0.02536	0.08171
HNRNPAB	3182	chr5	178204507	178211183	+	protein_coding	heterogeneous nuclear ribonucleoprotein A/B	ABBP1,HNRPAB	15384	Hnrnpab	ENSG00000197451	HNRNPAB							HNRNPAB	1.644	1.724	2.086	2.799	2.366	2.27	1.429	1.59	0.9997	0.1199	0.8373	0.5385	0.7286	0.1985	0.7946	-0.1729	0.7554	0.8213	0.1367	0.2753			HNRNPAB	2.836	2.915	3.331	4.127	4.236	0.9691	0.008651	0.9618			HNRNPAB	4.464	5.497	5.467	0.004166	0.4001			HNRNPAB	2.808	2.264	2.449	2.529	3.457	3.582	2.348	4.365	3.246	3.147	3.307	3.221	1.534	3.184	2.561	3.546	3.518	3.366	2.694	3.93	1.527	2.851	2.487	2.963	3.049	3.213	3.308	2.573	3.251	2.536	2.901	3.493	3.358	3.302	0.9472	0	2.961	2.423	2.486	3.396	2.443	2.87	2.785	3.294		HNRNPAB	2.868	4.046	4.1	3.204	3.582	0.01598	1.154			Hnrnpab	1.791	1.716	1.996	2.137	1.468	1.202	0.9183	-0.0839	0.8928	0.8614	0.1196	0.513	0.3342	-0.3873	0.7958			Hnrnpab	1.544	1.617	0.9646	0.08528			Hnrnpab	1.921	3.057	0.0004361	1.472	0.8356			HNRNPAB	4.592	4.709	4.699	4.783	0.04752	0.1181	0.03318	0.07542			HNRNPAB	4.794	4.832	4.884	0.9525	0.03763	0.001194	0.09639
HNRNPC	3183	chr14	21209136	21269479	-	protein_coding	heterogeneous nuclear ribonucleoprotein C (C1/C2)	C1,C2,HNRNP,HNRPC,SNRPC	15381	Hnrnpc	ENSG00000092199	HNRNPC							HNRNPC	2.054	2.322	1.792	1.583	2.091	2.335	2.2	2.161	0.9997	0.2838	0.6855	0.6714	-0.533	0.03218	0.7112	0.2313	0.6115	0.8492	-0.0974	0.7908			HNRNPC	4.453	4.454	4.547	3.67	3.891	0.7053	0.05201	0.9957			HNRNPC	4.815	5.195	5.086	0.006648	0.3161			HNRNPC	4.244	3.838	4.796	4.725	5.251	5.005	5.524	5.61	4.911	5.162	5.731	5.101	4.909	4.185	4.182	5.351	5.275	5.83	6.576	4.882	3.092	3.829	4.28	4.39	4.513	3.895	4.052	4.576	4.351	4.192	4.091	5.206	4.189	4.623	4.531	6.082	4.59	5.383	4.95	4.165	4.759	4.928	4.729	4.57		HNRNPC	4.042	4.057	5.259	4.361	4.804	0.02315	1.063			Hnrnpc	1.624	1.618	1.919	2.158	1.78	1.89	0.9601	0.03887	0.6502	0.6435	0.2669	0.8721	0.6059	0.1908	0.7521			Hnrnpc	1.927	1.675	0.7117	-0.3296			Hnrnpc	2.089	2.043	0.9952	0.002943	0.7211			HNRNPC	4.964	5.039	4.324	4.337	0.1308	0.08152	0.2843	0.03991			HNRNPC	7.151	7.175	7.19	1	0.02493	0.6633	0.03329
HNRNPD	3184	chr4	82353314	82373996	-	protein_coding	heterogeneous nuclear ribonucleoprotein D (AU-rich element RNA binding protein 1, 37kDa)	AUF1,AUF1A,hnRNPD0,HNRPD,P37	11991	Hnrnpd	ENSG00000138668	HNRNPD							HNRNPD	3.215	3.055	3.377	3.245	4.072	3.988	3.301	2.899	0.9997	-0.1231	0.2362	0.9546	-0.1053	0.08234	0.7047	-0.2026	0.7842	0.2987	-0.5267	0.8083			HNRNPD	4.18	4.546	3.244	4.691	4.505	0.8564	-0.05199	0.8349			HNRNPD	5.275	6.353	6.206	0.0201	0.2585			HNRNPD	4.083	4.787	4.907	5.404	4.923	5.005	4.512	4.831	4.35	4.157	5.336	5.213	4.739	4.337	4.805	4.817	5.09	4.92	5.246	4.628	4.004	4.817	4.765	4.839	4.7	4.791	4.64	4.505	4.705	4.606	4.351	4.736	4.803	4.438	4.435	4.464	4.221	4.315	5.054	4.165	4.047	4.481	4.367	4.037		HNRNPD	4.889	5.393	6.492	5.302	5.716	0.0006198	1.358			Hnrnpd	2.18	2.034	2.347	2.345	2.743	2.625	0.7054	-0.1773	0.7742	0.9975	0.002629	0.4336	0.7924	-0.08678	0.3203			Hnrnpd	2.685	2.615	0.9521	-0.04639			Hnrnpd	2.057	1.888	0.6482	-0.1361	0.8996			HNRNPD	5.695	5.624	5.233	5.059	0.2804	-0.06717	1.011e-06	-0.155			HNRNPD	6.181	6.193	6.192	1	0.001484	1	0.00662
HNRNPF	3185	chr10	43385617	43409248	-	protein_coding	heterogeneous nuclear ribonucleoprotein F	HNRPF,mcs94-1,OK/SW-cl.23	98758	Hnrnpf	ENSG00000169813	HNRNPF							HNRNPF	1.1	0.9463	1.695	2.116	1.812	1.929	0.7787	0.7881	0.9997	-0.327	0.7954	0.4848	0.6835	0.648	0.9522	-0.06331	0.326	0.8308	-0.1216	0.836			HNRNPF	2.759	2.74	3.042	4.152	4.24	0.9691	0.008907	0.8211			HNRNPF	4.34	6.059	6.211	6.119e-05	0.5509			HNRNPF	3.843	3.838	4.543	4.328	3.893	3.967	4.596	4.419	4.118	3.963	3.307	4.303	3.153	3.599	3.973	3.421	3.589	4.295	3.403	0	2.252	2.851	2.93	3.539	3.302	2.94	2.941	3.395	2.931	2.823	3.6	4.035	3.298	3.406	2.79	2.174	3.568	4.315	3.505	3.072	3.596	3.703	4.618	3.182		HNRNPF	2.744	4.025	4.152	1.974	3.334	0.003816	1.302			Hnrnpf	0.6576	0.462	0.593	0.6411	0.8712	0.5899	0.7159	-0.3781	0.05729	0.9032	0.1242	0.8902	0.5522	-0.3647	0.6311			Hnrnpf	0.6043	0.5072	0.8837	-0.3245			Hnrnpf	0.5479	1.27	0.0002199	1.681	0.922			HNRNPF	3.974	4.357	3.98	4.339	0.0001278	0.4104	8.406e-07	0.4044			HNRNPF	4.016	4.07	4.182	0.9719	0.04834	0.0009964	0.1573
HNRNPH1	3187	chr5	179614178	179623721	-	protein_coding	heterogeneous nuclear ribonucleoprotein H1 (H)	hnRNPH,HNRPH,HNRPH1	59013	Hnrnph1	ENSG00000169045	HNRNPH1							HNRNPH1	3.631	3.529	3.086	3.155	3.969	3.802	2.761	2.659	0.9997	-0.04637	0.8403	0.9041	0.1917	0.8614	0.8611	-0.2059	0.844	0.7245	-0.2163	0.8627			HNRNPH1	4.938	4.991	5.231	6.563	6.544	0.927	0.01217	0.8855			HNRNPH1	5.62	8.25	6.949	2.48e-09	-0.8868			HNRNPH1	4.666	4.018	3.603	4.964	4.599	4.632	4.512	4.79	5.076	4.745	3.777	3.895	4.242	4.474	3.973	3.868	3.983	4.787	3.578	3.93	4.773	5.105	5.104	4.475	4.769	4.763	4.356	4.553	4.989	5.058	5.333	5.303	5.954	5.658	5.005	5.175	3.865	4.087	4.653	4.165	3.998	3.703	4.223	3.971		HNRNPH1	5.011	5.284	6.977	5.396	5.577	9.437e-05	1.823			Hnrnph1	4.048	3.895	4.999	4.707	4.752	4.836	0.7952	-0.1233	0.05741	0.4433	-0.3157	0.00633	0.7248	0.1224	0.3369			Hnrnph1	5.237	5.047	0.7	-0.187			Hnrnph1	5.246	4.469	0.01491	-0.6907	0.717			HNRNPH1	6.316	6.549	5.654	5.868	0.001096	0.232	0.0001017	0.2479			HNRNPH1	6.066	6.073	6.141	1	-0.01732	0.2788	0.064
HNRNPH2	3188	chrX	101408133	101414140	+	protein_coding	heterogeneous nuclear ribonucleoprotein H2 (H')	FTP3,hnRNPH',HNRPH',HNRPH2	56258	Hnrnph2	ENSG00000126945	HNRNPH2							HNRNPH2	0.8335	0.829	0.7507	1.396	1.536	1.366	1.001	0.8849	0.9997	0.03205	0.4925	0.02437	2.639	6.011e-06	0.7753	-0.2169	0.1681	0.8409	-0.1737	0.1604			HNRNPH2	4.551	4.631	5.004	3.809	3.87	0.8622	0.0344	0.9121			HNRNPH2	4.891	5.105	5.306	1.777e-05	0.6429			HNRNPH2	0.9258	2.264	1.692	2.064	1.82	1.501	1.898	2.049	0.6835	0	2.267	2.55	1.359	2.012	1.787	2.288	2.251	2.936	2.352	3.391	1.527	2.288	2.411	1.991	2.523	2.398	1.417	2.146	1.751	3.063	1.943	2.616	2.492	3.068	0	2.174	2.685	1.295	2.486	2.654	2.288	2.381	3.146	1.977		HNRNPH2	3.921	3.351	4.314	4.715	4.06	0.178	0.3975			Hnrnph2	0.7999	0.9115	0.7938	1.117	0.9919	0.8585	0.8491	0.1833	0.534	0.4138	0.6084	0.892	0.6604	-0.2228	0.736			Hnrnph2	0.8635	0.8863	0.9371	0.1774			Hnrnph2	0.6201	0.7314	0.6184	0.3587	0.7416			HNRNPH2	5.672	5.38	4.842	4.527	8.116e-05	-0.2966	0.001937	-0.2722			HNRNPH2	5.182	5.135	5.095	0.9525	-0.04906	0.01541	-0.08846
HNRNPH3	3189	chr10	68332011	68343196	+	protein_coding	heterogeneous nuclear ribonucleoprotein H3 (2H9)	2H9,HNRPH3	432467	Hnrnph3	ENSG00000096746	HNRNPH3							HNRNPH3	2.856	2.782	2.73	3.311	3.06	3.086	2.851	2.845	0.9997	-0.1607	0.808	0.2455	0.7327	0.1019	0.8108	-0.1054	0.6896	0.9501	-0.03762	0.5258			HNRNPH3	3.469	3.898	3.305	3.953	3.746	0.75	-0.06145	0.8652			HNRNPH3	5.322	5.804	5.235	0.2141	-0.1592			HNRNPH3	3.143	2.745	2.943	3.162	3.246	3.582	4	1.746	3.048	4.063	3.307	3.11	2.342	3.474	4.365	3.661	3.488	4.085	3.735	3.93	3.619	2.771	3.311	3.988	3.668	3.731	3.787	3.342	3.513	3.646	3.537	2.616	3.722	3.8	1.343	4.214	2.343	1.967	2.982	2.654	2.828	2.81	2.301	2.224		HNRNPH3	5.055	5.749	5.956	5.914	6.353	0.3687	0.4829			Hnrnph3	3.173	3.167	3.144	2.644	3.127	2.908	0.928	0.06611	0.3606	0.4069	-0.4773	0.8642	0.7449	-0.1437	0.7568			Hnrnph3	3.354	3.14	0.683	-0.3456			Hnrnph3	2.634	1.425	7.331e-06	-1.525	0.923			HNRNPH3	5.842	6.161	5.467	5.738	0.0004929	0.3287	5.451e-08	0.3107			HNRNPH3	5.872	5.923	6.013	1	0.0356	0.01126	0.128
APOF	319	chr12	56360571	56362799	-	protein_coding	apolipoprotein F	Apo-F,LTIP	103161	Apof									APOF	0.1243	0.1264	0.1015	0.01799	0.1027	0.08524	0.09097	0.1452	0.9997	0.03115	0.7733	1	0	0.4694	1	0	0.536	1	0	0.2374			APOF	0.102	0.1085	0.2265	0.3659	0.2471	0.8186	-0.1451	0.8719			APOF	0.1883	0.06135	0.01248	1	0																																																	APOF	0.5576	0.2123	0.3039	0.2013	0.1153	0.9009	0.1751			Apof	0	0	0.06964	0	0	0	1			1	0	0.09194	1					Apof	0.02454	0	1	0			Apof	0	0.01151	1	0	0.2806			APOF	0.06017	0.04813	0.04536	0.05415	1	0	1	0				0.0002662	0.002489	0.00177	0.9525	0.001851	0.653	0.001482
HNRNPK	3190	chr9	83968083	83980660	-	protein_coding	heterogeneous nuclear ribonucleoprotein K	CSBP,HNRPK,TUNP	15387	Hnrnpk	ENSG00000165119	HNRNPK							HNRNPK	1.965	1.849	2.221	2.23	2.117	1.969	1.644	1.592	0.9997	-0.1667	0.6873	0.8886	-0.2514	0.1036	0.6736	-0.2169	0.7868	0.9399	-0.04403	0.4896			HNRNPK	5.38	5.456	5.642	5.169	5.154	0.9657	-0.008775	0.9376			HNRNPK	5.42	6.426	6.23	0.163	0.2099			HNRNPK	4.948	4.787	5.197	4.889	4.986	4.632	5.076	4.908	4.882	4.916	5.243	5.414	4.741	4.969	5.239	5.003	5.206	5.531	4.959	5.285	4.959	4.557	4.924	4.632	4.431	4.819	4.54	4.886	4.705	4.698	5.257	5.102	5.216	4.843	4.248	4.863	5.127	4.685	4.95	5.54	4.845	4.84	5.259	4.853		HNRNPK	4.449	4.942	5.323	4.71	4.641	0.006296	0.7913			Hnrnpk	1.569	1.297	1.842	1.901	1.786	1.432	0.598	-0.3338	0.4974	0.9468	0.05354	0.6007	0.3141	-0.4202	0.8938			Hnrnpk	2.383	1.665	0.3887	-0.8878			Hnrnpk	1.601	2.207	0.004974	0.8968	0.6893			HNRNPK	6.527	6.479	5.343	5.292	0.302	-0.04573	0.2949	-0.04942			HNRNPK	6.422	6.418	6.432	1	-0.002266	1	0.006957
ITPK1-AS1	319085	chr14	93067452	93072152	+	ncRNA	ITPK1 antisense RNA 1	C14orf85,ITPK1-AS,ITPK1AS,NCRNA00203			ENSG00000258730	ITPK1-AS1							ITPK1-AS1	0.9151	1.05	0.5613	0.5065	0.7711	1.185	0.8181	0.9492	0.9997	0.231	0.6698	0.9226	-0.2578	0.3963	0.3333	1.02	0.004781	0.9342	0.08123	0.2464			ITPK1-AS1	0.4232	0.57	0.1517	1.054	0.9409	0.6231	-0.109	0.841			ITPK1-AS1	0.1402	0.433	0.3879	0.6821	-0.3036			ITPK1-AS1	0	0	0	0	0	0	0	0	0	0	0	0	0	0	0	0	0	0	0	0	1.527	0.8295	0.6561	0	0	0.6171	0	0	0.559	0	0	0	0	0.4535	0.9472	0	0	0	0	0	0	0	0	0		ITPK1-AS1	0.3073	0.1551	0.1891	0.1474	0.149	0.9891	-0.01676																																				ITPK1-AS1	0.05668	0.0761	0.01612	0.02343	0.01911	0.7098	1	0			ITPK1-AS1	0.0005822	0.0004618	0.0002035	1	-0.0001052	0.8464	-0.000324
TTC6	319089	chr14	37595984	37842712	+	protein_coding	tetratricopeptide repeat domain 6	C14orf25,NCRNA00291			ENSG00000139865	TTC6							TTC6	0.03683	0.06027	0.3407	0.2125	0.1765	0.1019	0.3334	0.3883	0.9997	0.7563	0.7911	0.6866	-1.508	2.649e-10	0.5265	-1.188	0.7787	0.8616	0.1641	0.698			TTC6	0.321	0.3387	0.5533	0.03288	0.009499	1	0	0.977			TTC6	0.02968	0.00208	0.02414	1	0			TTC6	0	0	0	0	0	0	0	0	0	0	0	0	0	0	0	0	0	0	0	0	0	0.4735	0	0	0.3966	0.3413	0	0	0	0	0	0	0	0	0	0	0	0	0	0	0	0	0	0		TTC6	0.002145	0.1042	0	0.1239	0.1196	1	0																																				TTC6	0.1285	0.09298	0.07706	0.05085	0.007469	-0.8063	0.00192	-0.6653			TTC6	0.1606	0.1354	0.1526	0.9525	-0.01967	1	-0.006009
HNRNPL	3191	chr19	38836388	38852339	-	protein_coding	heterogeneous nuclear ribonucleoprotein L	hnRNP-L,HNRPL	15388	Hnrnpl	ENSG00000104824	HNRNPL							HNRNPL	1.298	1.136	1.05	1.061	1.523	1.545	1.019	0.9318	0.9997	-0.3339	0.9054	0.9557	-0.1375	0.8273	0.9548	-0.05041	0.8982	0.5634	-0.2502	0.8072			HNRNPL	4.038	3.943	4.601	3.856	3.778	0.9144	-0.02019	0.957			HNRNPL	5.628	6.294	6.462	4.912e-06	0.608			HNRNPL	3.24	1.536	1.692	2.064	2.37	2.22	2.348	1.746	2.548	2.127	1.183	1.624	2.881	1.008	1.787	2.963	2.689	2.319	3.876	0	0	2.288	2.628	1.643	2.354	2.323	1.92	1.874	1.751	1.956	2.361	1.834	2.259	2.34	1.397	3.005	3.568	2.423	2.486	2.388	1.414	1.323	2.785	1.977		HNRNPL	2.674	3.265	2.957	2.08	2.906	0.4247	0.3123			Hnrnpl	3.282	3.19	3.172	3.134	3.114	3.384	0.8911	-0.07531	0.4597	0.9637	-0.03242	0.7513	0.3123	0.3494	0.1521			Hnrnpl	2.745	2.629	0.9773	-0.03758			Hnrnpl	3.427	3.632	0.4574	0.2786	0.4147			HNRNPL	5.44	5.464	5.365	5.383	0.6539	0.0257	0.4441	0.03218			HNRNPL	5.721	5.728	5.712	1	0.01232	1	-0.001121
TAAR6	319100	chr6	132570322	132571359	+	protein_coding	trace amine associated receptor 6	TA4,taR-4,taR-6,TAR4,TAR6,TRAR4	215855	Taar6	ENSG00000146383	TAAR6							TAAR6	0.02149	0.02612	0.083	0.05006	0.01288	0.06562	0.01798	0.08633	1	0	0.3855	1	0	0.04682	1	0	0.1946	1	0	0.1884			TAAR6	0.01019	0.01985	0.01288	0.01161	0.09081	1	0	0.9854			TAAR6	0.03507	0	0	1	0			TAAR6	0	0	0	0	0	0	0	0	0	0	0	0	0	0	0	0	0	0	0	0	0	0	0	0	0	0.3413	0	0	0	0	0	0	0	0	0	0	0	0	0	0	0	0	0	0		TAAR6	0	0	0	0.9816	0.2615	1	0			Taar6	0	0	0	0	0	0.0655	1			1			1	0	0.2553			Taar6	0	0	1	0			Taar6	0	0	1					TAAR6	0.03089	0.03427	0.03904	0.03237	1	0	1	0			TAAR6	0.007275	0.005156	0.006187	0.9525	-0.004661	0.3395	-0.005753
KRT73	319101	chr12	52607570	52618559	-	protein_coding	keratin 73	IRT6IRS3,K6IRS3,KRT6IRS3	223915	Krt73									KRT73	0.008453	0.07269	0.1268	0.05199	0.08539	0.03852	0.02638	0.07184	1	0	0.484	0.797	-1.34	8.367e-05	1	0	0.5074	1	0	0.2013			KRT73	0.003274	0	0	0.03365	0.145	1	0	0.8349			KRT73	0.005148	0.006222	0.4312	1	0																																																	KRT73	0	0	0	0	0	1	0			Krt73	0	0	0	0	0	0	1			1			1					Krt73	0	0	1	0			Krt73	0	0	1					KRT73	0.002702	0.006603	0.004183	0.003799	1	0	1	0				0.005032	0.004476	0.01154	1	-0.0004116	0.8315	0.006128
SNORD8	319103	chr14	21397293	21397401	-	snoRNA	small nucleolar RNA, C/D box 8	mgU6-53,RNU6C											SNORD8	1.852	2.075	0.4408	0.3529	0.96	1.253	1.658	1.706	0.9997	0.224	0.8865	0.948	-0.455	0.2932	1	0	0.654	0.8492	0.1961	0.4619			SNORD8	2.353	2.607	1.02	4.724	4.257	0.8909	-0.1488	0.3616			SNORD8																																																						SNORD8	1.071	0.861	2.584	2.496	1.896	1	0																																				SNORD8	0.2819	0.3211	0.08635	0.1789	1	0	1	0				0.0001825	0	0.0001755	1	-0.0001519	1	-6.022e-06
SNORD56B	319139	chr14	71398337	71398407	+	snoRNA	small nucleolar RNA, C/D box 56B	RNU56B											SNORD56B	0.7503	1.315	0.5025	0.7954	0.5871	0.6777	2.008	2.424	1	0	0.6974	1	0	0.4478	1	0	0.1872	0.443	0.5797	0.9452			SNORD56B	2.271	2.554	0.1494	1.511	1.485	1	0	0.9179			SNORD56B																																																						SNORD56B	1.055	1.87	4.977	0	1.083	1	0																																				SNORD56B	0.1518	0.1354	0.007826	0	1	0	1	0				0	0	0	1	0	1	0
HNRNPU	3192	chr1	244850300	244864525	-	protein_coding	heterogeneous nuclear ribonucleoprotein U (scaffold attachment factor A)	HNRPU,SAF-A,U21.1	51810	Hnrnpu	ENSG00000153187	HNRNPU							HNRNPU	3.743	3.73	3.741	3.915	3.989	3.887	3.682	3.427	0.9997	0.007454	0.463	0.9077	0.1254	0.2996	0.4354	-0.2432	0.8017	0.4269	-0.3547	0.8223			HNRNPU	4.72	4.933	4.674	5.035	4.978	0.9303	-0.01411	0.9728			HNRNPU	4.951	5.882	5.391	0.4884	-0.1014			HNRNPU	4.4	4.453	4.675	4.635	4.702	4.27	4.329	4.251	4.512	4.684	4.232	4.198	4.178	4.015	3.973	4.13	5.491	5.154	5.903	2.523	4.869	3.662	3.578	3.825	4.151	3.921	3.308	3.635	3.833	3.49	3.801	4.736	4.05	4.534	3.912	4.863	4.59	3.958	3.505	4.326	4.141	4.081	4.832	4.037		HNRNPU	5.114	4.963	6.746	5.246	5.695	7.178e-05	1.544			Hnrnpu	4.362	4.483	4.443	4.467	5.043	5.272	0.7886	0.1284	0.2825	0.9905	-0.007339	0.8747	0.5134	0.261	0.442			Hnrnpu	4.164	4.098	0.8523	-0.1059			Hnrnpu	4.164	4.277	0.4434	0.2021	0.8048			HNRNPU	5.441	5.541	4.972	5.027	0.06017	0.1111	0.128	0.0686			HNRNPU	5.949	5.966	6.018	1	0.0004866	0.128	0.0533
TLX1	3195	chr10	101131304	101137789	+	protein_coding	T-cell leukemia homeobox 1	HOX11,TCL3	21908	Tlx1	ENSG00000107807	TLX1							TLX1	0.007213	0.008511	0.006862	0.006964	0.01498	0	0.01834	0.0004622	1	0	0.4186	1	0	0.6618	1	0	0.7412	1	0	0.5351			TLX1	0	0	0	0.005988	0.007041	1	0	0.9903			TLX1	0.01104	0	0.003496	1	0			TLX1	0	0	0	0	0	0	0	0	0	0	0	0	0	0	0	0	0	0	0	0	0	0	0	0	0	0	0	0	0	0	0	0	0	0	0	0	0	0	0	0	0	0	0	0		TLX1	0	0	0	0	0	1	0			Tlx1	0	0.00404	0	0.02703	0	0	1	0	0.4367	1	0	0.4228	1					Tlx1	0	0.02814	1	0			Tlx1	0.003642	0	1	0	0.5423			TLX1	0.003258	0.001373	0.003793	0.0042	1	0	1	0			TLX1	0.003831	0.001485	0.002747	1	-0.0009209	0.9424	-0.001224
TLX2	3196	chr2	74514469	74517148	+	protein_coding	T-cell leukemia homeobox 2	HOX11L1,NCX	21909	Tlx2									TLX2	0.01673	0.01995	0.311	0.01297	0.1023	0.02827	0.04983	0.04671	1	0	0.7843	0.02704	-4.983	0.0003522	1	0	0.184	1	0	0.6577			TLX2	0.1623	0.0861	0.3427	0.01999	0.01147	1	0	0.9642			TLX2	0.01868	0.01821	0.02929	1	0																																																	TLX2	0	0	0	0	0	1	0			Tlx2	0	0	0	0	0	0	1			1			1					Tlx2	0	0.02867	1	0			Tlx2	0	0	1					TLX2	0.3551	0.2917	0.4978	0.3445	0.1083	-0.495	0.0005828	-0.6431				0.6221	0.6009	0.5874	1	-0.006109	0.5798	-0.0387
HOXA1	3198	chr7	27092993	27096006	-	protein_coding	homeobox A1	BSAS,HOX1,HOX1F	15394	Hoxa1	ENSG00000105991	HOXA1							HOXA1	0.0398	0.02512	0.08017	0.09321	0.1107	0.08374	0.05511	0.1583	1	0	0.04763	0.9045	-0.7612	0.009388	1	0	0.4108	1	0	0.141			HOXA1	0	0.007252	0	0.2385	0.2744	0.7955	0.1785	0.9009			HOXA1	0	0.252	0.42	0.004184	1.788			HOXA1	0	0	0	0	0	0	2.348	0	0	1.086	0	0.7604	0	0	0	0	0	0	0	0	0	0	0	0.5108	0	0	0	0	0	0	0	0	0	0	0	0	1.237	0	0	0	0.6366	0	0	0		HOXA1	0.006171	0	0.1171	0	0	1	0			Hoxa1	0.03836	0.1176	0	0	0	0.007649	1	0	0.08129	1			1	0	0.4673			Hoxa1	0	0	1	0			Hoxa1	0.0224	0	1	0	0.23			HOXA1	0.02938	0.02764	0.02447	0.0347	1	0	1	0			HOXA1	0.004172	0.009634	0.009762	0.9911	0.002888	0.4914	0.003946
HOXA2	3199	chr7	27100354	27102775	-	protein_coding	homeobox A2	HOX1K,MCOHI	15399	Hoxa2	ENSG00000105996	HOXA2							HOXA2	0.07511	0.01897	0.05454	0.04662	0.1475	0.1475	0.04061	0.1008	1	0	0.006826	1	0	0.1376	1	0	0.00377	1	0	0.3511			HOXA2	0.005482	0.03107	0.0062	0.1763	0.3727	0.4598	0.3476	0.8983			HOXA2	0.1153	0.1616	0.2608	0.0827	1.19			HOXA2	0	0	0	0	0	0	0	0	0	0	0	0	0	0	0	0	0	0	0	0	0	0	0	0	0.3966	0	0	0	0	0	0	0	0	0	0	0	0	0	0	0	0	0	0	0		HOXA2	0	0	0.1602	0	0	1	0			Hoxa2	0.1166	0.01296	0	0	0	0	1	0	0.1031	1			1					Hoxa2	0	0.01938	1	0			Hoxa2	0	0	1					HOXA2	0.01949	0.02604	0.02256	0.0217	1	0	1	0			HOXA2	0.001274	0.0003829	0.001326	1	0.001129	1	0.0004071
ACACB	32	chr12	109116431	109268226	+	protein_coding	acetyl-CoA carboxylase beta	ACC2,ACCB,HACC275	100705	Acacb	ENSG00000076555	ACACB							ACACB	4.017	4.011	2.628	2.363	0.9538	1.066	0.3152	0.47	0.9997	-0.09879	0.7937	0.8527	-0.3283	0.8071	0.9816	-0.029	0.6744	0.3615	0.61	0.6218			ACACB	1.53	1.609	1.894	0.4927	0.6333	0.702	0.09997	0.9675			ACACB	2.66	0.8097	1.187	0.0008218	1.645			ACACB	0	0	0	0	0	0	0	1.361	0	0	1.183	0	0	1.008	0	0	0.589	0	0	0	0	0	0.365	0	0	0	0	0	0	0	0	0	0	0	0	0	1.237	0	0	0	0	1.139	0	0		ACACB	3.152	2.251	0.3496	0.1394	1.107	0.08637	-3.704			Acacb	1.611	1.682	0.08203	0.156	0.04032	0.03415	0.8563	0.1104	0.8012	0.5938	0.6566	0.00479	1	0	0.4425			Acacb	0.0341	0.01164	1	0			Acacb	0.05725	0.02311	1	0	0.4908			ACACB	2.477	2.722	2.698	2.956	0.01901	0.3001	1.343e-06	0.3672			ACACB	3.055	3.177	3.266	0.9525	0.09269	0.02043	0.1682
APBA1	320	chr9	69427532	69672359	-	protein_coding	amyloid beta (A4) precursor protein-binding, family A, member 1	D9S411E,LIN10,MINT1,X11,X11A,X11ALPHA	319924	Apba1	ENSG00000107282	APBA1							APBA1	1.073	1.036	0.8791	0.6365	1.193	1.577	1.997	2.091	0.9997	-0.1263	0.8409	0.6312	-0.6253	0.7399	0.3425	0.4929	0.875	0.9282	0.05919	0.6273			APBA1	3.728	3.669	3.616	1.984	1.916	0.7863	-0.05248	0.8694			APBA1	4.986	3.934	0.5465	7.819e-15	-4.848			APBA1	0	0	0	0	0	2.22	0	0	0	0	0	0	0	0	0	0	1.922	2.319	1.902	0	2.252	1.353	1.592	1.991	2.058	1.977	2.292	2.146	1.941	1.546	2.125	0	1.178	1.309	0	0	1.237	0	0	0	0	0.9272	0	1.679		APBA1	1.862	2.212	1.912	2.879	1.899	0.8058	0.1056			Apba1	1.314	1.522	2.042	2.057	1.524	1.625	0.4761	0.3339	0.877	0.982	0.01809	0.8354	0.5967	0.2038	0.5799			Apba1	0.9558	1.029	0.8715	0.2374			Apba1	2.148	0.51	5.497e-11	-2.76	0.4334			APBA1	4.125	3.847	4.302	3.956	0.02036	-0.2969	0.0005586	-0.3187			APBA1	2.437	2.269	2.258	0.9525	-0.1309	0.1788	-0.1551
HOXA3	3200	chr7	27106184	27140186	-	protein_coding	homeobox A3	HOX1,HOX1E	15400	Hoxa3	ENSG00000105997	HOXA3					LCMV-specific		HOXA3	0.0107	0.006691	0.104	0.05073	0.06041	0.1274	0.008983	0.01239	1	0	0.697	0.8378	-0.8744	0.1671	0.6099	0.9579	0.7037	1	0	0.5691			HOXA3	0.002137	0	0	0.1105	0.1451	1	0	0.8684			HOXA3	0.009089	0.09786	0.2445	5.358e-05	2.376			HOXA3	0	0	0	0	0	0	0	0	0	0	0	0	0	0	0	0	0	0	0	0	0	0	0	0	0	0	0	0	0	0	0	0	0	0	0	0	1.893	0	0	0	0	0	0	0		HOXA3	0	0	0.02368	0	0	1	0			Hoxa3	0.02411	0.03738	0.005037	0.05006	0	0	1	0	0.1996	1	0	0.5719	1					Hoxa3	0	0.006633	1	0			Hoxa3	0	0	1					HOXA3	0.00497	0.004794	0.003043	0.008851	1	0	1	0			HOXA3	0.004994	0.006753	0.001648	1	0.001892	0.5136	-0.006547
HOXA4	3201	chr7	27128507	27130780	-	protein_coding	homeobox A4	HOX1,HOX1D	15401	Hoxa4	ENSG00000197576	HOXA4							HOXA4	0.01821	0.01699	0.1326	0.1759	0.0825	0.06722	0.03893	0.01559	1	0	0.6339	0.9772	-0.217	0.03222	1	0	0.6804	1	0	0.02535			HOXA4	0.006758	0	0	0.1432	0.2012	1	0	0.8744			HOXA4	0	0.1432	0.2892	1	0			HOXA4	0	0	0	0	0.2003	0	0	0	0	0	0	0	0	0	0	0	0	0	0	0	0	0	0	0	0	0	0	0	0	0	0	0	0	0	0	0	0	0	0	0	0	0	0	0		HOXA4	0.004582	0	0.05288	0	0	1	0			Hoxa4	0	0	0	0.2836	0	0	1			1	0	0.004617	1					Hoxa4	0	0	1	0			Hoxa4	0	0	1					HOXA4	0.01402	0.02037	0.02709	0.04184	1	0	1	0			HOXA4	0.01175	0.00644	0.006679	0.9899	-0.004642	0.6267	-0.005146
HOXA5	3202	chr7	27141052	27143668	-	protein_coding	homeobox A5	HOX1,HOX1.3,HOX1C	15402	Hoxa5	ENSG00000106004	HOXA5							HOXA5	0.004682	0.03192	0.1125	0.1969	0.03882	0.01662	0.008129	0.01052	1	0	0.6904	0.9601	0.5879	0.06075	1	0	0.3151	1	0	0.7947			HOXA5	0	0.01108	0	0.05042	0.07279	1	0	0.9688			HOXA5	0.006561	0.07278	0.1545	1	0			HOXA5	0.9258	0	0	0	0	0	0	0	0	0	0	0	0.763	0	0	0	0	0	0	0	0	0	0	0	0	0	0	0	0	0	0	0	0	0	0	0	0	0	0	0	0	0	0	0		HOXA5	0	0	0.209	0	0	1	0			Hoxa5	0.0204	0.0335	0.006803	0.0207	0	0	1	0	0.149	1	0	0.6095	1					Hoxa5	0	0	1	0			Hoxa5	0	0	1					HOXA5	0.003394	0.009835	0.005306	0.02036	1	0	1	0			HOXA5	0.00529	0.00412	0.006507	1	-0.002496	0.8528	0.003356
HOXA6	3203	chr7	27145481	27152690	-	protein_coding	homeobox A6	HOX1,HOX1.2,HOX1B	15403	Hoxa6	ENSG00000106006	HOXA6							HOXA6	0.008228	0.002934	0.1417	0.00944	0.01317	0.09757	0	0.01745	1	0	0.7432	1	0	0.000139	1	0	0.6575	1	0	0.588			HOXA6	0	0	0	0.05581	0.0124	1	0	0.9466			HOXA6	0	0	0.03235	1	0			HOXA6	0	0	0	0	0	0	0	0	0	0	0	0	0	0	0	0	0	0	0	0	0	0	0	0	0	0	0	0	0	0	0	0	0	0	0	0	0	0	0	0	0	0	0	0		HOXA6	0	0	0	0	0	1	0			Hoxa6	0	0	0	0	0	0	1			1			1					Hoxa6	0	0	1	0			Hoxa6	0	0	1					HOXA6	0	0.001494	0.0009327	0.0002184	1	0	1	0			HOXA6	3.348e-05	0	2.63e-05	1	-5.453e-05	0.6154	-0.0001135
HOXA7	3204	chr7	27153716	27156677	-	protein_coding	homeobox A7	ANTP,HOX1,HOX1.1,HOX1A	15404	Hoxa7									HOXA7	0.003998	0.01391	0.07446	0.01499	0.01491	0.01365	0	0.03563	1	0	0.1718	1	0	0.0007956	1	0	0.4598	1	0	0.3739			HOXA7	0.005341	0	0	0.05793	0.1179	1	0	0.892			HOXA7	0.1661	0.04824	0.1166	1	0																																																	HOXA7	0	0	0	0	0	1	0			Hoxa7	0.007403	0	0.01107	0.0715	0.00445	0.01003	1	0	0.2992	1	0	0.2147	1	0	0.4222			Hoxa7	0.1483	0.003022	1	0			Hoxa7	0	0.001988	1	0	0.5246			HOXA7	0.00594	0.006531	0.01124	0.0129	1	0	1	0				0.01351	0.01134	0.01132	1	0.001102	1	-0.001307
HOXA9	3205	chr7	27162438	27165530	-	protein_coding	homeobox A9	ABD-B,HOX1,HOX1.7,HOX1G,miR-196b,MIRN196B,miRNA196B	15405	Hoxa9	ENSG00000078399	HOXA9							HOXA9	0.01799	0.007357	0.06148	0.02464	0.0576	0.04149	0.001121	0.19	1	0	0.6723	1	0	0.04839	1	0	0.6967	1	0	2.761e-05			HOXA9	0	0	0	0.03238	0.05442	1	0	0.8995			HOXA9	0.005714	0.0841	1.094	2.243e-13	4.708			HOXA9	0	0	0	0	0	0	0	0	0	0	0	0	0	0	0	0	0	0	0	0	0	0	0	0	0.3966	0	0	0	0	0	0	0	0	0	0	0	0	0	0	0	0	0	0	0		HOXA9	0	0	0.04481	0	0	1	0			Hoxa9	0.03095	0.01815	0.005461	0	0	0	1	0	0.4781	1	0	0.3107	1					Hoxa9	0.3545	0	1	0			Hoxa9	0	0	1					HOXA9	0.008633	0.008534	0.01153	0.006314	1	0	1	0			HOXA9	0.01271	0.005924	0.00704	0.9525	-0.008702	0.6616	-0.006748
HOXA10	3206	chr7	27170591	27180261	-	protein_coding	homeobox A10	HOX1,HOX1.8,HOX1H,PL	15395	Hoxa10	ENSG00000253293	HOXA10							HOXA10	0.002304	0	0.008577	0.1236	0.01964	0.006057	0.009415	0.009906	1	0	0.9338	1	0	6.829e-06	1	0	0.6098	1	0	0.4792			HOXA10	0.006069	0	0.006166	0.06911	0.07658	1	0	0.9304			HOXA10	0.08047	0.03696	0.3573	1.546e-10	3.757			HOXA10	0	0	0	0	0	0	0	0	0	0	0	0	0.5675	0	0	0	0	0	0	0	0	0	0	0	0	0.3413	0	0	0	0	0	0	0	0	0.9472	0	0	0	0	0	0	0	0	0		HOXA10	0	0.02782	0.02939	0	0.03587	1	0			Hoxa10	0	0	0	0	0	0	1			1			1					Hoxa10	0.006605	0	1	0			Hoxa10	0	0	1					HOXA10	0.005	0.006784	0.004375	0.007225	1	0	1	0			HOXA10	0.01327	0.01484	0.0104	0.9719	-0.005193	0.6112	-0.005396
HOXA11	3207	chr7	27181157	27185216	-	protein_coding	homeobox A11	HOX1,HOX1I	15396	Hoxa11									HOXA11	0.002862	0.002718	0.04903	0.06491	0.01163	0.01246	0	0.008732	1	0	0.4397	0.9571	0.5052	0.05141	1	0	0.1306	1	0	0.5751			HOXA11	0.004441	0	0	0.02203	0.1863	1	0	0.7903			HOXA11	0	0.007027	0	1	0																																																	HOXA11	0	0	0	0	0	1	0			Hoxa11	0	0	0.03705	0	0	0	1			1	0	0.04447	1					Hoxa11	0.0812	0.03342	1	0			Hoxa11	0	0	1					HOXA11	0	0.001391	0.002926	0.000771	1	0	1	0				0.00304	0.002466	0.002625	1	-0.001113	1	-0.000525
HPCA	3208	chr1	32886087	32894646	+	protein_coding	hippocalcin	BDR2	15444	Hpca	ENSG00000121905	HPCA							HPCA	0.1212	0.08843	0.1986	0.5805	0.2293	0.3217	0.9336	0.9408	0.9997	-0.5057	0.5813	0.2668	2.002	0.06138	0.7748	0.4716	0.6115	0.9202	-0.1185	0.3105			HPCA	4.906	4.459	5.066	0.1154	0.2266	1	0	0.9006			HPCA	6.683	0.615	0.04757	0.002266	-2.254			HPCA	0	0	0	0	0	0	0	0	0	0	0	0	0	0	0	0	0	0	0	0	0	0	0.365	0	0.3966	0.3413	0	0	1.275	0.4004	0	0	0	0	0	0	0	0	0	0	0	0	0	0		HPCA	0.3902	1.522	0.1241	1.553	0.2843	0.3918	-1.094			Hpca	1.121	1.137	0.9507	1.133	2.131	2.013	0.932	0.1021	0.7403	0.7051	0.3919	0.4242	0.8409	-0.08514	0.6814			Hpca	0.4955	0.5245	0.908	-0.3804			Hpca	1.173	0.8154	0.2506	-0.9573	0.004386			HPCA	5.81	5.25	6.417	5.867	0.00163	-0.5774	6.663e-05	-0.5318			HPCA	6.647	6.496	6.379	0.9525	-0.127	0.000116	-0.2354
HOXA13	3209	chr7	27196880	27200106	-	protein_coding	homeobox A13	HOX1,HOX1J	15398	Hoxa13	ENSG00000106031	HOXA13							HOXA13	0.006367	0.002867	0.1655	0.05491	0.01913	0.04622	0.003561	0.04923	1	0	0.5007	1	0	0.003932	1	0	0.07991	1	0	0.4161			HOXA13	0.002978	0.01571	0	0.03985	0.002705	1	0	0.9867			HOXA13	0	0.00291	0	1	0			HOXA13	0	0	0	0	0	0	0	0	0	0	0	0	0	0	0	0	0	0	0	0	0	0	0	0	0	0	0	0	0	0	0	0	0	0	1.343	0	0	0	0	0	0	0	0	0		HOXA13	0	0	0	0	0	1	0			Hoxa13	0	0	0	0	0	0	1			1			1					Hoxa13	0.05252	0	1	0			Hoxa13	0	0	1					HOXA13	0.0004658	0.001141	0.0006526	0.000717	1	0	1	0			HOXA13	0.00268	0.002493	0.003937	0.9719	0.007769	1	0.0004806
APBA2	321	chr15	28919367	29118315	+	protein_coding	amyloid beta (A4) precursor protein-binding, family A, member 2	D15S1518E,HsT16821,LIN-10,MGC:14091,MINT2,X11-BETA,X11L	11784	Apba2	ENSG00000034053	APBA2							APBA2	1.125	0.9803	0.5753	0.4406	0.994	0.6297	1.601	1.56	0.9997	-0.2921	0.8871	0.8484	-0.5157	0.9166	0.3079	-1.045	0.5122	0.8107	-0.1247	0.8081			APBA2	4.704	4.629	4.817	2.543	1.217	0.00488	-0.457	0.8487			APBA2	5.368	3.421	1.348	2.226e-05	-3.545			APBA2	1.237	2.264	0	1.373	0.6742	2.22	0	0.8355	1.145	1.086	0	0	0	0	0	0	0.9526	2.319	1.244	0	0	1.353	0.365	1.186	0.9629	0.8485	1.69	0.4655	1.533	0	0.3319	0	0.5065	0	0	0	0	0	1.105	0	0.6366	0	0	1.304		APBA2	1.629	1.064	0.6296	1.951	1.595	0.006274	-1.765			Apba2	3.114	3.646	0.3797	0.7678	2.956	3.479	0.2404	0.677	0.6226	0.2658	1.073	0.1625	0.2444	0.5924	0.6199			Apba2	0.2833	0.1119	0.6579	-1.365			Apba2	0.6717	0.2955	0.2256	-1.02	0.03036			APBA2	4.955	4.73	5.552	5.248	0.02373	-0.2354	1.758e-05	-0.2796			APBA2	5.61	5.523	5.511	0.9525	-0.07699	0.1557	-0.08264
HOXB1	3211	chr17	48529445	48530910	-	protein_coding	homeobox B1	HCFP3,Hox-2.9,HOX2,HOX2I	15407	Hoxb1									HOXB1	0	0	0	0.004911	0	0.00744	0	0	1	0		1	0	0.9221	1	0	0.8078	1	0				HOXB1	0	0	0	0	0	1	0				HOXB1	0	0	0	1	0																																																	HOXB1	0	0	0	0	0	1	0			Hoxb1	0	0	0.006182	0	0	0.009843	1			1	0	0.5282	1	0	0.4694			Hoxb1	0	0	1	0			Hoxb1	0	0	1					HOXB1	0	0.001297	0	0	1	0	1	0
HOXB2	3212	chr17	48542655	48545031	-	protein_coding	homeobox B2	Hox-2.8,HOX2,HOX2H,K8	103889	Hoxb2	ENSG00000173917	HOXB2							HOXB2	0.002987	0.001867	0.242	0.01748	0.1682	0.1677	0	0.02114	1	0	0.8084	1	0	0.004427	0.8496	-0.5605	0.006929	1	0	0.6954			HOXB2	0	0.008951	0.03912	0.05113	0.3802	0.09009	0.8181	0.9903			HOXB2	0.08285	1.029	2.789	1.585e-07	3.813			HOXB2	1.318	2.264	0	2.064	1.316	2.22	2.69	0.8355	2.213	2.457	1.183	1.256	1.366	1.008	0	2.55	0	0	1.244	0	0	1.736	0.8982	0	0	0	0	0	0	0	0.6016	0	0	0	0	2.174	1.237	1.967	1.105	0	0	1.139	0	0		HOXB2	0	0.08285	0.08797	0	0	1	0			Hoxb2	0	0	0	0	0	0.009192	1			1			1	0	0.4682			Hoxb2	0	0	1	0			Hoxb2	0	0	1					HOXB2	0.07875	0.1589	0.1202	0.1789	0.009711	0.8816	0.00692	0.5357			HOXB2	0.07403	0.05865	0.08378	0.9525	-0.02585	1	-0.002084
HOXB3	3213	chr17	48548870	48590272	-	protein_coding	homeobox B3	Hox-2.7,HOX2,HOX2G	15410	Hoxb3	ENSG00000120093	HOXB3							HOXB3	0.01282	0.03891	0.1194	0.09204	0.1483	0.2493	0.01526	0.0541	1	0	0.8097	0.9538	-0.2867	0.159	0.8239	0.3969	0.1434	1	0	0.2061			HOXB3	0.003595	0.02018	0.0126	0.1637	0.2354	0.5625	0.2487	0.9851			HOXB3	0.09686	0.8592	1.383	0.002529	2.027			HOXB3	0	0	1.692	1.373	0.3762	1.501	1.241	0	0.6835	1.086	0	0	0	1.008	0	0	0	0	0	0	0	0	0.365	0	0	0.3413	0	0	0	0	0.6016	0	0	0	0.9472	0	0	0	0	0	0	0	0	0		HOXB3	0	0	0.0506	0	0.006295	1	0			Hoxb3	0	0.01707	0.1245	0.04362	0.003598	0	1	0	0.5877	1	0	0.3431	1	0	0.4683			Hoxb3	0.02605	0.01571	1	0			Hoxb3	0.074	0.02597	1	0	0.4658			HOXB3	0.04552	0.08316	0.04245	0.08939	0.06217	0.6741	0.0008026	0.6533			HOXB3	0.02818	0.03296	0.04614	1	-0.002472	0.6461	0.01119
HOXB4	3214	chr17	48575507	48578381	-	protein_coding	homeobox B4	HOX-2.6,HOX2,HOX2F	15412	Hoxb4	ENSG00000182742	HOXB4							HOXB4	0	0	0.0457	0.1023	0.08742	0.2338	0.001532	0.03139	1	0		1	0	0.0004881	0.4177	1.518	0.475	1	0	0.4507			HOXB4	0.008742	0.01336	0.0148	0.1786	0.2817	1	0	0.973			HOXB4	0.01199	0.4919	1.268	6.34e-06	3.075			HOXB4	0.6022	1.536	0	1.373	1.227	2.22	1.241	0.8355	1.145	0	0	0.7604	0.8811	0	0	0.979	0	0	0	0	0	0	0	0	0.3966	0	0	0	0	0	0	0	0	0	0	0	0	0	0	1.042	0	0	0	0		HOXB4	0	0	0.04531	0	0	1	0			Hoxb4	0	0.004118	0.4721	0.4886	0	0	1	0	0.4365	0.8872	0.1873	0.2745	1					Hoxb4	0.2055	0.2085	1	0			Hoxb4	0.2794	0.3465	0.7175	0.4189	0.8395			HOXB4	0.03301	0.05426	0.04583	0.06969	1	0	1	0			HOXB4	0.01355	0.02203	0.01823	1	0.00419	0.7665	0.004411
HOXB5	3215	chr17	48591257	48593741	-	protein_coding	homeobox B5	HHO.C10,HOX2,Hox2.1,HOX2A,HU-1	15413	Hoxb5	ENSG00000120075	HOXB5							HOXB5	0.005686	0.00211	0.05785	0.003459	0.01191	0.007752	0	0.007787	1	0	0.7307	1	0	0.2554	1	0	0.3626	1	0	0.861			HOXB5	0	0	0	0.001868	0.02308	1	0	0.9876			HOXB5	0.01159	0.02313	0.01511	1	0			HOXB5	0	0	0	0	0	0	0	0	0	0	0	0	0	0	0	0	0	0	0	0	0	0	0	0	0	0	0	0	0	0	0	0	0	0	0.9472	0	0	0	0	0	0	0	0	0		HOXB5	0	0	0	0	0	1	0			Hoxb5	0.0126	0.01041	0	0	0	0	1	0	0.7059	1			1					Hoxb5	0	0	1	0			Hoxb5	0	0	1					HOXB5	0.0007097	0.0093	0.01217	0.01487	1	0	1	0			HOXB5	0.007459	0.005312	0.007358	1	-0.002902	1	3.353e-05
HOXB6	3216	chr17	48594095	48604992	-	protein_coding	homeobox B6	Hox-2.2,HOX2,HOX2B,HU-2	15414	Hoxb6	ENSG00000108511	HOXB6							HOXB6	0.02934	0.03373	0.229	0.1612	0.2894	0.1566	0.05046	0.1203	0.9997	0.09031	0.4584	0.8992	-0.6539	0.001415	0.4835	-1.36	0.1644	1	0	0.408			HOXB6	0.002099	0	0.006314	0.01532	0.14	1	0	0.8518			HOXB6	0	0.09925	0.004139	1	0			HOXB6	0	0	0	0	0	0	0	0	0	0	0	0	0	0	0	0	0	0	0	0	0	0	0	0	0	0	0	0	0	0	0	0	0	0	0	0	0	0	0	0	0	0	0	0		HOXB6	0	0	0.08	0	0	1	0			Hoxb6	0.06862	0	0.112	0.02942	0	0	1	0	0.3933	1	0	0.007883	1					Hoxb6	0	0.008455	1	0			Hoxb6	0	0.006592	1	0	0.5246			HOXB6	0.005271	0.009197	0.008753	0.01672	1	0	1	0			HOXB6	0.01628	0.02254	0.0252	1	0.002779	0.3908	0.009617
HOXB7	3217	chr17	48607232	48611021	-	protein_coding	homeobox B7	HHO.C1,Hox-2.3,HOX2,HOX2C	15415	Hoxb7	ENSG00000260027	HOXB7							HOXB7	0.001998	0.01625	0.08249	0.1694	0.1078	0.07062	0	0.09077	1	0	0.9174	0.7767	1.394	0.0002232	1	0	0.343	1	0	0.02604			HOXB7	0.01957	0.09096	0.05519	0.1534	0.5687	0.1612	0.5865	0.7339			HOXB7	0.1734	0.31	0.01666	0.4406	-0.6152			HOXB7	0	0	0	1.373	0	0	0	0	0	0	1.183	0.7604	0	1.008	0	0.979	0.589	0	0	0	0	0.8295	0.365	0	0	0	0	0	0	0	1.025	0	0.8807	0	1.397	0	0	0	0	1.042	0	0.3791	0	0		HOXB7	0.005763	0	0.16	0	0	1	0			Hoxb7	0	0	0.006024	0	0	0	1			1	0	0.5282	1					Hoxb7	0.06807	0	1	0			Hoxb7	0	0	1					HOXB7	0.1128	0.1278	0.1171	0.1751	1	0	1	0			HOXB7	0.003939	0.009986	0.0036	1	0.004854	1	0.0006693
HOXB8	3218	chr17	48612346	48615112	-	protein_coding	homeobox B8	Hox-2.4,HOX2,HOX2D	15416	Hoxb8									HOXB8	0.008221	0.01373	0.5858	0.007213	0.08	0.03012	0.04753	0.04255	1	0	0.1632	0.001509	-9.885	8.024e-12	1	0	0.391	1	0	0.3963			HOXB8	0	0	0	0.00177	0.01313	1	0	0.9866			HOXB8	0	0.007375	0	1	0																																																	HOXB8	0	0	0	0	0	1	0			Hoxb8	0.03903	0	0.04843	0.01399	0.0176	0	1	0	0.1968	1	0	0.02586	1	0	0.2591			Hoxb8	0.009918	0.1184	1	0			Hoxb8	0.00406	0	1	0	0.1852			HOXB8	0.0005662	0.003684	0.005663	0.002444	1	0	1	0				0.002317	0.00104	0.01485	1	-0.001193	0.5769	0.01224
HOXB9	3219	chr17	48621156	48626473	-	protein_coding	homeobox B9	HOX-2.5,HOX2,HOX2E	15417	Hoxb9	ENSG00000170689	HOXB9							HOXB9	0.005723	0.05752	0.1439	0.2535	0.0676	0.03351	0.006585	0.01645	1	0	0.4709	0.8732	1.422	3.54e-10	1	0	0.7802	1	0	0.8556			HOXB9	0	0	0	0.02559	0	1	0	0.9919			HOXB9	0	0	0.009156	1	0			HOXB9	0	0	0	0	0	0	0	0	0	0	0	0	0	0	0	0	0	0	0	0	0	0	0	0	0	0	0	0	0	0	0	0	0	0	0	0	0	0	0	0	0	0	0	0		HOXB9	0.006448	0	0	0	0	1	0			Hoxb9	0	0.004043	0	0	0	0	1	0	0.4367	1			1					Hoxb9	0	0	1	0			Hoxb9	0	0	1					HOXB9	0.001881	0.002794	0.0009977	0.003509	1	0	1	0			HOXB9	0.0026	0.008603	0.005055	1	0.003707	1	0.001918
APBB1	322	chr11	6395124	6419613	-	protein_coding	amyloid beta (A4) precursor protein-binding, family B, member 1 (Fe65)	FE65,MGC:9072,RIR	11785	Apbb1	ENSG00000166313	APBB1					LCMV-specific		APBB1	1.065	1.212	1.028	0.8402	0.5821	0.5798	1.231	1.352	0.9997	0.2561	0.9061	0.8478	-0.4068	0.7038	0.9272	-0.09425	0.829	0.8075	0.1767	0.7278			APBB1	4.996	4.709	5.128	1.052	1.068	0.9259	0.02924	0.7694			APBB1	7.376	2.853	1.682	1.228e-06	-1.557			APBB1	0	1.536	0	1.373	1.758	2.698	2.69	1.746	2.213	1.086	1.825	1.917	0	0	0	0	5.34	4.982	4.68	0	0	0.4735	0.365	0.5108	0.7074	0.6171	0	0.4655	0.559	0.7135	0	0	0.5065	0	0.9472	2.174	0	0	0	0	0	0	0	0		APBB1	1.588	1.229	0.3231	1.936	2.43	0.01285	-3.422			Apbb1	1.173	1.632	0.5252	0.8157	1.46	1.582	0.2124	0.754	0.1799	0.5467	0.6248	0.5973	0.6031	0.2542	0.5501			Apbb1	0.1216	0.1101	1	0			Apbb1	0.4158	0.374	0.9233	-0.09781	0.8442			APBB1	5.391	5.361	6.107	6.074	0.7516	-0.0342	0.7164	-0.01892			APBB1	7.155	7.125	7.126	1	-0.01584	0.7393	-0.02129
HOXC4	3221	chr12	54016852	54056030	+	protein_coding	homeobox C4	cp19,HOX3,HOX3E	15423	Hoxc4	ENSG00000198353	HOXC4							HOXC4	0.003065	0.01127	0.05727	0.1315	0.2349	0.2612	0.004677	0.05331	1	0	0.8405	0.7328	1.38	0.0002318	0.9891	0.02618	0.9592	1	0	0.4417			HOXC4	0.008376	0.02891	0.02217	0.7936	0.6297	0.6789	-0.1109	0.9313			HOXC4	0.1075	1.546	0.3321	0.0006449	-3.195			HOXC4	0.6022	0	0	0	0	0	0	0	0	0	0	0	0	0	0	0	0	0	0	0	0	0	0.365	1.186	0.3966	0.3413	1.417	0.4655	0.559	0.7135	0.3319	0	0.5065	0.4535	0	2.174	0	0	0	0	0	0	0	0		HOXC4	0.0315	0	0.9315	0	0.0619	1	0			Hoxc4	0.01759	0.016	0	0.1428	0	0.004096	1	0	0.176	1	0	0.03185	1	0	0.4699			Hoxc4	0.03457	0	1	0			Hoxc4	0	0.00114	1	0	0.5802			HOXC4	0.1984	0.2075	0.1779	0.2367	0.9079	0.03572	0.1419	0.2421			HOXC4	0.07006	0.07803	0.07666	1	-0.0004075	1	0.0002116
HOXC5	3222	chr12	54016852	54035361	+	protein_coding	homeobox C5	CP11,HOX3,HOX3D	15424	Hoxc5									HOXC5	0.007357	0.005922	0	0.005744	0.004122	0.001768	0	0.01427	1	0	0.2372	1	0	0.7782	1	0	0.7148	1	0	0.8182			HOXC5	0	0	0	0.0187	0.01198	1	0	0.9832			HOXC5	0	0.01227	0.00936	1	0																																																	HOXC5	0	0	0	0	0	1	0			Hoxc5	0.01544	0	0	0.003783	0	0	1	0	0.2991	1	0	0.4498	1					Hoxc5	0	0	1	0			Hoxc5	0	0	1					HOXC5	0.0007083	0.0008749	0.001547	0.01359	1	0	1	0				0.0004738	0.0001355	0.0003961	0.9525	-0.0004501	0.9215	-0.0002228
HOXC6	3223	chr12	54016852	54030823	+	protein_coding	homeobox C6	CP25,HHO.C8,HOX3,HOX3C	15425	Hoxc6	ENSG00000197757	HOXC6							HOXC6	0.007258	0.02724	0.09044	0.02771	0.03168	0.01697	0	0.08066	1	0	0.03939	0.8014	-1.416	0.04455	1	0	0.07423	1	0	0.1526			HOXC6	0	0	0	0.01581	0.04138	1	0	0.9817			HOXC6	0.01545	0.01664	0	1	0			HOXC6	0	0	0	0	0.2003	0	0	0	0	0	0	0	0	0	0	0	0	0	0	0	0	0	0	0	0	0	0	0	0.559	0	0.3319	0	0	0	0	0	0	0	0	0	0	0	0	0		HOXC6	0.005321	0	0	0	0	1	0			Hoxc6	0	0	0.003487	0.01416	0.007735	0	1			1	0	0.3964	1	0	0.8492			Hoxc6	0.08898	0.005125	1	0			Hoxc6	0.09685	0	1	0	0.0001067			HOXC6	0.00534	0.007019	0.00789	0.01518	1	0	1	0			HOXC6	0.003103	0.00769	0.003919	1	-0.01303	0.6569	-0.01444
HOXC8	3224	chr12	54009106	54012763	+	protein_coding	homeobox C8	HOX3,HOX3A	15426	Hoxc8	ENSG00000037965	HOXC8							HOXC8	0.008703	0.03101	0.2172	0.007751	0.08991	0.04644	0.01272	0.04591	1	0	0.8301	1	0	9.05e-05	1	0	0.427	1	0	0.135			HOXC8	0.007021	0	0	0.03349	0.06004	1	0	0.9861			HOXC8	0.04484	0.009286	0.05626	1	0			HOXC8	0	0	0	1.373	0	0	0	0	0	0	0	0	0	0	0	0	0	0	0	0	0	0.4735	0	0	0	0.3413	0	0	0	0	0	0	0	0	0.9472	0	0	0	0	1.042	0	0	0	0		HOXC8	0	0	0	0	0	1	0			Hoxc8	0	0	0	0.01652	0	0	1			1	0	0.4389	1					Hoxc8	0.1166	0.3479	1	0			Hoxc8	0	0	1					HOXC8	0.002141	0.001441	0.001584	0.001146	1	0	1	0			HOXC8	0.0007099	0.0006846	0.001325	1	0.0002592	1	0.0003649
HOXC9	3225	chr12	54000093	54003337	+	protein_coding	homeobox C9	HOX3,HOX3B	15427	Hoxc9	ENSG00000180806	HOXC9							HOXC9	0.01044	0.0117	0.06352	0.08951	0.0719	0.1491	0.01843	0.1538	1	0	0.3748	1	0	0.0003408	1	0	0.681	1	0	0.2458			HOXC9	0.0103	0	0	0.004937	0.02651	1	0	0.9901			HOXC9	0	0.007303	0	1	0			HOXC9	0	0	0	0	0	0	0	0	0	0	0	0	0	0	0	0	0	0	0	0	0	0	0.365	0	0	0	0	0	0	0	0	0	0	0	1.343	0	0	0	0	0	0	0	0	0		HOXC9	0	0	0	0	0	1	0			Hoxc9	0	0.006332	0	0	0.01468	0	1	0	0.4367	1			1	0	0.4693			Hoxc9	0.05854	0.05559	1	0			Hoxc9	0	0	1					HOXC9	0.0008745	0.001255	0.003199	0.001647	1	0	1	0			HOXC9	0.004057	0.0008116	0.005794	1	-0.001126	1	0.001408
HOXC10	3226	chr12	53985162	53990279	+	protein_coding	homeobox C10	HOX3I	209448	Hoxc10	ENSG00000180818	HOXC10							HOXC10	0.01102	0.04545	0.305	0.2095	0.06678	0.01972	0.01318	0.05768	1	0	0.3317	0.9058	-1.165	2.432e-07	1	0	0.7555	1	0	0.2749			HOXC10	0	0.01385	0	0.02568	0.02229	1	0	0.9672			HOXC10	0.03721	0.01771	0	1	0			HOXC10	0	0	0	0	0	0	0	0	0	0	0	0	0	0	0	0	0	0	0	0	1.527	0	0	0	0	0	0	0	0	0	0	0	0	0	0.9472	0	0	0	0	0	0	0	1.567	0		HOXC10	0.02438	0	0	0	0	1	0			Hoxc10	0	0.005692	0	0.01506	0	0.01477	1	0	0.4367	1	0	0.4424	1	0	0.4673			Hoxc10	0	0	1	0			Hoxc10	0	0	1					HOXC10	0.006283	0.009494	0.01293	0.01195	1	0	1	0			HOXC10	0.005416	0.01154	0.008332	1	0.003117	1	0.001504
HOXC11	3227	chr12	53973126	53976419	+	protein_coding	homeobox C11	HOX3H	109663	Hoxc11									HOXC11	0.0159	0.003533	0.02702	0.05428	0.01778	0	0.006684	0.01232	1	0	0.6901	1	0	0.01224	1	0	0.5338	1	0	0.8039			HOXC11	0	0	0	0.03973	0	1	0	0.991			HOXC11	0.1613	0.001484	0.006991	1	0																																																	HOXC11	0	0	0	0	0	1	0			Hoxc11	0	0	0	0	0	0	1			1			1					Hoxc11	0	0	1	0			Hoxc11	0	0	1					HOXC11	0.001757	0.0005476	0.001181	0.002089	1	0	1	0
HOXC12	3228	chr12	53954930	53956566	+	protein_coding	homeobox C12	HOC3F,HOX3,HOX3F	15421	Hoxc12	ENSG00000123407	HOXC12							HOXC12	0.01422	0.02157	0.5485	0.02632	0.0659	0.03252	0.03245	0.06152	1	0	0.1448	0.1554	-5.996	4.687e-07	1	0	0.1086	1	0	0.6559			HOXC12	0	0	0	0.008698	0	1	0	0.9925			HOXC12	0	0	0	1	0			HOXC12	0	0	0	0	0	0	0	0	0	0	0	0	0	0	0	0	0	0	0	0	0	0	0	0	0	0	0	0	0	0	0	0	0	0	0	0	0	0	0	0	0	0	0	0		HOXC12	0	0	0	0	0	1	0			Hoxc12	0	0	0	0	0.007353	0.03403	1			1			1	0	0.1187			Hoxc12	0.00607	0.1535	1	0			Hoxc12	0	0.002939	1	0	0.5309			HOXC12	0.00158	0.001044	0.001368	0.0003695	1	0	1	0			HOXC12	0.0009161	0.0001353	0.001003	1	-0.0005984	1	3.801e-05
HOXC13	3229	chr12	53938792	53946544	+	protein_coding	homeobox C13	ECTD9,HOX3,HOX3G	15422	Hoxc13									HOXC13	0.00863	0.0215	0.06066	0.08622	0.01931	0.01263	0.003836	0.06003	1	0	0.02779	0.9333	0.7182	0.0007535	1	0	0.3626	1	0	0.1928			HOXC13	0	0	0	0	0	1	0				HOXC13	0.005431	0	0	1	0																																																	HOXC13	0	0	0	0	0	1	0			Hoxc13	0	0	0	0	0	0	1			1			1					Hoxc13	0.005087	0.009686	1	0			Hoxc13	0	0	1					HOXC13	0.0008417	0.0008798	0.0007703	0.000475	1	0	1	0				9.208e-05	8.337e-05	0.0001247	1	0.0003307	0.9666	-0.0002201
APBB2	323	chr4	40810027	41216714	-	protein_coding	amyloid beta (A4) precursor protein-binding, family B, member 2	FE65L,FE65L1	11787	Apbb2	ENSG00000163697	APBB2				Neurodegeneration-Related			APBB2	1.027	1.068	2.132	2.334	0.4534	0.2859	1.113	1.016	0.9997	0.05726	0.8465	0.9105	0.1844	0.06533	0.3196	-1.02	0.8641	0.5055	-0.2448	0.7538			APBB2	2.919	2.743	2.667	0.1304	0.1436	0.9644	0.03596	0.8283			APBB2	3.602	0.3113	0.386	0.05824	0.7343			APBB2	0	0	0	0	0	2.22	0	0	0	0	0	0	0	0	0	0	4.125	3.967	4.122	0	0	0	0	0.5108	0	0.6171	0	0.4655	0	0	0	2.616	0	0	1.843	0	1.237	0	0	1.042	0	0.3791	0	0		APBB2	3.102	4.26	0.5899	2.557	4.432	7.218e-06	-4.304			Apbb2	1.824	1.963	2.192	3.249	2.278	2.27	0.6145	0.2039	0.2042	2.772e-06	1.186	0.9706	0.9458	0.0243	0.7225			Apbb2	2.054	3.808	2.101e-06	2.004			Apbb2	2.411	1.755	0.06836	-0.714	0.5978			APBB2	3.077	3.358	2.984	3.196	0.002895	0.318	0.001719	0.2041			APBB2	2.868	2.877	2.935	1	0.008042	0.3604	0.05271
HOXD1	3231	chr2	176188579	176190907	+	protein_coding	homeobox D1	Hox-4.7,HOX4,HOX4G	15429	Hoxd1	ENSG00000128645	HOXD1							HOXD1	0.01548	0.07105	0.04257	0.1048	0.02427	0.02345	0.0225	0.005109	1	0	0.5722	0.8898	0.6987	0.7632	1	0	0.03852	1	0	0.5417			HOXD1	0.2315	0.2688	0.2918	0.01898	0.02013	1	0	0.9864			HOXD1	1.124	0.006111	0	1	0			HOXD1	0	0	0	0	0	0	0	0	0	0	0	0	0	0	0	0	0.589	0	0	0	0	0	0	0	0	0	0	0	0	0	0	0	0	0	0	0	0	0	0	0	0	0	0	0		HOXD1	0.07959	0.04165	0	0	1.974	0.4853	-1.799			Hoxd1	0.0114	0.0184	0	0	0.01338	0	1	0	0.3243	1			1	0	0.4693			Hoxd1	0.01104	0	1	0			Hoxd1	0	0.005593	1	0	0.5336			HOXD1	0.675	0.7662	0.9045	0.9819	0.6454	0.1578	0.7112	0.07738			HOXD1	0.2916	0.3364	0.3846	0.9525	0.04781	0.004409	0.07956
HOXD3	3232	chr2	176136999	176173101	+	protein_coding	homeobox D3	Hox-4.1,HOX1D,HOX4,HOX4A	15434	Hoxd3									HOXD3	0.02059	0.01592	0.1058	0.009866	0.02543	0.005754	0.007031	0.01406	1	0	0.3944	1	0	0.07422	1	0	0.1026	1	0	0.4691			HOXD3	0.04823	0.02704	0.02143	0.01576	0.03038	1	0	0.9906			HOXD3	0.08345	0.006068	0.00198	1	0																																																	HOXD3	0	0	0	0	0.1612	1	0			Hoxd3	0	0.01118	0.003051	0	0	0	1	0	0.1359	1	0	0.5293	1					Hoxd3	0.08796	0.02351	1	0			Hoxd3	0	0	1					HOXD3	0.1455	0.1823	0.2011	0.2391	0.9815	-0.009637	0.9138	0.02549				0.02581	0.0323	0.02973	1	0.003598	1	0.002086
HOXD4	3233	chr2	176150394	176153223	+	protein_coding	homeobox D4	HHO.C13,Hox-4.2,HOX-5.1,HOX4,HOX4B	15436	Hoxd4									HOXD4	0.002218	0.00168	0.1824	0	0.006936	0.001262	0.009312	0.01408	1	0	0.634	1	0	6.283e-10	1	0	0.7971	1	0	0.8468			HOXD4	0.003267	0.0119	0.01572	0.0174	0.0542	1	0	0.991			HOXD4	0	0.002588	0	1	0																																																	HOXD4	0	0	0	0	0	1	0			Hoxd4	0	0	0.02419	0	0	0	1			1	0	0.08737	1					Hoxd4	0	0	1	0			Hoxd4	0	0	1					HOXD4	0.002441	0.003067	0.0004658	0.004129	1	0	1	0				0.01763	0.01995	0.01641	1	0.001872	1	-0.0001675
HOXD8	3234	chr2	176129694	176132695	+	protein_coding	homeobox D8	HOX4,HOX4E,HOX5.4	15437	Hoxd8	ENSG00000175879	HOXD8							HOXD8	0.01779	0.008537	0.009909	0.0336	0.01128	0.0782	0.02392	0.0114	1	0	0.3851	1	0	0.04828	1	0	0.6152	1	0	0.5321			HOXD8	0.003937	0	0.006908	0.008421	0	1	0	0.9921			HOXD8	0.006561	0.01051	0	1	0			HOXD8	0	0	0	0	0	0	0	0	0	0	0	0	0	0	0	0	0	0	0	0	0	0	0	0	0	0	0.6384	0	0	0	0	0	0	0	0	0	0	0	0	0	0	0	0	0		HOXD8	0	0	0	0	0.01269	1	0			Hoxd8	0	0	0	0.003913	0	0	1			1	0	0.4498	1					Hoxd8	0	0	1	0			Hoxd8	0	0	1					HOXD8	0.005371	0.004644	0.006985	0.007831	1	0	1	0			HOXD8	0.009039	0.01374	0.008303	0.9639	0.005461	0.8238	0.003572
HOXD9	3235	chr2	176122685	176124917	+	protein_coding	homeobox D9	Hox-4.3,Hox-5.2,HOX4,HOX4C	15438	Hoxd9									HOXD9	0.002803	0.002039	0	0.003818	0.02561	0.00405	0	0.008053	1	0	0.8915	1	0	0.8787	1	0	0.4862	1	0	0.8663			HOXD9	0.003957	0	0.004852	0.003416	0.02962	1	0	0.9908			HOXD9	0.1618	0	0.01319	1	0																																																	HOXD9	0	0	0	0	0	1	0			Hoxd9	0	0	0	0	0	0	1			1			1					Hoxd9	0	0.08529	1	0			Hoxd9	0	0	1					HOXD9	0.003953	0.002619	0.002178	0.002455	1	0	1	0				0.007432	0.004968	0.006908	0.9879	-0.003242	0.74	-0.003007
HOXD10	3236	chr2	176116764	176119942	+	protein_coding	homeobox D10	Hox-4.4,HOX4,HOX4D,HOX4E	15430	Hoxd10	ENSG00000128710	HOXD10							HOXD10	0.003834	0	0.03249	0.007868	0.06009	0.01158	0.02877	0.0209	1	0	0.5999	1	0	0.3351	1	0	0.2135	1	0	0.352			HOXD10	0.004132	0.02929	0	0.03421	0	1	0	0.993			HOXD10	0	0	0	1	0			HOXD10	0	0	0	0	0	0	0	0	0	0	0	0	0	0	0	0	0	0	0	0	0	0	0	0	0	0	0	0	0	0	0.3319	0	0	0	0	0	0	0	0	0	0	0	0	0		HOXD10	0.004392	0	0	0	0	1	0			Hoxd10	0	0.004035	0	0.01883	0	0	1	0	0.4367	1	0	0.4333	1					Hoxd10	0	0	1	0			Hoxd10	0.01518	0	1	0	0.2607			HOXD10	0.003274	0.0003818	0.002318	0.0006329	1	0	1	0			HOXD10	0.003014	0.01357	0.003225	0.9525	0.01165	1	0.002767
HOXD11	3237	chr2	176106993	176111835	+	protein_coding	homeobox D11	HOX4,HOX4F	15431	Hoxd11									HOXD11	0.008424	0.009636	0.0594	0.2976	0.01976	0.02493	0	0.0253	1	0	0.5355	0.6131	2.701	2.752e-05	1	0	0.1631	1	0	0.4506			HOXD11	0	0	0	0.01534	0	1	0	0.9929			HOXD11	0	0	0.009024	1	0																																																	HOXD11	0.00349	0	0	0	0	1	0			Hoxd11	0.05317	0	0	0.01764	0	0	1	0	0.02838	1	0	0.4228	1					Hoxd11	0.04561	0.006408	1	0			Hoxd11	0	0.0186	1	0	0.02244			HOXD11	0.006691	0.003029	0.003325	0.001254	1	0	1	0				0.002318	0.0003329	0.007802	1	-0.00126	0.885	0.004871
HOXD12	3238	chr2	176099802	176100760	+	protein_coding	homeobox D12	HOX4H	15432	Hoxd12									HOXD12	0.006072	0	0.01051	0	0.005478	0.2091	0	0.01528	1	0	0.6904	1	0	0.6995	1	0	0.1055	1	0	0.8552			HOXD12	0	0	0	0	0	1	0				HOXD12	0	0	0	1	0																																																	HOXD12	0	0	0	0	0	1	0			Hoxd12	0	0	0	0	0	0	1			1			1					Hoxd12	0.00853	0.005705	1	0			Hoxd12	0	0	1					HOXD12	0	0	0	0.0007162	1	0	1	0				0.0001086	0.0001249	0	1	1.213e-05	0.6723	-9.29e-05
HOXD13	3239	chr2	176092804	176095938	+	protein_coding	homeobox D13	BDE,BDSD,HOX4I,SPD	15433	Hoxd13	ENSG00000128714	HOXD13							HOXD13	0.009887	0.01521	0.2353	0.2357	0.05774	0.04438	0.04249	0.02503	1	0	0.3552	0.9726	-0.4002	6.331e-09	1	0	0.669	1	0	0.4197			HOXD13	0	0	0	0.007013	0	1	0	0.9923			HOXD13	0.0102	0.002358	0.06012	1	0			HOXD13	0	0	0	0	0	0	0	0	0	0	0	0	0	0	0	0	0	0	0	0	0	0	0	0	0	0	0	0	0	0	0	0	0	0	0	0	0	0	0	0	0	0	0	0		HOXD13	0	0	0	0	0	1	0			Hoxd13	0.008458	0	0.01963	0	0	0	1	0	0.5091	1	0	0.3045	1					Hoxd13	0.2661	0	1	0			Hoxd13	0	0	1					HOXD13	0.001205	0.001885	0.0004436	0.0008553	1	0	1	0			HOXD13	0.0003757	0.0002708	0.001207	0.9719	0.001215	1	0.0003472
APC	324	chr5	112707505	112846239	+	protein_coding	adenomatous polyposis coli	BTPS2,DP2,DP2.5,DP3,GS,PPP1R46	11789	Apc	ENSG00000134982	APC							APC	4.664	4.932	2.723	2.507	2.088	1.947	3.11	2.991	0.9997	0.2956	0.8531	0.5889	-0.5867	0.05565	0.576	-0.3136	0.8631	0.9529	-0.0446	0.6907			APC	5.284	5.249	5.11	2.494	2.495	0.9798	-0.00551	0.9605			APC	5.414	3.207	2.303	0.003265	-0.694			APC	1.571	3.105	0	2.529	1.4	1.501	1.241	2.049	1.495	0	0	2.712	2.007	2.821	0	2.55	3.997	3.542	3.203	2.523	1.527	3.473	3.035	2.504	2.058	2.836	2.447	2.747	2.109	2.687	2.125	2.616	2.38	2.625	1.933	0	2.343	0	2.486	2.388	1.916	2.381	3.146	1.977		APC	6.522	6.02	3.142	5.292	5.818	3.914e-08	-3.229			Apc	4.422	4.432	3.078	2.902	4.283	4.436	0.9539	0.03343	0.8674	0.8172	-0.1453	0.8059	0.7641	0.1408	0.7447			Apc	3.767	3.178	0.06192	-0.607			Apc	3.512	2.908	0.004592	-0.5823	0.9153			APC	4.252	4.26	3.819	3.854	0.9403	0.00881	0.5478	0.06586			APC	3.667	3.698	3.752	1	0.008557	0.1513	0.06854
HP	3240	chr16	72054566	72061056	+	protein_coding	haptoglobin	BP,HP2ALPHA2,HPA1S,A-259H10.2,HP	15439	Hp						Neutrophil, Monocyte	LPS-specific		HP	0.4405	0.6105	0.4434	0.3518	0.2553	0.3254	0.1335	0.2414	0.9997	0.5148	0.8405	0.8672	-0.5325	0.1734	0.8204	0.4266	0.7103	1	0	0.8193			HP	0.1857	0.331	0.1937	0.962	1.142	0.6959	0.2678	0.0903			HP	0.3379	0.3676	3.349	1.504e-09	6.047																																																	HP	0.5093	0.2111	0.0872	0	0.2709	0.2504	-1.525			Hp	0.08918	0.1997	0.8042	0.7436	0.1161	0.05698	1	0	0.5922	0.8613	-0.2493	0.05445	1	0	0.7912			Hp	0.2716	0.02527	1	0			Hp	0.2638	1.929	2.625e-06	3.376	0.753			HP	0.2899	0.5345	0.3993	0.7196	0.01231	0.9123	0.0001472	1.157				0.7861	0.7776	0.9108	1	-0.01524	0.6593	0.09123
HPCAL1	3241	chr2	10302889	10427617	+	protein_coding	hippocalcin-like 1	BDR1,HLP2,VILIP-3	53602	Hpcal1	ENSG00000115756	HPCAL1							HPCAL1	0.3811	0.3574	0.8734	1.009	0.5809	0.787	0.8955	0.8098	0.9997	-0.1387	0.4397	0.9871	0.03961	0.6557	0.5303	0.4968	0.6246	0.8673	-0.1476	0.5669			HPCAL1	2.539	2.299	2.587	1.339	1.266	0.5096	-0.121	0.8902			HPCAL1	6.464	4.02	5.823	3.463e-15	2.392			HPCAL1	1.456	2.264	1.692	2.064	3.2	2.698	2.348	3.011	2.69	1.698	3.481	2.712	2.87	2.598	3.433	1.557	2.396	3.167	3.203	3.391	1.527	1.353	2.059	1.827	2.523	1.766	2.587	1.716	1.533	2.07	1.843	2.616	1.817	1.984	0.9472	0	3.393	0	1.723	3.072	3.132	3.449	3.882	3.06		HPCAL1	0.6082	1.776	0.8486	1.916	0.5319	0.4434	0.643			Hpcal1	0.2842	0.3078	1.372	1.453	0.1288	0.2368	0.9286	0.1238	0.6929	0.9485	0.06637	0.8439	1	0	0.8511			Hpcal1	0.4765	1.115	0.3401	1.737			Hpcal1	0.807	0.5094	0.5901	-0.5385	0.3964			HPCAL1	4.104	3.726	4.572	4.249	0.007226	-0.4076	0.00101	-0.3324			HPCAL1	6.371	6.317	6.179	0.9719	-0.0555	0.001791	-0.1821
HPD	3242	chr12	121839527	121888611	-	protein_coding	4-hydroxyphenylpyruvate dioxygenase	4-HPPD,4HPPD,GLOD3,HPPDASE,PPD	15445	Hpd	ENSG00000158104	HPD							HPD	0.1334	0.1329	0.03145	0.05155	0.194	0.1585	0.02756	0.08283	0.9997	-0.009216	0.9077	1	0	0.3924	0.9085	-0.2602	0.7292	1	0	0.2881			HPD	0.05606	0.02837	0.03993	0.4785	0.3947	0.5825	-0.239	0.9142			HPD	0.07668	0.5158	1.187	0.01842	1.346			HPD	0	0	0	0	0	0	0	0	0	0	0	0	0	0	0	0	0	0	0	0	0	0	0	0	0	0	0	0	0	0	0	0	0	0	1.397	0	0	0	0	0	0	0	0	0.7942		HPD	0.2407	0.08755	0.1786	0	0.02987	1	0			Hpd	0	0.04556	0	0	0	0	1	0	0.1461	1			1					Hpd	0.1097	0.03471	1	0			Hpd	0	0	1					HPD	0.1884	0.1748	0.1661	0.198	0.9728	-0.01287	0.2448	0.2204			HPD	0.04348	0.05049	0.05192	1	0.006149	1	0.00345
HPGD	3248	chr4	174490177	174522898	-	protein_coding	hydroxyprostaglandin dehydrogenase 15-(NAD)	15-PGDH,PGDH,PGDH1,PHOAR1,SDR36C1	15446	Hpgd	ENSG00000164120	HPGD							HPGD	0.01	0.02314	0.05781	0.03119	0.02019	0.007517	0.08432	0.1129	1	0	0.4021	0.9077	-0.6487	0.213	1	0	0.8033	1	0	0.6943			HPGD	0.159	0.2102	0.3492	0.1222	0.05638	1	0	0.9508			HPGD	0.5324	0.07225	1.652	4.321e-11	5.912			HPGD	0.9258	0	0	1.373	0.2003	0	0	0	0	0	0	1.256	1.621	0	0	0	0.6233	0	0	0	0	0	0	0	0	0	0	0	0	0	0	0	0	0	0.9472	0	0	0	0	0	0	0	0	0		HPGD	0.008935	1.731	0	0.3227	0.05859	1	0			Hpgd	0.2211	0.1308	2.976	3.075	0.09646	0.09042	1	0	0.5511	0.9745	0.0338	0.4239	1	0	0.5512			Hpgd	3.697	2.933	0.242	-0.7206			Hpgd	2.856	0.6884	0.0007712	-2.491	0.2124			HPGD	0.4889	0.4471	0.2606	0.3125	0.5863	-0.1219	0.6528	0.08237			HPGD	0.2711	0.2944	0.327	1	0.01694	0.2603	0.04445
HPN	3249	chr19	35040506	35066577	+	protein_coding	hepsin	TMPRSS1	15451	Hpn	ENSG00000105707	HPN							HPN	0.6582	0.5287	0.4565	0.3255	0.4687	0.5682	0.03496	0.1299	0.9997	-0.4298	0.3413	0.7083	-0.887	0.0505	0.9584	0.08903	0.8895	1	0	0.5173			HPN	0.7114	0.6672	0.402	0.6131	0.9253	0.8125	0.1088	0.8723			HPN	2.071	2.329	0.08535	3.057e-12	-5.75			HPN	0	0	0	0	0	0	0	0	0	0	0	0	0	0	0	0	0.9088	0	0	0	0	0	0	0.8873	1.369	0.3413	0	0.4655	0.559	0.4004	0.3319	0	0	0.4535	0	0	0	1.295	1.105	0	0	0.3791	0	0		HPN	0.2207	0	0.07519	0	0.4568	0.1612	-1.754			Hpn	0.2098	0.4227	1.336	1.085	0.2271	0.2774	1	0	0.4617	0.6369	-0.4033	0.8339	1	0	0.6236			Hpn	0.4025	0.2151	0.7586	-0.8896			Hpn	1.416	0.6293	0.08398	-1.276	0.6959			HPN	1.47	1.709	1.981	2.251	0.05963	0.382	0.0008147	0.3495			HPN	1.534	1.664	1.719	0.9525	0.1124	0.00157	0.1637
APCS	325	chr1	159587826	159588871	+	protein_coding	amyloid P component, serum	HEL-S-92n,PTX2,SAP	20219	Apcs									APCS	0.04572	0.04545	0.03327	0.05189	0.05794	0.04559	0.08967	0.1789	1	0	0.04903	1	0	0.1283	1	0	0.09625	1	0	0.02342			APCS	0	0	0	0	0.08705	1	0	0.9901			APCS	0	0	0.004459	1	0																																																	APCS	0	0	0	0	0	1	0			Apcs	0	0	0	0	0	0	1			1			1					Apcs	0.3892	0	1	0			Apcs	0	0	1					APCS	0.005696	0.003875	0.003529	0.001341	1	0	1	0				0.0001837	0.01061	0.012	0.9525	0.0173	0.7241	0.01122
HPR	3250	chr16	72063226	72077246	+	protein_coding	haptoglobin-related protein	A-259H10.2,HP											HPR	0.979	1.122	0.6338	0.9289	0.4363	0.68	0.556	0.8219	0.9997	0.2003	0.833	0.7768	0.6478	0.2567	0.6659	0.5688	0.8638	0.5301	0.578	0.6632			HPR	0.9097	1.416	1.295	0.5851	0.759	0.8494	0.1086	0.02879			HPR	2.068	0.08389	0.03508	1	0																																																	HPR	2.551	0.5422	0.447	1.091	0.7298	0.1427	-2.763																																				HPR	1.902	2.328	2.135	2.503	0.03424	0.5147	0.0005381	0.579				2.475	2.663	2.822	0.9525	0.1539	0.02648	0.2756
HPRT1	3251	chrX	134460145	134500668	+	protein_coding	hypoxanthine phosphoribosyltransferase 1	HGPRT,HPRT	15452	Hprt	ENSG00000165704	HPRT1							HPRT1	0.4238	0.4237	0.4763	0.5871	0.3923	0.37	1.588	1.301	0.9997	0.08658	0.6918	0.9003	0.4722	2.892e-05	0.9844	-0.03652	0.8124	0.5847	-0.4105	0.8378			HPRT1	4.339	4.528	3.881	2.357	2.436	0.9668	0.01412	0.9562			HPRT1	4.451	4.222	3.566	0.1418	-0.2377			HPRT1	0.6022	1.536	2.943	1.373	2.6	3.056	2.348	2.513	0.6835	2.127	2.267	1.624	2.522	3.336	3.062	2.963	0.589	2.319	0	0	2.732	2.169	1.956	1.827	1.18	1.766	2.941	1.874	0.9609	1.956	2.037	0	2.259	2.231	0	2.174	1.237	1.295	1.105	2.062	2.583	2.002	2.785	2.224		HPRT1	1.079	3.107	3.567	4.418	1.84	0.0003169	2.656			Hprt	1.205	1.075	1.798	2.207	1.916	1.634	0.8535	-0.1953	0.8874	0.5618	0.4156	0.7442	0.7237	-0.2037	0.4302			Hprt	1.827	1.964	0.8508	0.335			Hprt	1.926	1.992	0.9253	-0.07824	0.109			HPRT1	5.829	5.004	4.849	3.811	8.253e-05	-0.8369	3.141e-12	-1.075			HPRT1	5.207	5.076	4.906	0.9525	-0.1275	0.001233	-0.2688
HPS1	3257	chr10	98416198	98446963	-	protein_coding	Hermansky-Pudlak syndrome 1	HPS	192236	Hps1	ENSG00000107521	HPS1							HPS1	0.9727	0.9764	0.896	0.9686	1.92	2.101	0.6681	0.6442	0.9997	-0.02185	0.8816	0.9878	-0.04143	0.5563	0.7637	0.1915	0.6815	0.9292	-0.07046	0.8752			HPS1	2.186	2.082	2.029	3.336	3.38	0.9726	-0.006566	0.9766			HPS1	4.204	5.309	5.192	0.005946	0.2878			HPS1	2.555	2.264	0	2.529	2.703	3.582	1.241	2.049	2.213	2.952	2.267	2.368	2.377	2.598	3.433	1.968	3.905	2.66	3.203	3.391	2.252	2.597	2.694	3.04	3.156	2.889	3.136	3.042	3.321	2.757	3.214	3.493	2.596	2.864	4.05	3.912	1.893	3.282	1.723	3.884	2.711	3.669	3.146	3.294		HPS1	0.9639	1.095	1.186	0.6784	0.529	0.1182	0.8944			Hps1	1.645	1.649	1.613	1.593	1.079	1.365	0.9999	-2.181e-05	0.5193	0.9898	-0.01507	0.7203	0.28	0.5152	0.4367			Hps1	1.033	1.131	0.9459	0.1217			Hps1	1.644	1.541	0.9156	-0.04834	0.6919			HPS1	3.233	3.28	3.671	3.744	0.4204	0.05349	0.04953	0.08622			HPS1	4.071	4.06	4.069	1	-0.003081	0.9445	0.01018
AIRE	326	chr21	44285838	44298219	+	protein_coding	autoimmune regulator	AIRE1,APECED,APS1,APSI,PGA1	11634	Aire	ENSG00000160224	AIRE							AIRE	0.03647	0.06269	0.03422	0.006929	0.05213	0.01306	0.108	0.07425	0.9997	0.6533	0.421	1	0	0.4329	1	0	0.8293	1	0	0.5136			AIRE	0.1678	0.1896	0.3081	0.1003	0.07168	1	0	0.7014			AIRE	0.4357	0.2898	0.04915	0.001691	-2.033			AIRE	0	0	0	0	0	0	0	0	0	0	0	0	0	0	0	0	0	0	0	0	0	0	0	0	0	0	0	0	0	0	0	0	0	0	0	0	0	0	0	0	0	0	0	0		AIRE	0.1131	0	0.01658	0	0	1	0			Aire	0.04759	0.1288	0	0	0.04669	0.02898	1	0	0.4906	1			1	0	0.7668			Aire	0.1047	0.01523	1	0			Aire	0	0	1					AIRE	0.3965	0.3552	0.4427	0.4274	0.383	-0.1933	0.1794	-0.1511			AIRE	0.9951	1.001	1.015	1	0.01369	0.6566	0.03407
HPVC1	3262	chr7	54201224	54202421	-	ncRNA	human papillomavirus (type 18) E5 central sequence-like 1				ENSG00000280920	HPVC1							HPVC1	0.01783	0.01842	0.01258	0.008218	0.06403	0.2713	0.09355	0.09703	1	0	0.5967	1	0	0.8229	1	0	0.02204	1	0	0.5122			HPVC1	0	0	0	0.03836	0	1	0	0.9933			HPVC1	0.008809	0	0	1	0			HPVC1	0	1.536	0	0	0	0	0	0	0	0	0	0	0	0	0	0	0	0	0	0	0	0	0.365	0	0	0	0	0	0	0	0	0	0	0	0.9472	0	0	0	0	0	0	0	0	0		HPVC1	0	0	0	0	0	1	0																																				HPVC1	0.002554	0.002054	0.002365	0.000796	1	0	1	0			HPVC1
HPX	3263	chr11	6431038	6441024	-	protein_coding	hemopexin	HX	15458	Hpx	ENSG00000110169	HPX							HPX	0.183	0.1606	0.5991	0.1111	0.2635	0.3245	0.1446	0.4073	0.9997	-0.26	0.07373	0.04667	-3.759	1.268e-08	0.9262	0.2312	0.5804	1	0	0.4787			HPX	0.1584	0.1965	0.2441	0.1199	0.1046	1	0	0.9509			HPX	0.9623	0.6261	0.2245	0.01146	-1.016			HPX	0	0	0	0	0	0	0	0	0	0	0	0	0	0	0	0	0	0	0	0	0	0	0	0	0	0	0.6384	0	0	0	0	0	0	0	0	0	0	0	0	0	0	0.3791	0	0		HPX	0.1128	0.2746	0.3343	0.2089	0.09109	1	0			Hpx	0.7169	0.5328	0.1647	0.06694	0.03674	0.02725	0.7378	-0.3805	0.8855	1	0	0.7632	1	0	0.885			Hpx	0.4633	0	1	0			Hpx	0	0	1					HPX	0.5063	0.4629	0.5758	0.5205	0.3896	-0.1536	0.2701	-0.1489			HPX	0.6538	0.5773	0.4984	0.9525	-0.05358	8.689e-05	-0.1317
ZAR1	326340	chr4	48490252	48494389	+	protein_coding	zygote arrest 1	Z3CXXC6	317755	Zar1									ZAR1	0.008901	0.04469	0.07546	0.09922	0.04201	0.01901	0.1624	0.1775	1	0	0.9544	1	0	0.5084	1	0	0.2893	1	0	0.005435			ZAR1	0.0978	0.1246	0.06719	0.02186	0.07223	1	0	0.7356			ZAR1	0.009089	0.0213	0.03624	1	0																																																	ZAR1	0	0.05939	0.03199	0.2305	0.6292	1	0			Zar1	0	0	0	0.06168	0	0	1			1	0	0.2419	1					Zar1	0.02726	0	1	0			Zar1	0	0.003483	1	0	0.5802			ZAR1	0.06036	0.04333	0.04643	0.05868	1	0	1	0				0.06024	0.06705	0.05523	1	-0.00255	0.5079	-0.01106
EMR4P	326342	chr19	6952500	6990846	-	pseudo	egf-like module containing, mucin-like, hormone receptor-like 4 pseudogene	EMR4,FIRE,GPR127,PGR16											EMR4P	0.08979	0.08351	0.3369	0.4843	1.96	2.163	0.07313	0.167	0.9997	-0.1689	0.6939	0.8009	0.9654	0.03125	0.9224	-0.1709	0.7856	1	0	0.2521			EMR4P	0.1628	0.1423	0.232	2.978	3.445	0.9524	-0.03494	0.7605			EMR4P																																																						EMR4P	0.0211	0	1.605	0.1277	0.1493	1	0																																				EMR4P	0.3027	0.4743	0.3757	0.451	0.1852	0.617	0.05186	0.553
MT1DP	326343	chr16	56643687	56644941	+	pseudo	metallothionein 1D, pseudogene (functional)												MT1DP	0.04307	0.1388	0.1652	0.07019	0.02278	0.006648	0	0	1	0	0.2942	1	0	0.1054	1	0	0.7368	1	0				MT1DP	0.3201	0.3079	0.3586	0.05361	0.03379	1	0	0.9852			MT1DP	0.3531	0	0.01638	1	0																																																	MT1DP	0.4022	0.2632	0	0	0.04161	1	0																																				MT1DP	1.13	1.315	0.8598	0.8804	0.116	0.3651	0.5269	0.1122
HRAS	3265	chr11	532242	535561	-	protein_coding	Harvey rat sarcoma viral oncogene homolog	C-BAS/HAS,C-H-RAS,C-HA-RAS1,CTLO,H-RASIDX,HAMSV,HRAS1,p21ras,RASH1			ENSG00000174775	HRAS							HRAS	0.5801	0.6481	0.6912	0.972	1.25	1.293	0.7064	0.9019	0.9997	0.2763	0.7748	0.7433	0.658	0.7175	0.9708	-0.05463	0.6221	0.6303	0.4158	0.9055			HRAS	3.245	2.954	3.299	2.168	1.756	0.3689	-0.1758	0.9207			HRAS	5.41	3.448	3.447	0.1373	0.3144			HRAS	0	0	0	0	1.625	0	1.241	0.8355	1.495	1.698	0	0.7604	0.478	1.008	0	0.979	3.038	1.221	0	0	0	0	0.6561	1.433	1.369	1.223	0	1.099	0.559	0.9706	1.197	0	0.5065	0	0	2.174	0	1.295	0	0	0.6366	0.679	0	0.7942		HRAS	0.8574	1.877	0.03731	0.2668	0.7161	0.02119	-3.183																																				HRAS	4.948	4.851	5.61	5.555	0.3534	-0.1035	0.7485	-0.03154			HRAS	6.665	6.68	6.669	1	0.01141	1	0.005436
ERAS	3266	chrX	48826513	48829869	+	protein_coding	ES cell expressed Ras	HRAS2,HRASP	353283	Eras									ERAS	0.01133	0.0263	0	0.02288	0	0.004612	0.003823	0.08573	1	0	0.09272	1	0	0.6128	1	0	0.9641	1	0	0.4701			ERAS	0.1992	0.1235	0.1333	0.0178	0.03085	1	0	0.9884			ERAS	0.6455	0.09815	0.02185	1	0																																																	ERAS	0.02761	0	0	0	0.1483	1	0			Eras	0.05174	0	0	0.007102	0.1539	0.1696	1	0	0.1897	1	0	0.4498	1	0	0.8754			Eras	0	0	1	0			Eras	0.005249	0.007182	1	0	0.4431			ERAS	0.6183	0.6697	0.7243	0.7229	0.5024	0.1267	0.4269	0.09495				0.7056	0.6928	0.6661	1	-0.02349	0.3743	-0.04348
RAB37	326624	chr17	74671117	74747335	+	protein_coding	RAB37, member RAS oncogene family		58222	Rab37	ENSG00000172794	RAB37							RAB37	0.3779	0.3612	0.4738	0.226	0.2677	0.1992	0.9626	0.9182	0.9997	-0.08772	0.4811	0.4375	-1.295	0.6183	0.7252	-0.6867	0.111	0.9073	-0.09085	0.8632			RAB37	1.702	1.687	1.232	0.4369	0.2963	0.9447	-0.05578	0.8353			RAB37	2.054	0.3501	4.995	3.486e-23	7.775			RAB37	1.669	2.745	1.692	1.373	2.328	2.698	1.898	2.049	2.011	1.698	1.183	1.624	0.478	1.008	0	0	0	0	0	0	0	0	0	0	0	0	0	0	0	0	0	0	0	0	0	0	0	0	0	0	0	0	0	0		RAB37	0.537	1.404	0.1449	0.4172	0.1395	0.2193	-1.441			Rab37	0.1956	0.1752	0.05267	0.3917	0.212	0.137	1	0	0.04704	1	0	0.000271	1	0	0.7066			Rab37	0.0272	0.04134	1	0			Rab37	0	0.04904	1	0	0.4661			RAB37	1.789	1.588	2.023	1.744	0.03036	-0.295	6.986e-06	-0.3927			RAB37	3.086	3	2.933	0.9525	-0.0565	0.001825	-0.1465
MMAB	326625	chr12	109553715	109573553	-	protein_coding	methylmalonic aciduria (cobalamin deficiency) cblB type	ATR,cblB,CFAP23,cob	77697	Mmab	ENSG00000139428	MMAB							MMAB	0.6535	0.5097	0.4549	0.4472	0.3277	0.215	0.476	0.6375	0.9997	-0.4521	0.7633	0.9884	0.04251	0.2887	0.2933	-0.8322	0.7252	0.3467	0.5159	0.865			MMAB	1.56	1.45	1.859	0.8267	0.7419	0.9187	-0.02815	0.9205			MMAB	2.913	1.538	1.007	0.0006083	-0.7088			MMAB	1.237	0	0	0	0.2003	0	0	0.8355	0.6835	0	0	0	0	0	0	0	2.602	2.319	4.122	0	2.252	1.353	1.287	1.827	1.18	1.379	1.079	0.8169	0	1.189	0.6016	0	1.424	0.4535	0	0	1.237	0	1.105	0	0	0.679	1.567	0		MMAB	1.351	0.6559	0.4881	1.285	1.213	0.01668	-1.64			Mmab	1.439	1.221	0.687	0.9327	0.8044	1.091	0.6301	-0.3282	0.581	0.6407	0.4274	0.7725	0.1895	0.5769	0.8115			Mmab	0.6053	0.2171	0.6171	-1.284			Mmab	0.567	0.4468	0.7437	-0.2413	0.6861			MMAB	2.801	2.709	3.198	3.075	0.2239	-0.1154	0.01372	-0.1578			MMAB	3.999	4.025	4.004	1	0.02285	1	-0.007989
AGFG1	3267	chr2	227472137	227561222	+	protein_coding	ArfGAP with FG repeats 1	HRB,RAB,RIP	15463	Agfg1	ENSG00000173744	AGFG1							AGFG1	1.249	1.24	2.304	2.272	1.116	1.226	1.958	1.797	0.9997	-0.01642	0.6442	0.9658	0.0858	0.3654	0.8617	0.1461	0.9201	0.7456	-0.1871	0.6638			AGFG1	3.266	3.322	2.939	2.318	2.668	0.4092	0.1324	0.9041			AGFG1	2.967	3.665	4.652	1.232e-08	1.501			AGFG1	2.163	2.264	1.692	2.064	2.767	0	1.241	2.049	2.939	3.319	2.879	2.55	2.165	2.335	2.561	2.288	2.827	3.542	1.902	0	1.527	2.687	1.844	1.643	2.164	1.875	1.69	1.099	1.941	2.454	2.742	2.616	1.817	2.536	0	0	2.343	2.423	1.723	1.64	2.443	1.889	3.146	2.781		AGFG1	2.929	4.287	3.497	3.15	3.247	0.3255	0.3832			Agfg1	1.688	1.412	1.409	1.389	2.647	2.596	0.4245	-0.3681	0.8295	0.9664	-0.03532	0.3861	0.965	-0.01746	0.799			Agfg1	1.079	1.352	0.7413	0.3741			Agfg1	1.774	2.045	0.2029	0.4795	0.8024			AGFG1	3.257	3.166	2.794	2.764	0.06911	-0.1021	0.1005	-0.09192			AGFG1	3.289	3.236	3.24	1	-0.04143	0.8063	-0.03797
AGFG2	3268	chr7	100539211	100568220	+	protein_coding	ArfGAP with FG repeats 2	HRBL,RABR	231801	Agfg2	ENSG00000106351	AGFG2							AGFG2	2.174	2.383	1.169	1.172	0.6957	1.084	0.8958	1.134	0.9997	0.3498	0.7796	0.9782	-0.07948	0.454	0.1001	0.6878	0.788	0.5328	0.4405	0.7293			AGFG2	1.669	1.57	1.827	0.8163	0.907	0.966	0.01431	0.8635			AGFG2	2.704	1.708	0.9943	8.761e-05	-0.8411			AGFG2	1.237	2.745	1.692	0	1.4	1.501	0	2.049	0	2.725	1.825	0	0	0	0	0	0.589	1.221	0	0	0	0	0.8982	1.186	0	0.3413	0.6384	0.8169	0.559	0	0	0	0	0.4535	0	0	0	1.295	0	1.042	0	0	1.567	0		AGFG2	1.696	1.165	0.1783	0.2736	0.4297	0.06628	-3.167			Agfg2	1.558	1.846	1.333	1.477	1.443	1.769	0.4273	0.4384	0.7778	0.7862	0.1998	0.7595	0.292	0.5034	0.7586			Agfg2	0.2745	0.4749	0.7029	0.9489			Agfg2	1.346	2.387	0.0005282	1.425	0.5966			AGFG2	2.819	2.941	3.248	3.436	0.09515	0.1502	0.001254	0.1946			AGFG2	3.653	3.72	3.819	0.9525	0.07491	6.933e-05	0.162
HRH1	3269	chr3	11137093	11263253	+	protein_coding	histamine receptor H1	H1-R,hisH1	15465	Hrh1	ENSG00000196639	HRH1							HRH1	0.9341	1.133	0.2386	0.1159	0.1864	0.2232	0.5847	0.5748	0.9997	0.327	0.5925	0.5259	-1.144	0.8549	0.9067	0.2063	0.8925	0.9727	-0.02633	0.7268			HRH1	1.632	1.467	2.052	0.4219	0.4654	0.9539	-0.0467	0.8571			HRH1	1.694	1.657	0.03595	1.393e-05	-5.288			HRH1	0	0	0	0	0.2003	0	0	0.8355	0	0	0	0	0	0	0	0	0	0	0	0	0	1.353	0.365	0	0.3966	0.3413	0	0.4655	0	0.4004	0	0	0	0	0.9472	0	2.685	2.769	2.154	0	0.6366	0.3791	0	1.679		HRH1	2.27	0.8705	1.034	1.905	0.2279	0.7508	-0.6069			Hrh1	1.468	1.375	0.2267	0.1286	0.5213	0.5928	0.8348	-0.1264	0.7871	0.8817	-0.1974	0.005971	0.7482	0.1898	0.7672			Hrh1	0.08674	0.2785	1	0			Hrh1	0.0454	0.01351	1	0	0.3726			HRH1	1.846	1.742	1.822	1.646	0.3939	-0.1077	0.02988	-0.1729			HRH1	1.995	2.012	2.024	1	0.003863	0.7622	0.02751
APEH	327	chr3	49673994	49683504	+	protein_coding	acylaminoacyl-peptide hydrolase	AARE,ACPH,APH,D3F15S2,D3S48E,DNF15S2,OPH	235606	Apeh	ENSG00000164062	APEH							APEH	1.541	1.522	0.5536	0.8415	1.351	1.59	1.014	1.139	0.9997	-0.095	0.7387	0.6853	0.7192	0.8633	0.6788	0.3427	0.8848	0.7411	0.2333	0.832			APEH	3.181	2.946	3.243	2.95	2.898	0.75	-0.05	0.9061			APEH	3.989	4.194	4.759	6.296e-10	1.032			APEH	1.148	1.536	0	0	2.451	0	3.199	2.049	1.776	2.725	1.183	1.917	1.848	1.008	0	2.288	0	1.872	0	0	2.252	1.736	0.6561	1.433	1.535	1.048	1.079	1.874	1.275	1.546	1.843	1.834	0.5065	1.076	0	0	1.237	1.967	2.154	2.062	1.077	2.295	0	0.7942		APEH	2.098	1.32	1.32	0.3494	0.9842	0.7313	-0.41			Apeh	1.623	1.724	1.806	1.907	0.7324	0.8952	0.8234	0.1739	0.7543	0.8122	0.1805	0.4871	0.4756	0.3737	0.6604			Apeh	0.5662	0.8381	0.6455	0.9721			Apeh	1.396	2.164	0.006995	1.212	0.2879			APEH	3.662	3.432	4.2	3.935	0.009352	-0.2438	2.212e-05	-0.2443			APEH	4.288	4.284	4.212	1	-0.006961	0.02438	-0.08054
HRC	3270	chr19	49151198	49155429	-	protein_coding	histidine rich calcium binding protein												HRC	0.2763	0.3605	0.7712	0.2884	0.9659	0.9638	0.237	0.5246	0.9997	0.3996	0.7846	0.2143	-2.308	0.01001	0.903	0.2301	0.1839	0.5144	1.175	0.00486			HRC	0.22	0.228	0.4058	0.7543	0.3085	0.5221	-0.2737	0.7469			HRC	0.6339	1.2	0.02788	1.441e-06	-4.584																																																	HRC	0.04369	1.8	0.4462	0.1315	0.04261	0.1488	2.014																																				HRC	0.6807	0.9401	0.7681	0.9927	0.008228	0.5573	0.000105	0.5366				1.111	1.12	1.07	1	-0.01002	0.4005	-0.05975
HRG	3273	chr3	186665958	186678234	+	protein_coding	histidine-rich glycoprotein	HPRG,HRGP,THPH11											HRG	0.04384	0.0868	0.3254	0.06626	0.1969	0.2693	0.09615	0.1703	1	0	0.6464	0.3016	-2.545	0.003367	0.8533	0.5888	0.2896	1	0	0.1798			HRG	0	0.02061	0.006176	0.005476	0.002291	1	0	0.9915			HRG	0.03246	0.003787	0	1	0																																																	HRG	0	0	0.02263	0	0	1	0																																				HRG	0.03038	0.02366	0.03275	0.0181	1	0	1	0				0.04096	0.04102	0.02418	1	0.000604	0.05315	-0.01322
HRH2	3274	chr5	175657844	175709236	+	protein_coding	histamine receptor H2	H2R	15466	Hrh2	ENSG00000113749	HRH2							HRH2	0.09977	0.1488	0.2205	0.1829	1.748	2.027	1.454	1.605	0.9997	0.5821	0.5348	0.749	-0.515	0.7316	0.8226	0.2552	0.6946	0.6979	0.2184	0.9645			HRH2	1.468	1.441	1.13	2.357	2.603	0.6743	0.1137	0.7769			HRH2	1.369	3.123	4.429	1.666e-07	1.888			HRH2	0	0	0	0	0	0	0	0.8355	0	0	0	0	1.577	1.595	1.787	0.979	0.6233	0	0	0	0	1.115	1.287	1.643	2.058	1.875	1.69	2.265	1.751	1.378	1.025	0	1.634	0.4535	1.343	0	1.893	0	2.486	1.042	0	0.3791	0	1.304		HRH2	0.04072	0.2596	0.8825	0.4425	0.1666	8.092e-06	4.814			Hrh2	0.2078	0.4298	2.518	1.993	1.568	1.584	0.3916	0.8136	0.613	0.3021	-0.5635	0.8183	0.8772	0.05755	0.7521			Hrh2	1.05	0.7913	0.658	-0.5977			Hrh2	2.39	1.23	4.276e-06	-1.533	0.7186			HRH2	0.9866	0.7986	1.024	0.833	0.07439	-0.4179	0.01982	-0.3425			HRH2	2.099	2.098	2.03	1	-0.01136	0.3305	-0.06773
PRMT2	3275	chr21	46635595	46665124	+	protein_coding	protein arginine methyltransferase 2	HRMT1L1	15468	Prmt2	ENSG00000160310	PRMT2							PRMT2	1.339	1.476	1.675	1.243	2.058	2.342	1.158	1.2	0.9997	0.2038	0.4301	0.2507	-0.9635	0.1768	0.6564	0.2073	0.8335	0.8868	0.05486	0.4765			PRMT2	2.812	2.656	3.022	3.374	3.464	0.9134	0.01606	0.9559			PRMT2	5.037	5.257	5.222	0.5653	0.07406			PRMT2	1.758	2.745	1.692	1.373	2.49	0	1.898	2.863	2.548	1.086	2.267	2.712	2.354	2.598	1.787	2.55	2.833	2.66	2.352	3.391	3.092	3.195	2.628	2.27	2.262	2.889	1.92	2.747	2.109	3.22	3.402	1.834	2.784	3.13	2.314	2.174	3.393	3.483	1.723	2.654	2.583	2.611	3.676	2.781		PRMT2	1.737	1.9	2.092	1.838	2.226	0.5457	0.2212			Prmt2	1.442	1.319	1.181	1.091	1.105	1.249	0.8769	-0.1267	0.5268	0.9764	-0.04382	0.3947	0.6049	0.2822	0.5712			Prmt2	0.5899	0.665	0.9965	0.01483			Prmt2	1.036	0.449	0.05233	-1.331	0.7633			PRMT2	3.83	4.044	4.291	4.428	0.0002989	0.2289	5.494e-06	0.165			PRMT2	5.731	5.764	5.792	0.9525	0.0326	0.005212	0.05818
PRMT1	3276	chr19	49677152	49688450	+	protein_coding	protein arginine methyltransferase 1	ANM1,HCP1,HRMT1L2,IR1B4	15469	Prmt1	ENSG00000126457	PRMT1							PRMT1	0.8274	0.8975	1.632	1.07	1.575	1.705	0.7497	0.9875	0.9997	0.171	0.8114	0.1561	-1.735	2.37e-05	0.9822	-0.02809	0.593	0.5202	0.5146	0.7812			PRMT1	3.01	2.898	3.285	3.13	2.892	0.7286	-0.07473	0.6617			PRMT1	5.481	5.514	4.935	0.1306	-0.1969			PRMT1	2.555	0	0	1.373	2.328	0	1.241	2.049	1.145	1.698	1.825	1.917	2.007	2.012	0	0.979	2.902	1.872	1.902	2.523	2.252	0.8295	0.365	1.643	1.369	1.223	0.6384	1.335	2.395	2.367	2.208	0	2.126	2.625	1.343	0	1.237	0	1.105	2.062	1.077	0.679	0	1.679		PRMT1	1.263	1.683	1.443	1.046	1.239	0.4595	0.4863			Prmt1	0.8519	0.8618	1.228	1.557	0.6397	1.002	0.9781	0.03303	0.7911	0.6594	0.3852	0.7202	0.2996	0.598	0.8692			Prmt1	0.4937	0.4671	0.9242	-0.3481			Prmt1	0.9001	1.939	0.005726	1.678	0.8146			PRMT1	4.196	4.206	4.779	4.786	0.8333	0.02109	0.8323	0.009892			PRMT1	5.937	5.945	5.946	1	0.007187	0.9502	0.009422
SERPINA9	327657	chr14	94462721	94476333	-	protein_coding	serpin peptidase inhibitor, clade A (alpha-1 antiproteinase, antitrypsin), member 9	GCET1,SERPINA11,SERPINA11b	71907	Serpina9	ENSG00000170054	SERPINA9							SERPINA9	0.1162	0.1214	0.2051	0.2666	0.3325	0.1959	0.0748	0.2622	0.9997	0.1122	0.8919	0.9719	0.1871	0.3821	0.4798	-1.51	0.008608	1	0	0.405			SERPINA9	0	0	0.004734	0.02489	0.06953	1	0	0.9685			SERPINA9	0.0206	0.01036	0	1	0			SERPINA9	0	0	0	0	0	0	0	0	0	0	0	0	0	0	0	0	0	0	0	0	0	0	0.365	0	0	0	0	0	0	0	0	0	0	0	0	0	0	0	0	0	0	0	0	0		SERPINA9	0	0	0	0	0	1	0			Serpina9	0.01096	0.01019	0.08726	0.03703	0.6989	0.7549	1	0	0.7155	1	0	0.01399	0.8139	0.1519	0.5673			Serpina9	0.1134	0.1473	1	0			Serpina9	0.03353	0.005482	1	0	0.006442			SERPINA9	0.003433	0.001086	0.001903	0.003345	1	0	1	0			SERPINA9	0.0001917	0.000104	0.0002754	1	-0.0006322	0.7698	0.00352
APEX1	328	chr14	20455131	20457772	+	protein_coding	APEX nuclease (multifunctional DNA repair enzyme) 1	APE,APE1,APEN,APEX,APX,HAP1,REF1	11792	Apex1	ENSG00000100823	APEX1							APEX1	2.096	2.074	1.695	1.681	2.843	2.82	1.96	1.981	0.9997	-0.05315	0.7539	0.9306	-0.2143	0.1939	0.8733	-0.1366	0.8544	0.8991	-0.07014	0.947			APEX1	3.246	3.391	3.999	4.227	4.028	0.9407	-0.01752	0.6967			APEX1	5.374	6.306	5.901	0.972	-0.005581			APEX1	3.256	3.105	2.943	2.529	2.24	1.501	2.348	2.863	1.776	0	2.879	3.221	3.309	3.715	3.433	3.768	2.38	3.542	2.694	5.45	4.439	3.368	3.646	3.867	4.017	3.213	4.19	3.802	3.571	3.57	3.088	4.245	3.1	3.247	2.344	2.174	2.343	2.769	3.351	2.654	3.457	3.669	4.498	3.902		APEX1	5.186	4.556	4.997	4.513	4.793	0.9025	0.05141			Apex1	1.268	1.424	1.941	1.805	1.413	1.07	0.8241	0.2419	0.5482	0.9664	-0.05046	0.7527	0.2774	-0.4935	0.8029			Apex1	1.191	1.417	0.9059	0.2873			Apex1	1.39	1.497	0.7025	0.3134	0.5998			APEX1	5.048	4.854	5.306	5.115	0.000609	-0.2012	7.358e-07	-0.1861			APEX1	5.093	5.075	5.058	1	-0.01131	0.7219	-0.02997
HES1	3280	chr3	194136142	194138612	+	protein_coding	hes family bHLH transcription factor 1	bHLHb39,HES-1,HHL,HRY	15205	Hes1	ENSG00000114315	HES1							HES1	1.711	1.166	1.831	2.431	0.07662	0.09588	0.06469	0.07427	0.9997	-1.228	0.2257	0.2016	1.392	0.132	0.9717	0.1313	0.403	1	0	0.7871			HES1	1.422	1.669	2.277	1.207	0.8927	0.9679	0.03824	0.9563			HES1	4.062	1.209	0.9916	0.6278	0.3204			HES1	0	0	0	0	0	0	0	0	0	0	0	0	1.577	2.012	0	0	0	0	0	0	0	0	1.105	0	0	0	0	0	0	0.4004	0.3319	0	0	0.4535	0	0	0	0	0	0	0	0.3791	0	0		HES1	3.538	4.41	1.085	1.45	0.6035	0.3406	-2.198			Hes1	1.425	1.213	0.543	0.4105	0.369	0.2867	0.7379	-0.2792	0.7383	0.8769	-0.237	0.781	1	0	0.7302			Hes1	0.3951	0.04599	1	0			Hes1	0.4935	0.3463	0.7207	-0.428	0.398			HES1	3.221	3.408	3.124	3.367	0.2458	0.1982	0.01375	0.2581			HES1	3.202	3.334	3.348	0.9525	0.1149	0.1845	0.1334
HSBP1	3281	chr16	83807903	83813002	+	protein_coding	heat shock factor binding protein 1	NPC-A-13	68196	Hsbp1	ENSG00000230989	HSBP1							HSBP1	0.6205	0.6956	0.814	0.673	0.7844	0.9671	1.472	1.489	0.9997	0.2468	0.6461	0.806	-0.5744	0.03427	0.6969	0.2875	0.7528	0.9757	-0.02215	0.6516			HSBP1	4.516	4.376	4.928	3.007	3.028	0.9689	0.01332	0.9729			HSBP1	5.918	4.152	5.004	4.675e-11	1.342			HSBP1	2.163	2.264	2.449	1.373	2.703	2.698	2.967	2.299	2.82	3.147	1.825	2.712	2.657	3.336	1.787	3.132	4.267	3.967	3.876	4.321	4.439	4.208	4.322	2.882	3.434	3.443	3.787	3.59	3.388	2.687	2.997	3.493	2.38	2.789	4.178	2.174	1.237	3.282	2.755	3.396	2.828	2.928	2.301	2.224		HSBP1	4.396	4.359	3.833	5.386	5.332	0.09605	-0.8537			Hsbp1	2.995	2.822	3.486	3.992	2.718	2.74	0.9907	0.01189	0.0362	0.2592	0.5108	0.8323	0.8946	0.06608	0.7025			Hsbp1	3.225	2.747	0.6077	-0.6099			Hsbp1	3.93	4.281	0.4063	0.4084	0.8134			HSBP1	5.648	5.633	5.767	5.714	0.8499	-0.01239	0.07231	-0.07481			HSBP1	5.037	5.03	5.018	1	-0.002585	0.7335	-0.02244
HSD3B1	3283	chr1	119507203	119515058	+	protein_coding	hydroxy-delta-5-steroid dehydrogenase, 3 beta- and steroid delta-isomerase 1	3BETAHSD,HSD3B,HSDB3,HSDB3A,I,SDR11E1	15493	Hsd3b2									HSD3B1	0.07456	0.156	0.2583	0.1371	0.1753	0.1562	0.9358	0.8955	0.9997	1.081	0.7695	0.8929	-0.7449	0.005224	0.9112	-0.4055	0.6574	0.9182	-0.1055	0.6995			HSD3B1	0.4446	0.7262	0.2715	0.05378	0.0171	1	0	0.9868			HSD3B1	0.1049	0.001835	0	1	0																																																	HSD3B1	0	0.1003	0	0	0	1	0			Hsd3b2	0.1024	0.2119	0.01787	0.02067	0.5512	0.4651	1	0	0.6771	1	0	0.8383	0.7421	-0.2112	0.7036			Hsd3b2	0.5648	0.0273	1	0			Hsd3b2	0.04145	0	1	0	0.08995			HSD3B1	0.1271	0.06154	0.02831	0.01909	1	0	1	0				0.0002663	0.001388	0.001257	1	0.001035	0.8626	0.0008473
HSD3B2	3284	chr1	119414931	119423039	+	protein_coding	hydroxy-delta-5-steroid dehydrogenase, 3 beta- and steroid delta-isomerase 2	HSD3B,HSDB,SDR11E2	15492	Hsd3b1	ENSG00000203859	HSD3B2							HSD3B2	0.04813	0.11	0.172	0.1629	0.1034	0.06927	0.6613	0.6273	0.9997	1.1	0.7657	0.8925	-0.7726	0.06265	0.9192	-0.403	0.1301	0.9611	-0.04965	0.6733			HSD3B2	0.3668	0.4827	0.2636	0.0732	0.03849	1	0	0.9807			HSD3B2	0.02145	0.007262	0	1	0			HSD3B2	0	0	0	0	0	0	0	0	0	0	0	0	0	0	0	0	0	0	0	0	0	0.4735	0	0	0	0	0	0	0	0	0	0	0	0	0	0	0	0	1.105	0	0	0	0	0		HSD3B2	0.02282	0.6712	0	0.183	0.01529	1	0			Hsd3b1	0.04241	0.07926	0	0	0.2227	0.2777	1	0	0.697	1			1	0	0.4887			Hsd3b1	0.1632	0.5213	1	0			Hsd3b1	0	0.01652	1	0	0.1661			HSD3B2	0.0749	0.05701	0.05123	0.05423	1	0	1	0			HSD3B2	0.0142	0.01043	0.01754	1	-0.003435	1	-0.0004442
BIRC2	329	chr11	102347182	102378670	+	protein_coding	baculoviral IAP repeat containing 2	API1,c-IAP1,cIAP1,Hiap-2,HIAP2,MIHB,RNF48	11797	Birc2	ENSG00000110330	BIRC2							BIRC2	1.325	1.348	0.806	0.9946	0.9093	0.938	1.118	0.9874	0.9997	0.1928	0.7193	0.2148	1.579	4.946e-06	0.9592	-0.06824	0.7479	0.7047	-0.3072	0.3716			BIRC2	3.113	3.104	3.028	3.216	3.434	0.6739	0.06062	0.9727			BIRC2	3.467	4.999	4.26	1.126e-05	-0.4681			BIRC2	1.318	3.105	1.692	2.529	2.528	2.698	1.898	1.746	1.776	1.698	1.183	2.368	2.632	2.598	0	3.546	2.992	1.872	3.578	2.523	2.732	2.927	2.331	2.504	2.934	2.889	2.447	2.478	2.634	2.823	3.292	0	2.95	2.789	0	2.174	1.893	0	2.755	0	2.114	2.381	0	1.977		BIRC2	2.76	2.827	3.703	2.817	2.94	0.006384	0.944			Birc2	1.751	1.62	1.721	1.306	2.242	2.231	0.9089	-0.1029	0.4849	0.4494	-0.5521	0.7945	0.9535	0.02729	0.8324			Birc2	1.672	1.962	0.6259	0.4417			Birc2	1.218	1.376	0.5038	0.3274	0.7156			BIRC2	3.368	3.583	3.123	3.228	0.004476	0.2372	0.0354	0.1176			BIRC2	3.124	3.134	3.156	1	0.01715	0.4316	0.03213
HSD11B1	3290	chr1	209686180	209734950	+	protein_coding	hydroxysteroid (11-beta) dehydrogenase 1	11-beta-HSD1,11-DH,CORTRD2,HDL,HSD11,HSD11B,HSD11L,SDR26C1	15483	Hsd11b1	ENSG00000117594	HSD11B1		Oligodendrocyte					HSD11B1	0.2456	0.2632	0.2073	0.1474	0.3379	0.196	0.2751	0.225	0.9997	0.1257	0.7323	0.8429	-0.8457	0.4175	0.4423	-1.119	0.728	1	0	0.5748			HSD11B1	1.594	1.769	1.311	0.2185	0.3832	0.1688	0.7631	0.01136			HSD11B1	0.4289	0.1017	0.002957	1	0			HSD11B1	0	0	0	0	0	0	0	0	0	0	0	0	0	0	0	0	0	1.221	0	0	0	0	0	0	0	0	0	0	0	0	0	0	0	0	0	0	0	0	0	0	0	0	0	0		HSD11B1	0.4089	0.6415	0.2199	0.4038	4.15	0.4642	-2.302			Hsd11b1	1.55	0.6942	0.1267	0.07287	0.134	0.1565	0.1183	-1.16	0.8754	1	0	0.7381	1	0	0.8521			Hsd11b1	0.1692	0.06379	1	0			Hsd11b1	0.2725	0.0766	1	0	0.0003124			HSD11B1	1.58	1.881	2.134	2.314	0.06522	0.5201	0.1476	0.2454			HSD11B1	1.91	1.963	2.071	1	0.07007	0.2799	0.1304
HSD11B2	3291	chr16	67431133	67437553	+	protein_coding	hydroxysteroid (11-beta) dehydrogenase 2	AME,AME1,HSD11K,HSD2,SDR9C3	15484	Hsd11b2									HSD11B2	0.05663	0.06053	0.02846	0.04701	0.07134	0.1219	0.3913	0.556	1	0	0.1426	1	0	0.457	1	0	0.02844	0.5507	0.5311	0.903			HSD11B2	0.3183	0.3913	0.3651	0.1362	0.1131	1	0	0.9424			HSD11B2	0.7185	0.3537	0.1696	0.2005	-0.7128																																																	HSD11B2	0.04471	0.2831	0.06953	0.3431	0.01755	1	0			Hsd11b2	0.652	0.7649	0.5342	0.3249	0.5579	0.4175	0.8152	0.2729	0.09062	0.6697	-0.5262	0.8631	1	0	0.614			Hsd11b2	0.107	0.2299	1	0			Hsd11b2	0.2995	0.2577	0.9998	-0.0007688	0.7594			HSD11B2	0.7488	1.041	1.102	1.441	0.004257	0.6759	0.002963	0.482				1.762	1.78	2.014	1	0.02238	0.001901	0.2545
HSD17B1	3292	chr17	42548357	42555214	+	protein_coding	hydroxysteroid (17-beta) dehydrogenase 1	EDH17B2,EDHB17,HSD17,SDR28C1	15485	Hsd17b1	ENSG00000108786	HSD17B1							HSD17B1	0.6715	0.6247	0.4733	0.6154	0.486	0.9055	0.3	0.3758	0.9997	-0.1271	0.9008	0.7927	0.5664	0.9194	0.3342	0.9843	0.8516	0.776	0.2511	0.7377			HSD17B1	1.67	1.558	1.647	1.632	1.635	0.8848	-0.04517	0.8523			HSD17B1	2.819	2.664	2.879	5.715e-05	0.6866			HSD17B1	0.6022	0	0	0	0.3762	0	0	0	0	0	0	0	0.5675	0	0	0	0.6233	1.221	0	2.523	0	0	0.6561	1.433	0.3966	1.223	0.6384	0.8169	0	0.4004	0	0	0	0	2.117	0	0	0	0	0	0.6366	0	0	0		HSD17B1	0.3834	0.2909	0.2521	0	0.314	0.8231	-0.1917			Hsd17b1	0.06276	0.04028	0.4362	0.2065	0	0.04841	1	0	0.2797	0.6306	-0.6155	0.4037	1	0	0.6189			Hsd17b1	0.226	0.5918	0.2427	2.549			Hsd17b1	0.0827	0.1746	0.6537	0.6897	0.8689			HSD17B1	2.393	2.69	2.796	3.12	0.001223	0.3669	8.311e-07	0.3327			HSD17B1	1.74	1.84	1.893	0.9525	0.1096	0.01226	0.1558
HSD17B3	3293	chr9	96235306	96302302	-	protein_coding	hydroxysteroid (17-beta) dehydrogenase 3	EDH17B3,SDR12C2	15487	Hsd17b3	ENSG00000130948	HSD17B3							HSD17B3	1.168	1.062	0.8206	0.8016	0.7929	0.8542	0.0759	0.2431	0.9997	-0.2843	0.8122	0.8613	-0.4719	0.1241	0.957	-0.0835	0.9065	1	0	0.1989			HSD17B3	0.8264	0.7694	0.5732	0.5811	0.9059	0.5809	0.1885	0.8182			HSD17B3	1.445	1.656	0.1982	5.805e-05	-2.984			HSD17B3	0	0	0	0	0	0	0	0	0	0	0	0	0	0	0	0	0	0	1.244	0	0	0	0	0.5108	0.7074	0	0	0	0	0	0	0	0	0	0	0	0	0	0	0	0	0	0	0		HSD17B3	0.7307	0.047	0.4405	0.3469	1.914	0.4882	-0.9574			Hsd17b3	0	0.02025	0.02812	0.1211	0	0	1	0	0.4252	1	0	0.1251	1					Hsd17b3	0.6919	0.3299	0.6656	-1.669			Hsd17b3	0	0	1					HSD17B3	2.326	2.337	2.431	2.439	0.9049	-0.02837	0.3924	-0.1182			HSD17B3	1.341	1.436	1.514	0.9525	0.1159	0.02536	0.1543
HSD17B2	3294	chr16	82035237	82098534	+	protein_coding	hydroxysteroid (17-beta) dehydrogenase 2	EDH17B2,HSD17,SDR9C2	15486	Hsd17b2									HSD17B2	0.05786	0.0741	0.1157	0.201	0.1434	0.07887	0.1059	0.2931	0.9997	0.4372	0.7499	0.7578	1.331	1.813e-08	0.7728	-0.943	0.01179	0.5161	1.798	0.04106			HSD17B2	0.01374	0	0	0.002233	0	1	0	0.9923			HSD17B2	0.01565	0.02157	0	1	0																																																	HSD17B2	0	0	0	0	0	1	0			Hsd17b2	0	0.1372	0	0	0	0.02873	1	0	0.02999	1			1	0	0.7132			Hsd17b2	0.03119	0.04366	1	0			Hsd17b2	0	0	1					HSD17B2	0.004859	0.03655	0.003227	0.007091	1	0	1	0				0.001305	0.002606	0.01019	1	0.001475	0.6045	0.009112
HSD17B4	3295	chr5	119452443	119546655	+	protein_coding	hydroxysteroid (17-beta) dehydrogenase 4	DBP,MFE-2,MPF-2,PRLTS1,SDR8C1	15488	Hsd17b4	ENSG00000133835	HSD17B4							HSD17B4	2.786	2.893	2.046	2.477	2.114	2.274	2.55	2.511	0.9997	0.1847	0.5751	0.6198	0.5331	0.4938	0.9277	0.07349	0.5887	0.8602	-0.111	0.863			HSD17B4	4.505	4.567	4.548	3.647	3.949	0.387	0.09341	0.5984			HSD17B4	5.069	4.79	4.936	0.0003647	0.5859			HSD17B4	2.555	0	0	0	1.316	0	1.241	0	1.145	0	1.825	1.917	2.527	2.335	2.561	2.771	4.385	3.698	4.333	0	1.527	1.115	1.105	1.991	1.685	1.649	1.079	2.146	0.9609	1.832	2.361	2.616	1.424	1.685	1.397	3.912	2.961	3.048	2.755	3.072	3.661	3.703	2.785	3.06		HSD17B4	5.895	5.083	4.878	5.692	6.601	0.00757	-1.121			Hsd17b4	1.632	1.526	2.13	2.152	1.617	1.42	0.9399	-0.06075	0.04833	0.9919	0.009542	0.763	0.4103	-0.2635	0.9267			Hsd17b4	0.99	1.446	0.7985	0.4636			Hsd17b4	1.851	1.333	0.0813	-0.6759	0.8706			HSD17B4	5.357	5.481	5.391	5.439	0.06353	0.1294	0.06604	0.1022			HSD17B4	5.627	5.666	5.716	0.9719	0.03208	0.02303	0.08254
HSF1	3297	chr8	144291588	144314722	+	protein_coding	heat shock transcription factor 1	HSTF1	15499	Hsf1	ENSG00000185122	HSF1							HSF1	1.225	1.157	2.04	1.557	2.12	2.71	0.8553	1.262	0.9997	-0.04253	0.6969	0.81	-0.4093	0.7481	0.5849	0.5326	0.3247	0.3428	0.8083	0.6976			HSF1	2.575	2.33	2.691	3.067	2.86	0.5668	-0.1035	0.864			HSF1	5.098	5.224	5.491	7.497e-06	0.6881			HSF1	0.6022	1.536	0	0	1.937	0	1.241	0	2.548	2.127	1.183	1.624	2.368	1.595	0	0.979	0.9088	1.872	1.902	2.523	0	1.115	1.287	1.643	1.82	0	1.079	0.8169	0	0.9706	2.037	0	1.634	1.685	0	2.174	0	0	1.105	2.062	0.6366	1.634	0	1.679		HSF1	0.8886	2.416	1.248	0.7473	0.801	0.2951	0.7452			Hsf1	4.211	4.5	4.169	4.789	3.588	3.842	0.4782	0.366	0.7155	0.1275	0.6053	0.8815	0.442	0.3611	0.5056			Hsf1	2.752	2.619	0.8895	-0.1524			Hsf1	4.887	4.196	0.07119	-0.6702	0.8597			HSF1	4.064	4.321	4.808	5.057	0.002389	0.2844	2.316e-07	0.3091			HSF1	5.239	5.245	5.229	1	0.005946	1	0.00839
HSF2	3298	chr6	122399551	122433119	+	protein_coding	heat shock transcription factor 2		15500	Hsf2	ENSG00000025156	HSF2							HSF2	0.8588	0.7615	0.4907	0.7913	0.5012	0.4382	1.316	1.193	0.9997	-0.2783	0.3375	0.5653	0.7404	0.8386	0.7684	-0.3964	0.9114	0.767	-0.222	0.6966			HSF2	2.667	2.849	2.75	1.423	1.775	0.6405	0.1128	0.9054			HSF2	2.583	2.358	1.648	0.0003048	-0.6228			HSF2	0	2.745	0	0	0.803	1.501	0	0	1.776	0	1.183	2.16	0.478	0	1.787	0.979	1.212	1.221	2.971	0	0	1.353	1.105	0.8873	0.3966	0.8485	1.079	0.4655	1.533	0.7135	1.618	0	0	0.4535	0	0	1.893	0	0	0	0	0.9272	1.567	0		HSF2	2.025	1.634	1.971	3.326	2.603	0.5798	-0.2932			Hsf2	1.29	0.9564	0.7448	0.6	1.895	1.609	0.3791	-0.4997	0.3048	0.8423	-0.2274	0.6265	0.5629	-0.2679	0.6969			Hsf2	1.02	0.6559	0.4218	-0.8552			Hsf2	0.5097	0.9613	0.01153	1.245	0.8266			HSF2	3.255	3.085	2.858	2.652	0.007844	-0.2032	5.519e-09	-0.2677			HSF2	2.696	2.669	2.65	1	-0.01175	0.6263	-0.02948
HSF4	3299	chr16	67163385	67169945	+	protein_coding	heat shock transcription factor 4	CTM,CTRCT5	26386	Hsf4	ENSG00000102878	HSF4							HSF4	2.091	1.927	1.502	1.306	1.242	1.639	1.207	1.205	0.9997	-0.2164	0.7633	0.9303	-0.1914	0.8488	0.5109	0.5399	0.684	0.961	-0.04798	0.903			HSF4	1.905	1.835	2.097	0.8655	0.8868	0.9827	-0.01072	0.6436			HSF4	3.528	2.157	2.634	0.0001382	1.049			HSF4	0	0	0	0	0.3762	0	0	0	0	0	0	0	0	0	1.787	0	0	1.221	1.902	0	0	0	0	0.5108	0.7074	0.6171	0	0	0.559	0	0.3319	0	0	0	1.397	0	0	0	1.105	0	0.6366	1.139	0	0.7942		HSF4	0.6866	0.7348	0.1034	0.2549	0.1397	0.2431	-1.668			Hsf4	0.288	0.7477	0.1593	0.3408	0.9468	1.088	0.1551	1.177	0.7602	1	0	0.1221	0.4975	0.318	0.6338			Hsf4	0	0.08664	1	0			Hsf4	0.0476	0	1	0	0.2837			HSF4	3.844	3.855	4.334	4.42	0.876	0.02011	0.1257	0.1117			HSF4	6.122	6.132	6.138	1	0.001743	1	0.008637
ACADL	33	chr2	210187908	210225491	-	protein_coding	acyl-CoA dehydrogenase, long chain	ACAD4,LCAD	11363	Acadl	ENSG00000115361	ACADL							ACADL	0.367	0.3774	0.3452	0.1639	0.1163	0.04547	0.5802	0.4806	0.9997	0.03479	0.7957	0.3505	-2.679	2.069e-08	0.5156	-1.339	0.7808	0.6293	-0.2902	0.833			ACADL	0.5228	0.6368	0.57	0.01103	0.01972	1	0	0.974			ACADL	0.7753	0.03182	0.01656	1	0			ACADL	0	0	0	0	0	0	0	0	0	0	0	0	0	0	0	0	0	0	0	0	0	0	0.365	0	0	0	0	0	0	0	0	0	0	0	0	0	0	0	0	0	0	0	0	0		ACADL	1	0.3667	0.01435	1.577	0.4471	0.01253	-4.32			Acadl	2.017	1.77	1.174	1.669	0.4189	0.3011	0.5758	-0.3101	0.8195	0.288	0.7519	0.4887	1	0	0.8514			Acadl	1.078	1.582	0.4978	1.187			Acadl	1.16	1.566	0.3422	0.6708	0.2882			ACADL	0.6845	0.7262	0.6054	0.579	0.578	0.08577	0.9877	-0.001958			ACADL	0.5073	0.5021	0.5098	0.9529	-0.02711	0.8032	-0.01773
BIRC3	330	chr11	102317450	102339403	+	protein_coding	baculoviral IAP repeat containing 3	AIP1,API2,c-IAP2,CIAP2,HAIP1,HIAP1,MALT2,MIHC,RNF49	11796	Birc3	ENSG00000023445	BIRC3							BIRC3	0.1525	0.2002	0.4691	0.593	0.1704	0.1043	0.3187	0.4101	0.9997	0.4848	0.565	0.5212	1.142	0.00109	0.4699	-1.04	0.3531	0.6619	0.3812	0.6747			BIRC3	0.5456	0.6512	0.9521	0.3091	0.2202	0.6153	-0.2543	0.7825			BIRC3	0.6408	0.454	2.479	1.273e-11	4.235			BIRC3	1.456	0	1.692	4.328	3.623	3.967	2.967	3.485	4.168	4.745	4.131	4.579	1.125	2.598	1.787	6.088	1.922	1.221	2.694	0	0	0	0	0	0	0	0	0	0.559	0	0.6016	1.834	1.178	1.685	2.344	2.174	1.893	1.295	2.755	2.062	0.6366	0.9272	1.567	0		BIRC3	0.3228	2.074	2.204	1.118	0.3995	0.0007515	3.441			Birc3	0.3629	0.4487	2.237	2.264	0.1638	0.119	0.7696	0.3272	0.4181	0.9802	-0.01948	0.5546	1	0	0.8443			Birc3	1.848	1.91	0.9695	0.06143			Birc3	2.26	3.335	0.0001019	1.298	0.8915			BIRC3	0.8695	1.207	0.827	1.022	0.000609	0.6168	0.001081	0.343			BIRC3	0.7636	0.7581	0.8249	1	0.009269	0.2055	0.06337
DNAJB2	3300	chr2	219279318	219286900	+	protein_coding	DnaJ (Hsp40) homolog, subfamily B, member 2	DSMA5,HSJ-1,HSJ1,HSPF3	56812	Dnajb2	ENSG00000135924	DNAJB2							DNAJB2	1.657	1.764	1.263	1.491	1.539	1.743	1.158	1.505	0.9997	0.2272	0.8173	0.933	0.2425	0.7689	0.9267	0.09629	0.5422	0.4502	0.6559	0.6493			DNAJB2	4.365	4.151	4.436	2.462	2.588	0.9566	0.01694	0.9481			DNAJB2	6.689	4.706	4.22	0.1133	-0.2778			DNAJB2	2.271	1.536	0	0	1.554	2.22	1.898	0.8355	1.145	1.698	1.825	2.368	1.33	1.595	0	0.979	5.878	5.489	5.193	0	1.527	1.115	0.365	1.643	1.82	1.379	1.69	2.146	1.751	2.275	2.037	1.834	1.817	1.842	2.74	0	0	3.048	0	1.042	0.6366	2.106	1.567	0.7942		DNAJB2	1.778	1.51	1.136	1.147	2.224	0.2225	-1.044			Dnajb2	2.071	2.264	1.309	1.566	1.004	0.8518	0.6064	0.2678	0.1295	0.6071	0.3828	0.7762	0.6948	-0.1963	0.6877			Dnajb2	0.4659	0.4772	0.9246	-0.2586			Dnajb2	1.413	0.9641	0.236	-0.7419	0.5129			DNAJB2	6.354	6.577	7.032	7.218	0.0667	0.2197	0.01603	0.2028			DNAJB2	6.933	6.937	6.964	1	0.01477	0.5716	0.04022
DNAJA1	3301	chr9	33025211	33039064	+	protein_coding	DnaJ (Hsp40) homolog, subfamily A, member 1	DJ-2,DjA1,hDJ-2,HDJ2,HSDJ,HSJ2,HSPF4,NEDD7	15502	Dnaja1	ENSG00000086061	DNAJA1							DNAJA1	1.933	1.951	2.775	3.225	2.925	2.908	2.611	2.474	0.9997	0.005991	0.7507	0.7215	0.5822	0.2592	0.9057	-0.1153	0.7667	0.9441	-0.04514	0.4447			DNAJA1	5.964	5.884	6.307	5.365	5.392	0.8866	0.04568	0.6433			DNAJA1	5.593	5.783	5.105	0.2881	-0.2358			DNAJA1	3.608	2.745	3.847	3.162	3.2	2.698	2.348	2.698	3.246	3.473	2.267	3.512	4.228	3.474	3.728	3.96	4.652	4.295	4.894	4.321	3.825	4.146	4.301	3.311	3.103	2.602	2.447	3.635	2.634	3.17	2.797	5.303	3.416	3.302	3.33	5.175	2.961	2.423	3.178	3.534	3.661	3.89	2.785	3.495		DNAJA1	6.118	7.865	7.867	7.177	7.025	0.01342	1.326			Dnaja1	1.2	1.015	0.7501	0.7994	1.679	1.673	0.7428	-0.2413	0.6047	0.8815	0.1435	0.8559	0.8681	0.09677	0.4562			Dnaja1	0.962	0.9269	0.929	-0.1392			Dnaja1	0.5362	0.8944	0.1386	0.9114	0.4689			DNAJA1	6.207	6.536	6.228	6.43	0.05519	0.3307	0.03349	0.2419			DNAJA1	5.626	5.564	5.604	0.983	-0.06264	1	-0.00565
HSPA1A	3303	chr6	31815514	31817942	+	protein_coding		HEL-S-103,HSP70-1,HSP70-1A,HSP70I,HSP72,HSPA1,HSP70-1B,HSP70-2	193740	Hspa1a	ENSG00000204389	HSPA1A							HSPA1A	2.482	2.855	2.739	3.421	3.871	3.994	0.7856	0.7241	0.9997	0.5614	0.676	0.8676	0.4732	0.0001572	0.8188	0.3188	0.5823	0.8365	-0.3069	0.003734			HSPA1A	3.748	3.207	3.369	7.324	6.921	0.9282	-0.04286	0.7718			HSPA1A	5.433	8.515	4.967	7.297e-11	-3.196			HSPA1A	2.863	0	1.692	2.529	1.937	0	2.69	1.746	2.39	1.698	2.605	3.221	3.324	3.822	2.561	3.421	4.249	3.366	4.122	7.465	7.825	8.484	8.257	5.511	5.136	6.769	5.578	5.996	5.522	5.896	5.333	4.245	6.648	6.302	3.33	3.005	4.221	4.206	4.779	2.654	4.095	3.919	2.785	3.495		HSPA1A	5.801	7.423	7.678	6.349	7.252	0.07937	1.327			Hspa1a	0.04254	0.08683	0.02286	0.04313	0.04589	0.07062	1	0	0.08565	1	0	0.3048	1	0	0.7928			Hspa1a	0.1005	0.08515	1	0			Hspa1a	0.02199	0.0182	1	0	0.5622			HSPA1A	5.413	6.389	5.239	6.022	0.007832	0.9951	0.0004276	0.8633			HSPA1A	6.936	6.917	7.005	1	-0.01514	0.8056	0.09912
HSPA1B	3304	chr6	31827735	31830254	+	protein_coding	heat shock 70kDa protein 1B	HEL-S-103,HSP70-1,HSP70-1A,HSP70I,HSP72,HSPA1,HSP70-1B,HSP70-2	193740	Hspa1a	ENSG00000204388	HSPA1B							HSPA1B	1.772	1.846	2.097	2.765	3.286	3.377	0.6671	0.7544	0.9997	-0.1625	0.7188	0.5275	1.196	1.421e-05	0.981	0.04236	0.6672	0.6437	0.6905	0.0001598			HSPA1B	3.931	3.354	3.535	7.373	6.903	0.9422	-0.03895	0.9524			HSPA1B	5.067	8.977	2.723	5.636e-18	-6.008			HSPA1B	0	0	0	0	0.5329	2.698	0	2.299	0.6835	0	0	0.7604	0.763	1.595	1.787	0	1.13	1.872	1.244	4.882	5.124	5.708	6.223	3.371	3.988	4.155	4.763	4.325	4.21	3.361	2.797	3.789	3.895	3.456	0	3.528	1.893	1.295	0	1.64	0	0.679	1.567	0		HSPA1B	4.888	6.27	6.446	5.105	6.211	0.149	1.079			Hspa1a	0.04254	0.08683	0.02286	0.04313	0.04589	0.07062	1	0	0.08565	1	0	0.3048	1	0	0.7928			Hspa1a	0.1005	0.08515	1	0			Hspa1a	0.02199	0.0182	1	0	0.5622			HSPA1B	5.536	6.288	5.119	5.61	0.03474	0.7574	0.0189	0.5421			HSPA1B	6.442	6.367	6.36	1	-0.0581	1	-0.04228
HSPA1L	3305	chr6	31809619	31821040	-	protein_coding	heat shock 70kDa protein 1-like	HSP70-1L,HSP70-HOM,HSP70T,hum70t	15482	Hspa1l	ENSG00000204390	HSPA1L							HSPA1L	0.5664	0.6047	0.3462	0.2712	0.6127	0.6075	0.258	0.3515	0.9997	0.09396	0.7357	0.7986	-0.5456	0.8786	0.9708	-0.05004	0.5831	0.659	0.3251	0.6105			HSPA1L	0.9516	0.8303	0.9322	2.222	1.913	0.9814	0.01286	0.9397			HSPA1L	1.571	1.825	2.07	0.04793	0.7662			HSPA1L	0	0	0	2.529	0.9212	1.501	0	0	0.6835	1.086	1.183	1.624	0	0	0	0.979	0	1.221	3.403	0	0	0.4735	0	0	0.3966	0.3413	0	0	0.9609	0.4004	0	0	0	0	0.9472	2.174	0	0	0	0	0	0	0	0		HSPA1L	2.105	2.071	2.372	1.657	2.206	0.3463	0.3635			Hspa1l	0.7086	0.6018	0.313	0.4778	0.3535	0.4061	0.8702	-0.1818	0.6859	0.6795	0.5205	0.7289	0.7407	0.2201	0.3881			Hspa1l	0.1271	0.1333	1	0			Hspa1l	0.1706	0.4978	0.06217	1.657	0.8004			HSPA1L	1.549	1.838	1.667	1.913	0.01285	0.4081	0.001124	0.3065			HSPA1L	1.531	1.498	1.528	0.9719	-0.03025	1	0.00325
HSPA2	3306	chr14	64540468	64543237	+	protein_coding	heat shock 70kDa protein 2	HSP70-2,HSP70-3	15512	Hspa2	ENSG00000126803	HSPA2							HSPA2	1.463	1.653	1.035	0.8025	0.6191	0.4672	0.2402	0.2878	0.9997	0.3017	0.5708	0.7235	-0.6431	0.8753	0.4496	-1.084	0.04053	0.7245	0.3828	0.4685			HSPA2	4.012	4.134	3.86	2.37	1.595	0.964	0.04376	0.612			HSPA2	5.1	0.9741	0.232	0.0005965	-2.188			HSPA2	0	1.536	0	0	0	0	1.241	0	0	0	0	0.7604	0	0	0	0	6.22	6.597	7.294	0	0	0	0.365	0.5108	0	0.8485	0	0.4655	0.559	0.4004	0.3319	3.12	0	0	2.314	5.309	0	0	0	0	0	0	0	0		HSPA2	3.863	3.178	1.559	1.003	5.538	0.02949	-2.88			Hspa2	1.413	1.694	0.1264	0.3579	0.6102	0.8052	0.4745	0.4733	0.2348	1	0	0.5551	0.3243	0.4823	0.4401			Hspa2	0.09892	0.1355	1	0			Hspa2	0.4394	0.2925	0.6762	-0.5582	0.806			HSPA2	5.416	5.849	5.936	6.297	0.02521	0.4402	0.002568	0.362			HSPA2	4.86	5.055	5.266	0.9525	0.171	2.719e-07	0.3732
HSPA4	3308	chr5	133051970	133105017	+	protein_coding	heat shock 70kDa protein 4	APG-2,HEL-S-5a,HS24/P52,hsp70,hsp70RY,HSPH2,RY	15525	Hspa4	ENSG00000170606	HSPA4							HSPA4	1.551	1.594	1.331	1.486	1.554	1.559	1.901	1.981	0.9997	0.1253	0.849	0.9566	-0.1333	0.01084	0.8607	-0.1767	0.07186	0.7522	0.1641	0.5869			HSPA4	4.756	4.644	4.813	3.666	3.704	0.9985	-0.0004486	0.4835			HSPA4	3.756	4.598	4.285	0.3903	0.1102			HSPA4	1.571	3.633	1.692	1.373	2.194	1.501	2.69	2.299	2.213	1.698	1.825	2.55	1.045	2.012	0	1.968	3.233	2.936	4.004	0	2.252	2.687	1.724	2.608	2.441	2.781	2.292	2.573	1.533	2.536	2.287	3.493	1.634	1.309	1.397	0	1.237	3.282	1.723	2.654	2.711	3.324	2.301	2.927		HSPA4	3.948	3.634	4.564	4.368	4.139	0.02615	0.6131			Hspa4	2.201	2.644	3.019	3.148	2.979	3.529	0.2169	0.5443	0.4113	0.8176	0.1149	0.6703	0.1534	0.6009	0.7725			Hspa4	3.171	3.47	0.6488	0.2575			Hspa4	3.123	3.513	0.1836	0.4769	0.6998			HSPA4	3.985	4.274	4.159	4.262	0.02426	0.3136	0.1145	0.1374			HSPA4	4.419	4.451	4.45	0.9914	0.03258	0.3616	0.05146
HSPA5	3309	chr9	125234848	125241387	-	protein_coding	heat shock 70kDa protein 5 (glucose-regulated protein, 78kDa)	BIP,GRP78,HEL-S-89n,MIF2	14828	Hspa5	ENSG00000044574	HSPA5							HSPA5	1.809	1.546	1.429	1.917	2.553	2.282	1.389	1.362	0.9997	-0.4001	0.8114	0.9723	-0.1156	0.006275	0.8374	-0.3224	0.2405	0.9856	-0.01034	0.746			HSPA5	4.178	4.076	3.819	5.409	5.469	0.927	0.04814	1.947e-06			HSPA5	4.597	6.801	5.56	0.0006762	-0.846			HSPA5	4.749	4.787	4.675	3.778	3.878	4.521	3.399	3.842	3.574	4.245	3.637	4.401	2.887	3.599	3.433	4.603	5.132	5.572	4.6	3.391	5.124	4.208	4.84	4.727	4.298	4.356	4.904	4.769	4.731	4.865	5.081	3.789	5.428	5.018	3.9	3.005	2.961	3.048	2.982	5.506	4.229	4.646	5.103	3.902		HSPA5	6.384	5.266	6.825	5.393	5.27	0.137	0.8909			Hspa5	2.712	2.756	3.359	3.29	2.85	2.378	0.9429	0.05269	0.7724	0.9621	-0.03997	0.5677	0.1498	-0.5154	0.4198			Hspa5	3.329	3.535	0.906	0.1319			Hspa5	3.204	3.804	0.03934	0.7954	0.7164			HSPA5	5.481	5.542	4.954	4.966	0.8311	0.04153	0.5845	0.05941			HSPA5	5.088	5.032	4.996	1	-0.05778	0.5918	-0.07502
XIAP	331	chrX	123859812	123913979	+	protein_coding	X-linked inhibitor of apoptosis	API3,BIRC4,hIAP-3,hIAP3,IAP-3,ILP1,MIHA,XLP2	11798	Xiap	ENSG00000101966	XIAP							XIAP	0.6202	0.6225	0.7004	0.7269	0.4813	0.5084	0.6116	0.6243	0.9997	0.09823	0.3109	0.8527	0.4095	0.00467	0.9484	0.06738	0.6957	0.9855	0.0184	0.6358			XIAP	3.045	3.175	2.944	2.144	2.31	0.8497	0.03065	0.9676			XIAP	3.463	3.783	3.139	0.01131	-0.4074			XIAP	4.161	3.838	3.603	4.079	4.043	4.401	4.512	4.982	4.35	3.855	3.777	2.55	4.836	5.185	3.973	3.421	3.889	4.855	5.021	4.628	4.559	4.626	4.403	4.607	4.718	4.318	4.505	4.789	4.782	4.85	4.802	4.736	4.69	4.843	6.892	6.224	5.127	4.315	4.585	3.243	4.141	4.132	2.785	4.698		XIAP	2.1	2.197	2.01	2.436	2.01	0.4483	-0.1825			Xiap	1.394	1.172	1.97	1.594	1.29	1.055	0.6652	-0.2943	0.5935	0.5121	-0.4361	0.8692	0.5943	-0.2677	0.6408			Xiap	2.47	2.235	0.5875	-0.3523			Xiap	1.907	1.715	0.5977	-0.1928	0.6526			XIAP	3.136	3.146	2.308	2.22	0.8742	0.01115	0.006504	-0.1272			XIAP	3.614	3.583	3.571	1	-0.02744	0.6301	-0.03183
HSPA6	3310	chr1	161524246	161526897	+	protein_coding	heat shock 70kDa protein 6 (HSP70B')				ENSG00000173110	HSPA6							HSPA6	0.1017	0.07215	0.1124	0.06221	1.125	1.507	0.007913	0.0705	0.9997	-0.5729	0.002712	0.8793	-0.8345	1.055e-06	0.6973	0.4989	0.6303	1	0	0.2022			HSPA6	0.5647	0.2219	0.5243	3.93	4.117	0.6762	0.1569	0.7227			HSPA6	1.129	6.149	4.069	0.0001816	-1.727			HSPA6	0.6022	1.536	0	1.373	0.803	1.501	1.241	0	0	0	0	0	3.887	3.822	4.182	3.96	0	0	1.244	2.523	3.092	4.146	4.122	1.991	1.369	2.323	1.92	2.265	2.519	3.361	2.5	1.834	3.358	3.406	0	2.174	3.393	3.659	4.096	3.396	3.839	4.227	3.676	3.672		HSPA6	1.537	1.542	4.107	3.303	2.906	0.001464	2.844																																				HSPA6	0.8834	1.686	1.131	1.61	0.002942	1.341	0.002441	0.8414			HSPA6	1.083	1.128	1.137	1	0.01054	0.9324	0.06756
HSPA7	3311	chr1	161606059	161608551	+	pseudo	heat shock 70kDa protein 7 (HSP70B)	HSP70B											HSPA7	0.02606	0.04165	0.05615	0.01821	1.078	1.321	0.001524	0.01578	0.9997	0.6652	0.8127	1	0	0.1194	0.723	0.4343	0.9284	1	0	0.4858			HSPA7	0.3979	0.1794	0.222	2.643	2.792	0.8973	0.06201	0.777			HSPA7	0.552	3.728	3.55	0.3982	0.5267																																																	HSPA7	0.751	0.0791	1.539	0.7742	0.816	0.0311	2.046																																				HSPA7	0.9989	1.328	0.9504	1.228	0.01952	0.6025	0.0006814	0.5545
HSPA8	3312	chr11	123057492	123062335	-	protein_coding	heat shock 70kDa protein 8	HEL-33,HEL-S-72p,HSC54,HSC70,HSC71,HSP71,HSP73,HSPA10,LAP-1,LAP1,NIP71	15481	Hspa8	ENSG00000109971	HSPA8							HSPA8	3.132	3.165	3.222	3.716	3.592	3.694	3.182	3.096	0.9997	-0.04091	0.6743	0.7771	0.3489	0.869	0.9592	0.04736	0.4502	0.9579	0.04317	0.4753			HSPA8	8.155	7.9	8.382	6.918	7.093	0.8274	0.06481	0.959			HSPA8	7.333	7.664	6.764	0.009779	-0.5286			HSPA8	5.203	5.811	5.439	5.404	5.814	6.063	6.168	6.047	5.764	5.997	6.174	6.064	5.63	5.507	5.572	6.316	6.478	6.693	6.088	4.882	4.67	5.832	5.378	4.68	4.665	4.705	4.763	4.993	4.448	4.817	4.748	4.99	5.183	5.604	5.349	4.214	5.182	4.911	5.326	5.862	5.847	5.784	5.589	4.924		HSPA8	7.969	7.892	8.33	9.099	7.981	0.3983	0.3036			Hspa8	1.671	1.326	1.78	1.492	2.1	1.893	0.3924	-0.4835	0.6173	0.5745	-0.392	0.422	0.4528	-0.2392	0.619			Hspa8	1.125	1.468	0.7379	0.4992			Hspa8	1.437	2.116	0.01727	1.034	0.3192			HSPA8	7.549	7.702	7.246	7.254	0.5626	0.1365	0.637	0.06604			HSPA8	7.517	7.383	7.41	0.9525	-0.1213	0.5886	-0.09749
HSPA9	3313	chr5	138554882	138575629	-	protein_coding	heat shock 70kDa protein 9 (mortalin)	CSA,GRP-75,GRP75,HEL-S-124m,HSPA9B,MOT,MOT2,MTHSP75,PBP74	15526	Hspa9	ENSG00000113013	HSPA9							HSPA9	1.854	1.894	1.454	1.61	1.81	1.741	2.179	2.306	0.9997	0.04135	0.7574	0.9818	0.04746	0.1619	0.6694	-0.2161	0.6577	0.777	0.1323	0.3956			HSPA9	5.235	5.228	5.488	4.166	4.176	0.9563	-0.01343	0.9438			HSPA9	5.341	5.209	4.541	0.03917	-0.2648			HSPA9	2.555	2.264	3.603	2.88	2.146	2.698	1.898	3.38	2.213	2.725	2.267	3.221	1.33	2.598	0	2.288	3.375	4.641	3.403	0	2.732	2.501	1.844	1.827	2.058	1.048	2.292	2.146	2.519	3.117	2.432	3.12	2.693	2.709	2.344	0	3.393	3.282	2.755	1.64	2.114	2.611	3.435	2.781		HSPA9	5.529	4.601	5.876	5.331	5.083	0.06574	0.5873			Hspa9	2.309	2.141	2.07	2.056	2.024	2.038	0.8216	-0.1456	0.3225	0.9754	0.02918	0.3335	0.9095	0.04272	0.6694			Hspa9	1.474	1.595	0.9374	0.1472			Hspa9	1.637	2.782	1.031e-06	1.548	0.8137			HSPA9	5.938	5.909	5.668	5.558	0.624	-0.0286	0.03384	-0.07515			HSPA9	5.804	5.811	5.777	1	0.008014	0.9387	-0.01591
HSPB1	3315	chr7	76302558	76304297	+	protein_coding	heat shock 27kDa protein 1	CMT2F,HEL-S-102,HMN2B,HS.76067,Hsp25,HSP27,HSP28,SRP27	15507	Hspb1	ENSG00000106211	HSPB1							HSPB1	1.43	1.077	1.287	1.351	0.8586	1.334	0.2075	0.4578	0.9997	-0.6413	0.4574	0.9358	-0.2407	0.5144	0.553	0.7389	0.7829	1	0	0.00129			HSPB1	3.242	2.909	2.975	4.617	4.727	0.8576	0.1103	0.8882			HSPB1	6.244	6.6	3.268	8.337e-06	-3.057			HSPB1	2.163	1.536	1.692	2.529	2.888	0	4.118	2.299	2.548	1.086	4.499	3.597	3.39	3.184	3.062	4.817	3.889	1.221	1.244	6.266	5.468	5.981	6.113	4.529	4.321	4.155	4.433	3.951	4.173	3.49	2.361	3.493	3.027	3.19	1.785	4.464	4.744	5.48	4.895	5.665	5.834	5.815	5.466	5.517		HSPB1	1.758	2.47	1.306	0.3584	0.4558	0.9453	0.09941			Hspb1	0	0.01196	0.01907	0	0.02456	0	1	0	0.4367	1	0	0.3107	1	0	0.4699			Hspb1	0	0	1	0			Hspb1	0	0.08222	1	0	0.8238			HSPB1	6.518	7.333	6.94	7.761	0.001681	0.8195	2.141e-06	0.8425			HSPB1	8.237	8.347	8.437	0.9525	0.1153	0.06072	0.2243
HSPB2	3316	chr11	111912736	111914093	+	protein_coding	heat shock 27kDa protein 2	Hs.78846,HSP27,LOH11CR1K,MKBP	69253	Hspb2	ENSG00000170276	HSPB2							HSPB2	0.2715	0.4906	0.2193	0.07027	0.01217	0.1604	0.1389	0.1326	0.9997	1.027	0.6701	0.6997	-1.598	0.2655	1	0	0.826	1	0	0.6657			HSPB2	1.61	1.379	1.365	0.04448	0.07555	1	0	0.9874			HSPB2	2.887	0.04212	0	1	0			HSPB2	0	0	0	0	0	0	0	0	0	0	0	0	0	0	0	0	0	0	0	0	0	0	0	0	0	0	0	0	0	0	0	0	0	0	0	0	0	0	0	0	0	0	0	0		HSPB2	1.396	0.4012	0	0	1.321	0.02001	-3.71			Hspb2	0.2044	0.08464	0	0	0	0	1	0	0.4386	1			1					Hspb2	0	0	1	0			Hspb2	0.0578	0.02607	1	0	0.3622			HSPB2	2.994	3.367	3.775	4.169	0.0004855	0.4418	2.756e-06	0.4551			HSPB2	2.819	2.907	3.072	0.9525	0.08116	2.889e-07	0.2432
BIRC5	332	chr17	78214196	78225635	+	protein_coding	baculoviral IAP repeat containing 5	API4,EPR-1	11799	Birc5	ENSG00000089685	BIRC5				Proliferation			BIRC5	0.00978	0.005323	0.2306	0.2015	0.06111	0.1	0.02939	0.05297	1	0	0.235	0.9246	-0.8456	2.532e-09	1	0	0.08546	1	0	0.6757			BIRC5	0.0797	0.04315	0.06021	0.2055	0.134	0.9163	-0.1465	0.9114			BIRC5	0.1503	0.5984	0.7009	0.1295	1.037			BIRC5	0	0	0	0	1.132	0	0	0	0	1.086	0	0.7604	0	0	0	0	0	0	1.244	0	0	0	0	0	0	0	0	0	0	0	0	0	0	0	0	0	0	0	0	0	0	0	0	0		BIRC5	0.01945	0.06049	0.1581	0.1221	0.2005	1	0			Birc5	0.2358	0.1356	0.02953	0.05738	0.1552	0.04658	0.6635	-0.5009	0.8926	1	0	0.7832	1	0	0.6721			Birc5	0.1048	0.05406	1	0			Birc5	0.09907	0.04396	1	0	0.2928			BIRC5	0.235	0.2927	0.2708	0.4099	0.2337	0.2698	0.0002864	0.5147			BIRC5	0.3681	0.3652	0.4116	1	5.364e-05	0.5092	0.03501
HSP90AA1	3320	chr14	102080738	102139749	-	protein_coding	heat shock protein 90kDa alpha (cytosolic), class A member 1	EL52,HSP86,Hsp89,HSP89A,Hsp90,HSP90A,HSP90N,HSPC1,HSPCA,HSPCAL1,HSPCAL4,HSPN,LAP-2,LAP2	15519	Hsp90aa1	ENSG00000080824	HSP90AA1							HSP90AA1	4.996	5.202	5.114	5.498	5.105	5.137	4.727	4.922	0.9997	-0.05458	0.0155	0.44	-1.599	1.065e-14	0.9015	-0.2639	0.1982	0.6789	0.3907	0.002872			HSP90AA1	7.124	7.315	6.751	7.228	7.128	0.9655	-0.03441	0.9444			HSP90AA1	7.829	8.617	5.963	7.506e-12	-2.286			HSP90AA1	5.267	4.973	5.58	5.509	5.591	5.367	5.796	5.805	5.358	5.836	5.66	5.505	5.404	5.337	5.142	5.713	7.968	7.15	6.891	8.274	7.279	8.641	7.864	5.18	5.353	6.087	5.238	5.68	5.032	5.864	5.572	5.907	6.293	6.123	5.663	5.747	5.474	6.287	5.624	6.251	5.902	5.954	5.856	5.9		HSP90AA1	7.319	7.043	8.806	8.524	8.358	0.01712	1.251			Hsp90aa1	0.4323	0.3362	0.2565	0.3931	1.212	1.141	0.7925	-0.2785	0.6865	0.6288	0.5891	0.02355	0.9227	-0.05575	0.4406			Hsp90aa1	0.5274	0.7944	0.7112	0.6073			Hsp90aa1	0.244	0.8598	0.001143	2.071	0.8423			HSP90AA1	8.394	8.719	7.8	7.986	0.04597	0.3283	0.05086	0.2156			HSP90AA1	9.427	9.423	9.436	1	-0.01014	1	0.02217
IGSF3	3321	chr1	116574398	116667755	-	protein_coding	immunoglobulin superfamily, member 3	EWI-3,V8	78908	Igsf3	ENSG00000143061	IGSF3							IGSF3	0.03925	0.04693	0.09114	0.08552	0.05382	0.03629	0.4125	0.492	0.9997	0.2571	0.1998	0.9878	0.0588	0.3032	1	0	0.6628	0.6998	0.1887	0.7572			IGSF3	1.661	1.553	1.605	0.1065	0.07036	0.8095	0.1859	0.8636			IGSF3	1.424	0.01439	0.07948	1	0			IGSF3	0	0	0	0	0	0	0	0	0	0	0	0	0	0	0	0	0	0	1.244	0	0	0	0	0	0	0	0	0	0	0	0	0	0	0	0	0	0	0	0	0	0	0	0	0		IGSF3	0.06395	0.609	0.04984	2.091	0.0635	0.9714	0.07639			Igsf3	1.332	0.8666	0.06964	0.0404	1.184	0.9062	0.08484	-0.8285	0.7934	0.8206	-0.3171	0.4964	0.2759	-0.4629	0.1847			Igsf3	0.1262	0.08972	0.9541	-0.2632			Igsf3	0.04003	0.0253	1	0	0.2891			IGSF3	1.229	0.9694	1.154	0.8579	0.0004239	-0.5282	1.29e-10	-0.6468			IGSF3	1.347	1.233	1.159	0.9525	-0.09417	1.38e-05	-0.168
HSP90AB1	3326	chr6	44246166	44253888	+	protein_coding	heat shock protein 90kDa alpha (cytosolic), class B member 1	D6S182,HSP84,HSP90B,HSPC2,HSPCB	15516	Hsp90ab1	ENSG00000096384	HSP90AB1							HSP90AB1	4.236	4.184	4.648	5.044	4.683	4.587	5.015	5.114	0.9997	-0.1668	0.6562	0.7543	-0.6886	1.071e-07	0.9234	-0.1414	0.4074	0.7156	0.2995	0.003442			HSP90AB1	7.395	7.04	7.745	6.399	6.637	0.9095	0.04742	0.8844			HSP90AB1	7.73	7.903	6.031	1.784e-09	-1.512			HSP90AB1	4.115	4.018	5.01	2.88	3.893	3.967	5.076	4.309	4.067	4.481	4.415	4.88	5.178	5.103	4.926	4.959	6.4	6.077	6.117	5.734	4.773	5.597	5.465	4.86	5.07	4.898	4.469	4.769	4.878	4.488	4.216	4.428	4.714	4.786	3.912	5.027	4.744	5.48	4.653	4.779	5.003	5.292	5.702	5.517		HSP90AB1	6.78	7.498	8.495	8.432	7.761	0.00785	1.314			Hsp90ab1	4.041	4.574	4.772	5.531	4.492	5.015	0.2164	0.6474	0.02925	0.1261	0.7227	0.8354	0.2151	0.6034	0.3855			Hsp90ab1	5.491	6.136	0.2074	0.5771			Hsp90ab1	5.247	6.218	5.008e-05	1.089	0.9			HSP90AB1	8.126	8.05	8.271	8.136	0.5056	-0.09021	0.2112	-0.1051			HSP90AB1	8.855	8.782	8.716	0.9525	-0.06138	0.009261	-0.1188
HSPD1	3329	chr2	197486584	197500274	-	protein_coding	heat shock 60kDa protein 1 (chaperonin)	CPN60,GROEL,HLD4,HSP-60,HSP60,HSP65,HuCHA60,SPG13	15510	Hspd1	ENSG00000144381	HSPD1							HSPD1	1.457	1.446	1.38	1.145	1.347	1.393	1.476	1.281	0.9997	0.05692	0.819	0.8426	-0.3573	0.244	0.9844	-0.0169	0.4744	0.5354	-0.3037	0.8501			HSPD1	4.791	4.752	4.86	4.581	4.671	0.6944	0.1098	0.7949			HSPD1	4.716	5.465	3.677	0.0002998	-1.336			HSPD1	3.207	1.536	2.943	2.064	3.246	2.698	2.348	3.583	2.69	2.457	3.307	2.55	3.325	3.014	3.728	3.284	3.824	3.698	4.68	5.097	3.379	4.296	3.742	2.882	2.743	2.889	2.587	3.169	2.634	2.823	2.901	3.12	2.492	3.595	1.933	4.214	2.343	2.423	2.982	3.072	2.114	3.975	3.882	3.586		HSPD1	5.612	4.347	6.632	5.914	5.68	0.01113	1.162			Hspd1	0.6724	0.6538	0.4334	0.6696	0.6144	0.6456	0.9618	-0.0504	0.6649	0.4886	0.6191	0.8117	0.9194	0.06456	0.591			Hspd1	0.8464	0.6375	0.7531	-0.5743			Hspd1	0.6195	1.454	0.0352	1.446	0.2533			HSPD1	5.832	6.046	4.53	4.641	0.05762	0.2183	0.06147	0.1479			HSPD1	5.966	6	5.963	1	0.01799	1	0.009344
APLP1	333	chr19	35868499	35879797	+	protein_coding	amyloid beta (A4) precursor-like protein 1	APLP	11803	Aplp1	ENSG00000105290	APLP1							APLP1	1.048	1.075	1.953	1.84	0.9046	0.9738	1.769	1.74	0.9997	0.0353	0.5036	0.909	-0.2178	0.7214	0.7366	-0.5022	0.02363	0.9243	-0.06616	0.6877			APLP1	5.861	5.554	6.005	0.1527	0.3176	0.7602	0.2099	0.842			APLP1	8.491	0.5901	0.07308	0.0001615	-2.677			APLP1	0	0	0	0	0	3.582	3.574	2.049	2.69	2.127	2.605	3.221	1.33	1.595	0	1.968	9.133	8.394	9.346	0	0	0	0	1.643	0	0.6171	0	0.4655	0	0	0	5.636	0	0	2.958	8.21	2.343	1.967	2.486	1.64	1.687	3.038	0	2.781		APLP1	1.84	1.877	0.8127	3.461	5.422	0.2737	-2.883			Aplp1	4.504	4.705	1.871	1.829	4.438	4.465	0.6767	0.2227	0.4973	0.8986	0.1521	0.3989	0.8227	0.1057	0.7859			Aplp1	1.319	1.524	0.8694	0.2846			Aplp1	2.705	1.533	0.0004385	-1.462	0.8064			APLP1	7.576	7.633	8.214	8.294	0.6899	0.05965	0.4033	0.07017			APLP1	8.862	8.873	8.862	1	0.02246	1	0.008463
HSPE1	3336	chr2	197499997	197503463	+	protein_coding	heat shock 10kDa protein 1	CPN10,EPF,GROES,HSP10	15528	Hspe1	ENSG00000115541	HSPE1							HSPE1	0.8998	0.9961	0.429	0.6507	0.4498	0.3192	0.6519	0.6199	0.9997	0.1405	0.4939	0.9916	-0.0475	0.01506	0.7637	-0.5021	0.6293	0.9292	-0.1118	0.6568			HSPE1	3.819	3.941	4.21	3.893	3.985	0.7201	0.1144	0.9798			HSPE1	4.385	4.331	2.621	0.0007323	-1.405			HSPE1	2.693	2.745	0	0	2.49	2.698	2.348	3.38	2.69	3.319	2.605	2.712	2.771	2.821	0	2.771	4.125	3.542	4.826	3.93	3.092	3.748	3.392	2.137	2.523	1.52	2.587	2.747	1.941	2.275	2.432	3.12	2.126	2.441	1.785	3.005	1.237	3.048	2.486	3.072	2.711	2.461	2.785	2.781		HSPE1	5.914	4.98	6.034	5.117	5.712	0.6703	0.2801			Hspe1	0.3718	0.5511	0.7059	1.495	0.4613	0.2015	1	0	0.551	0.1634	1.225	0.3649	1	0	0.9408			Hspe1	0.5207	0.7132	1	0			Hspe1	0.4153	0.8702	0.2548	1.102	0.6402			HSPE1	5.682	5.926	4.857	4.985	0.02393	0.2562	0.09957	0.1322			HSPE1	6.26	6.292	6.284	1	0.01734	0.8399	0.03281
DNAJB1	3337	chr19	14514764	14529356	-	protein_coding	DnaJ (Hsp40) homolog, subfamily B, member 1	Hdj1,Hsp40,HSPF1,RSPH16B,Sis1	81489	Dnajb1	ENSG00000132002	DNAJB1							DNAJB1	1.883	1.941	2.376	2.665	2.315	2.778	1.4	1.673	0.9997	-0.08717	0.2696	0.8639	-0.4023	0.7532	0.9275	0.1658	0.5891	0.3877	0.7658	0.004452			DNAJB1	3.877	3.382	4.174	5.513	5.432	0.927	0.05789	0.736			DNAJB1	5.928	7.638	4.76	8.643e-10	-2.48			DNAJB1	1.148	2.745	2.449	3.162	2.49	1.501	3.199	3.267	2.39	2.725	3.777	3.11	2.247	1.595	3.062	2.771	2.388	4.389	2.352	5.971	4.67	5.608	5.683	2.137	1.535	2.323	2.941	2.902	2.634	3.682	2.564	3.493	3.472	4.337	2.994	0	2.343	4.417	2.154	2.388	2.443	2.002	2.785	1.679		DNAJB1	5.069	6.294	6.212	5.78	6.161	0.2129	0.7032			Dnajb1	0.6832	1.135	1.728	2.07	1.296	1.576	0.2947	0.7743	0.8001	0.6118	0.4028	0.8715	0.3553	0.4169	0.7502			Dnajb1	1.581	1.364	0.9963	0.01428			Dnajb1	1.467	1.121	0.3788	-0.488	0.9109			DNAJB1	5.285	5.974	5.821	6.247	0.009325	0.6945	0.002724	0.5241			DNAJB1	5.587	5.545	5.639	1	-0.02333	0.778	0.07654
DNAJC4	3338	chr11	64230281	64234281	+	protein_coding	DnaJ (Hsp40) homolog, subfamily C, member 4	DANJC4,HSPF2,MCG18	57431	Dnajc4	ENSG00000110011	DNAJC4							DNAJC4	1.405	1.059	0.8005	0.6494	1.398	1.845	0.5028	0.4299	0.9997	-0.5828	0.3054	0.7837	-0.5466	0.7607	0.4303	0.5189	0.7534	0.5638	-0.4164	0.8561			DNAJC4	1.91	1.944	1.794	2.96	2.925	0.8866	-0.04738	0.9645			DNAJC4	4.891	5.427	6.041	1.403e-07	1.021			DNAJC4	0.6022	0	1.692	1.373	0.3762	0	1.241	0	0.6835	0	0	0	1.33	2.012	0	0	0	0	1.244	0	0	0.4735	0.6561	0	0.3966	0.3413	0	0	0	0.4004	0.6016	0	0	1.309	0	0	0	1.295	1.105	1.042	0	0.3791	0	0		DNAJC4	1.062	1.526	0.927	0.2428	0.3049	0.7272	0.3732			Dnajc4	2.615	2.439	2.067	2.086	1.558	1.754	0.8346	-0.1447	0.623	0.9902	-0.01548	0.7967	0.5232	0.3246	0.7998			Dnajc4	0.9996	1.303	0.976	-0.1298			Dnajc4	2.225	1.713	0.1831	-0.9623	0.01768			DNAJC4	3.781	3.814	4.476	4.572	0.7063	0.04189	0.1893	0.1023			DNAJC4	5.085	5.123	5.091	0.983	0.03054	1	0.003717
HSPG2	3339	chr1	21817859	21937297	-	protein_coding	heparan sulfate proteoglycan 2	HSPG,PLC,PRCAN,SJA,SJS,SJS1	15530	Hspg2	ENSG00000142798	HSPG2							HSPG2	0.369	0.385	1.691	1.49	0.1303	0.1629	0.04486	0.1175	0.9997	0.1038	0.3148	0.9338	-0.1845	0.8743	0.8475	0.2377	0.8036	0.2386	1.444	0.8064			HSPG2	0.3819	0.2686	0.4461	0.1943	0.1551	0.7101	-0.1459	0.809			HSPG2	1.17	0.4553	0.2883	0.4375	-0.3255			HSPG2	0	0	0	0	0	0	0	0	0	0	0	0	0	0	0	0	0	0	0	0	0	0	0	0	0	0	0	0	0	0	0	0	0	0	0	0	1.237	0	0	0	0	0	0	0		HSPG2	0.05876	0.3446	0.009529	0	0.03229	0.347	-1.367			Hspg2	0.3493	0.5341	0.1148	0.06922	0.0215	0.01979	0.2311	0.679	0.01177	0.6657	-0.5352	0.5867	1	0	0.4534			Hspg2	0.02406	0.02319	1	0			Hspg2	0.08775	0.02338	0.2035	-1.422	0.8469			HSPG2	0.8148	1.047	0.9445	1.296	0.008292	0.5653	4.532e-08	0.6479			HSPG2	1.661	1.653	1.673	1	-0.003069	0.9458	0.0288
PPM1J	333926	chr1	112709994	112715328	-	protein_coding	protein phosphatase, Mg2+/Mn2+ dependent, 1J	PP2CZ,PP2Czeta,PPP2CZ	71887	Ppm1j	ENSG00000155367	PPM1J							PPM1J	0.481	0.4701	0.395	0.4004	0.1768	0.2807	0.1568	0.3179	0.9997	-0.2909	0.04136	0.9833	0.08565	0.698	0.8713	0.3314	0.3789	0.3772	1.283	0.2249			PPM1J	1.032	0.9337	1.423	0.8463	0.9328	0.9492	0.03839	0.8697			PPM1J	2.362	1.658	0.8546	0.02347	-1.316			PPM1J	0	0	0	0	0	0	1.241	0	0	0	0	0	1.125	0	0	2.771	0	0	0	0	0	0	0.365	0	0	0	0	0.4655	0.9609	0.7135	0.6016	0	0	0	0	0	0	0	0	0	0	0	0	0		PPM1J	0.3998	0.7209	0.6822	0.5288	0.296	0.2577	1.09			Ppm1j	0.008997	0.008358	0.1372	0.1749	0.0429	0.03214	1	0	0.7155	1	0	0.4131	1	0	0.7596			Ppm1j	0.05032	0.007113	1	0			Ppm1j	0	0.02454	1	0	0.0446			PPM1J	2.201	1.866	2.694	2.282	0.001471	-0.4355	1.948e-07	-0.463			PPM1J	2.718	2.706	2.598	1	0.001462	0.04962	-0.09889
SNAI3	333929	chr16	88677682	88687264	-	protein_coding	snail family zinc finger 3	SMUC,SNAIL3,Zfp293,ZNF293	30927	Snai3	ENSG00000185669	SNAI3							SNAI3	0.2825	0.2915	0.1794	0.171	0.8499	1.316	0.4235	0.5957	0.9997	0.08386	0.2333	0.9769	-0.1238	0.3322	0.3499	0.8415	0.2942	0.5524	0.6408	0.777			SNAI3	1.793	1.583	1.513	1.705	1.616	0.8564	-0.05897	0.9521			SNAI3	2.225	3.9	4.121	0.01027	0.6604			SNAI3	0.9258	0	0	0	0.9212	1.501	1.241	0	0.6835	0	1.183	0	1.045	1.595	0	0.979	0	0	0	0	0	0.4735	1.105	0	1.535	0.8485	0.6384	1.099	0.9609	1.378	1.197	0	0	0	0	0	0	0	0	1.64	1.414	0.679	0	1.304		SNAI3	0.05665	0.2153	0.1484	0	0.01132	1	0			Snai3	0	0.01258	0.02083	0	0.02871	0.07299	1	0	0.23	1	0	0.1947	1	0	0.6966			Snai3	0	0	1	0			Snai3	0	0	1					SNAI3	2.021	1.984	2.216	2.354	0.7486	-0.05363	0.1517	0.1669			SNAI3	0.4313	0.466	0.4754	0.9771	0.02313	0.2502	0.03946
HIST2H3A	333932	chr1	149852619	149853125	+	protein_coding	histone cluster 2, H3a	H3,H3.2,H3/M,H3F2,H3FM,H3FN,H3/n,H3/o	260423	Hist1h3f	ENSG00000203852	HIST2H3A							HIST2H3A	0.002528	0	0	0	0	0	0	0	1	0	0.9612	1	0		1	0		1	0				HIST2H3A	0	0	0	0.163	0.07648	1	0	0.9734			HIST2H3A	0	0	0	1	0			HIST2H3A	0	0	0	0	0	0	0	0	0	0	0	0	0	0	0	0	0	0	0	0	0	0	0	0	0	0	0	0	0.559	0	0	0	0	0	0	0	0	0	0	0	0	0	0	0		HIST2H3A	0.04736	0	0.08691	0	0.04631	1	0			Hist1h3f	0	0	0	0	0	0.05121	1			1			1	0	0.7328			Hist1h3f	0.0559	0	1	0			Hist1h3f	0	0	1					HIST2H3A	0	0.002922	0	0	1	0	1	0			HIST2H3A	0.02116	0.02456	0.01959	1	0.001654	1	-0.001839
APLP2	334	chr11	130069821	130144811	+	protein_coding	amyloid beta (A4) precursor-like protein 2	APLP-2,APPH,APPL2,CDEBP	11804	Aplp2	ENSG00000084234	APLP2							APLP2	2.95	2.928	3.129	2.994	4.069	4.136	4.115	3.862	0.9997	0.01957	0.1668	0.8537	-0.234	0.4304	0.9347	-0.04566	0.8235	0.735	-0.2305	0.5021			APLP2	5.731	5.746	6.298	5.475	5.769	0.7503	0.06115	0.1737			APLP2	6.545	7.627	8.348	1.726e-08	1.101			APLP2	1.839	2.745	2.943	1.373	1.132	4.521	3.73	3.267	3.246	3.739	2.267	3.961	3.792	4.6	4.673	4.048	3.606	5.445	4.826	4.882	5.406	5.412	5.175	5.355	5.2	5.655	5.544	5.732	5.366	5.357	5.414	5.967	5.024	5.034	4.878	3.528	5.789	6.415	5.926	6.081	6.396	6.829	5.807	6.099		APLP2	6.12	6.025	6.435	6.679	5.078	0.2466	0.5516			Aplp2	4.28	3.869	2.162	3.171	3.987	3.948	0.3228	-0.4	0.7234	0.003921	1.165	0.7651	0.9861	0.007115	0.7686			Aplp2	2.155	3.314	0.008053	1.387			Aplp2	2.387	3.477	0.0002069	1.254	0.5162			APLP2	6.573	6.319	6.661	6.354	5.358e-05	-0.2614	5.74e-10	-0.2741			APLP2	6.711	6.684	6.646	0.9704	-0.03221	0.08231	-0.06351
NDST1	3340	chr5	150485805	150558211	+	protein_coding	N-deacetylase/N-sulfotransferase (heparan glucosaminyl) 1	HSST,NST1	15531	Ndst1	ENSG00000070614	NDST1							NDST1	2.112	2.103	2.044	2.194	1.138	1.57	1.064	1.199	0.9997	0.009848	0.6019	0.9901	-0.0255	0.3983	0.3265	0.6013	0.9166	0.6753	0.2357	0.9546			NDST1	2.822	2.67	2.821	1.311	1.557	0.452	0.109	0.6398			NDST1	4.366	2.66	4.407	1.905e-09	2.382			NDST1	0	0	0	0	0	0	1.241	0	0.6835	0	0	0	0	0	0	1.968	4.222	2.66	1.902	0	1.527	0.4735	0.8982	0.8873	0.7074	1.048	0	0.4655	0.559	0.7135	1.352	0	0	0.4535	0.9472	0	0	1.295	1.723	1.64	0	0	0	0.7942		NDST1	2.432	2.327	0.565	0.9346	1.541	0.01083	-3.127			Ndst1	1.583	1.675	1.513	1.469	1.155	1.343	0.843	0.1431	0.8224	0.9066	-0.08211	0.6105	0.3998	0.3647	0.3983			Ndst1	0.2462	0.5403	0.3026	1.259			Ndst1	1.873	1.427	0.099	-0.6062	0.1806			NDST1	3.543	3.593	3.841	3.912	0.573	0.04998	0.08221	0.08787			NDST1	3.537	3.544	3.596	1	0.008703	0.2669	0.04672
FOXN2	3344	chr2	48314644	48379295	+	protein_coding	forkhead box N2	HTLF	14236	Foxn2	ENSG00000170802	FOXN2							FOXN2	1.234	1.164	0.8749	0.9972	1.068	0.9885	0.5866	0.5684	0.9997	-0.04387	0.7762	0.8134	0.3578	0.1423	0.5996	-0.3112	0.8467	0.9118	-0.0865	0.4011			FOXN2	2.58	2.657	2.48	2.115	2.343	0.7005	0.06505	0.8643			FOXN2	2.414	3.596	4.185	5.254e-06	1.058			FOXN2	0.6022	2.264	2.449	1.373	0.803	3.343	0	2.049	1.495	1.086	1.183	1.917	3.091	2.335	3.062	2.288	3.71	3.366	2.694	2.523	0	1.557	1.105	1.643	0.7074	2.071	2.118	1.716	1.751	1.832	0.8287	0	2.126	1.309	1.397	0	1.893	2.423	2.154	2.654	1.916	1.767	0	1.977		FOXN2	2.785	2.47	2.76	1.85	4.603	0.557	-0.4696			Foxn2	1.39	1.152	0.5464	0.8271	0.7776	0.8678	0.4293	-0.3611	0.7091	0.3095	0.6298	0.56	0.5921	0.2249	0.5616			Foxn2	0.5419	0.5511	0.6967	0.7573			Foxn2	0.4406	1.396	6.066e-09	2.219	0.8803			FOXN2	2.573	3.034	2.051	2.34	0.0005403	0.529	0.00192	0.3302			FOXN2	1.574	1.599	1.684	1	0.01881	0.05112	0.08698
HTN1	3346	chr4	70050415	70058848	+	protein_coding	histatin 1	HIS1			ENSG00000126550	HTN1							HTN1	0.116	0.05234	0.4651	0.08654	0.1654	0.2468	0.1185	0.4275	1	0	0.124	1	0	0.008187	1	0	0.07649	1	0	0.2723			HTN1	0	0	0	0.07705	0	1	0	0.992			HTN1	0	0	0	1	0			HTN1	0	0	0	0	0	0	0	0	0	0	0	0	0	0	0	0	0	0	0	0	0	0	0	0	0.7074	0	0	0	0	0	0	0	0	0	0	0	0	0	0	0	0	0	0	0		HTN1	0	0	0	0	0	1	0																																				HTN1	0	0.01225	0	0.0008857	1	0	1	0			HTN1	0.0001004	6.265e-05	0.0001047	1	-8.509e-05	1	-4.649e-05
HTN3	3347	chr4	70028413	70039758	+	protein_coding	histatin 3	HIS2,HTN2,HTN5			ENSG00000205649	HTN3							HTN3	0.09913	0.06243	0.09547	0.1938	0.2871	0.08272	0.1253	0.2169	1	0	0.8133	1	0	1.623e-07	1	0	0.3804	1	0	0.2459			HTN3	0	0.04278	0	0	0	1	0				HTN3	0	0	0	1	0			HTN3	1.669	0	0	0	0	1.501	0	0	0	0	0	0	0	0	0	0	0.9088	0	1.244	0	0	0.8295	0.6561	0.8873	0.3966	0	0.6384	0	0	0	0	0	0	0	3.33	3.005	0	0	0	0	0	0	0	0		HTN3	0	0	0	0	0	1	0																																				HTN3	0.002318	0.006413	0.001964	0	1	0	1	0			HTN3	0	0	0	1	0	1	0
APOA1	335	chr11	116835751	116837622	-	protein_coding	apolipoprotein A-I		11806	Apoa1									APOA1	0.01747	0.007344	0.01116	0.02227	0.04581	0.005856	0.02167	0.04801	1	0	0.5047	1	0	0.575	1	0	0.7065	1	0	0.8321			APOA1	0.1093	0.1446	0.1156	0.06428	0.1056	1	0	0.9779			APOA1	0.8808	0.1156	0.1831	1	0																																																	APOA1	0	0.3368	0	0	0	1	0			Apoa1	0.1841	0.3624	0	0	0	0.01898	1	0	0.7122	1			1	0	0.4699			Apoa1	0	0	1	0			Apoa1	0	0	1					APOA1	0.4292	0.535	0.7343	0.8343	0.1279	0.3541	0.1044	0.2368				0.9364	0.9488	0.8896	1	0.007041	0.3212	-0.04743
HTR1A	3350	chr5	63960048	63962292	-	protein_coding	5-hydroxytryptamine (serotonin) receptor 1A, G protein-coupled	5-HT-1A,5-HT1A,5HT1a,ADRB2RL1,ADRBRL1,G-21,PFMCD	15550	Htr1a	ENSG00000178394	HTR1A							HTR1A	0.0958	0.1028	0.62	0.8636	0.2515	0.4563	0.8952	1.128	0.9997	0.1615	0.28	0.4729	2.162	4.518e-07	0.4159	2.031	7.394e-05	0.5218	0.4541	0.6578			HTR1A	1.41	1.479	1.392	0.01592	0	1	0	0.9922			HTR1A	1.04	0.01599	0	1	0			HTR1A	0	0	0	0	0	0	0	0	0	0	0	0	0	0	0	0	0	0	0	0	0	0	0	0	0	0	0	0	0	0	0	0	0	0	0	0	0	0	0	0	0	0	0	0		HTR1A	0.01866	0.3472	0	0.154	0.02184	1	0			Htr1a	0.0433	0.04804	0.02378	0.02418	0.5413	0.4212	1	0	0.7503	1	0	0.6978	0.525	-0.3433	0.8899			Htr1a	0.2551	0.09727	1	0			Htr1a	0.02325	0.1222	1	0	0.0005026			HTR1A	0.8679	0.6191	1.047	0.6922	0.04658	-0.7279	0.001091	-0.8092			HTR1A	1.016	0.8505	0.8234	0.9525	-0.1382	0.01361	-0.182
HTR1B	3351	chr6	77462231	77463403	-	protein_coding	5-hydroxytryptamine (serotonin) receptor 1B, G protein-coupled	5-HT1B,5-HT1DB,HTR1D2,HTR1DB,S12	15551	Htr1b									HTR1B	0.1707	0.0479	1.829	1.589	0.1367	0.09651	0.9797	1.018	1	0	1.541e-06	0.8031	-0.659	0.4658	1	0	0.7849	0.859	0.1407	0.8516			HTR1B	1.035	0.9761	0.9566	0.08399	0.01547	1	0	0.9735			HTR1B	0.3198	0.0008357	0.003925	1	0																																																	HTR1B	0	0.7942	0.03951	0	0	1	0			Htr1b	0.2612	0.7205	0	0.1557	1.973	2.217	1	0	0.001003	1	0	0.6055	0.4296	0.331	0.5248			Htr1b	0.1057	0.01444	1	0			Htr1b	0.1256	0.06935	1	0	0.5265			HTR1B	0.5141	0.5154	0.5969	0.6906	0.7675	0.09846	0.2035	0.2601				0.4009	0.3679	0.3483	1	-0.01962	0.52	-0.03906
HTR1D	3352	chr1	23191895	23194729	-	protein_coding	5-hydroxytryptamine (serotonin) receptor 1D, G protein-coupled	5-HT1D,HT1DA,HTR1DA,HTRL,RDC4	15552	Htr1d									HTR1D	0.04894	0.05702	0.5914	0.2507	0.1976	0.1854	0.1498	0.215	0.9997	0.03302	0.8258	0.1903	-2.074	0.01335	0.8545	-0.5721	0.0224	0.6691	0.6677	0.126			HTR1D	0.2871	0.3438	0.5584	0.01461	0.0107	1	0	0.9892			HTR1D	0.765	0.009518	0.0456	1	0																																																	HTR1D	0.02464	0.5196	0	0	0.034	1	0			Htr1d	0	0.006156	0.007215	0	0.2632	0.3303	1	0	0.23	1	0	0.3102	0.6604	0.2594	0.6943			Htr1d	0.07606	0.1041	1	0			Htr1d	0.05948	0	1	0	7.207e-05			HTR1D	0.8198	0.7255	0.8557	0.7817	0.1752	-0.2614	0.09928	-0.19				0.3665	0.3683	0.3864	1	0.01158	0.7527	0.01847
HTR1E	3354	chr6	86937306	87016679	+	protein_coding	5-hydroxytryptamine (serotonin) receptor 1E, G protein-coupled	5-HT1E			ENSG00000168830	HTR1E							HTR1E	0.07595	0.06517	0.1496	0.7493	0.1286	0.2754	1.597	1.569	1	0	0.6	0.003988	5.722	7.009e-09	0.6614	0.7752	0.8011	0.9098	-0.05875	0.773			HTR1E	1.584	1.553	0.9285	0.004954	0.03723	1	0	0.08713			HTR1E	0.5061	0	0	1	0			HTR1E	0	0	0	0	0	0	0	0	0	0	0	0	0	0	0	0	0	0	0	0	0	0	0	0	0	0	0	0	0	0	0	0	0	0	0	0	0	0	0	0	0	0	0	0		HTR1E	0.005176	0.8614	0	1.743	0	1	0																																				HTR1E	1.261	1.063	1.26	1.076	0.1024	-0.3634	0.005375	-0.4425			HTR1E	1.707	1.635	1.647	0.972	-0.04796	0.8687	-0.03188
HTR1F	3355	chr3	87792779	87994814	+	protein_coding	5-hydroxytryptamine (serotonin) receptor 1F, G protein-coupled	5-HT-1F,5-HT1F,5HT6,HTR1EL,MR77	15557	Htr1f	ENSG00000179097	HTR1F							HTR1F	0.1473	0.07543	0.1882	0.6125	0.1692	0.1074	0.8247	0.9834	0.9997	-1.14	0.2873	0.1193	2.674	0.0002977	0.774	-0.7095	0.3688	0.5259	0.3309	0.8366			HTR1F	1.366	1.572	0.6236	0.1138	0.1116	1	0	0.7769			HTR1F	0.1862	0.00325	0.08709	1	0			HTR1F	0	0	0	0	0	1.501	0	0	0	0	0	0	0	0	0	0	0	0	0	0	0	0	0.6561	0.5108	0	0	0	0	0.9609	0	0	0	0	0	0.9472	0	0	0	0	0	0	0	0	0		HTR1F	0.02209	2.085	0	1.105	0.03289	0.5884	-1.234			Htr1f	0.08196	0.1643	0.008926	0.05799	1.385	1.599	1	0	0.8205	1	0	0.1726	0.318	0.329	0.8738			Htr1f	0	0.05009	1	0			Htr1f	0.09426	0.04005	1	0	0.8725			HTR1F	0.1807	0.2276	0.1829	0.2003	0.06427	0.4863	0.1452	0.2454			HTR1F	0.5304	0.5354	0.544	1	0.002877	1	0.009816
HTR2A	3356	chr13	46831542	46897076	-	protein_coding	5-hydroxytryptamine (serotonin) receptor 2A, G protein-coupled	5-HT2A,HTR2	15558	Htr2a	ENSG00000102468	HTR2A							HTR2A	0.1501	0.1057	0.1348	0.1787	0.1804	0.07565	1.653	1.726	0.9997	-0.5261	0.8528	0.9208	0.346	0.6315	0.4159	-1.251	0.9169	0.8664	0.1061	0.8267			HTR2A	3.471	3.337	3.245	0.02076	0.1321	1	0	0.8571			HTR2A	1.9	0.01641	0.04134	1	0			HTR2A	0	0	0	2.064	0	0	0	0	0	0	0	0	0	0	0	0	0	0	0	0	1.527	0.4735	0.365	0	0	0	0	0	0	0	0	0	0	0	1.843	0	0	0	0	0	0	0	0	0		HTR2A	0.1455	1.069	0.1407	3.108	0.2001	0.8661	-0.3437			Htr2a	0.1567	0.345	0.04935	0.02699	1.564	1.335	0.4788	0.7515	0.016	1	0	0.5198	0.4521	-0.292	0.7628			Htr2a	0.08665	0	1	0			Htr2a	0.001286	0.1772	1	0	0.9095			HTR2A	2.979	2.277	2.061	1.408	0.0001209	-0.8804	3.171e-09	-1.08			HTR2A	2.84	2.742	2.708	0.9525	-0.07722	0.01446	-0.1224
HTR2B	3357	chr2	231108230	231125213	-	protein_coding	5-hydroxytryptamine (serotonin) receptor 2B, G protein-coupled	5-HT(2B),5-HT2B	15559	Htr2b	ENSG00000135914	HTR2B							HTR2B	0.9778	1.016	0.4296	0.4305	0.6196	0.6135	1.421	1.38	0.9997	0.1256	0.8863	0.9614	0.157	0.7444	0.9805	-0.03844	0.6448	0.8985	-0.08787	0.5865			HTR2B	0.981	1.276	0.3947	1.114	1.241	0.9547	0.04365	0.8771			HTR2B	0.2892	1.973	0.1825	0.0003853	-4.647			HTR2B	0	0	0	0	0	0	0	0	0	0	0	0	0	0	0	0	0	0	0	0	0	0	0	0.8873	1.685	1.52	2.447	2.265	1.275	0	0	0	0	0.4535	0	0	0	0	2.154	0	0	0	0	0		HTR2B	0.9888	1.045	2.676	1.504	1.203	6.061e-05	2.217			Htr2b	1.087	0.8399	0.5097	0.2751	1.384	0.9979	0.7126	-0.3254	0.5002	0.5266	-0.6725	0.84	0.5438	-0.3584	0.2919			Htr2b	0.6255	0.5318	0.8913	-0.3549			Htr2b	0.2994	1.042	1.233e-06	2.234	0.3202			HTR2B	0.1101	0.1036	0.1047	0.1074	0.9776	0.01002	0.9116	0.02294			HTR2B	0.04633	0.03934	0.03803	0.9525	-0.01762	0.2771	-0.01241
HTR2C	3358	chrX	114584078	114910061	+	protein_coding	5-hydroxytryptamine (serotonin) receptor 2C, G protein-coupled	5-HT2C,5-HTR2C,5HTR2C,HTR1C	15560	Htr2c	ENSG00000147246	HTR2C							HTR2C	0.01461	0.04521	0.08041	0.05284	0.051	0.0586	0.2817	0.2553	0.9997	1.573	0.8408	0.5497	-1.71	0.1544	0.9236	0.4248	0.007396	0.7456	-0.2485	0.8084			HTR2C	0.9737	0.9355	1.375	0.01259	0.03431	1	0	0.9717			HTR2C	0.77	0.06897	0.001543	1	0			HTR2C	0	0	0	0	0	0	0	0	0	0	0	0	0	0	0	0	0.6233	0	0	0	0	0	0	0	0	0	0	0.4655	0	0	0	0	0	0	0	0	0	0	0	0	0	0	0	0		HTR2C	0.02827	0.3495	0	2.313	0.09103	1	0			Htr2c	0.103	0.1469	0.02997	0.2481	1.445	1.201	0.8099	0.3135	0.7505	1	0	0.0005371	0.3618	-0.3407	0.8624			Htr2c	0.1658	0.01838	1	0			Htr2c	0.04985	0.1759	0.2362	1.446	0.4297			HTR2C	1.123	0.7119	0.8026	0.4586	0.001283	-0.9293	6.494e-08	-1.201			HTR2C	0.3595	0.2798	0.2782	0.9525	-0.05325	0.05707	-0.06956
HTR3A	3359	chr11	113975075	113990313	+	protein_coding	5-hydroxytryptamine (serotonin) receptor 3A, ionotropic	5-HT-3,5-HT3A,5-HT3R,5HT3R,HTR3	15561	Htr3a									HTR3A	0.015	0.02831	0.1621	0.01847	0.04671	0.03404	0.1321	0.164	1	0	0.9082	1	0	0.5032	1	0	0.09686	0.849	0.2684	0.2752			HTR3A	0.1193	0.1691	0.3122	0.03009	0.08885	1	0	0.9029			HTR3A	0.3894	0.001718	0.1007	1	0																																																	HTR3A	0	0	0	0.6084	0	1	0			Htr3a	0.03602	0.01609	0.004137	0.01827	0.242	0.3649	1	0	0.3303	1	0	0.5789	1	0	0.7796			Htr3a	0.04881	0	1	0			Htr3a	0	0	1					HTR3A	0.5564	0.4137	0.6515	0.5226	0.02977	-0.5548	0.001605	-0.5407				0.4226	0.4202	0.4046	1	-0.01031	0.6046	-0.02883
APOA2	336	chr1	161222293	161223628	-	protein_coding	apolipoprotein A-II	Apo-AII,ApoA-II,apoAII	11807	Apoa2									APOA2	0.119	0.2778	0.2045	0.3505	1.682	2.087	0.1673	0.5224	0.9997	1.542	0.3901	0.7787	1.352	1.775e-08	0.7922	0.4179	0.8888	1	0	0.02683			APOA2	0.1169	0	0.08887	1.87	2.397	0.8689	0.07579	0.8672			APOA2	0.1367	1.027	0.8778	0.3795	0.5238																																																	APOA2	0	0	3.434	1.049	0.2977	1.326e-09	5.842			Apoa2	0.2872	0.03388	0.8684	0.1282	0	0.03247	1	0	0.03687	0.265	-1.181	0.6595	1	0	0.4699			Apoa2	0.5052	0.2049	1	0			Apoa2	0.4692	1.349	0.08554	1.694	0.7262			APOA2	0.1424	0.142	0.1254	0.1345	1	0	1	0				0.1142	0.1094	0.1233	1	-0.007321	0.601	-0.03582
HTR4	3360	chr5	148451032	148654527	-	protein_coding	5-hydroxytryptamine (serotonin) receptor 4, G protein-coupled	5-HT4,5-HT4R	15562	Htr4	ENSG00000164270	HTR4							HTR4	0.09392	0.08665	0.3468	0.2638	0.1914	0.2078	0.3539	0.4141	0.9997	-0.1622	0.5807	0.8278	-0.5931	0.3584	0.9982	0.005196	0.5677	0.7747	0.1996	0.6936			HTR4	0.9472	0.9896	1.023	0.1416	0.05542	1	0	0.9201			HTR4	0.178	0.1719	0.01456	1	0			HTR4	0	0	0	0	0.2003	0	0	0	0	1.086	0	0	0	0	0	0	0	0	0	0	0	0	0	0	0	0	0	0	0	0	0	0	0	0	0	0	0	0	0	0	0	0	0	0		HTR4	0.002868	0.247	0.07624	0.3792	0	1	0			Htr4	0.01778	0.04023	0.01845	0.006588	0.599	0.525	1	0	0.5831	1	0	0.06319	0.6742	-0.184	0.7753			Htr4	0.06109	0.01987	1	0			Htr4	0	0.02627	1	0	0.02173			HTR4	0.2277	0.1886	0.2318	0.1699	0.6381	-0.1918	0.01278	-0.6046			HTR4	0.4688	0.4394	0.4248	0.9525	-0.02653	0.07787	-0.04496
HTR5A	3361	chr7	155070324	155087392	+	protein_coding	5-hydroxytryptamine (serotonin) receptor 5A, G protein-coupled	5-HT5A	15563	Htr5a	ENSG00000157219	HTR5A							HTR5A	0.043	0.07494	0.08366	0.05936	0.1243	0.09318	0.6216	0.684	0.9997	0.7919	0.3808	0.9247	-0.3955	0.7176	0.7639	-0.5724	0.596	0.8543	0.1123	0.7936			HTR5A	1.905	1.805	1.745	0.01519	0.002986	1	0	0.989			HTR5A	1.223	0.006128	0	1	0			HTR5A	0	0	0	0	0	0	0	0	0	0	0	0	0	0	0	0	0	0	0	0	0	0	0	0	0	0	0	0	0	0	0	0	0	0	0	0	0	0	0	0	0	0	0	0		HTR5A	0.01552	0.3033	0	2.516	0.07359	1	0			Htr5a	0.09851	0.1164	0.01266	0.03902	1.247	1.037	0.919	0.1488	0.6736	1	0	0.7006	0.4057	-0.3087	0.7374			Htr5a	0.2161	0.05875	0.7038	-1.412			Htr5a	0.02361	0.0477	1	0	0.004965			HTR5A	1.788	1.313	1.763	1.236	0.001167	-0.7578	2.987e-08	-0.9682			HTR5A	2.033	1.86	1.724	0.9525	-0.1442	0.0005887	-0.2672
HTR6	3362	chr1	19665287	19680966	+	protein_coding	5-hydroxytryptamine (serotonin) receptor 6, G protein-coupled	5-HT6,5-HT6R	15565	Htr6									HTR6	0.114	0.1149	0.04496	0.1802	0.172	0.2833	0.2628	0.2875	0.9997	0.007993	0.3485	0.5712	1.906	0.2616	0.5797	0.7698	0.7398	0.8346	0.2103	0.7799			HTR6	0.6404	0.6378	0.4551	0.1639	0.1243	0.9931	-0.006262	0.9306			HTR6	1.036	0.1502	0.05475	1	0																																																	HTR6	0.03027	0.0759	0.1572	0.377	0	1	0			Htr6	0.8926	1.34	0.03289	0.04966	0.3271	0.5842	0.3982	0.6962	0.7049	1	0	0.4881	0.3226	0.6107	0.6848			Htr6	0	0	1	0			Htr6	0	0.02087	1	0	0.05087			HTR6	0.782	0.5357	0.9242	0.7359	0.0002138	-0.7357	8.827e-05	-0.5561				0.6464	0.5315	0.4839	0.9525	-0.08617	0.0038	-0.1305
HTR7	3363	chr10	90740818	90857914	-	protein_coding	5-hydroxytryptamine (serotonin) receptor 7, adenylate cyclase-coupled	5-HT7	15566	Htr7	ENSG00000148680	HTR7							HTR7	0.02078	0.0298	0.08212	0.1136	0.2678	0.5219	0.2033	0.278	1	0	0.05535	0.8829	-0.716	0.1243	0.1596	1.918	5.436e-05	0.6318	0.3706	0.7801			HTR7	0.539	0.4045	0.7286	0.4383	0.5525	0.5328	0.2157	0.9387			HTR7	0.2986	1.109	0.4823	0.111	-1.051			HTR7	0	0	0	0	0	0	0	0	0	0	0	0	0	1.008	0	0.979	0	0	0	0	0	0	0	1.186	0	0.6171	0	0.4655	0	0.9706	0.6016	0	0	0.4535	0.9472	0	0	0	1.105	0	0.6366	0	0	0		HTR7	0.01444	0	0.6034	0.9301	0.09279	1	0			Htr7	0.05133	0.06419	0.129	0.02728	0.672	0.7	1	0	0.8218	1	0	0.02872	0.7874	0.1304	0.7102			Htr7	0.02048	0.01874	1	0			Htr7	0.006426	0.1837	0.0008152	3.547	0.3548			HTR7	0.3406	0.2584	0.289	0.1958	0.01526	-0.5318	3.986e-05	-0.7209			HTR7	0.333	0.333	0.2996	1	0.002066	0.6843	-0.02354
HUS1	3364	chr7	47963285	47979625	-	protein_coding	HUS1 checkpoint homolog (S. pombe)	hHUS1	15574	Hus1	ENSG00000136273	HUS1							HUS1	1.81	1.779	2.054	1.668	2.314	2.323	1.874	1.91	0.9997	-0.06096	0.7489	0.7959	-0.395	0.6509	0.9027	-0.08976	0.8441	0.9517	-0.02887	0.8853			HUS1	2.124	2.2	1.831	2.778	2.556	0.7847	-0.04037	0.8288			HUS1	1.978	3.823	3.214	0.1165	-0.2912			HUS1	0	0	1.692	2.064	1.227	0	1.898	1.746	0	0	1.183	0	1.744	0	0	0.979	1.298	0	0	0	0	1.115	0.6561	1.643	1.369	1.223	2.447	2.265	0.9609	1.189	1.197	3.12	1.634	2.441	0.9472	2.174	1.237	0	1.105	2.388	1.687	0.9272	0	1.977		HUS1	2.639	3.034	3.292	2.014	2.277	0.009414	0.8309			Hus1	1.064	0.7293	0.7188	0.7226	0.5795	0.5687	0.2215	-0.6764	0.438	0.9522	-0.067	0.5825	0.9853	-0.009904	0.5745			Hus1	0.5511	0.4807	0.7869	-0.5177			Hus1	0.4614	0.9887	0.008611	1.431	0.7291			HUS1	2.014	2.134	1.9	1.989	0.02163	0.1758	0.002888	0.1411			HUS1	2.114	2.076	2.107	0.9602	-0.03109	1	0.0001965
APOA4	337	chr11	116820702	116823295	-	protein_coding	apolipoprotein A-IV		11808	Apoa4									APOA4	0.000836	0.002628	0.01451	0	0.04059	0.02208	0.02446	0.002245	1	0	0.9098	1	0	0.7336	1	0	0.02147	1	0	0.1854			APOA4	0	0	0	0.01367	0	1	0	0.9917			APOA4	0	0	0	1	0																																																	APOA4	0	0	0	0	0	1	0			Apoa4	0	0	0	0.02322	0	0	1			1	0	0.4389	1					Apoa4	0.02517	0	1	0			Apoa4	0	0	1					APOA4	0.003417	0.003326	0	0.004442	1	0	1	0				0.002834	0.001728	0.01462	1	7.031e-05	0.7529	0.008813
TNC	3371	chr9	115019575	115118257	-	protein_coding	tenascin C	150-225,DFNA56,GMEM,GP,HXB,JI,TN,TN-C	21923	Tnc	ENSG00000041982	TNC							TNC	1.365	1.104	0.4949	0.2171	0.2273	0.3542	0.07635	0.2129	0.9997	-0.5091	0.598	0.2268	-1.634	0.4878	0.6433	0.5912	0.647	0.2791	1.554	0.2281			TNC	0.9505	0.8776	1.249	0.3476	0.4	0.8933	0.06511	0.749			TNC	1.444	0.3586	0.1194	0.009874	-1.291			TNC	0	0	0	0	0	0	0	0	0	0	0	0	0	0	0	0	0	0	0	0	0	0	0	0	0	0	0	0.4655	0	0.4004	0.3319	0	0	0	0	3.005	0	0	0	0	0	0	0	0		TNC	0.9408	0.1469	0.1436	0.4243	0.3378	0.3322	-1.838			Tnc	3.455	2.944	0.07116	0.1237	0.08039	0.1081	0.1911	-0.5172	0.8676	0.7111	0.4823	0.5883	1	0	0.4873			Tnc	0.1304	0.1056	1	0			Tnc	0.09595	0.02719	0.3405	-1.229	0.8126			TNC	0.8706	0.9853	1.067	1.184	0.506	0.2659	0.5787	-0.1395			TNC	0.4221	0.45	0.4256	0.9719	0.03879	1	0.007498
HYAL1	3373	chr3	50299889	50312381	-	protein_coding	hyaluronoglucosaminidase 1	HYAL-1,LUCA1,NAT6	15586	Hyal1									HYAL1	0.3937	0.4442	0.8921	1.077	0.1888	0.279	0.3518	0.4897	0.9997	0.2901	0.1651	0.9649	0.1282	0.4702	0.8821	0.2584	0.833	0.5988	0.5834	0.8404			HYAL1	0.6693	0.6418	0.6097	0.7134	0.7839	0.968	-0.01849	0.9381			HYAL1	2.001	1.293	0.8954	0.1617	-0.4172																																																	HYAL1	0.3384	2.256	0.1054	0.5147	0.06667	0.59	-0.9509			Hyal1	1.786	1.774	0.2133	0.2541	0.07107	0.066	0.9889	0.01038	0.7003	1	0	0.03586	1	0	0.7487			Hyal1	0.05593	0.09637	1	0			Hyal1	0.07072	0.02844	1	0	0.873			HYAL1	1.231	1.374	1.325	1.586	0.03286	0.271	7.823e-07	0.4528				1.296	1.343	1.395	1	0.01799	0.1328	0.08186
IAPP	3375	chr12	21372868	21379980	+	protein_coding	islet amyloid polypeptide	DAP,IAP	15874	Iapp	ENSG00000121351	IAPP							IAPP	0.0277	0.03864	0.1397	0.03253	0.06439	0.05359	0.06226	0.1225	1	0	0.755	1	0	0.01135	1	0	0.0395	1	0	0.03603			IAPP	0	0	0.005248	0.01957	0.05895	1	0	0.9844			IAPP	0.01681	0.002184	0.04378	1	0			IAPP	1.456	1.536	1.692	1.373	1.03	2.698	0	0	0.6835	1.086	0	0	1.33	1.595	0	0	0.9088	1.221	1.902	0	0	1.353	0.8982	2.137	1.18	0.6171	1.417	1.716	0.9609	2.07	1.025	3.12	1.817	1.076	3.657	3.912	2.343	0	0	1.042	1.077	0.9272	0	0.7942		IAPP	0.0114	0	0	0	0.01449	1	0			Iapp	0.1093	0.01645	0.06952	0	0	0	1	0	0.3987	1	0	0.1278	1					Iapp	0.6912	1.472	0.8638	0.8908			Iapp	0	0	1					IAPP	0.003477	0.006828	0.00113	0.004223	1	0	1	0			IAPP	0.00303	0.00343	0.007881	1	-0.0008338	0.8125	0.004234
IARS	3376	chr9	92210207	92293756	-	protein_coding	isoleucyl-tRNA synthetase	IARS1,ILERS,ILRS,IRS,PRO0785	105148	Iars	ENSG00000196305	IARS							IARS	2.056	1.724	1.393	1.189	1.792	1.338	1.861	1.583	0.9997	-0.4351	0.6827	0.8649	-0.3568	0.4649	0.2781	-0.8497	0.9079	0.4375	-0.4622	0.8542			IARS	4.289	4.071	4.507	3.45	3.434	0.9026	-0.03451	0.9427			IARS	3.38	4.313	2.697	3.685e-09	-1.408			IARS	2.134	2.264	1.692	0	2.146	2.698	0	1.361	1.495	1.698	2.605	1.917	1.644	0	1.787	1.968	2.251	3.366	3.578	2.523	2.732	1.895	1.592	1.433	2.354	2.537	1.079	2.573	1.533	2.176	2.287	2.616	2.596	2.34	0	0	1.237	1.967	1.105	0	1.414	0.679	2.301	1.977		IARS	3.542	3.193	3.444	4.141	3.212	0.9925	-0.003294			Iars	2.184	2.364	2.783	2.509	2.681	3.023	0.6608	0.233	0.8514	0.5975	-0.3119	0.7732	0.1679	0.4181	0.8481			Iars	2.436	2.15	0.637	-0.3915			Iars	3.044	3.311	0.3245	0.3501	0.3453			IARS	3.779	3.505	3.798	3.521	0.01597	-0.2825	0.003551	-0.2595			IARS	3.429	3.353	3.261	0.9525	-0.06964	0.01779	-0.1452
UBAC2	337867	chr13	99200425	99386499	+	protein_coding	UBA domain containing 2	PHGDHL1	68889	Ubac2	ENSG00000134882	UBAC2							UBAC2	0.6946	0.7016	0.8034	0.617	1.15	1.194	0.7509	0.8714	0.9997	-0.02691	0.6005	0.5869	-0.6561	0.4303	0.848	-0.1203	0.8473	0.7978	0.1364	0.7779			UBAC2	2.255	2.224	2.412	3.033	3.035	0.7885	-0.05354	0.8885			UBAC2	3.926	5.047	4.973	0.008128	0.3523			UBAC2	0.6022	1.536	1.692	2.88	2.411	2.698	2.348	2.698	2.011	2.952	2.267	1.256	2.811	2.335	3.728	2.55	1.212	1.872	1.244	2.523	0	2.501	2.331	2.797	2.874	2.244	3.042	3.042	2.395	3.117	2.85	0	2.784	3.595	0	2.174	0	1.295	1.105	2.388	1.916	2.106	1.567	1.977		UBAC2	1.872	2.468	5.934	1.947	2.297	9.153e-10	4.422			Ubac2	1.588	1.051	1.876	1.489	1.084	1.099	0.2976	-0.7013	0.6653	0.6416	-0.4134	0.7812	0.9359	0.04257	0.8324			Ubac2	0.8791	0.7589	0.8562	-0.3623			Ubac2	1.483	1.656	0.837	0.1613	0.4275			UBAC2	3.322	3.153	3.646	3.53	0.001329	-0.1795	0.001866	-0.1234			UBAC2	4.285	4.28	4.263	1	-0.001577	0.6081	-0.02055
HIST2H2BC	337873	chr1	149850192	149850773	-	pseudo	histone cluster 2, H2bc (pseudogene)	H2B/t,HIST2H2BD											HIST2H2BC	0.07482	0.05951	0.03365	0.09132	0.07528	0.1545	0.1639	0.04217	1	0	0.7608	1	0	0.4233	1	0	0.6541	1	0	0.08969			HIST2H2BC	0.3413	0.6504	0.2136	2.3	1.942	0.6308	-0.1973	0.8932			HIST2H2BC	0.2205	1.063	0.7057	0.6167	-0.1775																																																	HIST2H2BC	0.8666	0.7557	0.6618	0	0.5386	0.8677	0.191																																				HIST2H2BC	0.3828	0.5211	0.2423	0.3666	0.1283	0.4136	1	0				0.02979	0.01136	0.0006267	0.9901	-0.01577	0.3738	-0.02438
HIST2H2BA	337875	chr1	121108441	121117251	-	pseudo	histone cluster 2, H2ba (pseudogene)						D1						HIST2H2BA	0.1747	0.2331	0.2008	0.1296	1.388	0.3715	0.1248	0.2519	0.9997	0.32	0.8348	1	0	0.4331	0.002769	-2.666	0.8372	1	0	0.7518			HIST2H2BA	0.8923	0.8152	0.3228	3.581	1.578	0.0001264	-0.6126	0.6136			HIST2H2BA	0.5464	2.553	0.01178	1.633e-07	-4.767																																																	HIST2H2BA	0.8411	1.578	2.087	1.306	0.6815	1	0																																				HIST2H2BA	0.4236	0.5805	0.2385	0.2894	0.05316	0.5232	1	0
CHSY3	337876	chr5	129904696	130186634	+	protein_coding	chondroitin sulfate synthase 3	CHSY2,CSS3	78923	Chsy3	ENSG00000198108	CHSY3							CHSY3	0.02772	0.03008	0.09073	0.1068	0.324	0.5779	0.7826	0.6379	1	0	0.8299	0.9507	0.2668	0.404	0.2933	0.7599	0.5805	0.5771	-0.258	0.912			CHSY3	1.789	1.658	1.711	1.475	1.59	0.8973	0.03676	0.8976			CHSY3	0.8144	1.478	0.005284	3.936e-13	-5.944			CHSY3	0	0	0	0	0	0	0	0	0	0	0	0	0	0	0	0	0	0	0	0	1.527	0	0.365	0.5108	0.3966	0.3413	0.6384	0	0.559	1.189	1.025	1.834	1.178	0.4535	0	0	0	0	1.105	0	0	0	0	0		CHSY3	0.02373	0.1446	1.342	1.006	0.1221	9.64e-08	5.087			Chsy3	0.309	0.5036	0.04798	0.188	2.33	2.321	0.546	0.6234	0.009072	0.5252	0.7283	0.006174	0.9343	0.02888	0.6097			Chsy3	0.01476	0.2087	1	0			Chsy3	0.1524	0.2526	0.5473	0.8271	0.008332			CHSY3	1.193	1.002	0.9736	0.7902	0.008462	-0.3619	6.907e-05	-0.4384			CHSY3	0.8091	0.7284	0.7015	0.9525	-0.06256	0.007284	-0.0932
KRTAP7-1	337878	chr21	30829039	30829732	-	protein_coding	keratin associated protein 7-1 (gene/pseudogene)	KAP7.1	71363	Krtap7-1	ENSG00000274749	KRTAP7-1							KRTAP7-1	0.02087	0.0102	0.02044	0.06383	0.1292	0.105	0.004396	0.01759	1	0	0.4541	1	0	0.08032	1	0	0.1554	1	0	0.8552			KRTAP7-1	0	0.0292	0	0.3731	0.7196	0.5683	0.3845	0.8178			KRTAP7-1	0.01871	0.6925	0	0.01777	-1.893			KRTAP7-1	0	0	0	0	0	0	0	0	0	0	0	0	0	0	0	0	0	0	0	0	0	0	0	0	0.3966	0	0	0	0	0	0	0	0	0	0	0	0	0	0	0	0	0	0	0		KRTAP7-1	0	0	0	0	0.08457	1	0			Krtap7-1	0	0	0	0	0	0	1			1			1					Krtap7-1	0	0	1	0			Krtap7-1	0	0	1					KRTAP7-1	0.02462	0.01373	0.008348	0.01187	1	0	1	0			KRTAP7-1
KRTAP8-1	337879	chr21	30812697	30813252	-	protein_coding	keratin associated protein 8-1	KAP8.1			ENSG00000183640	KRTAP8-1							KRTAP8-1	0.04268	0.0493	0.08882	0.04635	0.2775	0.2237	0.1038	0.1263	1	0	0.3993	1	0	0.05794	1	0	0.7953	1	0	0.3687			KRTAP8-1	0	0	0.02993	0.2651	0.2956	1	0	0.9389			KRTAP8-1	0.01898	0.4435	0	1	0			KRTAP8-1	0	0	0	0	0	0	0	0	0	0	0	0	0	0	0	0	0	0	0	0	0	0	0	0	0.3966	0	0	0	0	0	0	0	0	0	0	0	0	0	0	0	0	0	0	0		KRTAP8-1	0	0	0.07985	0	0	1	0																																				KRTAP8-1	0.002757	0.004974	0.01996	0.0121	1	0	1	0			KRTAP8-1	0.002934	0.0006569	0.001319	0.9525	-0.001916	0.6299	-0.001382
KRTAP11-1	337880	chr21	30880644	30881555	-	protein_coding	keratin associated protein 11-1	HACL-1,HACL1,KAP11.1	16693	Krtap11-1	ENSG00000182591	KRTAP11-1							KRTAP11-1	0.147	0.2224	0.8994	0.1059	0.9393	0.8369	0.2145	0.609	0.9997	0.7041	0.7815	0.1569	-4.3	0.0003889	0.9157	-0.2081	0.4651	0.4734	1.578	0.001226			KRTAP11-1	0	0	0.01457	0.472	0.4065	0.8612	-0.1262	0.9504			KRTAP11-1	0	0.6823	0	0.002426	-2.399			KRTAP11-1	0	0	0	0	0	0	0	0	0	0	0	0	0	0	0	0	0	0	0	0	0	0	0	0	0	0.3413	0	0	0	0	0	0	0	0	0	0	0	0	0	0	0	0	0	0		KRTAP11-1	0	0	0.2713	0	0.03052	1	0			Krtap11-1	0	0	0	0	0	0	1			1			1					Krtap11-1	0	0	1	0			Krtap11-1	0	0	1					KRTAP11-1	0.006465	0.01057	0.006436	0.009406	1	0	1	0			KRTAP11-1	0.0034	0.001051	0.0004481	1	-0.001144	1	0.001245
KRTAP19-1	337882	chr21	30480045	30480317	-	protein_coding	keratin associated protein 19-1	KAP19.1			ENSG00000184351	KRTAP19-1							KRTAP19-1	0.03851	0.1038	0.1492	0.103	0.1378	0	0.03893	0.1486	1	0	0.7576	1	0	0.4035	1	0	0.003335	1	0	0.5235			KRTAP19-1	0	0	0	0	0	1	0				KRTAP19-1	0	0	0	1	0			KRTAP19-1	0	0	0	0	0	0	0	0	0	0	0	0	0	0	0	0	0	0	0	0	0	0	0	0	0	0	0	0	0	0	0	0	0	0	0	0	0	0	0	0	0	0	0	0		KRTAP19-1	0	0	0	0	0	1	0																																				KRTAP19-1	0	0.001949	0.004198	0.003557	1	0	1	0			KRTAP19-1	2.513e-05	0.0001561	0	1	3.963e-05	0.7501	-8.583e-05
KRTAP13-2	337959	chr21	30371391	30372239	-	protein_coding	keratin associated protein 13-2	KAP13-2	117172	2310034C09Rik									KRTAP13-2	0.009088	0.0207	0.0251	0	0.02379	0.01426	0.03198	0.05721	1	0	0.7771	1	0	0.8187	1	0	0.2575	1	0	0.623			KRTAP13-2	0	0	0	0	0	1	0				KRTAP13-2	0	0	0	1	0																																																	KRTAP13-2	0	0	0	0	0	1	0			2310034C09Rik	0	0	0	0	0	0	1			1			1					2310034C09Rik	0.02134	0	1	0			2310034C09Rik	0	0	1					KRTAP13-2	0	0.002159	0.006295	0	1	0	1	0				4.183e-05	0	3.941e-05	1	-3.483e-05	1	-2.079e-06
KRTAP13-3	337960	chr21	30425393	30425912	-	protein_coding	keratin associated protein 13-3	KAP13.3											KRTAP13-3	0.01001	0.07329	0.02567	0.01827	0.05595	0.01417	0.00108	0.005374	1	0	0.04251	1	0	0.823	1	0	0.8047	1	0	0.9596			KRTAP13-3	0	0	0	0.03994	0.1087	1	0	0.992			KRTAP13-3	0	0	0	1	0																																																	KRTAP13-3	0	0	0	0	0	1	0																																				KRTAP13-3	0	0	0	0.002484	1	0	1	0				0	2.089e-05	0	0.9525	1.738e-05	1	1.603e-09
KRTAP23-1	337963	chr21	30348399	30348606	-	protein_coding	keratin associated protein 23-1	KAP23.1											KRTAP23-1	0.04561	0.1382	0.01554	0.04196	0.1138	0.1218	0.08919	0.1826	1	0	0.4918	1	0	0.8241	1	0	0.2995	1	0	0.406			KRTAP23-1	0	0	0	0.02307	0	1	0	0.9924			KRTAP23-1	0	0	0	1	0																																																	KRTAP23-1	0	0	0	0	0	1	0																																				KRTAP23-1	0	0	0	0	1	0	1	0				0	0	0	1	0	1	0
KRTAP6-1	337966	chr21	30613686	30613904	-	protein_coding	keratin associated protein 6-1	C21orf103,KAP6.1											KRTAP6-1	0	0.03074	0	0	0.07814	0	0.04589	0	1	0	0.6901	1	0		1	0	0.5084	1	0	0.8039			KRTAP6-1	0	0	0	0	0	1	0				KRTAP6-1	0	0	0	1	0																																																	KRTAP6-1	0	0	0	0	0	1	0																																				KRTAP6-1	0.02012	0.0197	0.004204	0.009099	1	0	1	0				0.00691	0	0.001496	0.9525	-0.006993	0.7038	-0.003335
KRTAP6-2	337967	chr21	30598686	30598874	-	protein_coding	keratin associated protein 6-2	KAP6.2											KRTAP6-2	0.01802	0.03522	0.2295	0.1296	0.2439	0.03606	0.06423	0.1841	1	0	0.6901	1	0	0.4422	1	0	0.5494	1	0	0.5659			KRTAP6-2	0	0	0	0.03753	0	1	0	0.9915			KRTAP6-2																																																						KRTAP6-2	0	0	0	0	0	1	0																																				KRTAP6-2	0	0	0	0	1	0	1	0				0.002666	0.001516	0.00765	1	-0.0008907	0.8653	0.004264
KRTAP6-3	337968	chr21	30592440	30593055	+	protein_coding	keratin associated protein 6-3	KAP6.3											KRTAP6-3	0.02215	0.06714	0.4611	0	0.1983	0	0.1154	0.3612	1	0	0.8617	1	0	4.536e-05	1	0	0.8123	1	0	0.09941			KRTAP6-3	0	0	0	0.02302	0.07997	1	0	0.9641			KRTAP6-3	0	0.01145	0	1	0																																																	KRTAP6-3	0	0	0	0	0	1	0																																				KRTAP6-3	0	0	0	0.0008476	1	0	1	0				0	0	0	1	0	1	0
KRTAP19-2	337969	chr21	30487190	30487348	-	protein_coding	keratin associated protein 19-2	KAP19.2											KRTAP19-2	0.01512	0.04124	0.06671	0	0.02521	0.01718	0.01326	0	1	0	0.6901	1	0	0.7692	1	0	0.9285	1	0	0.9428			KRTAP19-2	0	0	0	0	0	1	0				KRTAP19-2																																																						KRTAP19-2	0	0	0	0	0	1	0																																				KRTAP19-2	0	0	0	0	1	0	1	0				0	0.000104	5.249e-05	1	-5.012e-05	0.934	-8.32e-05
KRTAP19-3	337970	chr21	30491464	30491957	-	protein_coding	keratin associated protein 19-3	GTRHP,KAP19.3			ENSG00000244025	KRTAP19-3							KRTAP19-3	0.08312	0.09771	0.2102	0.02788	0.08681	0.1978	0.07425	0.2289	1	0	0.2257	1	0	0.1421	1	0	0.5623	1	0	0.02831			KRTAP19-3	0	0	0	0.008104	0.05102	1	0	0.9917			KRTAP19-3	0	0	0	1	0			KRTAP19-3	0	0	0	0	0	0	0	0	0	0	0	0	0	0	0	0	0	0	0	0	0	0	0	0	0	0	0	0.4655	0	0	0	0	0	0	0	0	0	0	0	0	0	0	0	0		KRTAP19-3	0	0	0	0	0	1	0																																				KRTAP19-3	0	0	0	0.0009649	1	0	1	0			KRTAP19-3	0	0	0	0.9525	-0.0001837	0.325	-0.0001713
KRTAP19-4	337971	chr21	30496856	30497110	-	protein_coding	keratin associated protein 19-4	KAP19.4			ENSG00000186967	KRTAP19-4							KRTAP19-4	0.02339	0.01461	0.08786	0.0333	0.1999	0.07077	0.05236	0.05806	1	0	0.8915	1	0	0.5588	1	0	0.6434	1	0	0.826			KRTAP19-4	0	0	0	0	0.2103	1	0	0.9892			KRTAP19-4	0	0.01086	0	1	0			KRTAP19-4	0	0	0	0	0	0	0	0	0	0	0	0	0	0	0	0	0	0	0	0	0	0	0	0	0	0.3413	0	0	0	0	0	0	0	0	0	0	0	0	0	0	0	0	0	0		KRTAP19-4	0	0	0	0	0	1	0																																				KRTAP19-4	0.005705	0	0	0	1	0	1	0			KRTAP19-4	0	0	1.973e-05	1	3.526e-05	1	1.985e-05
KRTAP19-5	337972	chr21	30501872	30502090	-	protein_coding	keratin associated protein 19-5	KAP19.5			ENSG00000186977	KRTAP19-5							KRTAP19-5	0.01506	0.02763	0.1333	0.08493	0.04531	0	0.01306	0.04499	1	0	0.707	1	0	0.3934	1	0	0.5247	1	0	0.8552			KRTAP19-5	0	0.1052	0	0.06299	0.1892	1	0	0.9892			KRTAP19-5	0	0	0	1	0			KRTAP19-5	0	0	0	0	0	0	0	0	0	0	0	0	0	0	0	0	0	0	0	0	0	0	0	0	0	0	0	0	0	0	0	0	0	0	0	0	0	0	0	0	0	0	0	0		KRTAP19-5	0	0	0	0	0	1	0																																				KRTAP19-5	0	0.004831	0	0.002856	1	0	1	0			KRTAP19-5	0.0005832	0.0002701	0.0001441	1	-0.0002385	0.7256	-0.0004472
KRTAP19-6	337973	chr21	30541535	30541862	-	protein_coding	keratin associated protein 19-6	KAP19.6											KRTAP19-6	0.008115	0.03247	0	0.02799	0.06609	0.01134	0.00899	0.1257	1	0	0.784	1	0	0.8241	1	0	0.7562	1	0	0.5361			KRTAP19-6	0	0	0	0.01251	0.202	1	0	0.9666			KRTAP19-6	0	0.09131	0	1	0																																																	KRTAP19-6	0	0	0	0	0	1	0																																				KRTAP19-6	0.007746	0.004014	0.003751	0.005989	1	0	1	0				0	0.002981	0.0002858	0.9525	0.002643	1	0.0002447
KRTAP19-7	337974	chr21	30561098	30561289	-	protein_coding	keratin associated protein 19-7	KAP19.7											KRTAP19-7	0.05849	0.1182	0.2487	0.03329	0.06714	0.1923	0.1276	0.315	1	0	0.1418	1	0	0.274	1	0	0.3112	1	0	0.672			KRTAP19-7	0.0681	0	0	0	0.03211	1	0	0.9909			KRTAP19-7																																																						KRTAP19-7	0	0	0	0	0	1	0																																				KRTAP19-7	0	0	0	0.001991	1	0	1	0				8.384e-06	0	0	0.9525	0.009525	1	0.0002525
KRTAP20-1	337975	chr21	30616455	30616625	+	protein_coding	keratin associated protein 20-1	KAP20.1											KRTAP20-1	0.04968	0.0386	0.1169	0	0.03881	0.0259	0.06278	0.0719	1	0	0.6901	1	0	0.8899	1	0	0.9453	1	0	0.803			KRTAP20-1	0	0	0	0.07654	0.5142	1	0	0.8238			KRTAP20-1																																																						KRTAP20-1	0	0	0	0	0	1	0																																				KRTAP20-1	0	0	0	0	1	0	1	0				0	0	0	1	0	1	0
KRTAP20-2	337976	chr21	30635264	30635461	+	protein_coding	keratin associated protein 20-2	KAP20.2											KRTAP20-2	0	0	0.3043	0	0.07616	0.01833	0.04936	0.1938	1	0		1	0	0.004104	1	0	0.8687	1	0	0.8038			KRTAP20-2	0	0.08178	0	0	0	1	0				KRTAP20-2																																																						KRTAP20-2	0	0	0.1929	0	0	1	0																																				KRTAP20-2	0	0.002329	0	0	1	0	1	0				0	0	0	0.9525	-0.0001222	0.6043	-0.000114
KRTAP21-1	337977	chr21	30755139	30755378	-	protein_coding	keratin associated protein 21-1	KAP21.1			ENSG00000187005	KRTAP21-1							KRTAP21-1	0.02118	0.0716	0.03524	0	0.1028	0.2728	0.01201	0.1063	1	0	0.8482	1	0	0.8835	1	0	0.02547	1	0	0.5854			KRTAP21-1	0	0	0	0.1188	0.2833	1	0	0.9827			KRTAP21-1	0	0.2438	0	1	0			KRTAP21-1	0	0	0	0	0	0	0	0	0	0	0	0	0	0	0	0	0	0	0	0	0	0	0	0.5108	0	0.6171	0	0	0	0	0	0	0	0	0	0	0	0	0	0	0	0	0	0		KRTAP21-1	0	0	0	0	0	1	0																																				KRTAP21-1	0.03288	0.01963	0	0.007349	1	0	1	0			KRTAP21-1	0.0001825	0	6.569e-05	1	2.257e-05	1	-0.0001001
KRTAP21-2	337978	chr21	30746951	30747202	-	protein_coding	keratin associated protein 21-2	KAP21.2			ENSG00000187026	KRTAP21-2							KRTAP21-2	0.009758	0.06559	0.06305	0	0.1359	0.05119	0.03464	0.07327	1	0	0.4169	1	0	0.4405	1	0	0.4452	1	0	0.5611			KRTAP21-2	0	0	0	0.1971	0.2074	1	0	0.9767			KRTAP21-2	0	0.3302	0	1	0			KRTAP21-2	0	0	0	0	0	0	0	0	0	0	0	0	0	0	0	0	0	0	0	0	0	0	0	0	0	0.3413	0	0.4655	0	0	0	0	0	0	0	0	0	0	0	0	0	0	0	0		KRTAP21-2	0	0	0	0	0	1	0																																				KRTAP21-2	0.02493	0.01759	0.02358	0.009667	1	0	1	0			KRTAP21-2	0.01015	0.000455	0.01467	1	-0.008318	1	0.003577
KRTAP22-1	337979	chr21	30601121	30601267	+	protein_coding	keratin associated protein 22-1	KAP22.1											KRTAP22-1	0	0	0.1203	0	0.028	0.02419	0.01657	0.1599	1	0		1	0	0.7106	1	0	0.9165	1	0	0.8481			KRTAP22-1	0	0	0	0.07645	0.07859	1	0	0.9902			KRTAP22-1																																																						KRTAP22-1	0	0	0	0	0	1	0																																				KRTAP22-1	0	0	0	0	1	0	1	0				0	0	0	0.9525	0.0003094	1	-1.412e-07
KRTAP20-3	337985	chr21	30642864	30643136	+	protein_coding	keratin associated protein 20-3	KAP19D,KAP20.3,KRTAP19P4			ENSG00000206104	KRTAP20-3							KRTAP20-3	0.009035	0.06099	0.1017	0.1486	0.2344	0.05938	0.026	0.1855	1	0	0.4169	1	0	0.03661	1	0	0.5043	1	0	0.3553			KRTAP20-3	0	0	0	0.2828	0.04623	1	0	0.9597			KRTAP20-3	0	0.05288	0	1	0			KRTAP20-3	0	0	0	0	0	0	0	0	0	0	0	0	0	0	0	0	0	0	0	0	0	0	0	0	0	0	0	0	0	0	0	0	0	0	0	0	0	0	0	0	0	0	0	0		KRTAP20-3	0	0	0	0	0	1	0																																				KRTAP20-3	0	0	0	0.002002	1	0	1	0			KRTAP20-3	0	0	0	1	0	1	0
APOB	338	chr2	21001429	21044073	-	protein_coding	apolipoprotein B	FLDB,LDLCQ4	238055	Apob	ENSG00000084674	APOB							APOB	0.1168	0.1135	0.2008	0.18	0.1374	0.1623	0.1008	0.2763	0.9997	-0.1262	0.7371	0.9708	0.1761	0.04602	0.9364	0.256	0.2074	0.2602	1.635	0.06105			APOB	0.07248	0.06866	0.06688	0.06528	0.07336	0.9178	0.2204	0.7358			APOB	0.06953	0.0007171	0	1	0			APOB	0	0	0	0	0	0	0	0	0	0	0	0	0	0	0	0	0	0	0	0	0	0.8295	0.365	0	0	0	0	0	0	0	0	0	0	0	0	0	0	0	0	0	0	0	0	0		APOB	0.126	0.04347	0	0	0.03862	0.1741	-2.574			Apob	0.06132	0.02552	0.162	0.06731	0.01324	0.01655	0.6651	-0.5045	0.8516	0.4637	-0.8239	0.4036	1	0	0.7933			Apob	0.2296	0.006681	0.121	-3.676			Apob	0.1216	0.1618	0.6725	0.4778	0.8856			APOB	0.03867	0.03674	0.04503	0.03562	0.782	-0.07683	0.008961	-0.4011			APOB	0.02377	0.0256	0.02259	1	-0.0009618	0.9405	-0.001692
LINC00524	338002	chr14	101405987	101407922	-	ncRNA	long intergenic non-protein coding RNA 524												LINC00524	0.02239	0.0321	0.01225	0.04179	0.02446	0.01743	0.1867	0.3055	1	0	0.2989	1	0	0.5189	1	0	0.8076	1	0	0.6072			LINC00524	0.1201	0.2562	0.04332	0	0.1578	1	0	0.9871			LINC00524	0.08506	0	0	1	0																																																	LINC00524	0	0	0	0	0	1	0																																				LINC00524	0.05372	0.09747	0.08863	0.1047	1	0	1	0				0.02081	0.1197	0.01801	0.9525	0.08197	1	-0.002597
LINC00226	338004	chr14	106287674	106288372	+	ncRNA		C14orf97,NCRNA00226											LINC00226	0.007794	0.07892	0.01114	0	0.03128	0.009419	0.04059	0.03202	1	0	0.04662	1	0	0.8635	1	0	0.8001	1	0	0.5691			LINC00226	0	0	0	0	0	1	0				LINC00226	0	0	0.1291	1	0																																																	LINC00226	0	0	0	0	0	1	0																																				LINC00226	0	0.001804	0	0	1	0	1	0
LINC00221	338005	chr14	106482439	106495515	+	ncRNA	long intergenic non-protein coding RNA 221	C14orf98,NCRNA00221			ENSG00000270816	LINC00221							LINC00221	0.05458	0.03604	0.04081	0.03815	0.1051	0.2202	0.009487	0.07866	1	0	0.02061	1	0	0.005015	1	0	0.02312	1	0	0.1312			LINC00221	0.02013	0	0	0.03553	0.02129	1	0	0.9713			LINC00221	0	0.02704	0.02739	1	0			LINC00221	0	0	0	0	0	0	0	0	0	0	0	0	0	0	0	0	0	0	0	0	0	0	0.365	0	0	0	0	0	0	0	0	0	0	0	1.397	0	0	0	0	1.042	0	0	0	0		LINC00221	0	0	0	0	0	1	0																																				LINC00221	0.003471	0.001538	0.004008	0.002178	1	0	1	0			LINC00221
ST7-OT4	338069	chr7	116953899	116959813	+	ncRNA	ST7 overlapping transcript 4	NCRNA00042,ST7OT4											ST7-OT4	2.034	2.22	0.9117	0.9583	0.6073	0.6391	0.5694	0.6615	0.9997	0.2273	0.8917	0.9636	0.1222	0.2567	0.9689	0.05167	0.9261	0.8047	0.193	0.7636			ST7-OT4	0.7482	0.8403	0.4493	0.8008	0.8467	0.9502	0.02591	0.9698			ST7-OT4	0.2608	0.2912	0.2163	1	0																																																	ST7-OT4	2.907	0.8093	1.848	1.292	0.7697	0.714	-0.4889																																				ST7-OT4	0.3566	0.3159	0.3616	0.3067	0.1724	-0.2829	0.3546	-0.1341				0.2548	0.2471	0.2259	0.9719	-0.02421	0.1198	-0.04477
FAM151A	338094	chr1	54609177	54623527	-	protein_coding	family with sequence similarity 151, member A	C1orf179	230579	Fam151a									FAM151A	1.457	1.754	0.6095	0.2763	0.245	0.5822	0.4946	0.6826	0.9997	0.5689	0.7	0.1948	-2.165	5.367e-09	0.3042	1.585	0.2631	0.7405	0.4199	0.2981			FAM151A	0.7817	0.6714	0.4212	0.2743	0.4598	0.7714	0.1444	0.9436			FAM151A	1.364	0.3543	0.3546	0.2518	0.8602																																																	FAM151A	0.9929	0	0	0	0.04822	0.1567	-3.142			Fam151a	2.058	2.259	0.0783	0.4429	0.06777	0.08263	0.6196	0.3017	0.4365	1	0	0.721	1	0	0.7569			Fam151a	0.3321	0.1127	1	0			Fam151a	0.1438	0.2154	0.8016	0.4067	0.7623			FAM151A	0.8102	0.9989	0.8054	1.041	0.003575	0.464	2.114e-06	0.5147				0.002117	0.000653	0.002907	1	0.0007791	1	0.001304
IBSP	3381	chr4	87799550	87812449	+	protein_coding	integrin-binding sialoprotein	BNSP,BSP,BSP-II,SP-II	15891	Ibsp	ENSG00000029559	IBSP							IBSP	0.09541	0.07025	0.2591	0.06471	0.2626	0.3744	0.0794	0.08628	1	0	0.06906	0.3791	-2.011	0.2713	0.7342	0.8426	0.08491	1	0	0.2271			IBSP	0.04062	0.0431	0.08121	0.192	0.1944	1	0	0.902			IBSP	0.05181	0.8433	0	0.1167	-2.035			IBSP	0	0	0	0	0	0	0	0	0	0	0	0	0	0	0	0	0	0	0	0	0	0	0	0	0	0	0	0	0	0	0	0	0	0	0	0	0	0	0	0	0	0	5.183	2.781		IBSP	0	0	0.1943	0.9663	0	1	0			Ibsp	0	0.0295	0	0	0.02822	0.03662	1	0	0.1372	1			1	0	0.5098			Ibsp	0.03261	0	1	0			Ibsp	0	0	1					IBSP	0.08443	0.04615	0.03698	0.02461	1	0	1	0			IBSP	0.05029	0.036	0.03812	1	-0.01095	1	-0.00315
ICA1	3382	chr7	8113184	8262612	-	protein_coding	islet cell autoantigen 1, 69kDa	ICA69,ICAp69	15893	Ica1	ENSG00000003147	ICA1							ICA1	0.2905	0.2554	1.615	0.9389	1.53	1.209	2.848	2.398	0.9997	-0.2937	0.6602	0.3138	-0.9799	0.7805	0.3152	-0.8116	0.7622	0.3367	-0.6693	0.6477			ICA1	3.75	3.791	3.563	2.273	2.038	0.7835	-0.0752	0.914			ICA1	3.26	4.218	1.593	7.616e-09	-2.698			ICA1	0	0	0	0	1.03	0	0	0	0.6835	1.086	1.825	1.917	0.5675	0	0	0	0	0	0	0	1.527	0.4735	0.6561	1.433	0.7074	1.52	1.92	2.017	1.751	1.378	0.3319	0	0.5065	0.798	0	0	1.237	0	0	1.042	1.077	1.139	2.785	1.679		ICA1	0.4457	4.151	2.663	3.379	1.991	0.02254	3.12			Ica1	0.35	0.5618	0.1814	0.4414	3.632	3.605	0.4369	0.7321	0.0007578	0.2206	1.07	0.8267	0.9847	0.006425	0.4484			Ica1	0.2892	0.4244	0.9607	0.1653			Ica1	0.3734	0.2791	0.6724	-0.4349	0.06006			ICA1	3.554	2.812	3.625	2.916	1.503e-05	-0.8477	7.301e-11	-0.8188			ICA1	4.247	4.192	4.085	1	-0.04383	0.03297	-0.1617
ICAM1	3383	chr19	10270841	10286615	+	protein_coding	intercellular adhesion molecule 1	BB2,CD54,P3.58	15894	Icam1	ENSG00000090339	ICAM1							ICAM1	0.8865	0.8239	1.178	1.371	1.944	2.034	0.07389	0.208	0.9997	-0.404	0.2486	0.9971	-0.00735	0.2808	0.9267	-0.07197	0.7442	1	0	0.6408			ICAM1	0.8974	0.5403	1.195	2.965	3.281	0.704	0.0799	0.5223			ICAM1	2.185	5.309	4.387	0.1044	-0.4963			ICAM1	0	0	0	0	0	0	0	0	0	0	1.183	0	0.478	0	0	0.979	0	0	1.244	0	0	0.4735	0.365	0.5108	0	0.3413	0	0	0.559	0.7135	0	0	1.424	1.309	0	0	0	0	1.723	1.64	0	0.3791	0	0.7942		ICAM1	0.5599	5.602	4.088	0.3031	0.6105	4.37e-05	5.212			Icam1	0.4386	0.9563	3.51	3.27	0.163	0.03854	0.2649	0.9705	0.8563	0.5262	-0.2679	0.8705	1	0	0.01939			Icam1	2.001	2.558	0.3234	0.848			Icam1	2.829	2.999	0.4754	0.2906	0.5379			ICAM1	1.833	2.087	2.061	2.385	0.09776	0.4207	0.002772	0.4468			ICAM1	1.674	1.639	1.744	1	-0.0003521	0.6727	0.09167
NLRP9	338321	chr19	55708432	55738402	-	protein_coding	NLR family, pyrin domain containing 9	CLR19.1,NALP9,NOD6,PAN12	243874	Nlrp9b									NLRP9	0.08118	0.0834	0.1961	0.05371	0.1402	0.07315	0.09392	0.2263	0.9997	0.04549	0.8794	0.5293	-1.783	0.5552	0.4463	-1.48	0.543	1	0	0.7087			NLRP9	0.09887	0.1291	0.07861	0.2138	0.1501	0.8664	-0.1043	0.9083			NLRP9	0.1707	1.005	0.1384	1.967e-08	-3.25																																																	NLRP9	0.09808	0.06981	0.5874	0.3488	0.1274	0.003773	2.643			Nlrp9b	0.007116	0	0.03582	0	0.007428	0	1	0	0.507	1	0	0.01894	1	0	0.4693			Nlrp9b	0.2214	0	1	0			Nlrp9b	0	0	1					NLRP9	0.205	0.1597	0.122	0.1235	0.02798	-0.5373	0.2324	-0.1962				0	0.0002377	0.0003266	1	0.0001948	0.6043	0.0002651
NLRP10	338322	chr11	7959609	7963512	-	protein_coding		CLR11.1,NALP10,NOD8,PAN5,PYNOD	244202	Nlrp10	ENSG00000182261	NLRP10							NLRP10	0.01224	0	0.05549	0.08226	0.08264	0.005638	0.04904	0.07947	1	0	0.7149	1	0	1.473e-05	1	0	0.7942	1	0	0.3229			NLRP10	0.005336	0.03339	0.01489	0.003803	0.003484	1	0	0.991			NLRP10	0.01048	0	0	1	0			NLRP10	0	0	0	0	0	0	0	0	0	0	0	0	0	0	0	0	0	0	0	0	0	0	0	0	0	0	0	0	0	0	0	0	0	0	0	0	0	0	0	0	0	0	0	0		NLRP10	0	0	0	0	0	1	0			Nlrp10	0	0.009629	0.01406	0.00231	0.03054	0.01324	1	0	0.5372	1	0	0.1381	1	0	0.8181			Nlrp10	0.146	0.003241	1	0			Nlrp10	0.02852	0.01322	1	0	0.1268			NLRP10	0.001829	0.002564	0.007119	0.0008448	1	0	1	0			NLRP10	0.002974	0.002342	0.00365	1	-0.0004776	1	0.0005839
NLRP14	338323	chr11	7020469	7071526	+	protein_coding	NLR family, pyrin domain containing 14	CLR11.2,GC-LRR,NALP14,NOD5,PAN8	76858	Nlrp14	ENSG00000158077	NLRP14							NLRP14	0.4567	0.3396	0.4077	0.09983	0.2545	0.2864	0.2412	0.3108	0.9997	-0.4486	0.3272	0.1162	-2.617	0.5948	0.8997	0.3023	0.09775	0.7232	0.3518	0.307			NLRP14	0.2397	0.2741	0.1222	0.07463	0.1608	1	0	0.8638			NLRP14	0.04962	0.01332	0.00198	1	0			NLRP14	0	0	0	0	0	0	0	0	0	0	0	0	0	0	0	0	0	0	0	0	0	0	0.365	0	0	0	0	0	0	0	0	0	0	0	0	0	0	0	0	0	0	0	0	0		NLRP14	0.4586	0	0.05968	0.0917	0.1543	0.3085	-1.474			Nlrp14	0	0.07342	0.004848	0	0	0	1	0	0.0008896	1	0	0.3107	1					Nlrp14	0.07599	0	1	0			Nlrp14	0	0	1					NLRP14	0.06574	0.04346	0.07438	0.04807	1	0	0.02121	-0.4584			NLRP14	0.04209	0.04342	0.04092	1	0.0009611	1	-0.001596
S100A7A	338324	chr1	153416524	153423225	+	protein_coding	S100 calcium binding protein A7A	NICE-2,S100A15,S100A7f,S100A7L1			ENSG00000184330	S100A7A							S100A7A	0.1221	0.1637	0.3807	0.2026	0.402	0.3718	0.1373	0.3554	0.9997	0.3434	0.5258	0.5524	-1.73	5.08e-05	0.8467	-0.3727	0.527	0.4094	1.593	0.06901			S100A7A	0	0	0	0.04282	0.016	1	0	0.905			S100A7A	0.003157	0	0	1	0			S100A7A	0	0	0	0	0	0	0	0	0	0	0	0	0	0	0	0	0	0	0	0	0	0	0	0	0	0	0	0	0	0	0	0	0	0	0	0	0	0	0	0	0	0	0	0		S100A7A	0	0	0	0	0	1	0																																				S100A7A	0	0.0008136	0	6.727e-05	1	0	1	0			S100A7A	0.01746	0.0006975	0.01491	1	-0.01508	1	0.005379
GPIHBP1	338328	chr8	143213193	143217170	+	protein_coding	glycosylphosphatidylinositol anchored high density lipoprotein binding protein 1	GPI-HBP1			ENSG00000277494	GPIHBP1							GPIHBP1	0.1376	0.09885	0.9538	0.6276	0.4304	0.5341	0.07183	0.2472	0.9997	-0.5154	0.793	0.5497	-0.9492	0.8512	0.8665	0.2325	0.5409	1	0	0.006291			GPIHBP1	1.281	1.259	1.456	0.4472	0.4282	0.7849	-0.1289	0.9501			GPIHBP1	3.235	1.071	0.02612	3.841e-05	-4.238			GPIHBP1	0	0	0	0	0	0	0	0	0	0	0	0	0	0	0	0	0.6233	2.66	3.876	0	0	0	0	0	0	0	0	0	0	0	0	0	0	0	0	0	0	0	0	0	0	0	0	0		GPIHBP1	0.05407	3.321	0.09672	0	1.072	0.8141	-0.6056																																				GPIHBP1	2.969	3.214	3.744	3.873	0.2893	0.2789	0.6529	0.07841			GPIHBP1
CLEC4D	338339	chr12	8513540	8522366	+	protein_coding	C-type lectin domain family 4, member D	CLEC-6,CLEC6,CLECSF8,MCL,MPCL	17474	Clec4d	ENSG00000166527	CLEC4D				Neutrophil, Monocyte			CLEC4D	0.0642	0.06156	0.08286	0.02739	0.1209	0.1663	0.05479	0.2012	1	0	0.1526	1	0	0.779	1	0	0.3421	1	0	0.2028			CLEC4D	0.07438	0.08742	0.09801	0.4087	0.6808	0.7188	0.3665	0.08326			CLEC4D	0.1881	0.3625	4.943	2.631e-17	8.133			CLEC4D	0	0	0	0	0	0	0	0	0	0	0	0	0.478	0	0	0	0	0	0	0	0	0	0	0	0	0	0	0	0	0	0	0	0	0	0	0	0	0	0	0	0	0	0	0		CLEC4D	0.008863	0.04524	0.1455	0	0.01478	1	0			Clec4d	0.01293	0.05083	0.2536	0.2591	0.0197	0.02093	1	0	0.365	1	0	0.4146	1	0	0.7245			Clec4d	0.04314	0.03614	1	0			Clec4d	0.0223	1.373	2.953e-13	5.783	0.7506			CLEC4D	0.04114	0.08501	0.05773	0.1021	1	0	1	0			CLEC4D	0.01905	0.0279	0.0198	0.9525	0.01175	1	0.002157
IFNE	338376	chr9	21480839	21482313	-	protein_coding	interferon, epsilon	IFN-E,IFNE1,IFNT1,INFE1,PRO655	230405	Ifne	ENSG00000184995	IFNE							IFNE	0.09928	0.08251	0.1299	0.02319	0.4106	0.4525	0.2711	0.3943	1	0	0.5791	1	0	0.001219	0.9928	0.0284	0.4612	0.6335	0.5641	0.5052			IFNE	0.3319	0.4495	0.07475	1.115	1.058	0.9949	0.004425	0.7671			IFNE	0.1471	1.529	0	1.491e-05	-4.752			IFNE	0	0	0	0	0	0	0	0	0	0	0	0	0	0	0	0	0	0	0	0	0	0.4735	0	0	0	0	0	0	0	0.7135	0.6016	0	0	0	0	0	0	0	0	0	0	0	0	0		IFNE	0.02067	0	2.564	0	0.3226	7.013e-10	6.219			Ifne	0	0	0	0	0.1365	0.1962	1			1			1	0	0.5371			Ifne	0.05876	0	1	0			Ifne	0	0	1					IFNE	0.1448	0.1072	0.1043	0.08449	1	0	1	0			IFNE	0.1063	0.1104	0.1102	1	-0.005849	1	0.003383
RAB7B	338382	chr1	205976740	206003466	-	protein_coding	RAB7B, member RAS oncogene family	RAB7	226421	5430435G22Rik	ENSG00000276600	RAB7B				Neurodegeneration-Related			RAB7B	0.2844	0.1444	0.2946	0.1805	0.1717	0.2428	0.3186	0.3679	0.9997	-1.072	0.8953	0.7757	-0.9485	0.1739	0.8683	0.3523	0.751	0.8379	0.2553	0.3367			RAB7B	0.5308	0.3035	0.3733	0.2312	0.2171	0.4807	-0.3567	0.865			RAB7B	1.772	1.347	0.4995	0.09115	-1.438			RAB7B	0	0	0	0	0	0	0	0	0	0	1.183	0	0	0	1.787	2.288	1.532	1.221	0	0	0	0	0.365	0	0	0	0	0	0	0	0	0	0	0	0	0	0	0	0	2.388	1.077	2.461	0	0.7942		RAB7B	0.1973	0	2.648	0.2697	0.6449	7.373e-07	5.491			5430435G22Rik	0.2345	0.6432	0.2986	1.518	0	0	0.03685	1.388	0.3276	1.369e-08	2.57	0.9235	1					5430435G22Rik	0.09681	1.59	0.0003094	5.605			5430435G22Rik	0.2018	0.1956	0.9823	0.03042	0.6175			RAB7B	0.7048	0.6042	0.8164	0.8328	0.02132	-0.2965	0.6212	0.0486			RAB7B
TAS2R60	338398	chr7	143443453	143444409	+	protein_coding	taste receptor, type 2, member 60	T2R56,T2R60	387512	Tas2r135									TAS2R60	0.04678	0.04885	0.3452	0.1378	0.3552	0.1584	0.1146	0.2467	1	0	0.5318	0.2758	-3.29	3.14e-05	0.6366	-1.177	0.4583	1	0	0.178			TAS2R60	0.008192	0	0	0.2385	0.241	1	0	0.9058			TAS2R60	0.01104	0.1483	0.04779	1	0																																																	TAS2R60	0.01082	0.239	0.04799	0	0.02915	1	0			Tas2r135	0	0.05605	0.1307	0.02076	0.1754	0.06559	1	0	0.3994	1	0	0.3821	1	0	0.5296			Tas2r135	0	0	1	0			Tas2r135	0	0.1652	1	0	0.02021			TAS2R60	0	0.001115	0.003133	0.0003406	1	0	1	0				0.001457	0.001439	0.001246	1	-0.0006808	1	-0.0004648
ICAM2	3384	chr17	64002595	64020634	-	protein_coding	intercellular adhesion molecule 2	CD102	15896	Icam2	ENSG00000108622	ICAM2		Endothelial					ICAM2	0.2657	0.1636	2.054	2.95	0.3961	0.8514	0.05184	0.1875	1	0	1.992e-09	0.5944	0.8384	0.5246	0.1794	1.266	0.9533	1	0	0.607			ICAM2	1.429	1.31	1.798	1.408	1.447	0.9967	0.002687	0.8747			ICAM2	3.594	3.832	5.48	1.282e-10	2.141			ICAM2	0.6022	0	0	0	0.5329	2.22	0	2.049	0	0	0	1.256	0	0	0	0.979	0	0	0	0	0	0	0.365	0.5108	0	0.3413	0	0.4655	0	0	0.6016	0	0	0	0	0	1.237	0	0	0	0	0	1.567	0		ICAM2	0.06925	4.844	0.8912	0.4137	0.06491	0.08612	2.883			Icam2	0.1546	0.06978	0.1645	0.2806	0	0	1	0	0.1746	1	0	0.704	1					Icam2	0	0.08485	1	0			Icam2	0.1908	0.05109	0.6061	-0.7735	0.0979			ICAM2	3.228	3.44	3.749	4.097	0.04302	0.2836	0.000342	0.3585			ICAM2	3.944	4.065	4.225	0.9719	0.07677	0.004146	0.2317
SNORD108	338427	chr15	24986925	24986993	+	snoRNA	small nucleolar RNA, C/D box 108	D15S226E,PAR-5,PAR5,HBII-437,HBII-13											SNORD108	4.815	4.802	3.343	3.514	3.002	3.192	7.226	7.01	0.9997	-0.03528	0.3907	0.7816	0.5341	0.8618	0.9951	0.0116	0.5363	0.6956	-0.2638	0.6919			SNORD108	7.796	8.108	7.159	3.526	3.953	0.395	0.2877	0.912			SNORD108																																																						SNORD108	6.766	5.066	4.881	9.702	6.769	0.03945	-2.061																																				SNORD108	2.033	1.777	1.363	1.26	0.5736	-0.1495	1	0				0	0	0	1	0	1	0
SNORD109A	338428	chr15	25041974	25042040	+	snoRNA	small nucleolar RNA, C/D box 109A	HBII-438A,HBII-438B											SNORD109A	0.1469	0.4128	0.04667	0.2124	0	0.03786	0.7443	0.2972	1	0	0.8527	1	0	0.8544	1	0	0.9683	1	0	0.6602			SNORD109A	4.02	3.756	2.877	0.6124	0.8126	1	0	0.9826			SNORD109A																																																						SNORD109A	0.8614	1.122	0	0	1.574	1	0																																				SNORD109A	0.8984	1.147	0.06856	0.1004	1	0	1	0
SNORD109B	338429	chr15	25041974	25042040	+	snoRNA	small nucleolar RNA, C/D box 109B	HBII-438A,HBII-438B											SNORD109B	0.1469	0.4128	0.04667	0.2124	0	0.03786	0.7443	0.2972	1	0	0.8527	1	0	0.8544	1	0	0.9683	1	0	0.6602			SNORD109B	4.02	3.756	2.877	0.6124	0.8126	1	0	0.9826			SNORD109B																																																						SNORD109B	0.8614	1.122	0	0	1.574	1	0																																				SNORD109B	0.8984	1.147	0.06856	0.1004	1	0	1	0				0	0	0	1	0	1	0
SNORD115-1	338433	chr15	25170723	25170804	+	snoRNA	small nucleolar RNA, C/D box 115-1	HBII-52-1,RNHBII52											SNORD115-1	0	0	0	0.09161	0	0	0.02838	0.1326	1	0		1	0	0.8515	1	0		1	0	0.9421			SNORD115-1	5.595	5.413	3.787	0.0907	0.454	1	0	0.9751			SNORD115-1																																																						SNORD115-1	0	0	0	0	0	1	0																																				SNORD115-1	0.09079	0.1716	0	0.00319	1	0	1	0				0	0	0	1	0	1	0
BLACE	338436	chr7	155356988	155367933	-	ncRNA	B-cell acute lymphoblastic leukemia expressed												BLACE	0.02055	0.01385	0.0463	0	0.005216	0.04443	0.007653	0.00769	1	0	0.4645	1	0	0.08731	1	0	0.6162	1	0	0.6935			BLACE	0.006708	0.01112	0	0.05572	0.08485	1	0	0.949			BLACE	0	0.01726	0.01377	1	0																																																	BLACE	0	0	0	0	0	1	0																																				BLACE	0.001157	0	0.002521	0.000989	1	0	1	0
ANO9	338440	chr11	417930	442011	-	protein_coding	anoctamin 9	PIG5,TMEM16J,TP53I5	71345	Ano9	ENSG00000185101	ANO9							ANO9	0.07208	0.06183	0.1425	0.07471	0.1187	0.08536	0.02148	0.0255	0.9997	-0.3194	0.6505	0.7666	-0.7839	0.738	0.69	-0.6991	0.2506	1	0	0.4669			ANO9	0.01191	0.04057	0.0525	0.1096	0.1438	1	0	0.6143			ANO9	0.2194	0.1375	1.211	1.753e-10	4.007			ANO9	0	0	0	0	0.2003	0	1.241	0.8355	0	1.086	0	0.7604	0	0	0	0.979	0	0	0	0	0	0	0	0	0	0	0	0	0	0	0	0	0	0	1.397	0	0	0	0	0	0	0	0	0		ANO9	0.007241	0	0	0	0	1	0			Ano9	0	0	0	0	0.01711	0.01348	1			1			1	0	0.8885			Ano9	0.04428	0	1	0			Ano9	0	0.004935	1	0	0.1793			ANO9	0.07417	0.09129	0.06467	0.1126	0.2417	0.3621	0.0003319	0.6423			ANO9	0.03096	0.03742	0.03101	0.9719	0.007758	1	-0.0003833
HCAR2	338442	chr12	122701293	122703357	-	protein_coding	hydroxycarboxylic acid receptor 2	GPR109A,HCA2,HM74a,HM74b,NIACR1,Puma-g,PUMAG	80885	Hcar2	ENSG00000182782	HCAR2				Neurodegeneration-Related			HCAR2	0.02541	0.02508	0.02482	0.002432	0.06074	0.11	0.03221	0.07727	1	0	0.7279	1	0	0.2104	1	0	0.2068	1	0	0.6961			HCAR2	0.01792	0.02024	0.03182	0.8143	0.874	0.9103	0.09132	0.5707			HCAR2	0.2269	0.8305	1.021	0.2675	0.7961			HCAR2	0	0	0	0	0	0	0	0	0	0	0	0	0	0	0	0.979	0	0	0	0	0	0	0	0	0	0	0	0	0	0	0	0	0	0	0	0	0	0	0	0	0	0.3791	0	0		HCAR2	0.02392	0.04249	1.851	0.1667	0.2015	1.926e-08	5.555			Hcar2	0	0.01707	1.097	1.597	0	0	1	0	0.4547	0.2656	0.8342	0.155	1					Hcar2	0.29	1.056	0.1756	2.348			Hcar2	0.3912	2.203	2.395e-14	3.471	0.7772			HCAR2	0.06541	0.1036	0.09063	0.1063	1	0	0.003394	0.6137			HCAR2	0.03169	0.03012	0.0364	1	-0.0006873	0.3782	0.009133
ICAM3	3385	chr19	10333776	10339669	-	protein_coding	intercellular adhesion molecule 3	CD50,CDW50,ICAM-R			ENSG00000076662	ICAM3							ICAM3	0.3528	0.2266	0.1729	0.1646	0.2863	0.278	0.1009	0.1207	0.9997	-0.6981	0.03482	0.9878	-0.06115	0.7285	0.8562	-0.3844	0.08279	1	0	0.5538			ICAM3	0.9838	0.8006	1.093	1.579	1.265	0.3828	-0.2949	0.5766			ICAM3	2.241	2.303	7.73	3.25e-22	6.085			ICAM3	2.555	1.536	0	1.373	2.24	3.343	0	2.049	2.82	1.086	1.183	2.16	0.5675	2.012	3.062	1.557	0	1.221	0	0	0	0	0	0	0.3966	0	0	0	0.559	0	0	0	0	0	0	0	1.237	0	0	0	0	0.3791	0	0		ICAM3	0.9263	1.204	0.5235	0	0.0956	0.955	-0.08621																																				ICAM3	1.846	1.791	2.251	2.312	0.6175	-0.05681	0.4881	0.04658			ICAM3	1.517	1.613	1.568	0.9525	0.09705	0.5805	0.05046
FFAR4	338557	chr10	93566665	93590072	+	protein_coding	free fatty acid receptor 4	BMIQ10,GPR120,GPR129,GT01,O3FAR1,PGR4	107221	Ffar4	ENSG00000186188	FFAR4							FFAR4	0.08851	0.1048	0.09996	0.1703	0.6863	0.8587	0.3761	0.5367	0.9997	0.1811	0.7411	0.7414	1.049	0.07861	0.7878	0.2686	0.7685	0.4404	0.5727	0.4773			FFAR4	0.4542	0.3549	0.545	1.344	1.395	0.9329	-0.03653	0.7695			FFAR4	0.9359	3.22	0.388	1.556e-10	-4.247			FFAR4	0	0	0	0	0	0	0	0	0	0	0	0	0.478	0	0	1.557	0	0	0	2.523	2.732	1.895	2.487	3.181	2.934	2.398	2.292	2.478	1.941	2.613	2.5	0	2.126	1.842	1.597	0	3.193	2.423	2.154	1.042	2.288	2.295	2.301	1.977		FFAR4	0.1456	0	1.942	0.6988	0.1022	4.425e-08	5.99			Ffar4	0	0	0.01856	0	0	0.04372	1			1	0	0.1951	1	0	0.1575			Ffar4	0.02618	0	1	0			Ffar4	0	0	1					FFAR4	0.629	0.4531	0.5767	0.4541	0.001481	-0.6393	3.103e-06	-0.5364			FFAR4	1.077	0.961	0.8842	0.9525	-0.09629	5.958e-07	-0.1767
KCNK18	338567	chr10	117197489	117210299	+	protein_coding	potassium channel, subfamily K, member 18	K2p18.1,MGR13,TRESK,TRESK-2,TRESK2,TRIK	332396	Kcnk18									KCNK18	0.02331	0.03743	0.03613	0.02938	0.07468	0.05158	0.03442	0.06731	1	0	0.6742	1	0	0.2453	1	0	0.0883	1	0	0.2786			KCNK18	0.03201	0.08083	0.03861	0.01485	0	1	0	0.9932			KCNK18	0.02698	0	0	1	0																																																	KCNK18	0	0	0	0	0	1	0			Kcnk18	0.09086	0.02284	0.002921	0.006778	0.2985	0.2041	1	0	0.2082	1	0	0.3862	1	0	0.8537			Kcnk18	0	0.04316	1	0			Kcnk18	0	0.0787	1	0	0.843			KCNK18	0.01094	0.00516	0.03255	0.0132	1	0	1	0				0.02145	0.01454	0.009258	0.9661	-0.005926	0.08858	-0.01136
ANKRD30BP3	338579	chr10	45154662	45186041	+	pseudo	ankyrin repeat domain 30B pseudogene 3												ANKRD30BP3	0.06252	0.07711	0.04969	0.01131	0.1664	0.08658	0.1059	0.233	1	0	0.5321	1	0	0.5032	1	0	0.6692	1	0	0.8758			ANKRD30BP3	0.1292	0.09595	0.05349	0.272	0.1121	1	0	0.864			ANKRD30BP3	0.03005	0.1187	0	1	0																																																	ANKRD30BP3	0	0	0.06666	0	0	1	0																																				ANKRD30BP3	0.01256	0.03062	0.003618	0.005269	1	0	1	0
LINC00705	338588	chr10	4656156	4662419	+	ncRNA	long intergenic non-protein coding RNA 705												LINC00705	0.08143	0.1568	0.154	0.4227	0.2236	0.1729	0.1022	0.1968	1	0	0.9182	0.657	1.808	2.184e-05	0.9372	-0.3108	0.419	1	0	0.0165			LINC00705	0	0	0	0.077	0.006576	1	0	0.9923			LINC00705	0	0.005291	0.00678	1	0																																																	LINC00705	0	0	0	0	0	1	0																																				LINC00705	0	0	0	0.0002834	1	0	1	0
ST8SIA6	338596	chr10	17319283	17454409	-	protein_coding	ST8 alpha-N-acetyl-neuraminide alpha-2,8-sialyltransferase 6	SIA8F,SIAT8F,ST8SIA-VI	241230	St8sia6	ENSG00000148488	ST8SIA6		Endothelial		Neurodegeneration-Related			ST8SIA6	0.112	0.0801	0.94	1.571	0.1158	0.1734	0.1526	0.2172	0.9997	-0.7665	0.03013	0.1732	1.185	0.9212	0.8832	0.4599	0.4993	0.7123	0.3368	0.654			ST8SIA6	0.6003	0.613	0.5385	0.01664	0.03105	1	0	0.976			ST8SIA6	0.8116	0.001611	0.2312	3.025e-13	4.849			ST8SIA6	0	0	0	0	0.2003	0	0	0	0	0	0	0	0	0	0	0	0	0	0	2.523	0	0	0	0	0	0	0	0	0	0	0	0	0	0	0	0	0	0	0	0	0	0	0	0		ST8SIA6	0.02999	4.273	0	0.8259	0.009797	1	0			St8sia6	0.01964	0.1864	0.716	1.458	0.3242	0.2889	0.02181	1.875	0.2845	0.001244	1.281	0.9301	0.8302	-0.1355	0.8711			St8sia6	0.9705	3.004	0.0004201	2.854			St8sia6	0.3381	0.03537	6.525e-05	-2.856	0.8186			ST8SIA6	0.503	0.6777	0.4129	0.6092	0.02569	0.5753	0.001843	0.5781			ST8SIA6	0.3961	0.4106	0.4283	1	0.001387	0.7553	0.02393
DUPD1	338599	chr10	75037472	75073625	-	protein_coding	dual specificity phosphatase and pro isomerase domain containing 1	DUSP27,FMDSP	435391	Dupd1									DUPD1	0.003103	0	0.002011	0.01794	0.01165	0.01772	0.01577	0.08808	1	0	0.8721	1	0	0.8884	1	0	0.7655	1	0	0.4382			DUPD1	0.03682	0.03904	0.008089	0.006797	0.009013	1	0	0.8886			DUPD1	0	0.008192	0	1	0																																																	DUPD1	0	0	0	0	0	1	0			Dupd1	0.02496	0	0.1365	0.2472	0.1643	0.1648	1	0	0.2991	1	0	0.1065	1	0	0.8168			Dupd1	0.113	0.04665	1	0			Dupd1	0.355	0	1	0	0.1789			DUPD1	0.03387	0.01976	0.02987	0.02226	1	0	1	0				0.003793	0.01593	0.01419	0.9539	0.01044	0.8215	0.006644
ICAM4	3386	chr19	10286967	10288584	+	protein_coding	intercellular adhesion molecule 4 (Landsteiner-Wiener blood group)	CD242,LW	78369	Icam4									ICAM4	0.004074	0.009617	0.0473	0.008843	0.1065	0.04362	0.08097	0.03996	1	0	0.9007	1	0	0.3947	1	0	0.01706	1	0	0.4107			ICAM4	0.1232	0.09355	0.08282	0.2811	0.3276	0.9048	0.1153	0.902			ICAM4	0.2001	0.9677	2.45	4.642e-07	3.123																																																	ICAM4	0	1.386	0	0	0	1	0			Icam4	0.1448	0.02343	0.07193	0.08532	0.2566	0.4025	1	0	0.3462	1	0	0.1912	1	0	0.7543			Icam4	0.04437	0	1	0			Icam4	0.4178	0.1779	0.606	-0.7836	0.5053			ICAM4	0.106	0.09374	0.1072	0.1508	1	0	1	0				0.08484	0.07467	0.1062	1	-0.01932	0.9273	0.01308
LUZP2	338645	chr11	24496970	25082640	+	protein_coding	leucine zipper protein 2	KFSP2566,PRO6246	233271	Luzp2	ENSG00000187398	LUZP2							LUZP2	0.1983	0.2164	0.411	0.2147	0.1881	0.09258	0.9826	0.9239	0.9997	0.2374	0.4093	0.4826	-1.205	0.1346	0.2161	-1.328	0.7954	0.8207	-0.1356	0.7072			LUZP2	1.865	1.718	2.325	0.01168	0.1144	1	0	0.8295			LUZP2	3.389	0.0273	0.0182	1	0			LUZP2	0	0	0	0	0	0	0	0	0	1.698	0	0	0	0	0	0	0	0	1.244	0	0	0	0.365	0	0	0	0	0	0	0	0	0	0	0	0.9472	0	0	0	0	0	0	0	0	0		LUZP2	2.485	1.461	0.3351	3.073	3.497	0.02468	-4.05			Luzp2	3.738	3.608	0.6614	0.8515	1.566	1.417	0.8034	-0.1408	0.5689	0.6726	0.4061	0.3816	0.6643	-0.2086	0.7117			Luzp2	0.5602	0.4759	0.9372	-0.2349			Luzp2	0.8321	0.6616	0.6438	-0.3911	0.7504			LUZP2	1.956	2.038	1.376	1.366	0.5731	0.08419	0.8615	-0.01817			LUZP2	1.398	1.404	1.365	1	-0.008039	0.3168	-0.04939
KRTAP5-AS1	338651	chr11	1572741	1599184	+	ncRNA					ENSG00000233930	KRTAP5-AS1							KRTAP5-AS1	0.06955	0.103	0.1797	0.2191	0.05767	0.1106	1.436	1.578	0.9997	0.5462	0.8723	0.9719	0.1872	0.2571	1	0	0.8315	0.7894	0.1525	0.8732			KRTAP5-AS1	1.923	1.98	2.118	0.0665	0.05872	1	0	0.9438			KRTAP5-AS1	1.819	0.03647	0.07602	1	0			KRTAP5-AS1	0	0	0	0	0	0	0	0	0	1.086	0	0.7604	0	0	0	0	0	0	0	0	0	0	0	0.5108	0	0	0	0	0.559	0	0	0	0	0	0	0	0	0	0	0	0	0	0	0		KRTAP5-AS1	0.1515	0.3673	0.03979	2.045	0.317	0.7261	-0.7092																																				KRTAP5-AS1	1.131	1.039	1.02	0.836	0.5566	-0.1725	0.03514	-0.3701			KRTAP5-AS1	1.632	1.51	1.474	0.9525	-0.1132	0.01971	-0.1497
CCDC84	338657	chr11	118998133	119015793	+	protein_coding	coiled-coil domain containing 84		382073	Ccdc84	ENSG00000186166	CCDC84							CCDC84	3.571	3.527	3.278	2.788	3.838	3.611	3.774	3.504	0.9997	-0.139	0.8823	0.6112	-0.6392	0.8549	0.5309	-0.4104	0.8662	0.4358	-0.4964	0.5387			CCDC84	2.626	2.692	2.543	3.331	3.263	0.8829	-0.02406	0.8215			CCDC84	3.689	5.097	3.874	1.297e-08	-1.143			CCDC84	0.9258	0	1.692	1.373	2.767	3.582	0	1.746	2.69	2.952	1.825	2.55	0	1.008	3.062	2.55	1.922	2.936	4.6	0	3.092	3.789	3.133	3.181	3.103	3.171	2.447	2.662	3.177	2.887	2.85	3.789	2.95	2.231	3.186	3.528	1.893	0	1.723	0	2.288	1.487	2.785	1.679		CCDC84	3.784	3.532	3.968	3.984	3.241	0.4753	0.3184			Ccdc84	2.973	2.892	3.019	3.021	2.576	3.103	0.8464	-0.1496	0.5109	0.9393	-0.05631	0.8298	0.1772	0.6432	0.3015			Ccdc84	2.204	2.287	0.8018	0.402			Ccdc84	2.536	2.496	0.9934	0.005477	0.532			CCDC84	4.229	4.156	4.162	4.088	0.4187	-0.1144	0.4925	-0.06852			CCDC84	4.679	4.71	4.696	1	0.02655	1	0.01539
TMEM225	338661	chr11	123882926	123885642	-	protein_coding	transmembrane protein 225	PMP22CD,PPP1R154	75667	Tmem225	ENSG00000204300	TMEM225							TMEM225	0.0814	0.02946	0.1604	0.02715	0.09922	0.06504	0.1807	0.3364	1	0	0.04519	1	0	0.04197	1	0	0.6507	0.4341	1.413	0.05454			TMEM225	0.05504	0.02076	0.05221	0.01492	0	1	0	0.9911			TMEM225	0.01048	0.005015	0.05421	1	0			TMEM225	0	0	0	0	0	0	0	0	0.6835	0	0	0	0	0	0	0	0	0	0	0	0	0	0	0	0	0	0	0	0	0	0	0	0	0	0	0	0	0	0	0	0	0	0	0		TMEM225	0	0.07735	0	0	0	1	0			Tmem225	0	0.01863	0	0	0	0	1	0	0.434	1			1					Tmem225	0.3512	0	1	0			Tmem225	0.05481	0	1	0	0.1484			TMEM225	0.02572	0.01483	0.002007	0.001857	1	0	1	0			TMEM225	0	0	0	0.9525	-0.0001146	0.6043	-0.0001069
OR8D4	338662	chr11	123906432	123907376	+	protein_coding	olfactory receptor, family 8, subfamily D, member 4	OR11-275	258854	Olfr985	ENSG00000181518	OR8D4							OR8D4	0.008965	0.07331	0.06678	0.01999	0.06931	0.01005	0.02201	0.1106	1	0	0.8929	1	0	0.5053	1	0	0.5148	1	0	0.2934			OR8D4	0.05262	0.08527	0.05192	0	0	1	0				OR8D4	0.105	0	0	1	0			OR8D4	0	0	0	0	0	0	0	0	0	0	0	0	0	0	0	0	0	0	0	0	0	0	0	0	0	0	0	0	0.559	0	0	0	0	0	0	0	0	0	0	0	0	0	0	0		OR8D4	0	0.5666	0	0	0	1	0			Olfr985	0	0.03422	0	0	0	0	1	0	0.2306	1			1					Olfr985	0	0	1	0			Olfr985	0	0	1					OR8D4	0.00813	0.01437	0.01684	0.008452	1	0	1	0			OR8D4	0.02492	0.02539	0.02053	1	0.004306	1	0.002762
LOC338667	338667	chr11	125947424	125955340	+	protein_coding	uncharacterized LOC338667												LOC338667	0.02214	0.02129	0.1809	0.07867	0.04163	0.06963	0.4024	0.4313	1	0	0.7514	0.7848	-1.209	0.01326	1	0	0.19	0.974	0.03657	0.4218			LOC338667	0.2006	0.2374	0.107	0.006767	0	1	0	0.9923			LOC338667																																																						LOC338667	0	0	0	0	0.02352	1	0																																				LOC338667	0.01588	0.01075	0.01022	0.008693	1	0	1	0
OR5F1	338674	chr11	55993681	55994625	-	protein_coding	olfactory receptor, family 5, subfamily F, member 1	OR11-10			ENSG00000149133	OR5F1							OR5F1	0.1105	0.1333	0.5707	0.3071	0.2873	0.2599	0.1705	0.4463	1	0	0.7218	0.8684	-0.7344	0.1045	0.8812	-0.4376	0.3475	1	0	0.03422			OR5F1	0	0	0	0.009196	0.1101	1	0	0.9866			OR5F1	0.05997	0	0.04794	1	0			OR5F1	0	0	0	0	0	0	0	0	0	0	0	0	0	0	0	0	0	0	0	0	0	0	0	0	0	0	0	0	0	0	0	0	0	0	0	0	0	0	0	0	0	0	0	0		OR5F1	0	0	0	0	0	1	0																																				OR5F1	0	0	0	0	1	0	1	0			OR5F1	8.384e-06	0	0	1	-1.021e-05	0.871	2.652e-05
OR5AP2	338675	chr11	56641489	56642439	-	protein_coding	olfactory receptor, family 5, subfamily AP, member 2	OR9J1	258573	Olfr1020									OR5AP2	0.082	0.1928	0.6816	0.02549	0.3487	0.4091	0.1727	0.3507	1	0	0.616	0.003122	-5.365	0.000514	0.913	0.3718	0.3491	1	0	0.1776			OR5AP2	0	0	0	0.1	0.0877	1	0	0.989			OR5AP2	0	0	0.007197	1	0																																																	OR5AP2	0	0	0	0	0	1	0			Olfr1020	0.3344	1.304	0.1634	0.6766	0.06923	0.3519	0.2595	1.05	0.0001441	1	0	0.02698	1	0	0.6442			Olfr1020	2.157	0.08459	0.2021	-4.466			Olfr1020	0.003528	0	1	0	0.6616			OR5AP2	0	0	0	0	1	0	1	0				0	0	6.584e-06	0.9719	-5.627e-05	1	-1.642e-05
ANKRD13D	338692	chr11	67289291	67302484	+	protein_coding	ankyrin repeat domain 13 family, member D		68423	Ankrd13d	ENSG00000172932	ANKRD13D							ANKRD13D	0.7937	0.8389	0.8166	0.7797	1.985	2.479	0.6751	0.8316	0.9997	0.1273	0.4644	0.9893	-0.0348	0.7515	0.3526	0.6625	0.4893	0.7145	0.3357	0.7845			ANKRD13D	2.612	2.451	2.601	3.978	3.7	0.5915	-0.1037	0.9629			ANKRD13D	5.098	5.716	6.483	1.268e-09	1.189			ANKRD13D	0.6022	0	0	1.373	2.411	1.501	1.241	1.746	2.213	2.725	1.183	0.7604	1.862	2.012	3.062	0.979	2.077	0	0	0	1.527	1.736	1.287	2.137	1.82	1.223	2.447	1.538	2.634	2.613	2.85	1.834	2.596	2.34	2.344	0	1.237	2.769	2.486	2.062	1.687	1.323	1.567	1.304		ANKRD13D	0.186	0.609	0.2104	0.1505	0.124	1	0			Ankrd13d	2.534	2.555	2.273	2.068	2.113	2.458	0.8852	0.1111	0.8203	0.7343	-0.2699	0.6545	0.3209	0.4612	0.6732			Ankrd13d	0.5628	0.7342	0.7617	0.709			Ankrd13d	2.222	2.742	0.1795	0.73	0.7971			ANKRD13D	3.972	4.104	4.638	4.751	0.09705	0.149	0.03263	0.1442			ANKRD13D	5.486	5.512	5.539	1	0.02116	0.1338	0.0591
LOC338694	338694	chr11	69147228	69171562	-	ncRNA	uncharacterized LOC338694												LOC338694	0.1215	0.108	0.1601	0.07169	0.1085	0.162	0.3438	0.5026	0.9997	-0.3101	0.7335	1	0	0.3338	1	0	0.3713	0.5514	0.6063	0.8876			LOC338694	0.4541	0.4744	0.3302	0.1404	0.2486	1	0	0.9381			LOC338694	0.04912	0.2376	0.01613	1	0																																																	LOC338694	0.08775	0	0.1249	0	0	1	0																																				LOC338694	0.0766	0.07482	0.0226	0.03667	1	0	1	0				0.002291	0.001541	0.008439	1	-0.001637	0.9997	0.004
ANKRD42	338699	chr11	83193712	83260270	+	protein_coding	ankyrin repeat domain 42	PPP1R79,SARP	73845	Ankrd42	ENSG00000137494	ANKRD42							ANKRD42	0.8184	0.9377	0.5724	0.6537	0.66	0.6616	1.58	1.503	0.9997	0.2645	0.7445	0.4488	1.16	6.744e-05	0.8786	-0.1181	0.8395	0.8416	-0.1265	0.5505			ANKRD42	2.157	2.351	1.882	1.165	1.172	0.9682	-0.01008	0.9643			ANKRD42	1.473	2.07	1.903	0.4323	0.147			ANKRD42	0.6022	0	0	0	0.6742	0	1.241	0	0.6835	0	0	1.256	0.478	0	0	0	0	0	0	0	0	0.8295	0.8982	0	0.7074	0.6171	0.6384	1.538	0.9609	0.4004	0.6016	0	0.5065	0	2.344	0	0	1.295	2.486	0	1.916	0	1.567	1.977		ANKRD42	1.597	1.669	1.337	2.274	1.032	0.7192	-0.1972			Ankrd42	0.619	0.7269	0.2893	0.6418	2.248	2.308	0.7678	0.2612	0.5531	0.1869	1.057	0.9284	0.7841	0.09062	0.5937			Ankrd42	0.3343	0.08987	1	0			Ankrd42	0.395	0.3673	0.9332	0.103	0.8832			ANKRD42	2.241	1.997	1.855	1.527	0.001073	-0.3413	2.202e-10	-0.4649			ANKRD42	2.705	2.631	2.539	0.9525	-0.06624	8.779e-05	-0.1494
B4GALNT4	338707	chr11	369795	382117	+	protein_coding	beta-1,4-N-acetyl-galactosaminyl transferase 4		330671	B4galnt4	ENSG00000182272	B4GALNT4							B4GALNT4	2.356	2.364	0.9833	0.9068	0.3638	0.2663	1.007	1.308	0.9997	0.2588	0.1413	0.9573	-0.1836	0.2561	0.3535	-1.563	1.392e-07	0.5892	0.5135	0.7469			B4GALNT4	2.752	2.472	3.22	0.1236	0.1691	0.9059	0.1255	0.9641			B4GALNT4	5.677	0.0607	0.03766	1	0			B4GALNT4	0	0	0	0	0	0	0	0	0	0	0	0	0	0	0	0	0.6233	2.66	2.694	0	0	0	0	0	0	0	0	0	0	0	0	0	0	0	0	0	0	0	0	0	0	0	0	0		B4GALNT4	0.7247	0.3214	0	0.1002	0.2017	0.008229	-4.119			B4galnt4	0.1726	1.071	0.3474	0.4129	2.844	3.376	0.001515	2.241	0.1848	0.9228	0.1315	0.6527	0.1878	0.6014	0.779			B4galnt4	0.05006	0.03751	1	0			B4galnt4	0.3891	0.3152	0.7744	-0.3828	0.357			B4GALNT4	4.526	4.644	5.162	5.384	0.3202	0.1206	0.0001382	0.2653			B4GALNT4	6.445	6.546	6.619	0.9525	0.08004	0.01375	0.1685
CSTF3-AS1	338739	chr11	33161657	33191598	+	ncRNA	CSTF3 antisense RNA 1 (head to head)				ENSG00000247151	CSTF3-AS1							CSTF3-AS1	0.05407	0.122	0.2906	0.01503	0.09784	0.1453	0.01863	0.07304	0.9997	1.092	0.7034	0.05479	-5.388	1.331e-08	1	0	0.2199	1	0	0.4663			CSTF3-AS1	0.08179	0.06433	0.06725	0.1825	0.1252	1	0	0.9524			CSTF3-AS1	0.1263	0.1667	0.1232	1	0			CSTF3-AS1	0	0	0	0	0	0	0	0	0	0	0	0	0.5675	0	0	0	0	0	0	0	0	0	0.365	0	0	0	0	0	0	0	0	0	0	0	0.9472	0	0	0	0	0	0	0	0	0		CSTF3-AS1	0.07139	0	0.02226	0	0.06761	1	0																																				CSTF3-AS1	0.09771	0.1263	0.07921	0.09694	0.264	0.3065	1	0			CSTF3-AS1	0.06673	0.05599	0.07199	1	-0.009116	0.7757	0.008994
OR52L1	338751	chr11	5985892	5986985	-	protein_coding	olfactory receptor, family 52, subfamily L, member 1	OR11-50	258160	Olfr685									OR52L1	0.06556	0.0385	0.08772	0.2495	0.1919	0.07823	0.05479	0.3026	1	0	0.5617	1	0	8.033e-09	1	0	0.04497	1	0	0.2339			OR52L1	0.02657	0.01887	0.02732	0.0292	0.07989	1	0	0.9897			OR52L1	0	0	0.0332	1	0																																																	OR52L1	0	0	0	0	0.0296	1	0			Olfr685	0	0	0	0	0.02563	0	1			1			1	0	0.4693			Olfr685	0.02117	0	1	0			Olfr685	0	0	1					OR52L1	0.002557	0.003751	0	0.001419	1	0	1	0				0.0009938	0.001317	0.0009597	0.9648	-0.004338	0.5887	-0.004378
OR2AG2	338755	chr11	6768007	6768957	-	protein_coding	olfactory receptor, family 2, subfamily AG, member 2	OR11-76,OR2AG2P	66786	Olfr701									OR2AG2	0.07245	0.135	0.2057	0.04017	0.0738	0.2017	0.4839	0.4908	1	0	0.3608	1	0	0.006406	1	0	0.4398	0.919	-0.1252	0.7431			OR2AG2	0.2629	0.317	0.1379	0.003659	0.1164	1	0	0.004102			OR2AG2	0.05319	0.002933	0.01396	1	0																																																	OR2AG2	0	0.1914	0.04828	0.6153	0	1	0			Olfr701	0	0	0.05545	0.02326	0.0425	0.1478	1			1	0	0.03847	1	0	0.3261			Olfr701	0.06305	0.005542	1	0			Olfr701	0.004319	0.01333	1	0	0.4045			OR2AG2	0.02565	0.01906	0.03157	0.01316	1	0	1	0				0.01981	0.01716	0.01295	1	-0.005135	0.6043	-0.01494
LINC00936	338758	chr12	89708955	89711952	+	ncRNA	long intergenic non-protein coding RNA 936												LINC00936	0.1743	0.1717	0.1083	0.1612	0.2506	0.3016	0.8758	0.8724	0.9997	-0.03777	0.6727	0.8169	0.5721	0.7865	0.9292	0.188	0.8149	0.9759	-0.02575	0.8527			LINC00936	1.915	1.799	2.213	1.617	1.419	0.9818	-0.01177	0.858			LINC00936																																																						LINC00936	0.6119	1.081	3.287	2.129	1.203	1.149e-07	3.557																																				LINC00936	2.543	1.92	1.724	1.205	9.623e-06	-0.8344	7.903e-13	-0.8836
C1QL4	338761	chr12	49332417	49337188	-	protein_coding	complement component 1, q subcomponent-like 4	C1QTNF11,CTRP11	239659	C1ql4									C1QL4	0.003516	0.008459	0.03208	0	0	0.00731	0.01262	0.01772	1	0	0.926	1	0	0.3176	1	0	0.4573	1	0	0.2856			C1QL4	0.02404	0.06254	0.1557	0.09992	0.03177	1	0	0.9642			C1QL4	0.09861	0	0.00198	1	0																																																	C1QL4	0.007298	0	0	0	0.01208	1	0			C1ql4	0	0	0.08709	0.06473	0	0.01102	1			1	0	0.00706	1	0	0.4612			C1ql4	0.1484	0	1	0			C1ql4	0.02778	0	1	0	0.01267			C1QL4	0.2155	0.2448	0.365	0.3636	0.9289	-0.02977	0.7404	-0.05519				0.1945	0.1817	0.1725	1	-0.00357	0.5042	-0.01646
TMEM119	338773	chr12	108589846	108598118	-	protein_coding	transmembrane protein 119	OBIF	231633	Tmem119	ENSG00000183160	TMEM119				Microglia			TMEM119	0.0494	0.09508	0.1014	0.7774	2.25	3.177	0.03477	0.06852	0.9997	0.9405	0.02679	0.003174	7.503	3.954e-11	0.2185	1.064	0.9495	1	0	0.1623			TMEM119	0.8524	0.7931	1.588	5	5.099	0.912	-0.04217	0.9158			TMEM119	3.802	8.187	0.547	2.061e-21	-10.1			TMEM119	0	0	1.692	1.373	0	1.501	0	0	0	0	0	0.7604	0	0	0	0	0	1.221	1.244	5.734	5.406	5.153	4.897	6.026	5.963	5.926	5.866	5.773	5.507	5.072	5.025	4.736	4.737	4.88	1.843	3.528	2.685	0	1.105	0	0	0.679	5.259	5.025		TMEM119	0.3048	0.8208	2.854	0	0.817	2.247e-06	5.266			Tmem119	0.5527	0.6822	6.399	5.633	0	0.01127	0.7379	0.3362	0.5066	0.04218	-0.7365	0.8494	1	0	0.4682			Tmem119	4.109	2.638	0.002196	-1.709			Tmem119	6.117	3.553	6.092e-10	-2.392	0.4194			TMEM119	1.97	2.395	2.352	2.855	0.002977	0.5881	2.338e-06	0.5854			TMEM119	1.69	1.771	1.914	0.991	0.05817	0.00286	0.2031
KRT79	338785	chr12	52821447	52834293	-	protein_coding	keratin 79	K6L,KRT6L	223917	Krt79	ENSG00000185640	KRT79							KRT79	0.02319	0.02395	0.1311	0.1321	0.07428	0.04886	0.03658	0.1944	1	0	0.7414	0.9931	0.06229	0.01876	1	0	0.2147	1	0	0.05108			KRT79	0.005632	0	0.03952	0.01033	0.002248	1	0	0.9915			KRT79	0.06862	0	0	1	0			KRT79	0	0	0	0	0	0	0	0	0	0	0	0	0	0	0	0	0	0	0	0	0	0	0	0	0	0	0	0	0	0	0	0	0	0	0	0	0	0	0	0	0	0	0	0		KRT79	0	0	0	0	0	1	0			Krt79	0.008209	0	0	0	0.0246	0.008998	1	0	0.5116	1			1	0	0.4059			Krt79	0	0	1	0			Krt79	0	0	1					KRT79	0.005986	0.009739	0.01002	0.01232	1	0	1	0			KRT79	0.01208	0.01577	0.01237	1	0.001189	0.9726	-0.002155
LOC338797	338797	chr12	131347470	131367555	+	ncRNA	uncharacterized LOC338797												LOC338797	0.007275	0.02119	0.2521	0.007556	0.01787	0.006332	0.05518	0.01949	1	0	0.05873	1	0	2.575e-07	1	0	0.6154	1	0	0.2278			LOC338797	0.03657	0.03894	0.00577	0.004267	0.04367	1	0	0.9907			LOC338797	0.03652	0	0	1	0																																																	LOC338797	0	0.5972	0	0	0	1	0																																				LOC338797	0.02607	0.02114	0.02992	0.02281	1	0	1	0
LINC01089	338799	chr12	121795267	121803484	-	ncRNA	long intergenic non-protein coding RNA 1089				ENSG00000212694	LINC01089							LINC01089	1.916	1.839	1.314	1.352	1.46	1.91	1.41	1.759	0.9997	-0.1429	0.7198	0.962	0.1338	0.6357	0.6304	0.4163	0.8411	0.4241	0.51	0.8919			LINC01089	2.053	2.292	2.113	3.498	3.3	0.7643	-0.0579	0.9174			LINC01089	4.097	4.36	4.137	0.8164	0.06607			LINC01089	1.669	3.633	0	1.373	2.285	0	1.898	2.513	1.495	1.086	0	1.917	2.165	1.008	0	2.288	0	1.872	0	4.321	3.379	2.687	2.331	3.371	2.934	2.989	2.118	3.229	3.018	3.063	2.287	0	2.259	1.984	1.933	0	2.343	0	2.486	1.042	1.414	2.106	0	2.434		LINC01089	1.38	0.7856	1.827	0.5839	0.8371	0.07044	1.03																																				LINC01089	4.13	4.386	4.495	4.86	0.01916	0.2593	0.000172	0.3609			LINC01089	4.712	4.747	4.854	1	0.03831	0.08526	0.1249
C12orf74	338809	chr12	92702843	92708549	+	protein_coding	chromosome 12 open reading frame 74				ENSG00000214215	C12orf74							C12orf74	0.00592	0.01377	0.2205	0.005862	0.03814	0.01253	0.02155	0.0591	1	0	0.4825	0.1951	-4.907	1.458e-06	1	0	0.6772	1	0	0.2896			C12orf74	0	0	0	0.005452	0.1515	1	0	0.05169			C12orf74	0	0	0.01128	1	0			C12orf74	0	0	0	0	0	0	0	0	0	0	0	0	0	0	0	0	0	0	0	0	0	0	0.365	0	0	0	0	0	0	0	0	0	0	0	0	0	0	0	0	0	0	0	0	0		C12orf74	0	0	0	0	0	1	0																																				C12orf74	0	0	0.001247	0.0001552	1	0	1	0			C12orf74	0	0	0	1	7.561e-06	0.9697	5.625e-06
FAM19A2	338811	chr12	61708248	62192839	-	protein_coding	family with sequence similarity 19 (chemokine (C-C motif)-like), member A2	TAFA-2,TAFA2	268354	Fam19a2	ENSG00000198673	FAM19A2							FAM19A2	0.07527	0.1075	0.1859	0.261	0.145	0.106	1.107	1.257	0.9997	0.4579	0.6597	0.7462	0.6168	0.8284	0.6706	-0.6554	0.6466	0.6305	0.2298	0.6604			FAM19A2	3.314	3.299	3.702	0.1548	0.1024	0.786	-0.1385	0.9486			FAM19A2	2.345	0.1941	0.5914	1.168e-05	1.988			FAM19A2	0	0	0	0	0.2003	0	0	0	0	0	0	0	0	0	0	0	0	0	0	0	0	0	0.365	0	0	0	0	0	0	0	0	0	0	0	0	0	0	0	0	0	0	0	0	0		FAM19A2	0.2332	0.2683	0.1429	2.755	0.7117	0.7741	-0.5545			Fam19a2	0.1901	0.1237	0.0563	0.01537	0.9109	0.7793	0.7467	-0.3999	0.4871	1	0	0.2422	0.6365	-0.2206	0.6034			Fam19a2	0.06082	0.0144	1	0			Fam19a2	0.02777	0.009339	1	0	0.1272			FAM19A2	3.141	2.46	2.323	1.618	0.0006269	-0.8054	1.615e-09	-0.9946			FAM19A2	3.11	3.01	2.919	0.9639	-0.07834	0.03935	-0.1701
LINC01252	338817	chr12	11548030	11564403	+	ncRNA	long intergenic non-protein coding RNA 1252				ENSG00000247157	LINC01252							LINC01252	0.322	0.5448	0.286	0.1412	0.2475	0.2127	1.359	1.145	0.9997	0.8226	0.5515	0.6502	-1.039	0.7675	0.8812	-0.2768	0.8261	0.5099	-0.3461	0.7053			LINC01252	1.452	1.697	1.118	0.2464	0.1863	0.8761	0.1129	0.9248			LINC01252	1.64	1.129	0.3957	3.531e-05	-2.583			LINC01252	0	0	0	0	0	2.698	0	0.8355	0	1.698	0	0	1.359	1.595	0	0.979	0.6233	0	0	0	0	1.736	0.6561	0	0.9629	1.223	0.6384	1.099	0	0	0.3319	1.834	0	0.4535	3.182	2.174	0	0	1.105	1.042	0	0	0	0		LINC01252	0.5669	0.7655	0.2692	1.584	0.6303	0.2008	-1.049																																				LINC01252	1.066	1.037	0.6539	0.5333	0.4741	-0.1335	0.003751	-0.3017			LINC01252	2.22	2.266	2.226	1	0.02395	1	-0.0009833
SLCO1B7	338821	chr12	21015696	21090106	+	protein_coding	solute carrier organic anion transporter family, member 1B7 (non-functional)	LST-3,LST-3TM12,LST3,SLC21A21											SLCO1B7	0.04188	0.01162	0.06342	0.1884	0.1216	0.1294	0.05905	0.105	1	0	0.5783	1	0	0.08116	0.9033	-0.4687	0.43	1	0	0.3209			SLCO1B7	0	0.01411	0.004758	0.1227	0.02295	1	0	0.9622			SLCO1B7	0	0	0	1	0																																																	SLCO1B7	0	0	0	0	0	1	0																																				SLCO1B7	0	0.0009531	0.001389	8.477e-05	1	0	1	0				0.0001001	0.0001248	0.0002229	1	-1.573e-05	1	6.218e-05
LINC00550	338862	chr13	68861284	68885325	-	ncRNA	long intergenic non-protein coding RNA 550				ENSG00000281778	LINC00550							LINC00550	0.04709	0.04403	0.2493	0.07305	0.1532	0.2002	0.07299	0.2179	1	0	0.6803	0.1673	-2.99	0.2565	0.9583	0.1795	0.3477	1	0	0.01595			LINC00550	0.003025	0	0.002692	0	0.008946	1	0	0.9919			LINC00550	0.07945	0	0.01108	1	0			LINC00550	0	1.536	0	0	0	0	0	0	1.145	0	0	0	0	0	0	0	0	0	0	0	1.527	1.115	0.365	0	0.3966	0	1.92	0	0.9609	0	0	0	0.5065	0	3.559	3.005	0	0	0	0	0	0	0	0		LINC00550	0	0	0	0	0	1	0																																				LINC00550	0	0.003638	0	9.333e-05	1	0	1	0			LINC00550
LINC00347	338864	chr13	74552843	74557120	+	ncRNA	long intergenic non-protein coding RNA 347												LINC00347	0.01505	0.03243	0.1948	0.01676	0.1118	0.03088	0.1014	0.173	1	0	0.7714	0.2676	-3.365	1.173e-06	0.656	-1.547	0.4808	1	0	0.3515			LINC00347	0.03823	0.0218	0.01021	0.008988	0	1	0	0.9923			LINC00347	0.02006	0.01279	0	1	0																																																	LINC00347	0.01511	0	0	0	0	1	0																																				LINC00347	0.003246	0.003053	0.00336	0.002912	1	0	1	0
C1QTNF9	338872	chr13	24309578	24322531	+	protein_coding	C1q and tumor necrosis factor related protein 9	AQL1,C1QTNF9A,CTRP9			ENSG00000240654	C1QTNF9							C1QTNF9	0.01916	0.06116	0.04276	0.0131	0.08087	0.07585	0.03873	0.07046	1	0	0.8842	1	0	0.5065	1	0	0.09891	1	0	0.5952			C1QTNF9	0.0181	0.0282	0.08664	0.05864	0.06018	1	0	0.5834			C1QTNF9	0.1133	0.18	0.008664	1	0			C1QTNF9	0	0	0	0	0	0	0	0	0	0	0	0	0	0	0	0	0	0	0	0	0	0	0	0.8873	0	0	0	0	0	0	0.6016	0	0	0	0	0	0	0	0	0	0	0	0	0		C1QTNF9	0.044	0	0.09851	0.5014	0.2366	1	0																																				C1QTNF9	0.1785	0.1396	0.06547	0.0901	0.4014	-0.3089	1	0			C1QTNF9	0.04897	0.05826	0.06313	0.9525	0.01226	0.5013	0.01294
RNASE10	338879	chr14	20505537	20511155	+	protein_coding	ribonuclease, RNase A family, 10 (non-active)	RAH1,RNASE9	75019	Rnase10	ENSG00000182545	RNASE10							RNASE10	0.002166	0.06439	0.3566	0.3263	0.08923	0.04822	0.003202	0.04038	1	0	0.0367	0.9812	0.1207	0.04457	1	0	0.4514	1	0	0.8681			RNASE10	0.006307	0	0	0.063	0.03861	1	0	0.9726			RNASE10	0.0214	0.1215	0	1	0			RNASE10	0	0	0	0	0	0	0	0	0	0	0	0	0	0	0	0	0	0	0	0	0	0	0	0	0	0.3413	0.6384	0	0	0	0	0	0	0	0	0	0	0	0	0	0	0	0	0		RNASE10	0	0	0.1816	0	0	1	0			Rnase10	0	0	0.04508	0	0	0	1			1	0	0.5308	1					Rnase10	0.01232	0.0383	1	0			Rnase10	0	0.006729	1	0	0.5246			RNASE10	0.02698	0.04279	0.02594	0.03982	1	0	1	0			RNASE10	0.754	0.719	0.7498	0.9525	-0.03287	1	0.0003658
VSX2	338917	chr14	74239472	74262738	+	protein_coding	visual system homeobox 2	CHX10,HOX10,MCOP2,MCOPCB3,RET1	12677	Vsx2									VSX2	0.01936	0.0342	0.037	0.01443	0.03738	0.06757	0.01687	0.09207	1	0	0.8866	1	0	0.2008	0.8622	0.7829	0.2691	1	0	0.5677			VSX2	0.01008	0.009508	0.02832	0.00406	0.1432	1	0	0.8476			VSX2	0.004864	0.004122	0	1	0																																																	VSX2	0	0	0	0	0	1	0			Vsx2	0.02656	0.003322	0.002525	0	0.01513	0.01433	1	0	0.1741	1	0	0.5293	1	0	0.8893			Vsx2	0.01227	0.004111	1	0			Vsx2	0	0	1					VSX2	0.0467	0.04454	0.06207	0.04217	1	0	1	0				0.03016	0.03093	0.0325	1	0.002511	0.2973	0.007413
TMEM202	338949	chr15	72398327	72408367	+	protein_coding	transmembrane protein 202		73893	Tmem202						Neurodegeneration-Related			TMEM202	0.05228	0.09147	0.1795	0.3806	0.1623	0.09317	0.073	0.1597	1	0	0.8521	0.657	2.158	0.0006492	1	0	0.5088	1	0	0.4708			TMEM202	0.006452	0.0301	0.01597	0.09724	0.006268	1	0	0.9881			TMEM202	0.02407	0.01036	0	1	0																																																	TMEM202	0.01736	0	0	0	0.01901	1	0			Tmem202	0.138	0.2541	0.5621	0.8878	0.2451	0.2276	1	0	0.6922	0.487	0.6848	0.3776	1	0	0.5592			Tmem202	0.5513	1.084	0.3338	1.739			Tmem202	0.6516	0.3943	0.5166	-0.615	0.1889			TMEM202	0.01484	0.00874	0.006714	0.003473	1	0	1	0				0	5.214e-05	3.286e-05	1	3.81e-05	0.6253	8.972e-05
LOC338963	338963	chr15	82710471	82713993	-	pseudo	epididymal protein pseudogene				ENSG00000228141	AC105339.1							LOC338963	0.1362	0.1918	0.06177	0.05106	0.05004	0.0557	0.1138	0.1823	0.9997	0.5769	0.3375	1	0	0.1105	1	0	0.02262	1	0	0.5764			LOC338963	0.2599	0.1805	0.1691	0.005441	0.1208	1	0	0.9525			LOC338963	0.214	0.1114	0.03813	1	0			AC105339.1	0	0	0	0	0	1.501	0	0	0	0	0	0	0	0	0	0	0.6233	0	0	0	0	0.4735	0.6561	0.5108	1.18	1.048	0.6384	0.4655	0.559	0.7135	1.025	0	0.5065	0.798	1.785	2.174	1.237	0	0	0	0	0	0	0		LOC338963	0.07641	0	0	0	0	1	0																																				LOC338963	0.3156	0.2729	0.3821	0.3411	0.1196	-0.3135	0.02253	-0.3057			AC105339.1	0.1857	0.1874	0.1773	1	0.007375	0.8429	-0.009673
APOBEC1	339	chr12	7649400	7670599	-	protein_coding	apolipoprotein B mRNA editing enzyme, catalytic polypeptide 1	APOBEC-1,BEDP,CDAR1,HEPR	11810	Apobec1									APOBEC1	0.009505	0.117	0.1332	0.03787	0.05832	0.0749	0.0501	0.1569	1	0	0.138	1	0	0.001111	1	0	0.03779	1	0	0.3423			APOBEC1	0	0	0	0.01075	0.008811	1	0	0.9346			APOBEC1	0	0	0	1	0																																																	APOBEC1	0	0.09344	0	0	0	1	0			Apobec1	0.8101	1.165	3.439	3.431	0	0.01918	0.252	0.672	0.8056	0.9312	-0.05672	0.7627	1	0	0.703			Apobec1	3.376	4.069	0.1004	0.9396			Apobec1	3.368	3.699	0.1431	0.4465	0.7698			APOBEC1	0.002192	0	0	0.002596	1	0	1	0				0	0	0	1	0	1	0
WHAMMP3	339005	chr15	22664739	22685368	+	pseudo	WAS protein homolog associated with actin, golgi membranes and microtubules pseudogene 3	WHAMML1,WHDC1L1											WHAMMP3	0.5906	0.5657	0.3933	0.4139	0.3804	0.365	0.5219	0.518	0.9997	-0.04899	0.7332	0.9761	-0.06373	0.4597	0.971	-0.04921	0.8111	0.9337	0.04428	0.9358			WHAMMP3	0.9711	0.873	0.8357	0.916	0.7656	0.8601	-0.06741	0.9481			WHAMMP3	0.5374	0.8785	0.5165	0.04611	-0.5391																																																	WHAMMP3	1.096	0.7613	0.3146	1.671	0.8887	0.006323	-2.101																																				WHAMMP3	1.039	1.092	0.7887	0.7668	0.1821	0.1103	0.8705	-0.01007
	339010	KI270727.1	146801	167240	-	protein_coding		A26B3,ANKRD21,CT104.1,POTE,POTE-21,POTE21,POTE-15,POTEB												0	0	0	0.05314	0	0	0.0113	0.02863	1	0		1	0	0.07231	1	0		1	0	0.1028				0	0.01619	0	0	0	1	0																																																											0	0	0	0	0	1	0																																					0	0	0	0	1	0	1	0
PKD1P1	339044	chr16	16317609	16350608	+	pseudo	polycystic kidney disease 1 (autosomal dominant) pseudogene 1	morpheus,NPIP,NPIPA,HG1											PKD1P1	0.0331	0.05044	0.06876	0.05407	0.05016	0.02895	0.04856	0.04905	0.9997	0.6325	0.7613	0.9334	-0.3035	0.2074	1	0	0.8519	0.8842	0.2092	0.8394			PKD1P1	0.2652	0.2368	0.3038	0.5294	0.3608	0.2581	-0.2068	0.8429			PKD1P1	0.5099	1.142	0.276	6.347e-06	-2.514																																																	PKD1P1	0.134	0.1073	0.08142	0.05683	0.0951	1	0																																				PKD1P1	0.7462	0.6515	0.1605	0.1746	0.08576	-0.2383	0.1566	0.1727
LOC339059	339059	chr16	88742767	88745748	+	ncRNA	uncharacterized LOC339059												LOC339059	0.08334	0.09089	0.3496	0.163	0.263	0.3555	0.05071	0.04899	0.9997	0.09707	0.59	0.5642	-1.485	0.2078	0.7691	0.4582	0.4655	1	0	0.7255			LOC339059	0.1164	0.121	0.1762	1.268	1.155	0.7893	-0.07624	0.9575			LOC339059	0.2848	1.334	0.292	0.0003978	-3.137																																																	LOC339059	0	0	0	0	0	1	0																																				LOC339059	0.258	0.2326	0.21	0.1855	0.6525	-0.1203	0.4921	-0.1168				0.3396	0.3109	0.3052	0.9525	-0.0302	0.3854	-0.03097
PRSS53	339105	chr16	31083424	31088809	-	protein_coding	protease, serine, 53	POL3S,UNQ308	330657	Prss53	ENSG00000151006	PRSS53							PRSS53	0.5867	0.5156	0.47	0.5011	0.6219	0.9164	0.4692	0.6754	0.9997	-0.1866	0.3479	0.9733	0.09615	0.7369	0.4809	0.689	0.7643	0.4694	0.619	0.9007			PRSS53	0.7756	0.8465	1.053	1.22	1.099	0.702	-0.1041	0.9397			PRSS53	2.204	2.501	1.694	0.001138	-0.7241			PRSS53	0	0	0	0	0	0	0	0	0	0	0	0	0	0	0	0	0	0	0	0	0	0	0	0	0	0	0	0	0	0.4004	0	0	0	0	0	0	0	0	0	0	0	0	0	0		PRSS53	0.198	0.7159	0.1957	0	0.1776	1	0			Prss53	1.132	0.839	1.486	1.33	0.7187	0.6954	0.4674	-0.4926	0.8854	0.7951	-0.2389	0.9215	0.9893	0.008424	0.839			Prss53	0.9575	0.7556	0.6578	-0.7527			Prss53	1.136	1.007	0.8016	-0.2474	0.3449			PRSS53	1.878	2.055	1.857	2.194	0.004496	0.2521	2.683e-08	0.4256			PRSS53	2.199	2.179	2.186	1	-0.01048	1	-0.01122
RAB43	339122	chr3	129087569	129122150	-	protein_coding	RAB43, member RAS oncogene family	RAB11B,RAB41	69834	Rab43	ENSG00000172780	RAB43							RAB43	0.08101	0.1026	0.1017	0.1301	0.2049	0.2658	0.05541	0.1224	0.9997	0.4079	0.8937	0.9381	0.2211	0.704	0.8465	0.2679	0.6022	1	0	0.562			RAB43	0.2437	0.18	0.1748	0.8579	0.7799	0.8559	-0.05036	0.6462			RAB43	0.6014	1.858	2.208	9.136e-05	0.797			RAB43	0	0	0	0	0.2003	0	0	0	0	0	0	0	0	0	0	0	0	0	0	0	0	0	0	0	0	0	0	0	0	0	0	0	0	0	0	0	0	0	0	0	0	0	0	0		RAB43	0.03766	0.09064	0.1365	0	0.01422	1	0			Rab43	1.113	1.298	2.56	2.537	1.091	1.131	0.5837	0.3631	0.2643	0.9575	-0.03659	0.6518	0.757	0.1391	0.1247			Rab43	0.6492	1.094	0.469	0.9873			Rab43	2.544	2.303	0.6993	-0.1659	0.5926			RAB43	0.417	0.4616	0.4757	0.6306	0.1464	0.2222	1.806e-10	0.43			RAB43	2.106	2.113	2.161	1	0.03247	0.08736	0.07907
JMJD8	339123	chr16	681667	684440	-	protein_coding	jumonji domain containing 8	C16orf20	72106	Jmjd8	ENSG00000161999	JMJD8					LCMV-specific		JMJD8	0.8167	0.8414	0.7788	0.863	1.204	1.596	0.563	0.6202	0.9997	0.07994	0.9052	0.8753	0.4494	0.4248	0.5009	0.4751	0.9346	0.8892	0.1247	0.5968			JMJD8	3.732	3.511	3.626	2.879	2.748	0.6537	-0.06921	0.9161			JMJD8	6.24	5.003	5.453	1.856e-07	0.8636			JMJD8	0.9258	3.105	2.449	0	1.758	0	1.898	2.049	1.776	1.086	0	2.16	0.478	1.595	0	1.968	1.13	0	0	0	2.732	1.895	1.592	1.186	1.82	1.379	3.136	1.099	1.751	1.696	1.491	0	1.178	1.509	0.9472	0	1.237	1.295	2.154	0	1.414	1.634	2.301	1.679		JMJD8	1.775	2.269	0.9273	0.5605	1.209	0.2992	-1.277			Jmjd8	2.942	2.624	2.916	2.902	1.779	1.498	0.6192	-0.3312	0.8492	0.9419	-0.05298	0.8276	0.4965	-0.2979	0.8102			Jmjd8	1.22	1.333	0.8139	0.4358			Jmjd8	2.242	1.951	0.4953	-0.2771	0.6448			JMJD8	5.509	5.466	6.251	6.187	0.6792	-0.04577	0.9226	-0.009452			JMJD8	4.173	4.202	4.223	0.9525	0.02994	0.03051	0.05268
FAM92B	339145	chr16	85098358	85112508	-	protein_coding	family with sequence similarity 92, member B		436062	Fam92b	ENSG00000153789	FAM92B							FAM92B	0.01107	0.03449	0.03498	0.002644	0.005774	0.004022	0.01189	0.02172	1	0	0.8007	1	0	0.7266	1	0	0.7667	1	0	0.8699			FAM92B	0	0.0463	0.04077	0.1447	0.0856	1	0	0.9254			FAM92B	0.04172	0.07901	0.003925	1	0			FAM92B	0.6022	0	0	0	0.6742	0	0	0	0	0	0	0	0	0	0	0	0	0	0	0	0	0.4735	0	0	0	0	0	0	0	0	0	0	0	0	0	0	0	0	0	0	0	0	0	0		FAM92B	0.004623	0.04612	0	0	0	1	0			Fam92b	0.2098	0.3648	0	0.04926	0.05857	0.1108	1	0	0.8072	1	0	0.6776	1	0	0.5052			Fam92b	0	0	1	0			Fam92b	0.006907	0	1	0	0.5423			FAM92B	0.2321	0.2757	0.376	0.3052	0.9003	0.08698	0.3995	-0.3161			FAM92B	0.02495	0.0272	0.02182	1	0.004447	1	-0.002094
LOC339166	339166	chr17	5772234	5930696	+	ncRNA	uncharacterized LOC339166												LOC339166	0.07925	0.06204	0.1657	0.02654	0.1057	0.1289	0.05338	0.1782	1	0	0.2988	1	0	0.1634	1	0	0.6773	1	0	0.06328			LOC339166	0	0.0128	0.02861	0.08579	0.002547	1	0	0.9903			LOC339166	0.0327	0.00896	0	1	0																																																	LOC339166	0.007532	0	0	0	0	1	0																																				LOC339166	0.006396	0.007584	0.00192	0.005655	1	0	1	0
TMEM95	339168	chr17	7355142	7357219	+	protein_coding	transmembrane protein 95	UNQ9390	100503361	Tmem95	ENSG00000182896	TMEM95							TMEM95	0.08002	0.07898	0.4911	0.04047	0.1808	0.1482	0.03218	0.09276	1	0	0.6851	0.03357	-4.569	0.0002543	1	0	0.7867	1	0	0.2503			TMEM95	0.08112	0.04669	0.02651	0.5241	0.5562	0.7075	0.2321	0.8041			TMEM95	0	0.0816	0.004353	1	0			TMEM95	0	0	0	0	0	0	0	0	0	0	0	0	0	0	0	0	0	0	1.244	0	0	0	0.365	0	0	0	0	0	0	0	0	0	0	0	0	0	0	0	0	0	0	0	0	0		TMEM95	0.03822	0	0	0	0.1483	1	0			Tmem95	0.6554	0.5866	0.8659	0.8496	0	0	0.9242	-0.1295	0.742	0.9103	-0.1686	0.7755	1					Tmem95	0.1858	0.1729	1	0			Tmem95	0.4658	0.4073	0.9637	0.06659	0.352			TMEM95	0.01532	0.03312	0.0246	0.02547	1	0	1	0			TMEM95	0.01425	0.01501	0.007134	1	-0.005776	0.2167	-0.01216
METTL2A	339175	chr17	62423885	62450093	+	protein_coding	methyltransferase like 2A	METTL2	52686	Mettl2	ENSG00000087995	METTL2A							METTL2A	0.4237	0.4298	0.4781	0.4539	0.3827	0.4204	0.522	0.5175	0.9997	-0.03196	0.2839	0.9569	0.1267	0.1976	0.9679	0.04312	0.7793	0.8492	-0.1038	0.8563			METTL2A	1.904	1.909	1.975	0.9618	1.062	0.7798	0.06599	0.979			METTL2A	1.939	1.696	1.36	0.1869	-0.2278			METTL2A	3.427	0	0	2.064	1.758	2.698	0	2.698	1.145	2.127	1.183	1.256	1.577	3.336	0	0.979	2.077	3.366	2.352	0	0	3.067	3.035	2.963	2.262	2.469	2.587	3.169	2.74	3.531	3.6	3.493	3.472	3.003	5.005	4.863	1.893	0	3.351	1.64	0.6366	1.323	1.567	1.679		METTL2A	1.589	0.7144	0.7635	1.54	1.141	0.07234	-1.166			Mettl2	0.7403	0.3727	0.9284	0.5483	1.028	0.8143	0.1467	-0.9693	0.8346	0.4906	-0.6326	0.6473	0.2669	-0.3795	0.9455			Mettl2	0.5417	0.8356	0.5639	0.7792			Mettl2	0.5925	1.296	0.002025	1.5	0.5887			METTL2A	1.871	1.758	1.654	1.581	0.05356	-0.1395	0.000266	-0.1273			METTL2A	2.466	2.452	2.414	1	-0.007378	0.1096	-0.04359
CCDC144NL	339184	chr17	20863395	20896140	-	protein_coding	coiled-coil domain containing 144 family, N-terminal like				ENSG00000205212	CCDC144NL							CCDC144NL	0.05512	0.04735	0.01296	0.004531	0.04146	0.01413	0.3454	0.2762	0.9997	-0.2649	0.3365	1	0	0.7097	1	0	0.07141	0.7613	-0.2552	0.2742			CCDC144NL	0.6491	0.72	0.3303	0.06338	0.05359	1	0	0.9568			CCDC144NL	0.1414	0.01122	0	1	0			CCDC144NL	0	0	0	0	0.2003	0	0	0	0	0	0	0	0	0	0	0.979	0.6233	0	0	0	0	0	0	0	0	0.3413	0	0	0	0	0	0	0	0	0	0	0	0	0	0	0	0	0	0		CCDC144NL	0.08243	0	0.04777	0	0.2194	1	0																																				CCDC144NL	0.1788	0.1577	0.06424	0.06105	0.9515	-0.02059	1	0			CCDC144NL	0.1641	0.1585	0.1391	1	-0.0007391	0.5202	-0.02095
LOC339192	339192	chr17	45217383	45241129	-	ncRNA	uncharacterized LOC339192												LOC339192	0.1043	0.122	0.1765	0.04354	1.322	1.31	0.3687	0.5042	0.9997	0.1399	0.1976	0.4954	-1.572	0.4638	0.9684	-0.04577	0.4328	0.6013	0.4031	0.8312			LOC339192	1.033	1.206	1.29	3.639	3.392	0.7179	-0.07196	0.7658			LOC339192																																																						LOC339192	0.0481	0.1899	1.717	0.9528	0.06824	1	0																																				LOC339192	1.841	1.769	1.502	1.501	0.4215	-0.09594	0.5545	-0.04498				2.892	2.929	2.909	1	0.0213	1	0.006404
ASB16-AS1	339201	chr17	44175973	44186717	-	ncRNA	ASB16 antisense RNA 1	C17orf65			ENSG00000267080	ASB16-AS1							ASB16-AS1	0.7237	1.003	0.7308	0.9804	1.21	1.678	0.6643	0.9191	0.9997	0.7895	0.7373	0.7928	0.6397	0.9038	0.4367	0.746	0.1489	0.5005	0.6274	0.7448			ASB16-AS1	0.4897	0.5916	0.4629	1.716	1.58	0.76	-0.07179	0.9257			ASB16-AS1	2.072	3.447	3.095	0.7208	-0.0679			ASB16-AS1	0	1.536	1.692	0	1.227	1.501	1.241	0	1.495	0	2.267	1.256	1.045	0	0	2.288	0.9088	0	0	0	1.527	1.115	0.8982	1.186	0.9629	1.649	1.417	1.874	2.109	1.189	1.735	0	0.5065	1.076	0	0	1.237	0	0	1.042	0.6366	0.9272	0	0		ASB16-AS1	0.7387	0.3917	0.8467	0.2915	0.4277	0.28	0.9166																																				ASB16-AS1	1.514	1.499	1.652	1.663	0.7187	-0.05162	0.6905	-0.03912			ASB16-AS1	0.6485	0.6096	0.6121	1	-0.02406	0.8345	-0.03714
C17orf67	339210	chr17	56791913	56833895	-	protein_coding	chromosome 17 open reading frame 67		217071	Gm525	ENSG00000214226	C17orf67							C17orf67	0.167	0.2411	0.9078	1.182	0.9662	1.272	0.5097	0.6979	0.9997	0.6455	0.8962	0.7869	0.4721	0.6111	0.8622	0.2164	0.1838	0.4094	0.4644	0.8494			C17orf67	0.5949	0.4887	0.4355	1.925	1.79	0.6561	-0.1087	0.7995			C17orf67	0.9283	1.89	1.162	0.02316	-0.6615			C17orf67	1.237	2.264	0	0	0	0	0	0	0	0	1.183	0	0	0	1.787	0	0	0	0	0	0	0.4735	0	0.8873	0	0.6171	0	1.099	1.275	0.7135	0	0	0.5065	0	0	0	0	0	0	0	0.6366	0	0	0		C17orf67	0.1206	1.362	0.6759	0.3672	0.5086	0.1472	1.698			Gm525	0.008601	0.01697	0	0.0691	0.03608	0.01064	1	0	0.3033	1	0	0.1463	1	0	0.8756			Gm525	0.02346	0.2177	1	0			Gm525	0	0.00264	1	0	0.5802			C17orf67	1.138	1.397	1.104	1.405	0.001185	0.469	1.072e-07	0.5333			C17orf67	1.296	1.441	1.461	0.9525	0.1122	0.002475	0.159
ENPP7	339221	chr17	79730919	79742222	+	protein_coding	ectonucleotide pyrophosphatase/phosphodiesterase 7	ALK-SMase,NPP-7,NPP7	238011	Enpp7	ENSG00000182156	ENPP7							ENPP7	0.001708	0.008215	0.03777	0.02632	0.1057	0.2116	0.004591	0.01385	1	0	0.892	1	0	0.004344	0.7492	0.8047	0.5228	1	0	0.6526			ENPP7	0	0	0.009562	0.4203	0.2842	0.7099	-0.2031	0.8569			ENPP7	0.005714	0.4016	0.06097	0.01301	-1.978			ENPP7	0	0	0	0	0	0	0	0	0	0	0	0	0	0	0	0	0	0	0	0	0	0	0	0	0	0	0	0	0	0	0	0	0	0	0	0	0	0	0	0	0	0	0	0		ENPP7	0	0	0.02246	0	0	1	0			Enpp7	0.01009	0.2078	0	0.02431	0	0	1	0	0.005018	1	0	0.4333	1					Enpp7	0.1243	0	1	0			Enpp7	0	0	1					ENPP7	0.004067	0.003763	0.007335	0.006943	1	0	1	0			ENPP7	0.003257	0.004974	0.00449	1	0.001742	1	-0.0009177
OXLD1	339229	chr17	81665036	81666588	-	protein_coding	oxidoreductase-like domain containing 1	C17orf90	66431	Oxld1	ENSG00000204237	OXLD1							OXLD1	0.4219	0.5771	0.3928	0.5145	0.996	1.644	0.2226	0.3409	0.9997	0.563	0.3339	0.8737	0.6208	0.3229	0.2933	1.212	0.8399	1	0	0.6902			OXLD1	2.157	1.795	2.024	2.288	1.654	0.4645	-0.1854	0.934			OXLD1	3.873	3.906	4.733	8.828e-07	1.142			OXLD1	0.9258	0	0	1.373	1.992	0	1.241	2.049	1.145	1.086	1.825	0	0.478	1.595	0	0	0.6233	0	1.244	0	0	1.115	1.448	1.827	0.9629	1.52	1.69	1.538	2.519	2.536	2.125	1.834	0.8807	1.076	0.9472	2.174	0	1.295	1.105	0	1.077	1.139	2.301	1.679		OXLD1	0.6871	0.7199	0.235	0.4936	0.514	0.3277	-1.175			Oxld1	0.4845	0.5903	0.9606	0.4985	0.3935	0.5202	0.908	0.1669	0.5688	0.7405	-0.4378	0.5553	1	0	0.6998			Oxld1	0.799	0.1011	1	0			Oxld1	0.8343	0.2879	0.2472	-1.352	0.8317			OXLD1	3.584	3.423	4.403	4.285	0.143	-0.1747	0.04592	-0.1685			OXLD1	4.704	4.763	4.694	0.9525	0.06926	1	0.004047
CCDC137	339230	chr17	81666731	81673907	+	protein_coding	coiled-coil domain containing 137		67291	Ccdc137	ENSG00000185298	CCDC137							CCDC137	0.4824	0.4825	0.4406	0.6996	1.084	1.266	0.4349	0.5441	0.9997	-0.05278	0.5173	0.7869	0.5987	0.4519	0.9485	0.07621	0.726	0.8763	0.1813	0.02744			CCDC137	1.698	1.684	1.584	2.46	2.162	0.3791	-0.1366	0.9462			CCDC137	2.923	3.915	3.654	0.2983	0.1526			CCDC137	0.6022	1.536	1.692	1.373	1.554	0	0	1.746	1.145	1.698	1.825	1.256	0.5675	1.008	2.561	0.979	2.193	0	1.244	0	2.732	1.736	2.059	1.991	2.058	2.244	0.6384	1.335	1.533	2.275	0.8287	0	2.38	1.685	0	2.174	0	2.769	1.105	1.042	1.414	1.487	2.301	1.679		CCDC137	0.4589	0.678	0.6687	0.1634	0.4137	0.425	0.6374			Ccdc137	0.8663	0.9419	1.054	0.9558	0.8576	0.9297	0.8697	0.148	0.8851	0.7697	-0.2561	0.6187	0.7375	0.1519	0.7735			Ccdc137	0.6587	0.632	0.8562	0.4225			Ccdc137	0.7546	0.7639	0.9858	0.01663	0.7694			CCDC137	2.909	2.908	3.379	3.387	0.9951	0.0005557	0.8522	-0.01295			CCDC137	3.485	3.484	3.452	1	0.01396	0.997	-0.01439
ARL16	339231	chr17	81681194	81683924	-	protein_coding	ADP-ribosylation factor-like 16		70317	Arl16	ENSG00000214087	ARL16							ARL16	0.2196	0.1921	0.3098	0.1922	0.2895	0.3037	0.2713	0.3584	0.9997	-0.2799	0.6046	0.8264	-0.6528	0.4838	0.9963	-0.007441	0.6551	0.9374	0.08484	0.8777			ARL16	2.76	2.58	3.278	2.474	2.215	0.7192	-0.06708	0.7311			ARL16	4.323	4.166	3.831	0.3596	-0.1564			ARL16	1.318	3.838	1.692	2.529	2.888	1.501	1.898	2.513	2.011	1.086	1.825	2.16	0.5675	1.595	2.561	2.963	2.899	3.542	3.403	0	3.092	2.038	2.246	2.608	3.254	2.602	2.941	3.229	3.018	3.063	2.564	1.834	2.126	1.685	3.33	0	1.893	2.769	2.486	1.042	2.114	2.295	0	1.977		ARL16	2.037	2.486	1.941	1.529	2.278	0.7981	-0.1457			Arl16	0.8686	1.081	0.9979	0.7857	1.16	0.8732	0.5983	0.4173	0.2397	0.7847	-0.3126	0.8871	0.2833	-0.4736	0.7933			Arl16	0.5857	0.8358	0.9534	0.1781			Arl16	0.8457	0.8126	0.9858	-0.02205	0.5687			ARL16	4.179	3.953	3.975	3.822	0.004032	-0.2366	0.0003607	-0.2142			ARL16	4.359	4.338	4.282	1	-0.01539	0.1278	-0.06979
KRT17P5	339240	chr17	18422181	18425333	+	pseudo	keratin 17 pseudogene 5												KRT17P5	0.0003879	0	0.006259	0	0.002679	0	0	0.004278	1	0	0.948	1	0	0.9143	1	0	0.8719	1	0	0.8552			KRT17P5	0	0	0	0.003191	0.002162	1	0	0.9901			KRT17P5	0	0.003436	0	1	0																																																	KRT17P5	0	0	0	0	0	1	0																																				KRT17P5	0.003602	0.00326	0.001548	0.002402	1	0	1	0
LOC339260	339260	chr17	20938520	20982357	+	ncRNA	uncharacterized LOC339260												LOC339260	0.05473	0.05231	0.07427	0.08658	0.1307	0.04748	0.2337	0.3974	1	0	0.7337	1	0	0.006296	1	0	0.8506	0.3002	1.381	0.0006989			LOC339260	0.2066	0.37	0.2547	0.04375	0.04628	1	0	0.9867			LOC339260	0.06114	0.01106	0.06341	1	0																																																	LOC339260	0.01703	0.3487	0.02762	0	0	1	0																																				LOC339260	0.138	0.0822	0.1215	0.04727	1	0	1	0
C17orf51	339263	chr17	21439899	21551678	-	protein_coding	chromosome 17 open reading frame 51				ENSG00000212719	C17orf51							C17orf51	0.4444	0.5227	0.4947	0.6453	0.4697	0.6898	1.919	2.244	0.9997	0.2919	0.5478	0.858	0.333	0.5367	0.5065	0.5392	0.8728	0.443	0.4148	0.9219			C17orf51	2.373	2.369	2.638	0.6313	0.849	0.4755	0.1078	0.9838			C17orf51	2.79	1.439	0.7672	2.007e-05	-0.8823			C17orf51	0	0	0	0	0	0	0	0	0	0	1.183	0	0.5675	0	0	0	0.6233	0	0	0	0	0.8295	0.365	0	0.3966	0.3413	0.6384	0	0	0.9706	0	0	0	0	0	0	0	1.295	0	0	0.6366	0	0	0		C17orf51	0.6393	0.7749	0.3991	1.546	1.085	0.1693	-0.9764																																				C17orf51	2.42	2.313	2.403	2.329	0.1395	-0.1286	0.07335	-0.1093			C17orf51	3.078	2.988	2.971	0.9525	-0.05703	0.05313	-0.08663
MSL1	339287	chr17	40121983	40136794	+	protein_coding	male-specific lethal 1 homolog (Drosophila)	hMSL1,MSL-1	74026	Msl1	ENSG00000188895	MSL1							MSL1	2.738	2.703	1.97	2.198	2.884	3.002	2.321	2.306	0.9997	-0.05246	0.8165	0.8516	0.2658	0.849	0.9059	0.08177	0.7463	0.8642	-0.06697	0.8661			MSL1	3.66	3.551	3.658	3.855	3.759	0.9202	0.02272	0.8776			MSL1	4.872	5.775	5.615	0.06977	0.276			MSL1	2.907	3.105	3.847	2.529	3.053	2.698	3.574	3.485	3.335	2.457	4.415	3.754	2.57	2.598	3.062	2.288	3.719	4.478	3.403	0	3.379	3.522	4.236	4.203	3.988	4.019	4.003	3.59	4.479	4.114	4.046	4.59	3.768	3.247	3.182	4.677	3.393	3.958	3.644	2.654	3.132	3.14	3.676	3.495		MSL1	3.237	3.818	3.719	3.363	3.565	0.2856	0.378			Msl1	2.771	2.727	3.584	3.211	2.472	2.389	0.9577	-0.02938	0.6447	0.3688	-0.3869	0.7761	0.7795	-0.07351	0.842			Msl1	3.24	2.912	0.4972	-0.4014			Msl1	3.344	3.672	0.1537	0.4524	0.6452			MSL1	4.418	4.532	4.338	4.433	0.03647	0.1211	0.02472	0.1065			MSL1	5.088	5.06	5.08	0.9719	-0.02779	1	-0.01043
LINC00667	339290	chr18	5238100	5246508	+	ncRNA	long intergenic non-protein coding RNA 667				ENSG00000263753	LINC00667							LINC00667	0.8558	0.9108	0.6846	0.728	0.7905	0.8376	0.949	0.9285	0.9997	0.1216	0.9131	0.8696	0.466	0.04497	0.959	-0.05553	0.8994	0.8854	-0.06851	0.8824			LINC00667	2.543	2.546	2.571	1.901	2.268	0.6195	0.09025	0.9606			LINC00667	3.14	3.794	2.903	2.042e-05	-0.6062			LINC00667	1.148	3.393	2.449	1.373	1.227	0	1.898	1.746	2.39	1.698	2.267	0.7604	1.125	2.012	0	1.557	3.418	0	3.876	0	2.252	2.999	2.757	2.392	2.673	2.398	1.417	2.146	3.177	2.613	2.125	0	1.98	2.112	0.9472	2.174	2.685	1.295	1.105	2.062	1.077	0.9272	0	0		LINC00667	2.078	2.634	2.595	2.512	3.138	0.722	0.2054																																				LINC00667	3.165	3.35	3.303	3.4	0.008834	0.208	0.02254	0.1102			LINC00667	3.143	3.154	3.17	1	0.01965	0.6529	0.02341
LRRC30	339291	chr18	7231139	7232044	+	protein_coding	leucine rich repeat containing 30		240131	Lrrc30	ENSG00000206422	LRRC30							LRRC30	0.01111	0	0.0317	0.005485	0	0	0	0.002147	1	0	0.4006	1	0	0.3135	1	0		1	0	0.9477			LRRC30	0	0.02916	0	0	0	1	0				LRRC30	0	0	0	1	0			LRRC30	0	0	0	0	0	0	0	0	0	0	0	0	0	0	0	0	0	0	0	0	0	0	0	0	0	0	0	0	0	0	0	0	0	0	0	0	0	0	0	0	0	0	0	0		LRRC30	0	0	0	0	0	1	0			Lrrc30	0	0	0.04452	0	0	0	1			1	0	0.1788	1					Lrrc30	0.02281	0.01507	1	0			Lrrc30	0	0	1					LRRC30	0.003981	0	0	0.0003282	1	0	1	0			LRRC30	0	0	1.316e-05	1	1.761e-07	0.7757	1.126e-05
LOC339298	339298	chr18	76122998	76145255	+	ncRNA	uncharacterized LOC339298												LOC339298	0.03989	0.05014	0.08376	0.08868	0.05329	0.1378	0.07025	0.1758	1	0	0.6926	0.9591	0.3403	0.0009449	1	0	0.1344	0.3934	1.257	0.4138			LOC339298	0.01951	0.03298	0.01397	0.03189	0.03355	1	0	0.9871			LOC339298	0.008529	0	0	1	0																																																	LOC339298	0	0	0	0	0.04956	1	0																																				LOC339298	0.003238	0.006919	0.004637	0.00539	1	0	1	0				0	0	0	1	0	1	0
CPLX4	339302	chr18	59295402	59318649	-	protein_coding	complexin 4	CPX-IV,CPXIV	225644	Cplx4	ENSG00000166569	CPLX4							CPLX4	0.06229	0.1018	0.3216	0.2433	0.2417	0.05572	0.04388	0.2146	0.9997	0.5313	0.8243	0.9971	0.01666	0.09631	0.4513	-1.969	0.7789	1	0	0.1677			CPLX4	0	0.01381	0	0.1547	0.003447	1	0	0.9379			CPLX4	0.106	0.007002	0.01166	1	0			CPLX4	0	0	0	0	0	0	0	0	0	0	0	0	0	0	0	0	0	0	0	0	0	0	0	0	0	0	0	0	0.559	0	0	0	0	0	0	0	0	0	0	0	0	0	0	0		CPLX4	0	0	0	0	0	1	0			Cplx4	0.08385	0.02212	0	0	0	0	1	0	0.08729	1			1					Cplx4	0.574	0.246	1	0			Cplx4	0	0	1					CPLX4	0.003723	0.002927	0.003017	0.004555	1	0	1	0			CPLX4	0.001339	0.009034	0.0009211	0.9525	0.006964	1	-8.521e-06
ZNF181	339318	chr19	34733314	34742869	+	protein_coding	zinc finger protein 181	HHZ181			ENSG00000197841	ZNF181							ZNF181	0.8113	0.8321	0.329	0.5763	0.2518	0.1963	0.6035	0.5761	0.9997	0.08381	0.7694	0.3038	1.453	0.01459	0.8002	-0.3916	0.7998	0.9529	-0.04936	0.8484			ZNF181	2.014	2.109	1.987	1.178	1.12	0.9821	0.01001	0.9043			ZNF181	2.025	2.105	1.261	9.087e-05	-0.8039			ZNF181	1.237	2.264	0	2.064	1.227	1.501	0	0	1.145	1.086	1.183	1.624	1.045	1.595	0	0.979	0.6233	1.872	3.735	3.391	0	1.557	0.365	1.433	0.9629	0.6171	1.079	1.335	0	1.546	0.8287	0	0	1.309	0	3.005	1.237	0	0	0	0.6366	0.679	0	2.224		ZNF181	1.835	1.059	0.8055	1.841	1.915	0.001225	-1.702																																				ZNF181	2.395	2.548	1.897	1.957	0.03694	0.1656	0.05992	0.08724			ZNF181	1.976	2.045	2.089	0.9525	0.04781	0.002224	0.09841
ZNF260	339324	chr19	36510687	36528346	-	protein_coding	zinc finger protein 260	OZRF1,PEX1,ZFP260	26466	Zfp260	ENSG00000254004	ZNF260							ZNF260	0.9533	1.014	0.6564	0.855	0.422	0.3923	1.116	1.115	0.9997	0.03539	0.3557	0.5187	0.8107	0.5888	0.9048	-0.159	0.6974	0.9665	0.02946	0.7779			ZNF260	2.15	2.284	2.024	1.252	1.458	0.7099	0.07852	0.9652			ZNF260	2.175	2.569	1.376	8.561e-08	-1.201			ZNF260	0.9258	0	3.311	0	0.9212	1.501	0	1.746	1.145	0	1.825	0	0.763	0	0	0.979	0.6233	2.66	2.352	2.523	0	0.8295	1.105	1.186	0.9629	1.766	1.92	1.716	0.9609	1.696	0.8287	3.493	0.5065	1.076	0.9472	0	0	1.967	1.105	1.042	1.414	1.139	1.567	1.679		ZNF260	2.555	1.877	1.493	2.331	2.324	0.002789	-1.483			Zfp260	2.409	2.582	2.214	1.804	2.903	3.042	0.7536	0.1983	0.6188	0.5008	-0.4412	0.6638	0.6665	0.1698	0.876			Zfp260	3.116	2.297	0.06601	-0.9477			Zfp260	2.421	1.679	0.06584	-0.7891	0.243			ZNF260	2.177	2.374	1.832	1.961	0.002149	0.2442	0.003266	0.1505			ZNF260	1.6	1.61	1.623	1	0.01476	0.6615	0.02495
ZNF546	339327	chr19	39997036	40021041	+	protein_coding	zinc finger protein 546	ZNF49	22648	Zfp11	ENSG00000187187	ZNF546							ZNF546	0.7047	0.753	0.2439	0.2846	0.3467	0.3927	0.8924	0.8673	0.9997	0.1057	0.6254	0.8843	0.2918	0.7075	0.9947	0.007878	0.6919	0.853	-0.09656	0.4354			ZNF546	1.506	1.649	1.188	1.265	1.527	0.5821	0.08685	0.9347			ZNF546	1.264	2.39	0.851	8.542e-11	-2.121			ZNF546	0	0	0	0	0	0	1.241	0	2.548	0	0	1.624	1.045	0	1.787	0	2.258	3.542	0	0	2.732	1.895	1.956	2.137	1.685	2.602	1.69	1.874	1.751	2.948	2.5	0	0.8807	1.309	0.9472	2.174	1.237	2.769	1.723	0	0.6366	1.139	0	2.618		ZNF546	0.8939	0.3272	0.4579	1.094	0.857	0.0834	-1.226			Zfp11	1.114	1.4	0.8238	0.7449	1.126	1.203	0.4877	0.4997	0.2987	0.9442	-0.08931	0.5108	0.7098	0.1558	0.3792			Zfp11	1.189	0.5979	0.4276	-1.129			Zfp11	0.9279	0.9501	0.9454	0.06033	0.2423			ZNF546	1.423	1.423	1.061	1.065	0.8825	-0.01156	0.8395	-0.01207			ZNF546	0.7084	0.7095	0.708	1	-0.006443	1	-0.006298
MYPOP	339344	chr19	45890023	45902604	-	protein_coding	Myb-related transcription factor, partner of profilin	P42pop	232934	Mypop	ENSG00000176182	MYPOP							MYPOP	0.1993	0.2259	0.2903	0.2834	0.375	0.717	0.2259	0.4063	0.9997	0.1563	0.8728	0.9884	0.05318	0.6118	0.3811	0.9366	0.7839	0.3995	0.6613	0.9327			MYPOP	1.926	1.737	1.895	1.297	1.216	0.9452	-0.03039	0.9361			MYPOP	4.835	3.438	3.977	5.937e-07	0.9958			MYPOP	0	0	0	2.064	0.5329	1.501	0	0	1.145	0	1.183	0	1.045	1.008	0	0.979	0	1.221	1.902	0	0	0	0.365	1.827	0.3966	1.223	0	0.4655	1.275	0.4004	0.6016	0	0.8807	1.076	0	0	1.893	0	1.723	1.042	0.6366	0.3791	1.567	0.7942		MYPOP	0.4673	0.9162	0.5299	1.713	0.7745	0.8655	0.2108			Mypop	0.6586	0.603	0.5618	0.5914	0.3677	0.3909	0.9283	-0.09491	0.4919	0.9794	0.0359	0.5392	0.8688	0.1088	0.8928			Mypop	0.266	0.1202	0.4385	-1.954			Mypop	0.2691	0.3954	0.4963	0.5991	0.8079			MYPOP	3.531	3.329	4.091	3.922	0.0431	-0.2285	0.03292	-0.1875			MYPOP	4.149	4.095	4.064	0.9693	-0.0387	0.1586	-0.06651
NANOS2	339345	chr19	45913214	45914778	-	protein_coding	nanos homolog 2 (Drosophila)	NOS2	378430	Nanos2									NANOS2	0.01363	0.03311	0.12	0.08151	0.0227	0.00957	0.08491	0.09135	1	0	0.9142	1	0	2.913e-07	1	0	0.4523	1	0	0.2154			NANOS2	0.01637	0.01724	0.0403	0	0	1	0				NANOS2	0.1341	0.00752	0.004032	1	0																																																	NANOS2	0	0	0.02991	0	0	1	0			Nanos2	0.1169	0.529	0.07219	0.05431	0.5481	0.6377	1	0	0.03233	1	0	0.3449	0.7327	0.2173	0.7963			Nanos2	0.03237	0	1	0			Nanos2	0.2651	0.176	1	0	0.02012			NANOS2	0.0988	0.1672	0.12	0.2471	1	0	0.0005128	0.77				0.1389	0.1371	0.1643	1	-0.009761	0.2976	0.03467
ADAMTSL5	339366	chr19	1505018	1513189	-	protein_coding	ADAMTS-like 5	THSD6	66548	Adamtsl5	ENSG00000185761	ADAMTSL5							ADAMTSL5	0.5914	0.6977	0.2388	0.2548	0.124	0.3129	0.08909	0.1905	0.9997	0.2765	0.6516	0.9878	-0.05855	0.6669	0.361	1.353	0.08808	1	0	0.2415			ADAMTSL5	0.2583	0.2294	0.2294	0.2715	0.2777	0.8702	-0.08855	0.9447			ADAMTSL5	0.9459	0.1759	0.08081	1	0			ADAMTSL5	0	0	0	0	0.2003	0	0	0	0	0	1.183	0	0	0	0	0	0	0	0	0	0	0	0	0	0	0	0	0	0	0	0	0	0	0	0	0	0	0	0	0	0	0	0	0		ADAMTSL5	0.8126	0.1546	0	0.1153	0.008255	0.1216	-3.422			Adamtsl5	1.937	1.837	0.03232	0.1625	0.256	0.2614	0.9012	-0.1027	0.3015	1	0	0.8041	1	0	0.3781			Adamtsl5	0.06887	0.01868	1	0			Adamtsl5	0.01404	0.02771	1	0	0.7976			ADAMTSL5	0.6465	0.7948	0.7571	0.9965	0.009081	0.3958	2.348e-06	0.551			ADAMTSL5	0.9339	1.007	1.062	0.9525	0.06035	0.006055	0.1116
CLEC4G	339390	chr19	7728957	7732171	-	protein_coding	C-type lectin domain family 4, member G	DTTR431,LP2698,LSECtin,UNQ431	75863	Clec4g									CLEC4G	0.005831	0.004164	0.01989	0.001983	0.01999	0.01505	0.154	0.152	1	0	0.7553	1	0	0.5463	1	0	0.5897	1	0	0.5922			CLEC4G	0.5322	0.3615	0.5247	0.0185	0.01966	1	0	0.3969			CLEC4G	1.304	0.05662	1.705	2.233e-15	6.158																																																	CLEC4G	0	0.06357	0.1281	0.6396	0	1	0			Clec4g	0.1737	0	0.2612	0.4181	0.04406	0.1975	1	0	0.09149	0.7923	0.3687	0.4817	1	0	0.8626			Clec4g	0	0	1	0			Clec4g	0.04578	0.009036	1	0	0.008601			CLEC4G	1.277	1.082	1.65	1.394	0.1008	-0.3579	0.0003068	-0.4895				1.587	1.511	1.461	0.9899	-0.04404	0.08478	-0.1
LINGO4	339398	chr1	151800289	151805406	-	protein_coding	leucine rich repeat and Ig domain containing 4	DAAT9248,LRRN6D,PRO34002	320747	Lingo4	ENSG00000213171	LINGO4							LINGO4	0.04664	0.02355	0.03637	0.04293	0.0727	0.04684	0.0815	0.1599	1	0	0.5255	1	0	0.1224	1	0	0.2918	1	0	0.4076			LINGO4	0.04226	0.09597	0.06051	0.0346	0.02437	1	0	0.9739			LINGO4	0.009442	0.002909	0.05287	1	0			LINGO4	0	0	0	0	0	0	0	0	0	0	1.183	0	0.763	0	0	0	0	0	0	0	0	0	0	0	0	0.3413	0	0	0	0	0	0	0	0	0	0	0	0	0	0	0	0	0	0		LINGO4	0	0	0	0	0.00961	1	0			Lingo4	1.411	1.096	0.05403	0.03373	0.1153	0.1318	0.446	-0.5434	0.1759	1	0	0.02188	1	0	0.7862			Lingo4	0	0	1	0			Lingo4	0.03651	0.001817	1	0	0.01293			LINGO4	0.03979	0.04883	0.06561	0.07257	1	0	1	0			LINGO4	0.03208	0.02632	0.03266	1	-0.0007727	1	0.0002927
IRF8	3394	chr16	85899168	85922606	+	protein_coding	interferon regulatory factor 8	H-ICSBP,ICSBP,ICSBP1,IRF-8	15900	Irf8	ENSG00000140968	IRF8							IRF8	0.1436	0.1448	0.4373	0.1281	3.497	3.408	0.01862	0.08878	0.9997	-0.0198	0.0737	0.2504	-2.075	0.09197	0.5489	-0.4261	0.7774	1	0	0.6424			IRF8	0.9385	0.8928	1.294	5.86	5.65	0.6036	-0.07771	0.8775			IRF8	3.146	7.421	6.195	7.691e-06	-0.8216			IRF8	0.9258	0	0	1.373	0.803	0	0	1.361	0.6835	0	1.183	0.7604	5.42	3.014	6.121	6.28	0.6233	1.221	0	4.321	4.308	4.757	4.479	5.038	4.897	4.924	4.672	4.789	4.282	4.75	4.647	4.869	4.156	3.91	3.186	2.174	3.568	4.417	3.351	3.884	3.894	3.768	4.618	4.614		IRF8	0.5986	1.702	5.816	0.5558	1.933	3.011e-08	6.557			Irf8	0.2134	0.63	4.918	5.159	0.07576	0.04257	0.09082	1.339	0.5196	0.5769	0.2232	0.8526	1	0	0.5027			Irf8	3.451	3.915	0.294	0.5269			Irf8	4.545	3.177	3.019e-05	-1.296	0.2612			IRF8	1.861	2.285	2.005	2.426	0.01684	0.6051	0.0001125	0.5531			IRF8	0.8057	0.8696	0.8662	1	0.02273	0.6269	0.05034
FLG-AS1	339400	chr1	152313459	152366692	+	ncRNA	FLG antisense RNA 1				ENSG00000237975	FLG-AS1							FLG-AS1	0.4471	0.5579	0.2719	0.3792	0.4425	0.3741	0.6073	0.7669	0.9997	0.3891	0.8381	0.8742	0.4768	0.6006	0.6715	-0.5289	0.8752	0.6318	0.4082	0.7221			FLG-AS1	0.7297	0.8097	0.5695	0.2817	0.2852	0.9317	0.04294	0.953			FLG-AS1	0.6971	0.7733	0.0197	4.382e-09	-4.28			FLG-AS1	0	0	0	0	0	0	0	0	0	0	0	0	0	0	0	0	0.6233	0	0	0	0	0.4735	0	0	0.3966	0	0	0	0	0	0	0	0.8807	0	0	0	0	0	0	0	0	0	0	0		FLG-AS1	1.161	0.1158	0.3774	1.303	0.6675	0.4316	-1.124																																				FLG-AS1	0.8628	0.8201	0.6724	0.6147	0.7572	-0.06546	0.5953	-0.06917			FLG-AS1	0.6513	0.6566	0.6545	1	0.000541	1	0.0009603
RXFP4	339403	chr1	155941689	155942834	+	protein_coding	relaxin/insulin-like family peptide receptor 4	GPCR142,GPR100,RLN3R2,RXFPR4	242093	Rxfp4									RXFP4	0.02054	0.003343	0.2695	0.02845	0.06102	0.1451	0.06178	0.1111	1	0	0.1529	0.2347	-3.758	3.168e-06	1	0	0.04757	1	0	0.8091			RXFP4	0.1583	0.09567	0.2479	0.1891	0.1227	1	0	0.9472			RXFP4	0.02179	0.6694	0.8479	0.0464	1.14																																																	RXFP4	0	0	0.07767	0	0.02141	1	0			Rxfp4	0.1472	0.178	0.3902	0.2496	0.2973	0.2613	1	0	0.6282	1	0	0.3567	1	0	0.8736			Rxfp4	0.2039	0.2651	1	0			Rxfp4	0.3627	0.04742	1	0	0.6098			RXFP4	0.02586	0.02594	0.02128	0.0156	1	0	1	0				0.005008	0.006609	0.00708	0.9614	-0.005907	0.6916	-0.004956
ANKRD45	339416	chr1	173608336	173669862	-	protein_coding	ankyrin repeat domain 45	CT117	73844	Ankrd45									ANKRD45	1.098	0.9804	0.5497	0.5087	0.328	0.2734	0.3865	0.5873	0.9997	-0.2073	0.8	0.9605	-0.195	0.002257	0.8299	-0.5188	0.2378	0.4026	0.5839	0.7983			ANKRD45	1.099	1.227	0.8229	0.1267	0.06641	1	0	0.9656			ANKRD45	1.384	0.03667	0.02368	1	0																																																	ANKRD45	2.218	0.8382	0.0514	1.158	0.2583	0.05623	-4.882			Ankrd45	0.7102	0.5979	0.1592	0.272	2.105	1.629	0.8402	-0.2099	0.457	0.7662	0.405	0.801	0.3239	-0.464	0.8682			Ankrd45	0.5283	0.5654	0.9819	-0.111			Ankrd45	0.3016	0.1602	0.5698	-0.7621	0.3222			ANKRD45	1.059	1.138	1.053	1.058	0.2919	0.1638	0.4579	0.07711				1.011	1.003	1.05	1	-0.007202	0.5447	0.0367
LINC01343	339442	chr1	38209034	38214767	-	ncRNA	long intergenic non-protein coding RNA 1343												LINC01343	0.09384	0.07451	0.1194	0.03959	0.06274	0.3923	0.2159	0.3558	0.9997	-0.4056	0.8776	0.6824	-1.296	0.3327	1	0	3.955e-05	0.6616	0.7631	0.0004539			LINC01343	0.08489	0.05672	0.03003	0.06571	0.0611	1	0	0.9771			LINC01343	0.06762	0.009584	0	1	0																																																	LINC01343	0.06245	0	0	0	0	1	0																																				LINC01343	0.04444	0.03212	0.03049	0.03517	1	0	1	0				0.002178	0.001612	0.002856	1	0.001902	1	0.0004485
C1orf174	339448	chr1	3889133	3900293	-	protein_coding	chromosome 1 open reading frame 174		97159	A430005L14Rik	ENSG00000198912	C1orf174							C1orf174	0.9286	0.964	0.6322	0.8544	1.367	1.393	0.7919	0.8304	0.9997	-0.01694	0.784	0.6502	0.6415	0.9146	0.848	-0.2094	0.9024	0.8558	-0.1413	0.3519			C1orf174	1.954	1.869	2.021	2.207	2.292	0.9967	-0.001004	0.98			C1orf174	2.97	4.15	3.88	0.3425	0.1279			C1orf174	0.6022	2.264	1.692	1.373	1.479	1.501	0	1.746	1.145	0	1.825	0.7604	0.5675	1.008	0	0.979	1.212	0	0	0	2.252	1.115	1.724	1.433	1.685	1.379	1.079	1.874	1.275	2.176	1.618	1.834	1.98	2.231	0.9472	2.174	1.893	0	0	1.042	1.077	1.139	0	2.224		C1orf174	1.41	1.489	2.069	0.7177	1.96	0.118	0.9333			A430005L14Rik	0.4869	0.7087	0.719	1.13	0.3749	0.5009	0.7196	0.4195	0.8276	0.5118	0.6671	0.6377	1	0	0.6995			A430005L14Rik	0.6216	0.2762	0.96	-0.2336			A430005L14Rik	0.4408	0.5838	0.6827	0.5384	0.6098			C1orf174	3.016	3.053	2.962	2.987	0.4543	0.05717	0.7794	0.01165			C1orf174	3.025	3.029	3.021	1	0.01083	1	0.005243
KLHL17	339451	chr1	960587	965719	+	protein_coding	kelch-like family member 17		231003	Klhl17	ENSG00000187961	KLHL17							KLHL17	0.2477	0.3335	0.3156	0.3819	0.3772	0.5381	0.1747	0.2588	0.9997	0.426	0.9248	0.9827	0.08359	0.4221	0.6865	0.4322	0.674	0.568	0.4951	0.87			KLHL17	0.7775	0.7395	0.7183	0.9685	0.8617	0.7474	-0.1091	0.6632			KLHL17	2.336	2.952	2.654	0.2835	0.1869			KLHL17	0.9258	0	0	0	0.803	0	0	0	0.6835	0	1.183	0	0	0	0	0	0	0	0	0	0	0.4735	0	0	0.3966	0.3413	0	0.4655	0.559	0.7135	0	0	0.8807	0.798	0	0	0	0	0	0	0	0	0	0		KLHL17	0.07652	0.2213	0.06415	0	0.02888	1	0			Klhl17	3.262	3.054	3.199	3.084	3.102	3.515	0.5876	-0.2071	0.7535	0.7105	-0.1593	0.6299	0.1925	0.4788	0.8531			Klhl17	1.763	2.016	0.7981	0.2915			Klhl17	3.1	2.174	0.03613	-0.8665	0.3709			KLHL17	1.599	1.997	2.003	2.402	0.0002343	0.5717	2.769e-09	0.5203			KLHL17	3.109	3.119	3.215	1	-0.008277	0.03266	0.1148
TMEM240	339453	chr1	1534778	1540360	-	protein_coding	transmembrane protein 240	C1orf70	381582	Tmem240	ENSG00000205090	TMEM240							TMEM240	0.09823	0.07251	0.1847	0.06357	0.04573	0.06706	0.1547	0.2642	0.9997	-0.5457	0.6721	0.6121	-1.466	0.3237	1	0	0.5269	1	0	0.4127			TMEM240	1.759	1.594	1.565	0.1014	0.1409	1	0	0.9683			TMEM240	3.735	0.2819	0.2835	0.2563	0.6816			TMEM240	0	0	0	1.373	0	0	0	0	0	0	0	0	0	0	0	0	0	0	0	0	0	0	0.365	0	0	0	0	0	0	0	0	0	0	0	0	0	0	0	0	0	0	0	0	0		TMEM240	0.02951	0.07669	0	0.2945	0	1	0			Tmem240	0.3313	0.4307	0.1418	0.2389	1.224	1.35	0.6984	0.3899	0.3847	0.6697	0.5489	0.139	0.4989	0.2575	0.3073			Tmem240	0.2457	0.07545	1	0			Tmem240	0.08862	0.2283	0.2423	1.283	0.1918			TMEM240	2.762	2.516	3.629	3.43	0.1056	-0.2616	0.00203	-0.25			TMEM240	4.669	4.579	4.521	0.9525	-0.08986	0.0148	-0.1268
TMEM52	339456	chr1	1917590	1919301	-	protein_coding	transmembrane protein 52		69671	Tmem52	ENSG00000178821	TMEM52							TMEM52	0.06985	0.09071	0.003624	0.08276	0.1075	0.009318	0.09296	0.1776	1	0	0.3905	1	0	0.1885	1	0	0.612	1	0	0.829			TMEM52	0.2444	0.1407	0.2653	0.3014	0.1887	0.898	-0.1428	0.8629			TMEM52	1.977	0.4225	0.04458	0.09979	-1.114			TMEM52	0	0	0	0	0	0	0	0	0	0	0	0	0	0	0	0	0	0	0	0	0	0	0	0	0	0	0	0	0	0	0	0	0.5065	0	0	0	0	0	0	0	0	0	0	0		TMEM52	0.09134	0.08867	0.04669	0	0	1	0			Tmem52	0.8242	0.5623	1.294	0.738	0	0.05031	0.6577	-0.4805	0.8459	0.3523	-0.8552	0.7467	1	0	0.7148			Tmem52	0.3632	0.01705	1	0			Tmem52	0.4954	0.01066	1	0	0.7621			TMEM52	0.8755	0.7429	1.19	1.171	0.08503	-0.2978	0.9484	0.008735			TMEM52	1.454	1.488	1.462	0.9585	0.04314	1	0.009381
	339457	chr1	1921957	1928878	-	protein_coding														0.1268	0.09536	0.04159	0.06024	1.88	1.069	0.3531	0.4049	0.9997	-0.6069	0.5407	1	0	0.02566	0.07068	-1.45	0.6264	0.964	-0.05723	0.7544				0.222	0.2281	0.1552	1.696	1.385	0.5959	-0.1795	0.9268																																																										0.00599	0	0.3502	0	0	1	0																																					0.6504	0.5544	0.8515	0.7255	0.1246	-0.3507	0.06483	-0.2471
LOC339468	339468	chr1	72775271	72791280	+	unknown	uncharacterized LOC339468												LOC339468	0.256	0.1978	0.4804	0.6879	0.3135	0.2551	1.136	0.9587	0.9997	-0.5143	0.2881	0.51	1.667	0.01804	0.8169	-0.5662	0.4009	0.6472	-0.326	0.5075			LOC339468	0.307	0.4756	0.1057	0.02921	0.027	1	0	0.9869			LOC339468																																																						LOC339468	0.08852	0	0	0	0	1	0																																				LOC339468	0.07718	0.04338	0.02671	0.01771	1	0	1	0
BRINP3	339479	chr1	190097662	190478404	-	protein_coding	bone morphogenetic protein/retinoic acid inducible neural-specific 3	DBCCR1L,DBCCR1L1,FAM5C	215378	Brinp3	ENSG00000162670	BRINP3							BRINP3	1.461	1.611	0.6473	0.2601	0.2865	0.2468	0.974	1.002	0.9997	0.1875	0.8609	0.131	-2.077	0.04056	0.6106	-0.5617	0.8724	0.8594	-0.07989	0.8115			BRINP3	2.285	2.045	2.361	0.04522	0.06416	1	0	0.91			BRINP3	2.98	0.02154	0.002524	1	0			BRINP3	0	0	0	0	0	0	0	0	0	0	0	0	0	0	0	0	0	0	0	0	0	0	0	0	0	0	0	0	0	0	0	0	0	0	0	0	0	0	0	0	0	0	0	0		BRINP3	3.826	1.06	0.2029	2.012	2.832	0.01713	-5.444			Brinp3	2.038	1.87	0.2678	0.1984	2.72	2.663	0.8158	-0.1485	0.2835	0.8323	-0.3093	0.6181	0.9413	-0.02557	0.5909			Brinp3	0.3453	0.1241	1	0			Brinp3	0.09682	0.2547	0.203	1.435	0.0002206			BRINP3	2.118	2.166	2.07	2.012	0.6606	0.05142	0.9538	0.006531			BRINP3	2.423	2.409	2.424	1	-0.01756	1	-0.001007
MTMR9LP	339483	chr1	32231660	32241710	-	pseudo	myotubularin related protein 9-like, pseudogene	MTMR9L											MTMR9LP	0.3334	0.2116	1.55	1.724	0.7794	1.109	0.1283	0.173	0.9997	-0.803	0.4256	0.9726	0.07871	0.885	0.5457	0.6752	0.6527	1	0	0.7038			MTMR9LP	0.7494	0.6138	0.8217	1.575	1.137	0.1552	-0.3488	0.7247			MTMR9LP	2.341	3.257	0.313	1.605e-08	-5.002																																																	MTMR9LP	0.1542	1.352	0.6365	0	1.111	0.3045	1.277																																				MTMR9LP	1.975	2.27	2.202	2.59	0.002767	0.3827	1.199e-09	0.492
ZBTB8OS	339487	chr1	32620820	32651000	-	protein_coding	zinc finger and BTB domain containing 8 opposite strand	ARCH,ARCH2	67106	Zbtb8os	ENSG00000176261	ZBTB8OS							ZBTB8OS	0.8206	0.9308	0.373	0.4813	0.3915	0.4851	0.9706	1.022	0.9997	0.2296	0.6153	0.8391	0.4833	0.4637	0.7946	0.3385	0.4804	0.8871	0.07591	0.9248			ZBTB8OS	2.195	2.297	2.049	1.676	1.825	0.8475	0.05207	0.9293			ZBTB8OS	2.972	2.847	3.548	2.891e-08	1.1			ZBTB8OS	0	2.745	0	2.064	1.992	2.698	1.241	2.299	2.39	0	1.183	2.368	2.826	1.008	0	1.968	1.542	1.221	1.902	0	1.527	1.895	1.448	1.827	1.685	1.379	1.69	1.099	1.941	1.189	1.197	2.616	1.178	1.076	2.74	0	1.237	0	0	1.64	1.687	2.002	1.567	1.304		ZBTB8OS	1.725	2.401	1.758	2.211	2.118	0.7053	-0.2			Zbtb8os	0.5291	0.4084	0.4999	0.3332	0.9716	0.6974	1	0	0.813	0.819	-0.3252	0.3853	0.604	-0.3239	0.758			Zbtb8os	0.6499	0.3879	1	0			Zbtb8os	0.4234	0.5251	0.793	0.323	0.6414			ZBTB8OS	3.237	3.079	2.941	2.807	0.02924	-0.1962	0.001539	-0.191			ZBTB8OS	4.502	4.5	4.54	1	-0.01984	0.7472	0.02395
TFAP2E	339488	chr1	35565863	35595328	+	protein_coding	transcription factor AP-2 epsilon (activating enhancer binding protein 2 epsilon)	AP2E	332937	Tfap2e	ENSG00000116819	TFAP2E							TFAP2E	0.6997	0.7934	0.8692	0.8048	0.496	0.5443	1.197	1.38	0.9997	0.2176	0.6999	0.848	-0.4679	0.2797	0.9504	0.09369	0.7637	0.7202	0.2612	0.8949			TFAP2E	3.209	3.023	3.154	0.7359	0.8948	0.9556	0.02368	0.8699			TFAP2E	2.447	1.418	1.609	0.0008513	0.7226			TFAP2E	0	0	0	0	0	0	0	0.8355	0	0	0	0	0	0	0	0	0	0	0	0	0	0.8295	0	0	0	0	0	0	0	0	0.3319	0	0.5065	0	0	0	0	0	0	0	0	0	0	0		TFAP2E	0.3835	0.2019	0.2811	0.7243	0.4858	0.9201	-0.1229			Tfap2e	0.01622	0.07307	0.02024	0.00487	0.2192	0.216	1	0	0.2833	1	0	0.6972	1	0	0.7036			Tfap2e	0.3044	0.0299	1	0			Tfap2e	0	0.1366	1	0	0.01062			TFAP2E	4.127	3.815	4.352	4.063	0.03693	-0.3148	0.001439	-0.2909			TFAP2E	2.18	2.158	2.065	1	-0.004247	0.01861	-0.1072
ZNF678	339500	chr1	227563519	227677443	+	protein_coding	zinc finger protein 678				ENSG00000181450	ZNF678							ZNF678	1.06	1.005	0.5717	0.5674	0.5784	0.5202	0.8452	0.753	0.9997	-0.3102	0.1504	0.9823	-0.05863	0.3526	0.7505	-0.2705	0.7692	0.7229	-0.2267	0.6027			ZNF678	1.274	1.443	1.086	1.379	1.551	0.7265	0.07228	0.9472			ZNF678	0.6824	1.879	0.7868	1.654e-07	-1.876			ZNF678	0	2.745	1.692	0	0.6742	0	0	0	1.495	1.086	0	1.256	0.478	0	0	0.979	1.542	1.221	2.694	2.523	2.252	1.353	0.6561	0.5108	0	1.223	1.69	0.4655	1.533	0.9706	1.491	1.834	1.424	0.4535	0	0	0	0	0	1.042	0.6366	0.3791	1.567	1.304		ZNF678	1.755	0.9187	1.152	1.073	1.565	0.07847	-0.9607																																				ZNF678	0.8516	1.037	0.7233	0.8321	0.001284	0.3438	0.004935	0.1994			ZNF678	0.5708	0.5709	0.5931	1	0.006281	0.7757	0.01976
PRSS38	339501	chr1	227815717	227846470	+	protein_coding	protease, serine, 38	MPN2	216797	Prss38	ENSG00000185888	PRSS38							PRSS38	0.004351	0.005759	0.04049	0	0.02087	0.006098	0.007729	0.01194	1	0	0.5494	1	0	0.5534	1	0	0.4941	1	0	0.8245			PRSS38	0.01231	0.01468	0.006476	0	0	1	0				PRSS38	0	0	0.007301	1	0			PRSS38	0	0	0	0	0	0	0	0	0	0	0	0	0	0	0	0	0	0	0	0	0	0	0	0.5108	0	0	0	0	0	0	0	0	0	0	0	0	0	0	0	0	0	0	0	0		PRSS38	0	0	0	0	0	1	0			Prss38	0.04912	0.9019	0.0115	0.01484	0.07422	0.1196	1	0	2.465e-06	1	0	0.6912	1	0	0.8283			Prss38	0.1824	0.1983	1	0			Prss38	0	0.0168	1	0	0.5065			PRSS38	0.00862	0.007338	0.009422	0.01717	1	0	1	0			PRSS38	0.01876	0.01676	0.01912	1	-0.002091	1	-0.001144
LINC01141	339505	chr1	20359801	20428794	-	ncRNA	long intergenic non-protein coding RNA 1141												LINC01141	0.2133	0.1897	0.2686	0.1929	2.359	2.513	0.2688	0.5125	0.9997	-0.2779	0.7549	0.86	-0.5148	0.6716	0.9639	0.05383	0.6686	0.332	1.009	0.5749			LINC01141	0.3999	0.3349	0.5211	3.651	3.194	0.5568	-0.1515	0.5702			LINC01141	1.286	4.497	0.02386	6.509e-11	-9.655																																																	LINC01141	0.1761	0.3266	3.572	0.4161	0.6858	1.584e-08	6.218																																				LINC01141	0.8326	0.8629	0.7684	0.8267	0.8453	0.03658	0.1127	0.1499
C1orf110	339512	chr1	162850976	162868815	-	protein_coding	chromosome 1 open reading frame 110		78465	1700084C01Rik	ENSG00000185860	CCDC190							C1orf110	0.8959	1.099	0.3454	0.3973	0.1539	0.2209	0.07294	0.1867	0.9997	0.503	0.664	0.9185	0.3436	0.5056	0.7637	0.8046	0.03587	1	0	0.6353			C1orf110	0.2435	0.2904	0.2593	0.1418	0.1716	1	0	0.6972			C1orf110								CCDC190	0	0	0	0	0	0	0	0	0	0	0	0	0	0	0	0	0	0	0	0	0	0	0	0	0	0	0	0	0	0	0	0	0	0	0	0	0	0	0	0	0	0	0	0		C1orf110	1.393	0.08711	0.03574	0.2562	0.06161	0.2125	-3.686			1700084C01Rik	3.759	3.947	0.08807	0.4094	0.06993	0.07223	0.6042	0.2199	0.7111	1	0	0.114	1	0	0.8989			1700084C01Rik	0.338	0.3794	0.933	0.3355			1700084C01Rik	0.3837	0.02713	0.01733	-2.653	0.9189			C1orf110	0.2217	0.2147	0.1937	0.2237	0.844	0.06747	0.4931	0.1305			CCDC190	0.3898	0.4049	0.4117	1	0.01344	1	0.002506
LINC01140	339524	chr1	87129765	87169204	+	ncRNA	long intergenic non-protein coding RNA 1140				ENSG00000267272	LINC01140							LINC01140	0.1166	0.1239	0.4467	0.2375	0.1449	0.1163	0.4223	0.5482	0.9997	0.04354	0.8674	0.5365	-1.652	0.0002592	0.8755	-0.3692	0.7501	0.4966	0.4469	0.8527			LINC01140	0.7188	0.7071	0.7225	0.08106	0.0434	1	0	0.3841			LINC01140	1.052	0.0627	0.01884	1	0			LINC01140	0	0	0	0	0	0	0	0	0	0	0	0	0	0	0	0	0	0	0	0	0	0	0	0	0	0	0	0	0	0	0	0	0	0	0	0	0	0	0	0	0	0	0	0		LINC01140	0.2066	0.2343	0.1112	0.2184	0.1389	0.1691	-2.068																																				LINC01140	1.273	0.8782	1.088	0.7593	1.938e-05	-0.823	1.65e-08	-0.7875			LINC01140	1.82	1.773	1.656	1	-0.03784	0.0297	-0.1319
LOC339529	339529	chr1	243917402	244047317	+	ncRNA	uncharacterized LOC339529												LOC339529	0.4912	0.3715	0.6671	0.1555	0.2588	0.3065	0.5893	0.5366	0.9997	-0.4622	0.1287	0.06657	-3.306	0.0006067	0.9826	-0.05812	0.7437	0.9359	-0.07416	0.5418			LOC339529	0.5661	0.5874	0.5199	0.7195	0.5452	0.931	-0.06689	0.9368			LOC339529	0.716	0.2297	0.1302	1	0																																																	LOC339529	0.5775	0.2155	0.5342	0.9885	0.3075	0.6528	0.4114																																				LOC339529	0.951	0.6172	0.774	0.5094	1.583e-05	-0.8329	8.133e-09	-0.7708				0.3008	0.2984	0.2728	1	-0.00106	0.1611	-0.03358
LINC01139	339535	chr1	238480384	238486017	-	ncRNA	long intergenic non-protein coding RNA 1139				ENSG00000215808	LINC01139							LINC01139	0.06957	0.1788	0.1329	0.6293	0.2273	0.1938	0.1727	0.422	0.9997	1.449	0.7718	1	0	3.7e-07	0.7032	-0.7278	0.6419	0.4514	1.425	0.3278			LINC01139	0.09029	0.05616	0.1581	0.02557	0.08093	1	0	0.9858			LINC01139	0.1748	0	0	1	0			LINC01139	0	0	0	0	0	0	0	0	0	0	0	0	0	0	0	0	0	0	0	0	0	0	0	0	0	0	0	0	0	0	0	0	0	0	0.9472	0	0	0	0	0	0	0	0	0		LINC01139	0.05189	2.266	0	0.2206	0	1	0																																				LINC01139	0.1776	0.2688	0.1724	0.2527	0.00889	0.7407	0.001106	0.6412			LINC01139	0.1339	0.1432	0.1367	1	0.01074	1	-0.0007315
LOC339539	339539	chr1	42857622	42888792	+	ncRNA	uncharacterized LOC339539												LOC339539	0.1071	0.132	0.2221	0.1687	0.2102	0.1892	0.1328	0.1912	0.9997	0.3212	0.766	0.9273	-0.3529	0.1374	0.9583	-0.1171	0.8429	1	0	0.1709			LOC339539	0.07954	0.01933	0.0569	0.2879	0.2224	0.5326	-0.2907	0.9167			LOC339539	0.2489	0.7399	0.4468	0.1225	-0.6208																																																	LOC339539	0.09826	0.2252	0.2239	0.1466	0.156	1	0																																				LOC339539	0.1028	0.1087	0.04326	0.03686	1	0	1	0
C1orf228	339541	chr1	44674698	44725591	+	protein_coding	chromosome 1 open reading frame 228	NCRNA00082,p40	381544	Gm1661	ENSG00000198520	C1orf228							C1orf228	1.285	1.28	0.2441	0.08636	0.6286	0.807	0.3305	0.4396	0.9997	-0.001848	0.5254	0.6558	-1.361	0.5012	0.9041	0.1961	0.6763	0.6717	0.3506	0.8926			C1orf228	0.6817	0.9458	0.9041	1.567	1.485	0.9005	-0.05967	0.7228			C1orf228	1.647	2.594	4.187	1.573e-08	2.184			C1orf228	0	1.536	0	0	2.146	0	0	0	0.6835	0	1.183	0	0.9667	0	0	0	0	0	0	0	0	0.4735	0.365	1.186	0	0.8485	0	0	0.9609	1.832	1.491	0	1.634	0.4535	0	0	0	0	0	0	0	0.3791	1.567	0		C1orf228	1.39	0.0909	0.3559	0.625	0.1417	0.4832	-1.095			Gm1661	0.4353	0.4995	0.02136	0	0.05247	0.06156	0.8735	0.1945	0.08827	1	0	0.6821	1	0	0.6298			Gm1661	0.07895	0.1972	1	0			Gm1661	0.003903	0.00463	1	0	0.6178			C1orf228	2.041	2.026	2.266	2.333	0.7888	-0.04235	0.5906	0.0649			C1orf228	3.11	3.147	3.176	1	0.03001	0.8008	0.03948
ZFP69	339559	chr1	40477215	40496343	+	protein_coding	ZFP69 zinc finger protein	ZFP69A,ZKSCAN23A,ZNF642,ZSCAN54A	381549	Zfp69	ENSG00000187815	ZFP69							ZFP69	0.9026	0.9471	0.4711	0.4445	0.6724	0.7693	0.8007	0.8214	0.9997	0.07891	0.7816	0.9338	-0.2318	0.7198	0.9233	0.09607	0.8451	0.9594	-0.03788	0.7643			ZFP69	0.9238	0.9004	1.021	1.375	1.458	0.8926	0.03367	0.9718			ZFP69	1.542	2.753	1.915	0.0002167	-0.7051			ZFP69	0	0	0	0	0	0	0	0.8355	0	0	1.825	0.7604	0.5675	1.008	0	0	0	1.872	0	0	0	0	0.365	0.8873	0.9629	0.3413	0.6384	1.099	0.9609	1.546	0.8287	1.834	0.5065	0	0	0	0	0	0	0	1.077	0.679	0	0		ZFP69	1.24	1.47	1.58	0.7928	1.307	0.4461	0.3704			Zfp69	0.5824	0.5569	3.321	2.739	0.1752	0.1813	0.9467	-0.08564	0.1133	0.151	-0.6185	0.888	1	0	0.6702			Zfp69	2.878	2.251	0.4142	-0.6672			Zfp69	3.241	1.343	6.092e-10	-2.228	0.3745			ZFP69	1.391	1.349	1.204	1.225	0.2496	-0.1031	0.8191	0.01446			ZFP69	0.9814	0.9666	0.9889	1	0.01529	0.886	0.01547
LOC339568	339568	chr20	39213781	39224748	-	ncRNA	uncharacterized LOC339568												LOC339568	0.1013	0.2283	0.4276	0.1473	0.4258	0.3864	0.2734	0.6575	0.9997	1.214	0.8659	0.3462	-1.991	0.6429	0.9412	-0.2247	0.1348	0.2791	1.782	0.01043			LOC339568	0.05958	0.2327	0.05771	0.03223	0.1325	1	0	0.9572			LOC339568																																																						LOC339568	0	0	0	0	0	1	0																																				LOC339568	0.0008928	0.0004149	0	0.0005492	1	0	1	0				0	0	0	1	0	1	0
LOC339593	339593	chr20	11266659	11273383	-	ncRNA	uncharacterized LOC339593												LOC339593	0.1074	0.1348	0.2303	0.2891	0.2293	0.1085	0.1248	0.3479	0.9997	0.2868	0.8177	0.935	0.462	0.256	0.5486	-1.314	0.7077	0.4698	1.904	0.007699			LOC339593	0	0	0.007982	0.0547	0.008162	1	0	0.9847			LOC339593	0.0728	0.01289	0.02287	1	0																																																	LOC339593	0.02642	0.07541	0.08006	0	0.08323	1	0																																				LOC339593	0.002117	0.005029	0.004047	0.005055	1	0	1	0
ICT1	3396	chr17	75012685	75021261	+	protein_coding	immature colon carcinoma transcript 1	DS-1,DS1,MRP-L58	68572	Ict1	ENSG00000167862	MRPL58							ICT1	0.6256	0.6054	0.7351	0.8839	0.8922	0.9909	0.8446	0.8573	0.9997	-0.1396	0.7348	0.8113	0.5637	0.2686	0.9158	0.1165	0.8058	0.9902	0.01159	0.813			ICT1	2.711	2.699	2.599	2.185	1.956	0.9661	-0.01585	0.8226			ICT1								MRPL58	0.6022	1.536	1.692	1.373	2.146	0	1.898	0	1.495	2.127	1.183	1.624	1.045	1.595	0	0	1.212	1.872	2.971	3.93	0	0.4735	0.8982	1.433	0.3966	0.8485	0	1.716	0.9609	0.9706	1.352	2.616	0.8807	1.076	0.9472	0	0	0	0	1.64	1.414	1.323	0	1.304		ICT1	3.655	3.63	2.881	3.542	3.636	0.105	-0.7758			Ict1	1.699	1.494	1.643	1.74	1.742	1.494	0.8393	-0.2046	0.2118	0.9544	0.06996	0.8048	0.5634	-0.2872	0.5388			Ict1	0.3931	1.201	0.4202	2.04			Ict1	1.27	1.5	0.5739	0.4989	0.7898			ICT1	3.759	3.608	4.208	4.08	0.01437	-0.1723	0.0009424	-0.1637			MRPL58	4.028	4.025	3.997	1	-0.0002618	0.4419	-0.03091
LOC339622	339622	chr21	24840550	25057746	+	ncRNA	uncharacterized LOC339622												LOC339622	0.03735	0.04455	0.09025	0.06664	0.1056	0.08883	0.1428	0.2804	1	0	0.7501	0.9718	-0.2463	2.185e-06	0.9583	-0.1909	0.4018	0.4514	1.027	0.3073			LOC339622	0.009922	0.02476	0.009309	0.04653	0.07001	1	0	0.8916			LOC339622																																																						LOC339622	0	0.0325	0	0	0	1	0																																				LOC339622	0.002035	0	0.0003168	0.0005954	1	0	1	0				3.352e-05	0	0	0.9747	-2.025e-05	0.4004	-2.868e-05
SLC35E4	339665	chr22	30635806	30647875	+	protein_coding	solute carrier family 35, member E4		103710	Slc35e4	ENSG00000100036	SLC35E4							SLC35E4	0.2865	0.3132	0.6303	0.7946	0.1742	0.1951	0.4455	0.5882	0.9997	0.1131	0.7337	0.8642	0.4106	0.6994	0.9613	0.1145	0.1752	0.6156	0.4377	0.9351			SLC35E4	1.117	1.117	1.138	0.6517	0.5879	0.9639	-0.02907	0.9702			SLC35E4	1.55	2.295	2.494	0.0001308	0.6235			SLC35E4	0	0	0	0	0.6742	0	0	0.8355	0	0	0	0	0	0	0	0	0.6233	0	1.244	0	0	0.4735	0	0	0	0	0	0	0.559	0.4004	0.3319	0	0.8807	0	0.9472	0	0	0	0	0	0	0	0	0		SLC35E4	0.2292	0.6598	0.1418	0	0.3894	0.4511	-0.867			Slc35e4	1.025	0.8682	0.3083	0.4304	0.2359	0.2148	0.7056	-0.3187	0.8656	0.8807	0.2215	0.231	1	0	0.2795			Slc35e4	0.04306	0.02943	1	0			Slc35e4	0.1256	0.6654	7.576e-06	2.641	0.852			SLC35E4	1.487	1.412	1.988	1.862	0.2622	-0.1087	0.002009	-0.1625			SLC35E4	2.279	2.235	2.221	0.9525	-0.03782	0.2764	-0.04457
LOC339666	339666	chr22	32376664	32384343	+	ncRNA	uncharacterized LOC339666												LOC339666	0.2695	0.2121	0.08637	0.09166	0.2916	0.3213	0.2333	0.2302	0.9997	-0.4396	0.7675	0.9792	0.1387	0.7516	0.9937	0.01657	0.9185	0.8968	-0.1502	0.7651			LOC339666	0.2787	0.3126	0.3316	0.6392	0.9209	0.704	0.1271	0.93			LOC339666	0.2783	1.618	0.5349	2.345e-07	-1.717																																																	LOC339666	0.1521	0.2012	0.7549	0	0.2993	1	0																																				LOC339666	0.3833	0.5133	0.3195	0.4974	0.04098	0.5056	2.126e-05	0.7867				0	0	0	1	0	1	0
TEX33	339669	chr22	36991119	37007836	-	protein_coding	testis expressed 33	C22orf33,cE81G9.2,EAN57	73376	Tex33									TEX33	0.0328	0.04686	0.03627	0.02724	0.2679	0.04455	0.06515	0.1584	1	0	0.1366	1	0	0.6696	1	0	0.001005	1	0	0.0686			TEX33	0.01095	0	0.01625	0.01062	0.05592	1	0	0.9811			TEX33	0.01048	0	0	1	0																																																	TEX33	0.03853	0	0	0	0	1	0			Tex33	0.08472	0.02726	0.03577	0.05856	0.02371	0	1	0	0.807	1	0	0.4657	1	0	0.467			Tex33	0.167	0	1	0			Tex33	0.00307	0	1	0	0.6616			TEX33	0.01701	0.007765	0.01482	0.01417	1	0	1	0				0.001492	0.003229	0.002369	1	0.001654	1	0.0009495
LINC00634	339674	chr22	41952187	41958942	+	ncRNA	long intergenic non-protein coding RNA 634	BK250D10.8											LINC00634	0.2601	0.3763	0.283	0.06811	0.009618	0.1621	0.2701	0.2456	0.9997	0.7991	0.2666	0.2956	-2.415	5.686e-09	1	0	0.4874	1	0	0.8795			LINC00634	2.014	1.843	2.262	0.1106	0.05391	1	0	0.9718			LINC00634	4.665	0.08108	0.009564	1	0																																																	LINC00634	0.4571	0.1843	0	0	0.0218	0.12	-2.078																																				LINC00634	3.561	3.32	4.032	3.831	0.04109	-0.2791	0.0309	-0.2165				4.362	4.467	4.437	0.9525	0.09209	0.5964	0.05968
LOC339685	339685	chr22	47345571	47373541	+	ncRNA	uncharacterized LOC339685	-											LOC339685	0.06107	0.06098	0.07156	0.02867	0.05427	0.1859	0.09646	0.1508	0.9997	-0.12	0.6998	0.7668	-1.065	0.1287	0.3878	2.049	0.009448	0.7851	0.3255	0.3643			LOC339685	0.04248	0.0659	0.03566	0.02141	0.01154	1	0	0.9828			LOC339685	0.05068	0.01016	0.01337	1	0																																																	LOC339685	0	0.1147	0	0	0.00578	1	0																																				LOC339685	0.04333	0.02054	0.02408	0.01187	1	0	1	0				0.03968	0.03473	0.03317	0.9719	-0.005306	0.5672	-0.005713
ID1	3397	chr20	31605283	31606515	+	protein_coding	inhibitor of DNA binding 1, dominant negative helix-loop-helix protein	bHLHb24,ID	15901	Id1	ENSG00000125968	ID1							ID1	0.7519	0.2859	2.293	2.087	0.05099	0.0395	0.03605	0.03359	0.9997	-1.919	0.7018	0.8259	-0.4683	0.5767	1	0	0.2383	1	0	0.6979			ID1	2.152	2.02	2.325	1.526	1.147	0.9657	0.04995	0.7646			ID1	4.433	2.058	0.9501	0.02177	-1.5			ID1	0.6022	0	0	0	0	0	0	0	0	0	0	0	0	0	0	0	0	0	0	0	0	0	0	0	0	0	0	0	0	0.7135	0	0	0	0	0	0	0	0	0	0	0	0	0	0		ID1	1.513	3.507	0.3741	0.2692	1.274	0.03655	-3.223			Id1	2.214	1.446	0.4671	0.2326	0.09648	0	0.3022	-0.7436	0.7359	0.684	-0.5268	0.9234	1	0	0.1056			Id1	0	0.035	1	0			Id1	0.03761	0.2744	1	0	0.6823			ID1	3.955	4.034	4.588	4.696	0.8206	0.05025	0.3054	0.1177			ID1	5.115	5.287	5.324	0.9525	0.1363	0.08624	0.179
FAM201B	339742	chr2	132349262	132354283	+	unknown	family with sequence similarity 201, member B												FAM201B	0.03474	0.04537	0.02175	0.01824	0.06735	0.01807	0.03024	0.06539	1	0	0.7841	1	0	0.7602	1	0	0.3029	1	0	0.5799			FAM201B	0.2894	0.4053	0.2924	0.1947	0.4505	0.1705	0.6672	0.7347			FAM201B	0.3447	0.05911	0.003925	1	0																																																	FAM201B	0.4797	0	0	0.542	0.1857	0.0767	-2.383																																				FAM201B	0.3029	0.2138	0.18	0.1181	0.009295	-0.5907	0.001861	-0.4755
SPOPL	339745	chr2	138501780	138573235	+	protein_coding	speckle-type POZ protein-like	BTBD33	76857	Spopl	ENSG00000144228	SPOPL							SPOPL	0.7681	0.7383	0.9632	0.7545	1.202	1.113	1.38	1.281	0.9997	-0.02504	0.8644	0.9449	-0.2346	2.151e-07	0.79	-0.2038	0.8427	0.908	-0.108	0.3611			SPOPL	2.586	2.714	2.159	2.547	2.764	0.6115	0.06989	0.9473			SPOPL	2.119	3.791	3.801	0.01796	0.4387			SPOPL	0	0	1.692	2.88	0.9212	0	0	1.746	1.495	0	1.183	1.917	1.33	1.595	0	2.55	1.13	1.872	1.902	0	1.527	2.288	1.448	1.827	1.369	1.977	0.6384	2.017	1.751	2.275	1.735	0	1.424	1.309	0	0	2.343	1.967	1.723	3.396	2.583	1.767	0	1.977		SPOPL	1.914	2.29	3.476	2.673	3.195	0.01575	1.374			Spopl	1.026	0.63	1.054	0.6238	1.674	1.236	0.1703	-0.7756	0.8208	0.3265	-0.7332	0.7101	0.5566	-0.3453	0.5308			Spopl	1.164	1.088	0.894	-0.1766			Spopl	1.086	1.445	0.3335	0.6128	0.5408			SPOPL	2.279	2.7	1.764	1.953	3.623e-05	0.4982	0.01199	0.274			SPOPL	1.537	1.52	1.576	1	-0.01239	0.3741	0.03762
MLK7-AS1	339751	chr2	173197712	173282036	-	ncRNA	MLK7 antisense RNA 1				ENSG00000238133	MAP3K20-AS1							MLK7-AS1	0.8086	0.725	1.045	0.682	0.467	0.4833	0.2555	0.3177	0.9997	-0.1163	0.3737	0.3641	-1.256	0.07902	0.8807	-0.2101	0.5428	0.7826	0.2179	0.6699			MLK7-AS1	0.5704	0.7518	0.7896	0.8731	0.6868	0.7174	-0.1011	0.957			MLK7-AS1								MAP3K20-AS1	0	0	0	0	0	0	0	0	0	0	0	0	0	0	0	0	0	0	0	0	0	0	0	0	0	0	0	0	0	0	0	0	0	0	0	0	0	0	0	0	0	0	0	0		MLK7-AS1	0.8421	2.353	1.122	0.484	0.1874	0.3259	0.8769																																				MLK7-AS1	0.3524	0.4457	0.3141	0.4503	0.004388	0.602	0.003663	0.5319			MAP3K20-AS1	0.0007779	0.003268	0.001543	1	0.00174	1	0.0003361
CYP27C1	339761	chr2	127183836	127206176	-	protein_coding	cytochrome P450, family 27, subfamily C, polypeptide 1				ENSG00000186684	CYP27C1							CYP27C1	0.03391	0.04919	0.1427	0.04621	0.2779	0.2682	0.1036	0.2053	1	0	0.7183	0.4969	-1.77	7.892e-05	0.9974	-0.005232	0.08923	0.3879	1.217	0.07456			CYP27C1	0.05284	0.05401	0.1552	0.5449	0.5894	0.9472	0.03068	0.8759			CYP27C1	0.4415	1.429	0.02571	9.328e-07	-5.62			CYP27C1	1.237	1.536	0	0	0.2003	0	0	0	0.6835	0	0	0	0	0	0	0	0	0	0	0	0	1.557	1.592	0	0.9629	2.664	0.6384	1.335	0	1.546	1.197	0	0.8807	1.076	1.397	0	0	0	0	0	0	0	0	0		CYP27C1	0.003572	0.1018	0.3895	0	0.05874	1	0																																				CYP27C1	0.1006	0.1415	0.08656	0.08288	0.1615	0.3449	0.8521	-0.03239			CYP27C1	0.1659	0.1487	0.157	1	-0.008117	1	-0.003455
MROH2A	339766	chr2	233775679	233833423	+	protein_coding	maestro heat-like repeat family member 2A	HEATR7B1	100040766	Mroh2a	ENSG00000185038	MROH2A							MROH2A	0.01896	0.03628	0.22	0.0866	0.05151	0.1104	0.05949	0.1016	0.9997	0.8639	0.8376	0.4998	-1.927	0.07146	1	0	0.892	1	0	0.1407			MROH2A	0.006877	0.01369	0.00925	0.008452	0.06238	1	0	0.9565			MROH2A	0.02048	0	0	1	0			MROH2A	0	0	0	0	0	0	0	0	0	0	0	0	0	0	0	0	0	0	0	0	0	0	0.365	0	0	0	0	0	0	0	0	0	0	0	0	0	0	0	0	0	0	0	0	0		MROH2A	0	0	0	0	0	1	0			Mroh2a	0.5977	0.5746	0.7085	0.7453	0.3698	0.4843	0.9443	-0.04991	0.7818	0.9459	0.06359	0.6474	0.3173	0.4376	0.8265			Mroh2a	0.7482	0.3616	0.532	-1.025			Mroh2a	0.7739	0.9336	0.4663	0.4273	0.511			MROH2A	0.01093	0.00571	0.01297	0.008203	1	0	1	0			MROH2A	0.02339	0.02584	0.02903	1	-0.001987	1	0.001848
ESPNL	339768	chr2	238100310	238133287	+	protein_coding	espin-like		227357	Espnl									ESPNL	0.0126	0.02821	0.03757	0.01044	0.02163	0.05728	0.04233	0.03563	1	0	0.4272	0.7885	-1.414	0.1289	0.6312	1.446	0.4163	1	0	0.2912			ESPNL	0.01399	0.01543	0.0327	0.05247	0.03012	1	0	0.9283			ESPNL	0.2011	0.1521	0.04975	0.1518	-0.9448																																																	ESPNL	0.008099	0	0	0	0	1	0			Espnl	0.06377	0.05135	0.1065	0.1687	0.02332	0.004069	1	0	0.8515	0.8064	0.3465	0.1643	1	0	0.4641			Espnl	0.02706	0.005231	1	0			Espnl	0.1924	0.04546	0.3394	-1.302	0.2032			ESPNL	0.06259	0.09728	0.08557	0.1739	0.009342	0.959	1.66e-06	1.001				0.1136	0.1213	0.1332	1	0.003273	0.3934	0.01936
C2orf70	339778	chr2	26562559	26579527	+	protein_coding	chromosome 2 open reading frame 70		75434	1700001C02Rik									C2orf70	0.08184	0.02034	0.03444	0.09269	0.0059	0.09434	0.03669	0.1099	1	0	0.4324	1	0	0.4808	1	0	0.401	1	0	0.9036			C2orf70	0.1429	0.07865	0.1287	0	0.03471	1	0	0.9919			C2orf70	0.4606	0	0	1	0																																																	C2orf70	0.07133	0	0	0	0	1	0			1700001C02Rik	0.1345	0.0449	0	0	0	0	1	0	0.245	1			1					1700001C02Rik	0.1216	0	1	0			1700001C02Rik	0.01159	0	1	0	0.5423			C2orf70	0.3242	0.3399	0.4178	0.4356	0.6691	0.1303	0.7678	0.05088				0.2188	0.1819	0.1774	0.9525	-0.0408	0.1202	-0.03782
PRR30	339779	chr2	27136847	27139464	-	protein_coding	proline rich 30	C2orf53	76627	Prr30									PRR30	0.148	0.2607	0.4667	0.09959	0.4359	0.6552	0.1112	0.5668	0.9997	0.9159	0.3274	0.1582	-3.276	0.000181	0.6364	0.9812	0.4101	0.2234	2.838	0.03148			PRR30	0	0	0	0.109	0.03454	1	0	0.9575			PRR30	0	0.003616	0.003603	1	0																																																	PRR30	0	0	0	0	0	1	0			Prr30	0	0.02572	0.005567	0.09321	0	0	1	0	0.05876	1	0	0.06294	1					Prr30	0.2944	0	1	0			Prr30	0.04439	0.004566	1	0	0.08973			PRR30	0	0.001604	0.001	0.002435	1	0	1	0				0.0001665	0.000135	2.63e-05	1	2.867e-05	0.7618	-0.0001272
LINC00298	339788	chr2	7922425	7976814	-	ncRNA	long intergenic non-protein coding RNA 298				ENSG00000235665	LINC00298							LINC00298	0.5469	0.7088	0.1481	0.05027	0.08221	0.04562	0.3608	0.44	0.9997	0.3833	0.7048	0.7331	-1.308	0.5033	1	0	0.1599	0.6829	0.3637	0.3083			LINC00298	0.3235	0.5383	0.2449	0.01728	0.08896	1	0	0.9736			LINC00298	0.2759	0.01275	0.09403	1	0			LINC00298	0	0	0	0	0	0	0	0	0	0	0	0	0	0	0	0	0	0	0	0	0	0	0	0	0	0	0	0	0	0	0	0	0	0	0	0	0	0	0	0	0	0	0	0		LINC00298	0.8414	0.1707	0.04267	0.5532	0	0.2536	-2.353																																				LINC00298	0.4649	0.4829	0.345	0.3857	0.8437	0.03747	0.08664	0.1774			LINC00298	0.2203	0.2485	0.2929	0.9525	0.02735	0.001265	0.06891
LINC00299	339789	chr2	8007771	8328419	-	ncRNA	long intergenic non-protein coding RNA 299	C2orf46,NCRNA00299											LINC00299	3.697	3.918	1.367	1.182	0.554	0.8058	0.7019	0.693	0.9997	0.09702	0.5241	0.9546	-0.1883	0.4535	0.7982	0.4473	0.2286	0.7671	-0.2365	0.5135			LINC00299	1.604	1.685	1.327	0.0896	0.2054	1	0	0.9025			LINC00299	0.7304	0.01367	0.2852	1	0																																																	LINC00299	3.3	1.032	0.2841	1.008	0.1085	0.2154	-5.106																																				LINC00299	1.06	1.085	0.7626	0.842	0.7546	0.0672	0.02005	0.2808
ID2	3398	chr2	8681983	8684453	+	protein_coding	inhibitor of DNA binding 2, dominant negative helix-loop-helix protein	bHLHb26,GIG8,ID2A,ID2H	15902	Id2	ENSG00000115738	ID2							ID2	2.658	2.41	1.603	1.275	2.655	2.921	1.175	1.123	0.9997	-0.4566	0.6304	0.9562	-0.1792	0.5653	0.6793	-0.6154	0.009378	0.9124	-0.07937	0.9316			ID2	5.083	4.895	4.889	5.315	4.994	0.7551	0.1174	0.9711			ID2	5.578	7.867	5.36	2.149e-09	-2.134			ID2	4.163	4.787	5.827	5.036	4.937	4.632	4.512	5.017	4.852	4.063	4.918	4.66	4.808	3.474	4.365	5.766	1.212	1.221	1.244	0	3.092	3.705	3.678	4.68	3.805	4.43	4.793	4.24	5.032	4.957	4.918	4.59	6.308	6.161	3.628	0	4.744	4.979	4.361	5.988	5.052	5.608	5.807	5.883		ID2	5.796	4.4	7.282	4.792	3.59	0.0132	2.277			Id2	3.164	3.023	0.8486	1.393	0.7523	1.12	0.8655	-0.1138	0.4957	0.3665	0.7767	0.8277	0.2638	0.5925	0.745			Id2	0.2513	0.7466	0.4471	1.916			Id2	0.7504	2.971	6.525e-09	3.075	0.548			ID2	6.078	5.878	5.141	4.808	0.05116	-0.2058	0.003163	-0.2537			ID2	5.692	5.665	5.67	1	-0.04195	1	-0.01353
LOC339803	339803	chr2	61141592	61144975	-	ncRNA	uncharacterized LOC339803												LOC339803	0.2825	0.3685	0.2299	0.1054	0.2213	0.2822	0.1929	0.3273	0.9997	0.4451	0.7904	0.6383	-1.07	0.4152	0.7158	0.4154	0.429	0.3857	0.6579	0.8976			LOC339803	1.257	1.192	1.422	0.8568	0.9337	0.966	0.02234	0.89			LOC339803	1.852	2.113	1.592	0.05851	-0.3788																																																	LOC339803	1.52	1.229	0.7025	1.129	1.857	0.047	-1.408																																				LOC339803	1.765	1.721	1.636	1.584	0.4149	-0.07075	0.005238	-0.146				2.079	2.118	2.129	0.9525	0.05011	0.4587	0.05347
C2orf74	339804	chr2	61145088	61164829	+	protein_coding	chromosome 2 open reading frame 74		67358	1700093K21Rik	ENSG00000237651	C2orf74							C2orf74	2.802	2.583	1.283	1.118	1.963	1.667	2.691	2.489	0.9997	-0.08588	0.3856	0.9878	-0.04008	0.672	0.6213	-0.4634	0.5774	0.7037	-0.2671	0.5502			C2orf74	3.194	3.199	3.308	2.077	1.995	0.9148	-0.03203	0.8953			C2orf74	4.111	3.124	2.133	0.04502	-0.7212			C2orf74	0	0	0	0	0	0	0	0	0	0	1.183	0	0	0	0	0	0	0	0	0	0	0	0	0	0.3966	0	0	0.8169	0	0	0	0	0.5065	0	0	0	0	0	1.105	0	0	0	0	0		C2orf74	3.336	3.623	2.4	4.383	3.842	0.04705	-1.16			1700093K21Rik	0.4823	0.2729	0.01528	0.01236	0.7164	1.079	0.6371	-0.5267	0.6754	1	0	0.53	0.2352	0.6363	0.3639			1700093K21Rik	0.07944	0	1	0			1700093K21Rik	0.08752	0.4488	0.2392	1.532	0.6005			C2orf74	4.836	4.579	4.732	4.456	0.007844	-0.2849	3.024e-06	-0.2703			C2orf74	4.66	4.71	4.652	1	0.0294	0.9518	-0.02594
LOC339807	339807	chr2	64607312	64616482	+	ncRNA	uncharacterized LOC339807				ENSG00000233694	AC007365.3							LOC339807	0.07035	0.0393	0.2369	0.2119	0.1724	0.1126	0.1143	0.1857	1	0	0.8761	0.9768	-0.2733	6.705e-05	1	0	0.2578	1	0	0.03138			LOC339807	0	0	0.02628	0.2605	0.08802	0.686	-0.2672	0.9266			LOC339807	0	0.02177	0.005203	1	0			AC007365.3	0	0	0	0	0	0	0	0	0	0	0	0	0	0	0	0	0	0	0	0	0	0	0	0	0	0	0	0	0	0.4004	0.3319	0	0	0	0	0	0	0	0	0	0	0	0	0		LOC339807	0.042	0.109	0	0	0.01612	1	0																																				LOC339807	0.004193	0.0007806	0.001666	0.0004107	1	0	1	0			AC007365.3	8.384e-06	0.0002586	0.0002614	1	3.262e-05	0.7527	0.0003598
LINC01115	339822	chr2	779840	868426	-	ncRNA	long intergenic non-protein coding RNA 1115												LINC01115	0.04482	0.03648	0.1474	0.04685	0.168	0.1451	0.1452	0.4163	1	0	0.8418	0.8793	-0.9864	0.09661	1	0	0.01662	0.3054	1.515	0.7879			LINC01115	0.4918	0.805	0.3755	0.119	0.1135	1	0	0.7376			LINC01115	0.1221	0	0.03681	1	0																																																	LINC01115	0.005231	0	0	0.2222	0	1	0																																				LINC01115	0.1194	0.0951	0.1378	0.0862	0.9093	-0.05451	0.2315	-0.3205
CCDC39	339829	chr3	180614008	180679495	-	protein_coding	coiled-coil domain containing 39	CILD14,FAP59	51938	Ccdc39	ENSG00000145075	CCDC39							CCDC39	0.7543	0.7789	0.3572	0.2065	0.2165	0.2403	1.732	1.469	0.9997	0.1978	0.2003	0.5658	-0.841	0.682	0.8696	0.2883	0.4991	0.7643	-0.2495	0.6088			CCDC39	1.666	2.165	1.081	0.6572	0.8026	0.9367	0.05146	0.6557			CCDC39	0.8532	1.926	1.314	0.01417	-0.7676			CCDC39	1.237	0	0	0	0	0	0	0	0	0	0	0	0	0	0	0	0	0	0	0	0	0	0	0	0	0.3413	0	0	0	0	0	0	0.5065	0	0.9472	0	0	0	0	0	0	0	0	0		CCDC39	0.6602	0.3351	0.3212	1.777	0.2828	0.4349	-0.8188			Ccdc39	2.867	2.604	1.214	0.7772	4.024	3.809	0.687	-0.2427	0.2943	0.4659	-0.6042	0.698	0.8586	-0.09225	0.6538			Ccdc39	1.242	1.22	0.9838	-0.03648			Ccdc39	0.5528	1.688	3.239e-12	2.334	0.9347			CCDC39	1.731	1.643	0.8069	0.7625	0.3924	-0.1267	0.1881	-0.202			CCDC39	0.7027	0.6835	0.6669	1	-0.006011	0.4781	-0.03058
CCDC36	339834	chr3	49198428	49258201	+	protein_coding	coiled-coil domain containing 36	CT74	434438	Ccdc36	ENSG00000173421	CCDC36							CCDC36	0.3693	0.4035	0.555	0.4915	0.1995	0.3035	0.4412	0.6299	0.9997	0.1007	0.7064	0.9658	-0.1263	0.649	0.8002	0.4377	0.7972	0.5496	0.6229	0.8555			CCDC36	0.1318	0.1925	0.1525	0.2658	0.3743	0.6122	0.1894	0.865			CCDC36	0.2112	0.8912	0.3087	0.02176	-1.334			CCDC36	0	0	0	0	0	0	0	0	0	0	0	0	0.5675	0	0	0	0	0	0	0	0	0.4735	0	0	0	0	1.079	0.8169	0	0	0	0	0	0	1.343	0	0	0	0	0	0	0	0	0		CCDC36	0.05125	1.32	1.047	0.1007	0.1278	7.346e-05	3.987			Ccdc36	0.01148	0.02487	0.4494	0.4072	0.1626	0.08287	1	0	0.861	0.9801	-0.04096	0.6308	1	0	0.8117			Ccdc36	0.3899	0.2565	0.9586	0.236			Ccdc36	0.4797	0.2622	0.613	-0.5793	0.3236			CCDC36	0.2393	0.2751	0.122	0.1653	0.07206	0.4246	0.0004235	0.5496			CCDC36	0.37	0.3422	0.352	0.9719	-0.02377	1	-0.004758
KY	339855	chr3	134599923	134651680	-	protein_coding	kyphoscoliosis peptidase		16716	Ky	ENSG00000174611	KY							KY	0.8904	1.028	0.313	0.2533	0.1023	0.09754	0.5491	0.6358	0.9997	0.2273	0.8454	0.9451	-0.2397	0.1284	0.9192	-0.1727	0.9174	0.6789	0.2047	0.9133			KY	1.057	0.9782	0.9962	0.1177	0.1204	0.9725	0.0261	0.8529			KY	1.09	0.02684	0.1583	2.343e-05	2.667			KY	0	0	0	0	0	0	0	0	0	0	0	0	0.478	0	0	0	0	0	0	0	0	0	0	0	0	0	0	0	0	0	0	0	0	0	0	0	0	0	0	0	0	0	0	0		KY	0.6365	0.06775	0.01486	0.3542	0.463	0.02711	-3.818			Ky	0.8437	0.7323	0.004792	0.01635	0.1997	0.3018	0.8234	-0.2059	0.8769	1	0	0.7959	0.4104	0.4958	0.5218			Ky	0.08488	0.03807	1	0			Ky	0.003039	0	1	0	0.8901			KY	1.091	1.038	1.156	1.108	0.3295	-0.0911	0.4051	-0.04952			KY	0.8796	0.8159	0.8163	0.9525	-0.05963	0.1233	-0.05922
LOC339862	339862	chr3	17962572	18268922	+	protein_coding	uncharacterized LOC339862												LOC339862	0.07501	0.05986	0.1408	0.03104	0.2416	0.331	0.08959	0.1121	1	0	0.2137	0.4671	-1.808	0.3549	0.8322	0.8062	0.09469	1	0	0.201			LOC339862	0.04457	0.01794	0.03541	0.1745	0.01684	1	0	0.9001			LOC339862	0.02762	0	0.006699	1	0																																																	LOC339862	0.0145	0	0	0	0	1	0																																				LOC339862	0.003286	0.002736	0.002376	0.001804	1	0	1	0
LOC339874	339874	chr3	131325092	131381475	-	ncRNA	uncharacterized LOC339874												LOC339874	0.7102	0.852	0.6077	0.1787	0.7613	0.9528	1.65	1.522	0.9997	0.3762	0.2639	0.1021	-2.677	0.06149	0.7892	0.3075	0.8141	0.7747	-0.1726	0.8341			LOC339874	0.7464	0.9777	0.4045	1.085	1.614	0.1586	0.2204	0.9743			LOC339874	0.1588	0.8022	0.7463	0.8988	0.04754																																																	LOC339874	0.3473	0.1985	1.156	0.9223	0.1892	0.004772	2.404																																				LOC339874	0.4875	0.4632	0.3455	0.3316	0.3847	-0.1345	0.05499	-0.173				0.2047	0.2076	0.1827	1	0.0002045	0.2809	-0.02335
C3orf35	339883	chr3	37384986	37435497	+	protein_coding	chromosome 3 open reading frame 35	APRG1			ENSG00000198590	C3orf35							C3orf35	0.3706	0.3641	0.7289	0.4312	0.5291	0.637	0.8993	0.9969	0.9997	-0.07831	0.75	0.1915	-1.758	0.0002922	0.7671	0.376	0.002596	0.919	0.05272	0.8997			C3orf35	0.909	0.9682	0.6416	0.6998	0.8154	0.6679	0.1294	0.8915			C3orf35	0.4063	1.203	0.5257	0.000116	-1.446			C3orf35	0	0	0	0	0	0	0	0	0	0	0	0	0	0	0	0	0	0	0	0	0	0	0	0	0.3966	0.3413	0.6384	0	0	0	0	0	0	0	0	0	0	0	0	0	0	0	0	0		C3orf35	0.3542	0.5124	1.396	0.7556	0.7351	0.003176	2.113																																				C3orf35	0.3701	0.3315	0.3389	0.2957	0.3681	-0.1396	0.07231	-0.1746			C3orf35	0.5297	0.5096	0.5086	0.9776	-0.02313	0.6967	-0.02209
LINC00880	339894	chr3	157081667	157123002	-	ncRNA	long intergenic non-protein coding RNA 880				ENSG00000243629	LINC00880							LINC00880	0.09896	0.07803	0.07058	0.07392	0.04628	0.01726	0.00555	0.04215	0.9997	-0.3997	0.787	0.9931	0.06184	0.2358	1	0	0.4723	1	0	0.4128			LINC00880	0.06814	0.1123	0.07243	0.32	0.2758	0.9399	0.0733	0.9187			LINC00880	0.02252	0.07684	0.03031	1	0			LINC00880	0	0	0	0	0.2003	0	0	0	0	0	0	0	0	0	0	0	0	0	0	0	0	0	0	0	0	0	0	0	0	0	0	0	0	0	0	0	0	0	0	0	0	0	0	0		LINC00880	0.3186	1.118	0.1043	0.323	0.2345	0.2789	-1.473																																				LINC00880	0.1909	0.1825	0.1996	0.2144	0.8284	-0.07681	0.859	0.04123			LINC00880	0.03481	0.03995	0.04256	1	0.004624	0.9932	0.00313
GADL1	339896	chr3	30726200	30894661	-	protein_coding	glutamate decarboxylase-like 1	ADC,CSADC,HuADC,HuCSADC	73748	Gadl1	ENSG00000144644	GADL1							GADL1	0.03978	0.04711	0.1181	0.1638	0.06642	0.142	0.06456	0.1168	1	0	0.6718	0.8527	0.8144	0.06471	1	0	0.0006164	1	0	0.01384			GADL1	0.01554	0.03603	0.04575	0.07865	0.07947	1	0	0.9451			GADL1	0.01778	0.002675	0	1	0			GADL1	0	0	0	0	0	0	0	0	0	0	0	0	0	0	0	0	0.589	0	0	0	0	0.4735	0.6561	0	0	0.3413	0	0	0.559	0	0	0	0	0	0.9472	0	0	0	0	0	0	0	0	0		GADL1	0	0.04784	0.1215	0	0	1	0			Gadl1	0.4712	0.8064	0.4999	0.2158	0.1593	0.1282	0.2302	0.8197	0.5702	0.2465	-1.012	0.6494	1	0	0.785			Gadl1	0.3532	0.03913	0.05644	-3.49			Gadl1	0.2608	0.007109	0.000335	-3.628	0.8799			GADL1	0.0324	0.03104	0.009582	0.01247	1	0	1	0			GADL1	0.01007	0.01278	0.01342	0.9719	0.00401	0.7436	0.003235
ID3	3399	chr1	23557930	23559794	-	protein_coding	inhibitor of DNA binding 3, dominant negative helix-loop-helix protein	bHLHb25,HEIR-1	15903	Id3	ENSG00000117318	ID3							ID3	1.035	0.8834	1.941	2.452	0.133	0.1018	0.004037	0.04545	0.9997	-0.09559	0.4742	0.6916	0.5393	0.8427	1	0	0.4797	1	0	0.3862			ID3	2.185	2.005	2.208	1.537	1.134	0.9683	0.04187	0.8919			ID3	4.362	0.954	1.525	0.1556	0.761			ID3	0	0	0	0	1.554	2.22	1.241	0.8355	2.011	1.698	0	2.55	0	0	0	0	0.6233	1.221	0	0	0	0	0	0	0	0	0	0	0	0	0	0	0	0	0.9472	0	0	1.295	0	0	1.077	0.3791	0	0		ID3	0.9829	3.207	0.2041	0	0.8227	0.2256	-1.965			Id3	4.647	3.906	0.7388	0.7027	0.07653	0.01966	0.1209	-0.6809	0.8953	0.9132	-0.1742	0.792	1	0	0.8862			Id3	0.09293	0.1635	1	0			Id3	0.2765	0.2842	1	0	0.7797			ID3	3.958	4.56	4.921	5.519	0.0005365	0.6795	1.539e-06	0.5942			ID3	4.441	4.561	4.76	0.9807	0.08432	0.002343	0.2865
PRSS42	339906	chr3	46830404	46834095	-	protein_coding	protease, serine, 42	TESSP2	235628	Prss42									PRSS42	0.2475	0.3077	0.1044	0.0141	0.08584	0.1385	0.06264	0.1012	0.9997	0.3483	0.4305	1	0	0.3539	1	0	0.536	1	0	0.361			PRSS42	0.09775	0.07001	0.09027	0.2705	0.1605	1	0	0.9491			PRSS42	0.09903	0.02252	0	1	0																																																	PRSS42	0.3244	0	0.05051	0	0.03628	1	0			Prss42	0.01076	0	0.04878	0.1669	0	0	1	0	0.5091	1	0	0.08119	1					Prss42	0.5327	0.03888	1	0			Prss42	0	0	1					PRSS42	0.1535	0.2353	0.07083	0.1222	1	0	1	0				0.1204	0.1201	0.1268	1	0.01182	1	0.004854
EHHADH-AS1	339926	chr3	185162901	185191955	+	ncRNA	EHHADH antisense RNA 1												EHHADH-AS1	0.2062	0.15	0.605	0.179	0.1868	0.12	0.1354	0.3444	0.9997	-0.4752	0.7158	0.2693	-2.008	0.2629	0.7237	-0.8925	0.8362	1	0	0.2248			EHHADH-AS1	0.3513	0.4352	0.3289	0.1652	0.1907	1	0	0.9326			EHHADH-AS1	0.348	0.647	0.1729	0.05913	-1.02																																																	EHHADH-AS1	1.457	0.2186	0.1939	0.4407	0.02313	0.2834	-2.287																																				EHHADH-AS1	0.6901	0.5722	0.3257	0.2566	0.05765	-0.4359	0.1052	-0.2582				0.0001907	5.214e-05	0.0001824	1	-0.0001539	1	4.835e-05
LPP-AS2	339929	chr3	188151206	188154088	-	ncRNA	LPP antisense RNA 2				ENSG00000270959	LPP-AS2							LPP-AS2	0.9402	1.007	0.3017	0.1622	0.4478	0.5425	0.1307	0.2037	0.9997	0.1851	0.8464	0.67	-0.7911	0.7943	0.7617	0.2594	0.8052	0.6872	0.4065	0.505			LPP-AS2	0.5078	0.4934	0.647	0.9699	1.203	0.75	0.09838	0.8635			LPP-AS2	0.8695	1.39	1.394	0.09172	0.4197			LPP-AS2	0	1.536	0	0	0	0	0	0	0	0	0	0	0	1.008	0	1.557	0	0	0	0	1.527	0.4735	0.6561	0	0.3966	0	0	0.8169	0.559	1.189	0	0	0.5065	0.798	0	2.174	0	0	0	0	0	0.3791	2.301	0		LPP-AS2	2.705	2.16	1.87	0.6101	1.006	0.9822	0.02929																																				LPP-AS2	0.6361	0.6404	0.6727	0.6023	0.9353	-0.0173	0.6846	-0.04341			LPP-AS2
H1FX-AS1	339942	chr3	129316271	129324569	+	ncRNA	H1FX antisense RNA 1												H1FX-AS1	0.2537	0.2494	0.1155	0.1056	0.09442	0.1128	0.1655	0.2082	0.9997	-0.06607	0.6836	0.991	-0.05081	0.3684	1	0	0.7703	1	0	0.5785			H1FX-AS1	0.6384	0.508	0.9226	0.6365	0.6226	0.8691	-0.08432	0.6263			H1FX-AS1	1.992	1.501	0.9064	0.298	-0.5735																																																	H1FX-AS1	0.2691	0.548	0.1408	0	0.1573	1	0																																				H1FX-AS1	1.872	1.861	1.985	2.086	0.9745	-0.003786	0.0631	0.1507
CCDC158	339965	chr4	76312211	76421868	-	protein_coding	coiled-coil domain containing 158		320696	Ccdc158	ENSG00000163749	CCDC158							CCDC158	0.5986	0.7031	0.5583	0.3364	0.2468	0.2364	1.77	1.812	0.9997	0.3216	0.8139	0.6131	-1.041	0.2133	0.8607	-0.2939	0.6086	0.976	0.02907	0.4068			CCDC158	0.8306	0.9994	0.6833	0.2044	0.008766	0.2885	-1.062	0.9451			CCDC158	0.2587	0.002555	0.01073	1	0			CCDC158	0	0	0	0	0	0	0	0	0	0	0	0	0	0	0	0	0	0	0	0	1.527	0	0	0	0	0	0	0	0	0	0	0	0	0	1.343	0	0	0	0	0	0	0	0	0		CCDC158	0.4436	0.4108	0.03756	0.7058	1.031	0.01392	-3.672			Ccdc158	0.2784	0.6537	0.06207	0.1985	0.1218	0.2461	0.1583	1.111	0.5921	1	0	0.2111	1	0	0.8038			Ccdc158	0.3266	0.1498	1	0			Ccdc158	0.003078	0.03909	1	0	0.8855			CCDC158	0.456	0.3941	0.2898	0.2705	0.05743	-0.2705	0.1917	-0.1618			CCDC158	0.2566	0.2808	0.2399	0.9525	0.0194	0.7319	-0.01383
TMPRSS11A	339967	chr4	67910301	67963514	-	protein_coding	transmembrane protease, serine 11A	ECRG1	194597	Tmprss11a	ENSG00000187054	TMPRSS11A							TMPRSS11A	0.4211	0.4115	0.2274	0.4168	0.08285	0.03971	0.7636	0.7737	0.9997	-0.04936	0.4605	0.132	2.323	0.000276	0.7307	-0.9192	0.8779	0.9533	-0.05578	0.5679			TMPRSS11A	0.5399	0.7715	0.114	0.05381	0.2272	1	0	0.8482			TMPRSS11A	0.01736	0.03674	0	1	0			TMPRSS11A	0	0	0	0	0	0	0	0	0	0	0	0	0	0	0	0	0	0	0	0	0	0	0	0	0	0.3413	0	0	0	0	0	0	0	0	1.343	0	0	0	0	0	0	0	0	0		TMPRSS11A	0.4361	0.2565	0	0.7005	0.192	0.01654	-2.993			Tmprss11a	0.007676	0.1307	0.00318	0	0.04622	0.03611	1	0	0.2721	1	0	0.5293	1	0	0.6351			Tmprss11a	0.2322	0.02892	1	0			Tmprss11a	0	0	1					TMPRSS11A	0.01914	0.01256	0.006148	0.005637	1	0	1	0			TMPRSS11A	8.384e-06	0	0	0.9525	0.0002867	1	-7.307e-06
LOC339975	339975	chr4	187304083	187505613	-	ncRNA	uncharacterized LOC339975												LOC339975	0.09206	0.1348	0.3269	0.225	0.401	0.3189	0.1294	0.3416	0.9997	0.4929	0.5469	0.9155	-0.4817	0.1474	0.7951	-0.5935	0.1729	0.4094	1.749	0.2136			LOC339975	0	0.01624	0.01971	0.05092	0.08553	1	0	0.8981			LOC339975	0.05632	0.1049	0.008438	1	0																																																	LOC339975	0.02291	0	0	0.1427	0.01369	1	0																																				LOC339975	0.005739	0.01066	0.007764	0.0138	1	0	1	0
TRIML1	339976	chr4	188137209	188147743	+	protein_coding	tripartite motif family-like 1	RNF209	244448	Triml1	ENSG00000184108	TRIML1							TRIML1	0.02047	0.009698	0.07691	0.02179	0.1103	0.007895	0.03856	0.07857	1	0	0.447	1	0	0.5747	1	0	0.8391	1	0	0.1531			TRIML1	0	0	0.01631	0	0	1	0				TRIML1	0.01132	0	0.003388	1	0			TRIML1	0	0	0	0	0	0	0	0	0	0	0	0	0	0	0	0	0	0	0	0	0	0	0.365	0	0	0	0	0	0	0	0	0	0	0	0	0	0	0	0	0	0	0	0	0		TRIML1	0	0	0	0	0	1	0			Triml1	0.009307	0	0	0	0.004897	0.004216	1	0	0.2982	1			1	0	0.7142			Triml1	0.08263	0.2032	1	0			Triml1	0.0007411	0	1	0	0.6616			TRIML1	0.001218	0.001411	0.00693	0.003891	1	0	1	0			TRIML1	0.01607	0.01437	0.008776	1	-0.001606	0.5127	-0.009789
LRRC66	339977	chr4	51993640	52020311	-	protein_coding	leucine rich repeat containing 66		231296	Lrrc66	ENSG00000188993	LRRC66							LRRC66	0.2245	0.2041	0.1706	0.1573	0.1271	0.06052	0.5139	0.5128	0.9997	-0.1622	0.7887	0.9549	-0.2268	0.3316	0.5818	-1.037	0.7658	0.978	0.02127	0.9297			LRRC66	0.5639	0.5804	0.3962	0.1455	0.1666	0.9144	0.08129	0.8352			LRRC66	0.4651	0.2441	0.02796	0.00291	-2.197			LRRC66	0	0	0	0	0	0	0	0	0	0	0	0	0	0	0	0	0	0	0	0	0	0.4735	0	0	0	0.3413	0	0	0	0	0	0	0	0	0	0	0	0	0	0	0	0	0	0		LRRC66	0.2789	0.04632	0.149	0.8581	0.4511	0.1709	-1.91			Lrrc66	0.005447	0.01665	0.008904	0	0.04421	0.01714	1	0	0.6454	1	0	0.1288	1	0	0.9098			Lrrc66	0.2203	0.01351	1	0			Lrrc66	0	0.013	1	0	0.8242			LRRC66	0.8495	0.8055	0.6667	0.6592	0.3178	-0.1173	0.9174	-0.009917			LRRC66	0.6656	0.6806	0.6931	1	0.004544	0.4194	0.02931
LOC339978	339978	chr4	54603211	54607131	-	unknown	uncharacterized LOC339978												LOC339978	0.007773	0.0102	0.04253	0.1262	0.00581	0.003452	0.0282	0.1084	1	0	0.08998	1	0	0.002528	1	0	0.807	1	0	0.4302			LOC339978	0.003374	0	0	0.06424	0.01535	1	0	0.989			LOC339978	0	0	0	1	0																																																	LOC339978	0	0	0	0.1559	0	1	0																																				LOC339978	0	0.000553	0	0.0005692	1	0	1	0				0	0	0	1	0	1	0
NAT8L	339983	chr4	2059512	2069089	+	protein_coding	N-acetyltransferase 8-like (GCN5-related, putative)	CML3,NACED,NAT8-LIKE	269642	Nat8l	ENSG00000185818	NAT8L							NAT8L	1.922	1.692	0.7907	0.4663	0.4727	0.5239	0.6645	0.7556	0.9997	-0.2721	0.5755	0.6303	-1.042	0.3023	0.9684	0.04857	0.31	0.7684	0.2385	0.7257			NAT8L	3.76	3.75	3.533	0.7498	0.7433	0.8372	-0.07907	0.9041			NAT8L	5.741	2.929	0.105	1.115e-12	-6.763			NAT8L	0	0	0	0	0	0	0	0	0	0	0	0	1.33	0	0	0	0.9526	1.872	1.902	0	0	0.4735	0.365	0.8873	1.18	0.3413	1.417	0	0	0.7135	0.6016	0	1.424	0.4535	0	0	0	0	0	0	0	0.3791	1.567	0		NAT8L	3.843	0.5016	0.479	1.649	1.295	0.1289	-3.543			Nat8l	1.518	1.332	0.9296	0.9369	1.659	1.424	0.7578	-0.223	0.5727	0.9573	-0.04841	0.7354	0.4946	-0.2785	0.7666			Nat8l	0.3045	0.3112	0.8668	0.526			Nat8l	1.065	0.3864	0.0005238	-1.755	0.4647			NAT8L	4.982	4.687	5.519	5.24	0.003628	-0.3189	0.0001105	-0.2261			NAT8L	6.466	6.465	6.435	1	-0.01426	0.4912	-0.04047
LOC339988	339988	chr4	6687448	6690594	-	unknown	uncharacterized LOC339988												LOC339988	0.1499	0.2386	0.2057	0.1758	0.0754	0.07813	0.2965	0.5772	0.9997	0.7161	0.8647	0.9624	-0.2589	0.2634	1	0	0.6451	0.3321	1.052	0.8836			LOC339988	0.2205	0.1831	0.3177	0.08386	0.09897	1	0	0.9309			LOC339988																																																						LOC339988	0.1326	0	0.1398	0	0.111	1	0																																				LOC339988	0.1974	0.1756	0.1878	0.1825	0.2277	-0.3592	0.9538	-0.009651				0.3379	0.3383	0.3527	1	-0.006285	0.9985	0.01207
ACADM	34	chr1	75724347	75763679	+	protein_coding	acyl-CoA dehydrogenase, C-4 to C-12 straight chain	ACAD1,MCAD,MCADH	11364	Acadm	ENSG00000117054	ACADM							ACADM	1.383	1.423	0.6971	0.6731	0.8573	0.915	1.922	1.499	0.9997	0.09785	0.5779	0.9326	-0.2408	0.5836	0.9347	-0.09472	0.8876	0.4793	-0.4817	0.7776			ACADM	3.559	3.664	3.53	2.606	2.574	0.9354	0.0176	0.9543			ACADM	4.008	3.884	3.138	0.001874	-0.3866			ACADM	1.571	2.264	1.692	0	1.479	2.698	1.241	1.746	1.495	2.127	1.183	1.917	1.366	2.335	0	2.55	2.087	0	1.244	0	1.527	2.169	0.8982	2.137	1.944	1.649	1.92	1.099	0	2.275	2.626	0	0.8807	1.509	0.9472	0	2.343	1.295	1.105	3.072	1.414	2.538	1.567	1.679		ACADM	4.6	3.585	3.66	4.064	4.018	0.06595	-0.7305			Acadm	1.674	1.215	1.563	1.523	0.9393	0.8428	0.2898	-0.6008	0.7485	0.9385	-0.07791	0.5948	0.8207	-0.1275	0.5322			Acadm	1.231	0.7118	0.6007	-0.9106			Acadm	1.75	1.329	0.3557	-0.5296	0.3444			ACADM	4.296	4.237	3.677	3.547	0.4399	-0.06112	0.7753	-0.02672			ACADM	3.97	3.982	3.991	1	-0.003082	1	-0.002497
ID4	3400	chr6	19837348	19842200	+	protein_coding	inhibitor of DNA binding 4, dominant negative helix-loop-helix protein	bHLHb27,IDB4	15904	Id4	ENSG00000172201	ID4		Astrocyte					ID4	2.179	2.217	0.5142	0.2171	0.1215	0.1334	0.08187	0.1072	0.9997	0.3195	0.1918	0.3936	-1.583	0.1091	0.9764	-0.07532	0.2735	0.8615	0.2058	0.7589			ID4	2.919	3.155	3.767	0.04401	0.1522	1	0	0.8612			ID4	4.381	0.09384	0.007421	1	0			ID4	0	0	0	0	0.2003	0	0	0	0	0	0	0	0	0	0	0	0	0	0	0	0	0	0	0	0	0	0	0	0	0	0	0	0	0	0	0	0	0	0	0	0	0	0	0		ID4	5.021	1.036	0.1805	1.198	0.8505	0.1702	-5.906			Id4	3.61	3.03	0.3408	0.4168	0.7682	0.5613	0.1597	-0.6035	0.8717	0.8817	0.2258	0.5014	0.5803	-0.3352	0.8507			Id4	0.3163	0.4143	0.9828	0.1064			Id4	0.4146	0.07165	1	0	0.6755			ID4	4.874	4.956	4.207	4.33	0.6507	0.08834	0.1165	0.144			ID4	4.261	4.41	4.529	0.9525	0.1091	0.002243	0.2295
LOC340017	340017	chr4	157572490	157576154	+	ncRNA	uncharacterized LOC340017												LOC340017	0.01667	0.03682	0.01102	0.09171	0.0401	0.06456	0.1005	0.1096	1	0	0.8543	1	0	0.01887	1	0	0.5528	1	0	0.705			LOC340017	0.3681	0.2766	0.1691	0	0	1	0				LOC340017	0.4657	0	0	1	0																																																	LOC340017	0	0.1358	0	0	0	1	0																																				LOC340017	0.43	0.2269	0.4218	0.247	2.876e-05	-1.128	4.432e-06	-0.8441				0.9597	0.9195	0.7996	0.9719	-0.0454	0.0003844	-0.1671
SLC6A19	340024	chr5	1201595	1225117	+	protein_coding	solute carrier family 6 (neutral amino acid transporter), member 19	B0AT1,HND	74338	Slc6a19									SLC6A19	0.008645	0.006703	0.04178	0.01706	0.01003	0.008464	0.01272	0.02847	1	0	0.06678	1	0	0.03969	1	0	0.3824	1	0	0.1385			SLC6A19	0	0	0.001583	0.005699	0.03655	1	0	0.9871			SLC6A19	0.0212	0.001553	0.0126	1	0																																																	SLC6A19	0	0	0	0	0	1	0			Slc6a19	0.05488	0.004662	0	0	0.01707	0.005089	1	0	0.05757	1			1	0	0.5737			Slc6a19	0.3012	0	1	0			Slc6a19	0	0.0401	1	0	0.8199			SLC6A19	0.0004568	0.0007625	0.001524	0.001042	1	0	1	0				0.001664	0.001713	0.0008958	1	-0.0005669	0.7622	-0.00106
PRR7-AS1	340037	chr5	177437889	177447944	-	ncRNA	PRR7 antisense RNA 1												PRR7-AS1	0.441	0.5436	0.3508	0.3751	0.2924	0.4121	0.2744	0.467	0.9997	0.3148	0.9411	0.9834	0.08509	0.1567	0.7846	0.4223	0.5997	0.4051	0.8295	0.7026			PRR7-AS1	0.5889	0.7295	0.7371	1	1.249	0.5284	0.1693	0.8744			PRR7-AS1	0.5256	0.3346	0.9773	1.914e-07	2.057																																																	PRR7-AS1	0.3338	0.3153	0.08537	0	0.7213	1	0																																				PRR7-AS1	0.5461	0.5617	0.4468	0.4849	0.5816	0.1064	0.09603	0.1532
TMEM173	340061	chr5	139475528	139482758	-	protein_coding	transmembrane protein 173	ERIS,MITA,MPYS,NET23,SAVI,STING	72512	Tmem173	ENSG00000184584	TMEM173							TMEM173	0.1202	0.1347	1.236	1.401	2.486	2.995	0.1691	0.2717	0.9997	0.04929	0.371	0.988	0.0403	0.2301	0.4728	0.4631	0.9267	0.7456	0.5135	0.5159			TMEM173	0.7743	0.7029	0.9376	3.923	4.29	0.6008	0.1008	0.9663			TMEM173	3.237	6.982	6.303	0.09419	-0.2902			TMEM173	0	1.536	1.692	0	1.625	0	0	2.299	1.776	2.457	1.825	2.16	1.577	1.595	1.787	1.968	0	0	0	0	0	1.115	1.448	2.137	1.944	1.649	2.447	2.375	2.519	2.176	1.618	1.834	1.634	2.112	0	0	0	0	2.755	2.062	1.414	1.889	2.785	0.7942		TMEM173	0.1921	3.392	3.016	0.1587	0.7685	1.925e-05	5.427			Tmem173	0.4184	0.4052	4.114	3.719	0.02366	0	0.9747	-0.04188	0.713	0.254	-0.4305	0.8913	1	0	0.2581			Tmem173	3.484	2.725	0.112	-1.012			Tmem173	4.319	2.072	1.073e-05	-2.108	0.3847			TMEM173	2.26	2.419	2.563	2.785	0.2292	0.1745	0.009895	0.2247			TMEM173	2.126	2.101	2.163	1	-0.03008	0.7982	0.03465
FAM170A	340069	chr5	119629559	119635822	+	protein_coding	family with sequence similarity 170, member A	ZNFD	225497	Fam170a									FAM170A	0.06819	0.06478	0.1868	0.06891	0.06282	0.05733	0.09114	0.1656	1	0	0.7002	1	0	0.3126	1	0	0.3901	1	0	0.4253			FAM170A	0.03634	0.03013	0.02419	0.1085	0.09349	1	0	0.9681			FAM170A	0.04909	0.02712	0.01435	1	0																																																	FAM170A	0.01999	0	0	0	0.04679	1	0			Fam170a	0	0	0	0	0.01836	0	1			1			1	0	0.4683			Fam170a	0	0	1	0			Fam170a	0	0	1					FAM170A	0.05518	0.05487	0.04979	0.05323	1	0	1	0				0.04055	0.04647	0.05205	1	0.0006925	1	0.003851
C5orf66-AS2	340073	chr5	135236234	135248177	-	ncRNA	C5orf66 antisense RNA 2												C5orf66-AS2	0.02179	0.03709	0.07752	0.01034	0.02648	0.02568	0.01644	0.05246	1	0	0.3696	1	0	0.126	1	0	0.0144	1	0	0.54			C5orf66-AS2	0.02495	0.01683	0.02594	0.0264	0.01374	1	0	0.9299			C5orf66-AS2	0	0	0	1	0																																																	C5orf66-AS2	0.004094	0	0.0822	0	0	1	0																																				C5orf66-AS2	0.001509	0.0009853	0.001023	0.0001391	1	0	1	0				0	0	0	1	0	1	0
LOC340074	340074	chr5	135648683	135653935	-	ncRNA	uncharacterized LOC340074												LOC340074	0.8005	0.7753	0.1533	0.2268	0.1585	0.07755	0.6088	0.7051	0.9997	-0.04195	0.6394	0.8908	0.5069	0.7713	1	0	0.761	0.9408	0.09444	0.5806			LOC340074	0.2474	0.278	0.1003	0.07227	0	1	0	0.9871			LOC340074																																																						LOC340074	0.5189	0.04296	0	0.3193	0	0.2284	-2.18																																				LOC340074	0.006585	0.008321	0.004618	0.003281	1	0	1	0				8.384e-06	0	0	1	-7.086e-06	0.7527	-7.173e-06
ARSI	340075	chr5	150296346	150302962	-	protein_coding	arylsulfatase family, member I	SPG66	545260	Arsi	ENSG00000183876	ARSI							ARSI	0.1168	0.1199	0.03853	0.01191	0.01767	0.04582	0.02196	0.01844	0.9997	0.06135	0.726	1	0	0.04693	1	0	0.8131	1	0	0.6742			ARSI	0.2269	0.2149	0.2287	0.002056	0.04639	1	0	0.9834			ARSI	0.547	0.009175	0.00198	1	0			ARSI	0	0	0	0	0	0	0	0	0	0	0	0	0	0	0	0	0	1.221	0	0	0	0	0	0	0	0	0	0	0	0	0	0	0	0	0	0	0	0	0	0	0	0	0	0		ARSI	0.1287	0	0	0	0.01565	1	0			Arsi	0.1265	0.2774	0.0403	0.01757	0.01314	0.08307	1	0	0.6919	1	0	0.4112	1	0	0.4363			Arsi	0	0	1	0			Arsi	0.01199	0	1	0	0.4958			ARSI	0.7297	0.7981	0.9822	1.049	0.3679	0.1858	0.02445	0.2474			ARSI	0.7918	0.8517	0.861	0.9525	0.07594	0.06361	0.08241
LOC340090	340090	chr5	73195290	73201961	-	unknown	uncharacterized LOC340090												LOC340090	0.07584	0.1296	0.1112	0.4571	0.1138	0.02184	0.01746	0.09187	0.9997	0.9637	0.09343	0.1798	3.984	2.429e-05	1	0	0.4527	1	0	0.083			LOC340090	0.01403	0	0.0189	0.0762	0.00288	1	0	0.9007			LOC340090	0.009089	0	0	1	0																																																	LOC340090	0	0.03733	0	0	0	1	0																																				LOC340090	0.03615	0.05267	0.02536	0.0762	1	0	1	0
LINC01020	340094	chr5	5034359	5070004	+	ncRNA	long intergenic non-protein coding RNA 1020												LINC01020	0.04086	0.06193	0.1628	0.1554	0.1498	0.04684	0.07535	0.1054	1	0	0.8499	0.8169	-1.256	0.01263	1	0	0.1201	1	0	0.4032			LINC01020	0	0	0	0.01113	0.05333	1	0	0.9888			LINC01020	0	0	0	1	0																																																	LINC01020	0	0	0	0	0	1	0																																				LINC01020	0	0.0009054	0	0.0004993	1	0	1	0
LOC340107	340107	chr5	24835280	24840583	-	ncRNA	uncharacterized LOC340107												LOC340107	0.04174	0.01621	0.08419	0	0.1235	0.05465	0.02735	0.149	1	0	0.03836	1	0	0.262	1	0	0.001726	1	0	0.007306			LOC340107	0	0	0	0.001901	0.008107	1	0	0.9915			LOC340107	0	0.001777	0.006047	1	0																																																	LOC340107	0	0	0	0	0	1	0																																				LOC340107	0.002998	0	0.001389	0.0005293	1	0	1	0				0	0	7.889e-05	1	-4.5e-05	1	2.454e-05
LOC340113	340113	chr5	32947443	32962467	+	ncRNA	uncharacterized LOC340113												LOC340113	0.1043	0.07932	0.08039	0.06949	0.08969	0.1104	0.0608	0.07752	0.9997	-0.4866	0.51	0.8015	-1.15	0.3856	0.9671	0.2044	0.8679	1	0	0.321			LOC340113	0.01375	0.01407	0.004574	0	0	1	0				LOC340113																																																						LOC340113	0	0	0	0	0	1	0																																				LOC340113	0.006346	0.007244	0.003111	0.003012	1	0	1	0				0.007676	0.0002605	0.0005369	0.9525	-0.005514	0.3386	-0.006844
ANKRD34B	340120	chr5	80556755	80570485	-	protein_coding	ankyrin repeat domain 34B	DP58	218440	Ankrd34b	ENSG00000189127	ANKRD34B							ANKRD34B	0.02431	0.04046	0.3975	0.0907	0.05104	0.03315	0.2733	0.2887	1	0	0.5524	0.1677	-3.717	5.001e-12	1	0	0.7604	0.9275	0.08093	0.8687			ANKRD34B	0.2313	0.231	0.1516	0.04987	0.1305	1	0	0.4303			ANKRD34B	0.1449	0.05799	1.386	1.164e-15	6.386			ANKRD34B	0	0	0	0	0	0	0	0	0	0	0	0	0	0	0	0	0	0	0	0	1.527	0	0.6561	0	0.7074	0.3413	0	0	0	0	0	0	0	0	2.344	0	0	0	0	1.042	0	0	0	0		ANKRD34B	0.01699	0	0	0.2544	0.008538	1	0			Ankrd34b	0.2797	0.07766	0.2079	0.05625	0.7715	0.5804	0.1229	-1.305	0.7997	0.4483	-0.8852	0.1589	0.4166	-0.3877	0.7655			Ankrd34b	0.121	0.01408	1	0			Ankrd34b	0.03111	0.1756	0.2295	1.576	0.02445			ANKRD34B	0.2178	0.1826	0.1367	0.07588	0.1443	-0.4929	5.529e-05	-0.847			ANKRD34B	0.128	0.1105	0.1183	0.9525	-0.01399	1	-0.003802
SLC35D3	340146	chr6	136922264	136925639	+	protein_coding	solute carrier family 35, member D3	bA55K22.3,FRCL1	76157	Slc35d3									SLC35D3	0.01332	0.01172	0.04946	0.008343	0.07655	0.05995	0.01529	0.0434	1	0	0.7082	1	0	0.2609	1	0	0.06319	1	0	0.4546			SLC35D3	0.02985	0.01883	0.03701	0.006449	0	1	0	0.992			SLC35D3	0.03557	0.01029	0.1608	1	0																																																	SLC35D3	0.003754	0.03733	0	0	0.02755	1	0			Slc35d3	0.02096	0.1501	0.05921	0.03182	0.3246	0.3338	1	0	0.1914	1	0	0.0678	0.8764	0.0953	0.7683			Slc35d3	0.1555	0.03452	1	0			Slc35d3	0.01826	0.005294	1	0	0.5842			SLC35D3	0.02889	0.02568	0.03931	0.02448	1	0	1	0				0.02612	0.02398	0.02498	0.9725	-0.004401	1	-0.001096
ZC3H12D	340152	chr6	149447630	149485012	-	protein_coding	zinc finger CCCH-type containing 12D	C6orf95,dJ281H8.1,MCPIP4,p34,TFL	237256	Zc3h12d	ENSG00000178199	ZC3H12D							ZC3H12D	0.07451	0.09341	0.0416	0.04209	0.6851	1.049	0.1468	0.1746	0.9997	0.2656	0.751	0.9798	0.1213	0.5546	0.4625	0.6808	0.6434	0.9292	-0.1159	0.0988			ZC3H12D	0.197	0.1585	0.3007	1.575	1.803	0.6932	0.08019	0.9131			ZC3H12D	0.6532	3.248	2.046	0.0001868	-1.249			ZC3H12D	2.817	1.536	2.943	2.529	2.096	3.056	0	2.863	1.776	2.457	1.825	0.7604	2.377	2.335	0	0.979	0.6233	2.66	3.403	2.523	2.732	2.399	2.694	3.311	3.254	2.94	2.587	2.902	2.395	3.063	2.685	3.789	3.298	3.302	5.601	4.863	1.893	2.423	2.755	2.062	0	1.139	0	1.679		ZC3H12D	0.1339	0	0.9108	0.2074	0.03769	1.406e-05	3.998			Zc3h12d	0.009993	0.01266	0.2453	0.1507	0.0185	0.01757	1	0	0.2166	1	0	0.01567	1	0	0.911			Zc3h12d	0.0199	0.1738	1	0			Zc3h12d	0.05911	0.4022	0.08357	2.06	0.008466			ZC3H12D	0.5688	0.5656	0.4254	0.4759	0.5958	-0.07102	0.286	0.08432			ZC3H12D	0.6508	0.6783	0.613	0.9525	0.032	0.186	-0.03561
MYLK4	340156	chr6	2663629	2765381	-	protein_coding	myosin light chain kinase family, member 4	SgK085	238564	Mylk4	ENSG00000145949	MYLK4							MYLK4	0.1128	0.1024	0.3646	0.1861	0.2763	0.1364	0.2854	0.4127	0.9997	-0.184	0.7598	0.3936	-1.352	0.1526	0.2886	-1.114	0.6299	0.4181	0.4863	0.5723			MYLK4	0.5583	0.4235	0.5265	0.3385	0.4542	0.6725	0.1241	0.967			MYLK4	1.179	1.457	1.152	0.5447	-0.1191			MYLK4	0	0	0	0	0	0	0	0	0	1.086	0	0.7604	0	0	0	0	0	0	0	0	0	0	0	0	0.9629	0	0.6384	0.4655	0	0	0	0	0	0.4535	0	0	0	0	0	0	0	0	0	0		MYLK4	0.1552	0.2174	0.2748	0.497	0.2874	0.3412	0.9551			Mylk4	0.07072	0.117	0.03666	0.002726	0.04367	0.03749	1	0	0.009587	1	0	0.2645	1	0	0.8081			Mylk4	0.4453	0.03096	0.3633	-2.767			Mylk4	0.1463	0.01213	1	0	0.0009168			MYLK4	0.4717	0.4465	0.431	0.3896	0.7922	-0.03826	0.0122	-0.202			MYLK4	0.4707	0.4379	0.4532	1	-0.01322	1	-0.005868
DPPA5	340168	chr6	73353062	73354276	-	protein_coding	developmental pluripotency associated 5	ESG1	434423	Dppa5a									DPPA5	0.08071	0.2871	0.008939	0.009989	0	0.005749	0.01818	0.01514	1	0	6.525e-06	1	0	0.9221	1	0	0.9641	1	0	0.9178			DPPA5	0	0	0.01818	0	0	1	0				DPPA5	0.016	0.01569	0	1	0																																																	DPPA5	0	0	0	0	0	1	0			Dppa5a	0	0	0	0	0	0	1			1			1					Dppa5a	0	0	1	0			Dppa5a	0	0	1					DPPA5	0.01683	0.01704	0.01686	0.01383	1	0	1	0				0.002607	0.001652	7.858e-05	1	-0.000973	0.4345	-0.002299
IFITM4P	340198	chr6	29750807	29751148	-	pseudo		dJ377H14.5											IFITM4P	0.9078	0.7407	1.161	0.6652	0.5811	0.5256	0.5119	0.8897	0.9997	-0.368	0.4967	0.1857	-2.682	0.002157	0.8329	-0.4603	0.915	1	0	0.8132			IFITM4P	0.1903	0.1217	0.2629	0.5325	0.6332	1	0	0.9123			IFITM4P	0.06969	0.5812	0.2516	1	0																																																	IFITM4P	0.05493	0.9107	0	0	0	1	0																																				IFITM4P	0.2562	0.3151	0.4276	0.5538	1	0	1	0
CLPSL1	340204	chr6	35781054	35788064	+	protein_coding	colipase-like 1	C6orf127,dJ510O8.6,ESP32											CLPSL1	0.01017	0.03828	0.1574	0	0.02082	0.03576	0.03677	0.223	1	0	0.7521	1	0	0.0005497	1	0	0.3289	1	0	0.6679			CLPSL1	0.1547	0.1226	0.116	0	0.01357	1	0	0.991			CLPSL1	0.02698	0	0	1	0																																																	CLPSL1	0	0	0.09189	0	0	1	0																																				CLPSL1	0.7502	0.6079	0.9865	0.7366	0.5056	-0.2227	0.0003713	-0.725				0.4324	0.3937	0.3738	1	-0.02395	0.5364	-0.04626
TREML1	340205	chr6	41149260	41154349	-	protein_coding	triggering receptor expressed on myeloid cells-like 1	dJ238O23.3,GLTL1825,PRO3438,TLT-1,TLT1	71326	Treml1	ENSG00000161911	TREML1							TREML1	0.2407	0.326	0.4734	0.6276	2.697	2.748	0.2768	0.4859	0.9997	0.4225	0.8802	0.9355	0.3096	0.08593	0.9617	-0.07171	0.8908	0.4026	1.157	0.617			TREML1	0.2578	0.1336	0.1859	3.031	3.198	0.9565	-0.02468	0.8089			TREML1	1.389	6.094	4.307	1.07e-07	-1.532			TREML1	0	0	0	0	0	0	0	0	0.6835	0	0	0	0	0	0	0	0	0	1.244	4.321	2.252	2.999	3.035	3.04	2.743	3.294	2.715	3.169	3.513	2.687	3.366	3.493	2.259	3.302	0.9472	3.528	1.893	0	2.486	0	2.443	1.323	2.785	3.06		TREML1	0.09357	0.2052	3.101	0.811	0.4289	6.125e-09	6.23			Treml1	0.01315	0.02376	1.251	0.9106	0	0	1	0	0.7842	0.6389	-0.4808	0.8614	1					Treml1	0.5882	0.119	1	0			Treml1	1.239	1.126	0.6093	0.5934	0.01263			TREML1	0.8101	0.9579	1.017	1.105	0.09861	0.3556	0.1625	0.1817			TREML1	0.4494	0.5085	0.5003	0.9525	0.04289	0.4671	0.04169
TREML3P	340206	chr6	41208554	41217947	-	pseudo	triggering receptor expressed on myeloid cells-like 3, pseudogene	TLT3,TREML3											TREML3P	0.02876	0.04272	0.1825	0.08707	0.1026	0.2189	0.05004	0.133	1	0	0.675	0.9019	-0.8748	4.551e-05	0.6518	1.139	0.2242	1	0	0.4358			TREML3P	0.006497	0	0.007065	0.1161	0.1284	1	0	0.9682			TREML3P	0	0.4843	1.746	1.072e-07	4.024																																																	TREML3P	0.02378	0	0.8557	0	0	1	0																																				TREML3P	0.05786	0.04582	0.04175	0.06612	1	0	1	0
ZNF680	340252	chr7	64501367	64563127	-	protein_coding	zinc finger protein 680				ENSG00000173041	ZNF680							ZNF680	2.402	2.547	1.022	0.9825	0.7061	0.5799	1.767	1.711	0.9997	0.1095	0.635	0.9743	0.07665	0.02669	0.5278	-0.5178	0.5268	0.9961	0.005282	0.6145			ZNF680	2.896	3.122	2.681	1.739	1.979	0.4807	0.09683	0.8863			ZNF680	2.563	2.962	1.168	4.04e-11	-2.051			ZNF680	0	0	1.692	0	0.2003	1.501	0	0	0.6835	0	0	1.256	1.045	0	0	0.979	1.767	0	1.244	0	1.527	1.353	0.8982	1.186	1.18	1.048	1.417	1.099	0.559	1.189	0.8287	0	0.5065	1.309	0	0	0	0	0	0	0.6366	0.679	1.567	0.7942		ZNF680	3.516	2.116	1.083	2.403	2.228	0.001219	-2.66																																				ZNF680	2.596	2.593	1.611	1.552	0.9576	-0.006251	0.9444	-0.00865			ZNF680	2.837	2.842	2.861	1	0.0001975	1	0.02073
UNCX	340260	chr7	1233018	1236977	+	protein_coding	UNC homeobox	UNCX4.1	22255	Uncx									UNCX	0	0	0	0	0.002668	0	0	0	1	0		1	0		1	0	0.9221	1	0				UNCX	0	0	0	0.01109	0	1	0	0.9932			UNCX	0	0.05298	0	1	0																																																	UNCX	0	0	0	0	0	1	0			Uncx	0.01069	0.01591	0	0	0	0.01083	1	0	0.6847	1			1	0	0.4682			Uncx	0.01896	0.2584	1	0			Uncx	0.01172	0	1	0	0.03783			UNCX	0.002143	0.0006059	0.003086	0.007496	1	0	1	0				0.002517	0.000415	0.001774	1	-0.001758	1	-0.0006358
COL28A1	340267	chr7	7358613	7535829	-	protein_coding	collagen, type XXVIII, alpha 1	COL28	213945	Col28a1	ENSG00000215018	COL28A1							COL28A1	1.503	1.619	0.8527	0.1619	0.211	0.224	0.8994	0.9341	0.9997	0.1651	0.3679	0.005826	-2.691	0.4912	0.9743	0.07576	0.2403	0.9441	-0.04326	0.8321			COL28A1	0.9522	1.425	0.8851	0.1307	0.1796	1	0	0.8781			COL28A1	0.692	0.08423	0.03	1	0			COL28A1	0	0	0	0	0	0	0	0	0	0	0	0	0	0	0	0	0	0	0	0	0	0	0	0	0	0	0	0	0	0	0	0	0	0	0	0	0	0	0	0	0	0	0	0		COL28A1	1.28	0.1595	0.01318	0.7204	0.4026	0.01124	-4.693			Col28a1	0.01454	0.03364	0.02833	0.009271	0.1843	0.2224	1	0	0.3604	1	0	0.05535	0.6583	0.2631	0.601			Col28a1	0.3865	0.07666	0.7049	-1.499			Col28a1	0.07296	0	1	0	0.0009806			COL28A1	0.9208	0.7882	0.7894	0.7523	0.06207	-0.3197	0.3913	-0.1043			COL28A1	1.254	1.252	1.293	1	-0.02396	0.912	0.02026
ABCB5	340273	chr7	20615622	20757014	+	protein_coding	ATP-binding cassette, sub-family B (MDR/TAP), member 5	ABCB5alpha,ABCB5beta,EST422562	77706	Abcb5	ENSG00000004846	ABCB5							ABCB5	0.05571	0.06337	0.2473	0.258	0.1799	0.1362	0.1301	0.2508	0.9997	0.1137	0.8607	0.9707	0.1705	0.3482	0.8772	-0.5002	0.336	0.4131	1.106	0.05396			ABCB5	0.01001	0.01246	0.001646	0.04257	0.04604	1	0	0.9274			ABCB5	0.03281	0	0	1	0			ABCB5	0	0	0	0	0.5329	2.22	1.241	0	1.145	0	0	0	1.099	0	0	0	0.589	1.221	0	0	0	0	1.105	1.186	0.7074	0.6171	1.417	0.4655	0.559	0.4004	1.025	0	1.634	0.798	0.9472	2.174	1.893	1.295	1.105	0	0	0.3791	1.567	0		ABCB5	0.0143	0.03426	0	0.3725	0	1	0			Abcb5	0.07975	0.02148	0.00722	0	0.1377	0.03911	1	0	0.1211	1	0	0.593	1	0	0.501			Abcb5	0.01151	0.03171	1	0			Abcb5	0	0	1					ABCB5	0.002896	0.003315	0.003573	0.001955	1	0	1	0			ABCB5	0.001654	0.0071	0.006765	1	0.004357	0.8111	0.004051
FAM221A	340277	chr7	23679612	23702803	+	protein_coding	family with sequence similarity 221, member A	C7orf46	231946	Fam221a	ENSG00000188732	FAM221A							FAM221A	0.6482	0.7034	0.4624	0.435	0.3033	0.32	0.5939	0.6006	0.9997	0.2083	0.6725	0.9738	-0.09236	0.7592	0.9134	-0.1566	0.6238	0.9139	-0.1128	0.5453			FAM221A	1.397	1.497	1.146	0.8903	0.944	0.931	0.03718	0.8985			FAM221A	2.491	3.036	1.34	8.195e-12	-1.803			FAM221A	0	0	0	0	0.5329	0	0	0	0.6835	1.086	1.183	0.7604	0.8811	0	1.787	0	3.289	1.872	2.352	0	0	1.353	0.6561	1.433	0.9629	0.6171	1.079	1.335	0.559	0.9706	0.8287	0	1.178	0	0	0	1.237	0	0	1.042	0.6366	0.3791	0	0.7942		FAM221A	1.444	1.122	0.8364	1.551	2.597	0.08375	-1.385			Fam221a	0.07938	0.09696	0.07956	0.02301	0.1541	0.1342	1	0	0.6641	1	0	0.0899	1	0	0.6961			Fam221a	0.1225	0.05036	1	0			Fam221a	0	0.1329	1	0	0.05591			FAM221A	2.005	2.124	1.754	1.857	0.208	0.1435	0.1288	0.1324			FAM221A	2.843	2.835	2.84	1	-0.00154	1	0.01446
FAM183B	340286	chr7	38685346	38687089	-	pseudo	acyloxyacyl hydrolase (neutrophil)												FAM183B	0.06521	0.1647	0.4093	0.1546	0.3594	0.1699	0.2065	0.2997	1	0	0.6228	0.4073	-2.309	0.2525	0.3998	-1.145	0.7017	0.6391	0.5239	0.3072			FAM183B	0.03959	0.02679	0.04634	0.03256	0.03909	1	0	0.8857			FAM183B																																																						FAM183B	0.02638	1.243	0.1327	0	0.05686	1	0																																				FAM183B	0.04815	0.04697	0.04867	0.04903	1	0	1	0				0.03599	0.04222	0.03959	1	-0.006029	0.7666	-0.005641
CTAGE6	340307	chr7	143755089	143757750	-	protein_coding	CTAGE family, member 6	CTAGE6P											CTAGE6	0.001273	0.002709	0.006035	0.006106	0.007877	0.001228	0.01008	0.005871	1	0	0.6901	1	0	0.5947	1	0	0.6902	1	0	0.835			CTAGE6	0.0117	0.03818	0.01725	0.07148	0.009023	1	0	0.9641			CTAGE6	0	0.003772	0.00198	1	0																																																	CTAGE6	0.004501	0.07433	0.01733	0	0	1	0																																				CTAGE6	0.0004556	0.001888	0	0.0001869	1	0	1	0
LOC340340	340340	chr7	106775991	106782848	+	unknown	uncharacterized LOC340340	-											LOC340340	0.04884	0.07439	0.2427	0.07164	0.1717	0.1131	0.1176	0.2305	0.9997	0.54	0.8539	0.1249	-3.483	0.0001984	0.7671	-0.7623	0.6792	0.5472	1.082	0.4333			LOC340340	0.002438	0	0	0.03948	0.04749	1	0	0.9742			LOC340340																																																						LOC340340	0	0	0.01503	0	0	1	0																																				LOC340340	0.001674	0.001213	0.001549	0.0004324	1	0	1	0
TSPAN33	340348	chr7	129144752	129169693	+	protein_coding	tetraspanin 33	PEN,PEN.,TSPAN-33	232670	Tspan33	ENSG00000158457	TSPAN33							TSPAN33	0.3515	0.3184	0.1044	0.164	1.096	1.595	0.3698	0.3905	0.9997	-0.1815	0.7735	0.8891	0.608	0.01976	0.3783	0.7623	0.9126	0.9167	0.1027	0.7055			TSPAN33	1.718	1.577	1.959	1.96	2.717	0.08967	0.2648	0.8706			TSPAN33	2.846	3.695	3.828	0.1108	0.4736			TSPAN33	0	0	0	0	0.3762	0	0	0	0	0	0	0	1.099	3.184	3.062	3.132	0	0	0	3.391	2.732	1.353	1.724	2.963	2.262	2.16	2.118	2.146	1.275	0.4004	1.352	0	1.424	0.798	0	0	0	1.295	1.723	0	0	0.9272	1.567	0.7942		TSPAN33	1.756	1.076	1.783	0.7636	0.9073	0.301	0.9321			Tspan33	1.308	1.162	1.322	1.403	0.9085	0.8349	0.9306	-0.1001	0.5378	0.9719	0.04335	0.5904	0.9359	-0.05025	0.6389			Tspan33	0.7087	1.057	0.6304	0.8591			Tspan33	1.395	1.053	0.6669	-0.3764	0.5316			TSPAN33	3.02	3.051	3.601	3.644	0.76	0.03584	0.1694	0.09851			TSPAN33	3.739	3.77	3.748	0.9525	0.03638	1	0.009794
AGBL3	340351	chr7	134986508	135135778	+	protein_coding	ATP/GTP binding protein-like 3	CCP3	76223	Agbl3	ENSG00000146856	AGBL3							AGBL3	0.4281	0.3963	0.3165	0.6221	0.3906	0.3471	0.69	0.651	0.9997	-0.1552	0.7519	0.09357	2.453	4.505e-06	0.7692	-0.4159	0.9249	0.7171	-0.2442	0.8391			AGBL3	1.07	1.207	0.5592	0.7799	0.8222	0.7186	0.07659	0.945			AGBL3	0.4489	0.8445	0.136	8.379e-08	-2.652			AGBL3	0	0	0	0	0	0	0	0	0	0	0	0	0	0	0	0	0.589	0	0	0	0	0.8295	0.365	0	0	0	0	0.4655	0	0	0	0	0	0	0	0	0	0	0	0	0	0	0	0		AGBL3	0.8218	0.4708	1.139	1.035	0.871	0.2251	0.7219			Agbl3	1.085	1.272	0.3723	0.3515	0.265	0.1933	0.5489	0.3229	0.7137	0.9755	-0.05393	0.9093	0.5127	-0.3804	0.9186			Agbl3	0.352	0.1761	0.4231	-1.423			Agbl3	0.5296	0.2609	0.2582	-0.9678	0.8519			AGBL3	0.7737	0.7898	0.4265	0.4358	0.819	0.0258	0.7986	0.02979			AGBL3	0.7341	0.7425	0.7451	1	0.01414	1	0.002767
LOC340357	340357	chr8	12766062	12811401	-	ncRNA	uncharacterized LOC340357												LOC340357	0.01712	0.05766	0.2188	0.003476	0.09491	0.06577	0.06956	0.2066	1	0	0.6557	1	0	0.1379	1	0	0.5737	1	0	0.4604			LOC340357	0.01982	0.02328	0	0.2916	0.3289	0.8267	0.1937	0.5597			LOC340357	0	0.1034	0	1	0																																																	LOC340357	0	0.3609	0.7247	0	0	1	0																																				LOC340357	0	0.001471	0.001792	0.003879	1	0	1	0				0.001799	0.01433	0.00182	1	0.003941	0.9172	-0.005689
KLHL38	340359	chr8	123645503	123653800	-	protein_coding	kelch-like family member 38	C8ORFK36	268807	Klhl38									KLHL38	0.07667	0.1646	0.1383	0.5452	0.2057	0.0985	0.226	0.3522	0.9997	1.071	0.744	0.08902	4.926	1.715e-07	0.5603	-1.306	0.8609	0.5168	0.9194	0.07782			KLHL38	0.1333	0.2364	0.06488	0.08129	0.09706	1	0	0.9662			KLHL38	0.09658	0.281	0	0.2403	-1.002																																																	KLHL38	0	0.1792	0	0	0	1	0			Klhl38	0.00691	0.09603	0.8284	0.9765	0.4402	0.263	1	0	0.3571	0.9132	0.1379	0.5762	0.3161	-0.5534	0.8735			Klhl38	0.681	1.462	0.1803	1.725			Klhl38	1.111	0.1901	0.002903	-2.447	0.536			KLHL38	0.192	0.1507	0.1795	0.1535	0.06765	-0.558	0.387	-0.1892				0.2038	0.1806	0.166	0.9719	-0.01786	0.3154	-0.0278
NRBP2	340371	chr8	143830717	143842028	-	protein_coding	nuclear receptor binding protein 2	pp9320,TRG16,hsa-mir-6845			ENSG00000185189	NRBP2							NRBP2	4.823	5.104	3.38	3.135	2.871	2.798	2.985	3.054	0.9997	0.2854	0.4767	0.6502	-0.4735	0.6202	0.6955	-0.3381	0.4231	0.8999	-0.0853	0.1583			NRBP2	2.969	2.967	3.695	2.601	2.423	0.9202	-0.03252	0.9459			NRBP2	5.57	5.173	2.418	2.013e-12	-2.631			NRBP2	1.148	1.536	2.449	1.373	0.9212	1.501	0	0	1.776	1.086	0	0.7604	0.763	0	0	0.979	4.125	4.389	5.869	2.523	3.092	2.927	2.757	2.27	0.9629	2.323	3.225	2.573	1.941	2.887	3.043	4.245	2.492	3.13	2.79	3.912	1.237	0	2.486	1.042	0.6366	1.139	0	0.7942		NRBP2	4.419	3.835	1.926	3.214	3.563	0.0001	-2.438																																				NRBP2	4.971	4.899	5.011	4.973	0.4963	-0.07889	0.5809	-0.04557			NRBP2	5.142	5.115	5.078	1	-0.02994	0.1123	-0.07957
ZNF517	340385	chr8	144798876	144810076	+	protein_coding	zinc finger protein 517				ENSG00000197363	ZNF517							ZNF517	0.5937	0.6407	0.421	0.3568	0.401	0.607	0.3956	0.4614	0.9997	0.1526	0.7938	0.9276	-0.2806	0.7575	0.552	0.554	0.377	0.7687	0.2593	0.7241			ZNF517	1.31	1.41	1.461	1.141	1.057	0.7851	-0.08255	0.6877			ZNF517	2.884	2.86	1.979	0.0001918	-0.7551			ZNF517	0	0	0	0	0	0	0	0	0	0	1.183	0	0	0	0	0	0	0	0	0	0	0	0	0	0	0	0	0	0	0.4004	0	0	0	0	0	0	0	0	0	0	0	0	0	0		ZNF517	0.9103	0.7635	0.391	0.6363	0.5443	0.05264	-1.216																																				ZNF517	2.51	2.383	2.664	2.628	0.07038	-0.1335	0.1855	-0.06063			ZNF517	2.568	2.582	2.538	1	5.471e-05	0.4834	-0.03858
KIAA1875	340390	chr8	144107726	144118315	+	ncRNA	KIAA1875				ENSG00000179698	WDR97							KIAA1875	0.2635	0.2432	0.1479	0.1365	0.2341	0.4308	0.1914	0.2478	0.9997	-0.1772	0.8579	0.9812	-0.08354	0.6634	0.2725	0.8866	0.3999	0.8555	0.2452	0.5991			KIAA1875	0.3012	0.4339	0.6155	0.5205	0.5366	0.9703	0.01896	0.9607			KIAA1875								WDR97	0	0	0	0	0.3762	1.501	0	0	0.6835	0	0	0	0.5675	0	0	0	0	1.221	0	0	1.527	0.8295	1.724	0.8873	0.7074	0.3413	0.6384	1.335	1.533	1.546	1.197	0	1.424	0.4535	3.44	3.912	0	0	1.105	1.042	0	0	0	0		KIAA1875	0.01186	0.01259	0.006737	0	0.003555	1	0																																				KIAA1875	0.8482	0.7558	0.819	0.8742	0.1394	-0.2199	0.241	0.1092			WDR97	1.68	1.67	1.663	1	-0.003291	1	-0.01767
TMEM249	340393	chr8	144353226	144355609	-	protein_coding	transmembrane protein 249	C8ORFK29	666504	Gm8140									TMEM249	0.2772	0.2066	0.485	0.4042	0.1642	0.2977	0.2345	0.2204	0.9997	-0.5573	0.5281	0.8987	-0.3749	0.862	0.6202	0.7543	0.6648	0.8171	-0.2632	0.7354			TMEM249	0.4682	0.453	0.7411	0.6355	0.5778	0.9814	-0.01313	0.9583			TMEM249	2.234	1.945	1.792	0.6595	0.09907																																																	TMEM249	0.08019	0.3038	0.05308	0	0	1	0			Gm8140	0	0.111	0.0559	0	0.1927	0.2374	1	0	0.1291	1	0	0.08758	1	0	0.6899			Gm8140	0	0	1	0			Gm8140	0.07376	0.02068	1	0	0.06043			TMEM249	1.583	1.538	2.03	2.095	0.7105	-0.05371	0.7941	0.02976
RSPO2	340419	chr8	107899316	108083685	-	protein_coding	R-spondin 2	CRISTIN2	239405	Rspo2	ENSG00000147655	RSPO2							RSPO2	0.06214	0.05447	0.1642	0.03877	0.08641	0.03696	0.7967	0.8136	0.9997	-0.207	0.8902	0.3761	-1.795	0.3972	0.6101	-1.141	0.6788	0.9442	0.05158	0.5206			RSPO2	2.698	2.828	2.82	0.0158	0.00679	1	0	0.9399			RSPO2	1.649	0.001367	0.05512	1	0			RSPO2	0	0	0	0	0	0	0	0	0	0	0	0	0	0	0	0	0	0	0	0	0	0	0.365	0	0	0.3413	0	0	0	0	0	0	0	0	0	0	0	0	0	0	0	0	0	0		RSPO2	0.156	0.3567	0.1329	2.113	0.6779	0.7926	-0.5091			Rspo2	0.04479	0.03325	0.02233	0.03691	0.5643	0.5576	1	0	0.3767	1	0	0.1931	0.9737	-0.01999	0.7123			Rspo2	0.02304	0.008154	1	0			Rspo2	0.04069	0.005055	1	0	0.1456			RSPO2	2.665	2.101	2.517	1.838	0.001281	-0.6988	1.005e-09	-0.9507			RSPO2	3	2.891	2.803	0.9525	-0.08656	0.02079	-0.1666
POTEA	340441	chr8	43292442	43363185	+	protein_coding	POTE ankyrin domain family, member A												POTEA	0.07251	0.04882	0.05944	0.004996	0.08776	0.1775	0.1491	0.2185	1	0	0.4075	1	0	0.657	1	0	0.4737	1	0	0.03683			POTEA	0	0	0	0.01369	0.03888	1	0	0.9867			POTEA	0	0	0	1	0																																																	POTEA	0	0	0	0	0	1	0																																				POTEA	0	0	0	0.0002851	1	0	1	0				0.0007893	1.045e-05	0.000151	0.9525	-0.0006476	0.4269	-0.0005606
ZDHHC21	340481	chr9	14611071	14693482	-	protein_coding	zinc finger, DHHC-type containing 21	9130404H11Rik,DHHC-21,DHHC21,DNZ1,HSPC097	68268	Zdhhc21	ENSG00000175893	ZDHHC21							ZDHHC21	1.476	1.63	0.8304	0.8794	0.7036	0.699	2.132	1.961	0.9997	0.4431	0.2632	0.909	0.3734	0.0009338	0.9074	-0.1638	0.4803	0.7879	-0.2554	0.1361			ZDHHC21	3.549	3.698	2.935	2.044	2.308	0.4755	0.124	0.9341			ZDHHC21	2.087	3.444	1.036	9.62e-14	-2.901			ZDHHC21	0.6022	0	1.692	0	2.146	0	2.69	1.361	1.776	1.086	1.825	2.16	0.478	1.595	0	1.557	1.178	1.221	1.902	0	0	2.399	2.93	3.311	2.874	3.128	2.447	3.544	2.395	2.07	2.85	1.834	2.259	2.34	0.9472	3.912	0	1.967	1.723	0	1.414	1.767	1.567	2.781		ZDHHC21	3.098	2.618	2.744	3.645	2.607	0.4778	-0.2803			Zdhhc21	1.042	0.8376	0.4881	0.4547	1.911	1.517	0.5707	-0.3672	0.7819	0.9378	-0.08607	0.726	0.6077	-0.286	0.3028			Zdhhc21	0.6251	0.6594	0.9189	0.1711			Zdhhc21	0.4515	1.445	0.001412	2.05	0.5868			ZDHHC21	2.739	2.523	1.871	1.625	0.003915	-0.255	2.238e-05	-0.3765			ZDHHC21	2.161	2.151	2.113	1	-0.01678	0.3576	-0.04193
ACER2	340485	chr9	19408927	19452620	+	protein_coding	alkaline ceramidase 2	ALKCDase2,ASAH3L	230379	Acer2	ENSG00000177076	ACER2							ACER2	0.2026	0.1685	2.06	1.931	0.223	0.2844	0.3166	0.3668	0.9997	-0.7023	1.119e-06	0.921	-0.242	0.4204	0.8686	0.1878	0.8974	0.7145	0.1942	0.781			ACER2	1.179	1.255	1.103	0.7898	1.059	0.7123	0.1132	0.9255			ACER2	0.6169	1.086	0.3101	0.0001302	-1.825			ACER2	0	0	0	0	0	0	0	0	0	0	0	0	0	0	0	0	0	0	0	0	1.527	0	0	0	0.3966	0	0	0	0.9609	0	0	0	0	0	0	0	0	0	0	0	0	0	0	0		ACER2	0.2512	3.178	0.4998	0.612	0.349	0.4111	1.461			Acer2	0.08744	0.2229	0.06461	0.05132	0.2278	0.2773	0.4389	0.8035	0.02405	1	0	0.5747	0.737	0.2176	0.4565			Acer2	0.009149	0.01025	1	0			Acer2	0.1706	0.02956	0.1339	-1.746	0.5701			ACER2	0.9963	1.169	0.481	0.6785	0.234	0.3786	0.003007	0.6339			ACER2	0.9083	0.8999	0.9719	1	-0.03708	0.6425	0.05092
GAS2L1P2	340508	chr9	97075671	97081945	-	pseudo	growth arrest-specific 2 like 1 pseudogene 2												GAS2L1P2	0.03911	0.03407	0.04481	0.01168	0.0339	0.1317	0.1429	0.1594	1	0	0.4913	1	0	0.07455	1	0	0.07994	1	0	0.6068			GAS2L1P2	0.1957	0.2375	0.1178	0.001987	0.08095	1	0	0.9582			GAS2L1P2	0.5619	0.003782	0	1	0																																																	GAS2L1P2	0.0317	0.2646	0	0.1529	0.02374	1	0																																				GAS2L1P2	0.7577	0.7602	0.7123	0.8087	0.9568	-0.01177	0.1256	0.2153				0.6366	0.6333	0.6362	1	-0.01707	1	0.008985
LOC340512	340512	chr9	106974358	107102988	-	ncRNA	uncharacterized LOC340512												LOC340512	1.418	1.459	0.6022	0.4284	0.3124	0.3547	0.8288	0.9999	0.9997	0.03866	0.8859	0.7691	-0.6014	0.8	0.8075	0.5228	0.02767	0.5684	0.3143	0.7567			LOC340512	0.4209	0.3973	0.1462	0.05574	0.03946	1	0	0.9633			LOC340512	0.01001	0	0	1	0																																																	LOC340512	0.8144	0.148	0.01677	0.5455	1.032	0.005014	-4.054																																				LOC340512	0.1185	0.1407	0.1255	0.1313	0.8314	0.07218	0.7269	-0.06421				1.676e-05	2.089e-05	0	1	-0.0001757	0.6051	0.001916
LINC01501	340515	chr9	90462432	90582746	-	ncRNA	long intergenic non-protein coding RNA 1501												LINC01501	0.0266	0.07611	0.4794	0.3352	0.1603	0.0659	0.06605	0.07914	1	0	0.4654	0.3629	-3.811	1.056e-14	1	0	0.6197	1	0	0.01935			LINC01501	0.04787	0.07545	0.07872	0.0296	0.02787	1	0	0.9913			LINC01501	0.04545	0	0	1	0																																																	LINC01501	0	0	0	0	0	1	0																																				LINC01501	0.06583	0.04019	0.06072	0.03865	1	0	1	0
RGAG4	340526	chrX	72127110	72131901	-	protein_coding	retrotransposon gag domain containing 4	6430402L03Rik,MAR5,MART5	331474	Rgag4	ENSG00000242732	RTL5							RGAG4	0.7826	0.9293	0.9757	0.8511	0.5537	0.4619	1.414	1.72	0.9997	0.5958	0.008294	0.7669	-0.5895	0.04311	0.6653	-0.49	0.5926	0.5689	0.4603	0.6722			RGAG4	2.152	2.063	1.74	1.145	0.7124	0.578	-0.1807	0.6613			RGAG4	2.981	1.812	1.248	0.8878	-0.08601			RTL5	0	0	0	0	0	0	0	0	0	0	0	0	0	0	0	0	0	1.221	0	0	0	0	0	0	0	0.3413	0.6384	0.4655	0	0.4004	0	0	0	0	0	0	0	0	0	0	0	0.3791	0	0		RGAG4	0.7797	1.164	0.6871	0.8608	1.034	0.604	-0.3375			Rgag4	0.5721	0.8313	0.9019	0.809	1.295	1.353	0.347	0.6215	0.7686	0.8526	-0.1847	0.8654	0.7858	0.1327	0.7889			Rgag4	0.729	0.2863	0.2937	-1.713			Rgag4	0.876	0.3838	0.007394	-1.305	0.7078			RGAG4	2.952	2.972	3.194	3.17	0.6911	0.02649	0.8902	-0.006579			RTL5	3.271	3.243	3.218	1	-0.01743	0.201	-0.03733
NHSL2	340527	chrX	71911088	72147604	+	protein_coding	NHS-like 2		100042480	Nhsl2	ENSG00000204131	NHSL2							NHSL2	0.2622	0.3725	1.217	1.53	0.2008	0.4301	0.8928	0.9339	0.9997	0.5993	0.4256	0.8472	0.3568	0.4919	0.1737	1.843	2.779e-05	0.9628	0.02466	0.2272			NHSL2	1.086	1.087	1.276	0.2244	0.1154	0.4049	-0.4783	0.5251			NHSL2	0.6162	0.2652	3.283	4.835e-13	6.588			NHSL2	0	0	0	0	0.2003	0	1.241	2.049	0	0	0	0	0	0	0	0	0	0	0	0	0	0	0	0	0.9629	0	0	0	0	0	0	0	0	0	0.9472	0	0	0	0	1.042	0	0	1.567	0		NHSL2	0.4632	2.815	0.1462	1.482	0.383	0.1253	-2.197			Nhsl2	0.2418	0.5616	1.302	1.079	1.69	1.736	0.0261	1.254	0.7475	0.3792	-0.3925	0.731	0.7701	0.0915	0.847			Nhsl2	0.7856	0.2148	0.001976	-2.412			Nhsl2	1.492	0.4813	7.176e-13	-2.068	0.8654			NHSL2	0.4126	0.41	0.4308	0.4343	0.7071	0.07305	0.5304	0.08591			NHSL2	0.2789	0.2777	0.2712	1	-0.007086	0.7694	-0.01325
PABPC1L2A	340529	chrX	73077338	73079512	-	protein_coding	poly(A) binding protein, cytoplasmic 1-like 2A	RBM32A,RBM32B	668382	Pabpc1l2b-ps	ENSG00000186288	PABPC1L2A							PABPC1L2A	0.01377	0.01203	0.08353	0.07144	0.03004	0.03068	0.5963	0.6376	1	0	0.221	1	0	0.2255	1	0	0.7745	0.9086	0.08694	0.5518			PABPC1L2A	0.5896	0.6988	0.4773	0.001541	0.004724	1	0	0.893			PABPC1L2A	0.7986	0.0032	0	1	0			PABPC1L2A	0	0	0	0	0	0	0	0	0	0	0	0	0	0	0	0	0.6233	0	1.244	0	0	0	0	0	0	0	0	0	0	0	0	0	0	0	0	0	0	0	0	0	0	0	0	0		PABPC1L2A	0.1002	0.2142	0	1.516	0.3357	0.427	-1.409			Pabpc1l2b-ps	0	0	0	0	0	0	1			1			1					Pabpc1l2b-ps	0	0	1	0			Pabpc1l2b-ps	0	0	1					PABPC1L2A	1.174	0.8549	0.8914	0.6287	0.0006687	-0.6678	6.745e-08	-0.7141			PABPC1L2A	2.171	2.053	1.951	0.9525	-0.09766	0.01795	-0.1837
KIAA2022	340533	chrX	74732856	74925452	-	protein_coding	KIAA2022	MRX98,XPN	245555	C77370	ENSG00000050030	NEXMIF							KIAA2022	0.3546	0.3847	0.1788	0.2984	0.3496	0.1698	1.137	1.176	0.9997	0.1413	0.8826	0.5455	1.131	0.05962	0.06226	-1.248	0.6877	0.9307	0.0532	0.7738			KIAA2022	2.241	2.21	2.224	0.5016	0.5361	0.9328	0.03281	0.8009			KIAA2022	1.211	0.5926	0.01414	9.715e-09	-5.649			NEXMIF	0	2.264	0	0	0	0	0	0	0	1.086	0	0	0	0	0	0	0	0	0	0	0	0.4735	0.365	0	0.3966	0.6171	1.079	0.4655	0.559	0.9706	0.8287	0	0.5065	1.076	0.9472	0	0	0	0	0	0	0	0	0		KIAA2022	1.625	1.011	1.132	3.178	0.7841	0.7239	-0.3552			C77370	0.2161	0.2239	0.05282	0.09401	1.436	1.39	0.972	0.04629	0.4539	0.7737	0.3976	0.4689	0.9372	-0.0337	0.7749			C77370	0.07147	0.04206	1	0			C77370	0.04177	0.1106	0.3429	1.157	0.9188			KIAA2022	1.301	1.002	0.9539	0.6719	0.0001986	-0.5717	4.77e-09	-0.7335			NEXMIF	0.9832	0.9556	0.9267	1	-0.01873	0.1188	-0.04644
BEX5	340542	chrX	102153707	102156014	-	protein_coding	brain expressed, X-linked 5	NGFRAP1L1			ENSG00000184515	BEX5							BEX5	0.1566	0.2505	0.5145	0.4283	0.1958	0.229	1.127	0.9319	0.9997	0.625	0.812	0.8374	-0.5819	0.1901	0.8523	0.4635	0.8075	0.6528	-0.37	0.7097			BEX5	4.476	4.447	4.738	1.192	0.9712	0.9889	0.006716	0.9774			BEX5	4.813	1.084	0.06248	0.0004321	-2.613			BEX5	0	0	0	0	0.2003	0	0	1.361	0.6835	0	1.183	1.624	0	0	0	0	0	0	0	0	0	1.115	0	0.8873	0	0.6171	0	0.8169	0	0	0.8287	0	0	0	0	0	1.237	1.295	0	0	0	0	0	0		BEX5	1.062	2.707	1.107	6.009	2.849	0.6587	-0.6416																																				BEX5	5.62	4.623	5.345	4.322	8.422e-06	-1.011	5.787e-14	-1.097			BEX5	6.716	6.706	6.601	1	-0.03839	0.05202	-0.1278
TCEAL5	340543	chrX	103273690	103276869	-	protein_coding	transcription elongation factor A (SII)-like 5	WEX4	331532	Tceal5	ENSG00000204065	TCEAL5							TCEAL5	0.7158	0.8578	1.11	0.8008	0.5221	0.4566	2.06	2.493	0.9997	0.4088	0.8555	0.8477	-0.3971	0.4885	0.9592	-0.1132	0.3418	0.3312	0.733	0.5493			TCEAL5	3.48	3.764	4.053	0.2231	0.1672	1	0	0.8927			TCEAL5	3.908	0.1179	0.009018	1	0			TCEAL5	0	0	0	0	0	0	0	0	0	0	0	0	0	0	0	0	1.212	0	1.244	0	0	0	0	0	0	0	0	0	0	0	0	0	0	0	0	0	0	0	0	0	0.6366	0	0	0		TCEAL5	1.799	1.77	0.3141	4.868	3.777	0.02975	-4.32			Tceal5	0.2376	0.5514	0.1913	0.3119	1.928	2.162	1	0	0.8402	1	0	0.8622	0.4866	0.3063	0.9033			Tceal5	0.8107	0.06048	1	0			Tceal5	0.3227	0.07207	0.3912	-1.198	0.7925			TCEAL5	5.281	4.684	4.839	4.213	1.583e-05	-0.6135	4.145e-12	-0.6664			TCEAL5	6.153	6.112	6.005	0.9857	-0.03812	0.0007268	-0.1446
MORF4L2-AS1	340544	chrX	103687284	103692560	+	ncRNA	MORF4L2 antisense RNA 1												MORF4L2-AS1	0.2621	0.4258	0.3488	0.3715	0.3264	0.4937	0.4004	0.5914	0.9997	0.8408	0.7591	0.996	-0.0139	0.7999	0.6838	0.5737	0.5616	0.4872	0.5726	0.265			MORF4L2-AS1	0.8986	0.8966	1.106	0.645	0.6526	0.7794	0.09358	0.8974			MORF4L2-AS1	0.3531	0.7657	0.4816	0.2361	-0.3986																																																	MORF4L2-AS1	0.7347	0.4359	0.6469	1.214	1.065	0.8296	-0.1679																																				MORF4L2-AS1	1.316	1.434	0.7776	0.9381	0.07935	0.2007	2.685e-06	0.3725
VSIG1	340547	chrX	108044970	108079184	+	protein_coding	V-set and immunoglobulin domain containing 1	1700062D20Rik,dJ889N15.1,GPA34	78789	Vsig1	ENSG00000101842	VSIG1							VSIG1	0.04316	0.04433	0.1452	0.3137	0.05338	0.03777	0.2775	0.2465	1	0	0.6377	0.6117	1.713	6.268e-08	1	0	0.04717	0.5803	-0.4676	0.8092			VSIG1	0.1591	0.222	0.1843	0.02073	0.02265	1	0	0.8977			VSIG1	0.2028	0.008634	0.246	1	0			VSIG1	2.808	1.536	1.692	2.064	2.328	2.698	2.348	3.674	3.246	1.086	1.825	1.256	2.581	3.184	2.561	0.979	2.307	3.167	2.694	0	2.732	3.748	3.311	3.485	2.993	3.407	4.234	3.879	3.627	3.406	3.437	4.59	4.222	4.31	5.173	4.677	2.961	2.769	2.755	2.878	1.687	1.323	2.301	0		VSIG1	0.008831	0	0	0.1061	0.01884	1	0			Vsig1	0	0.00375	0.0082	0	0	0	1	0	0.4365	1	0	0.3102	1					Vsig1	0	0	1	0			Vsig1	0	0.003626	1	0	0.5246			VSIG1	0.3217	0.1974	0.2165	0.1187	0.0003505	-0.9158	7.322e-10	-1.031			VSIG1	0.335	0.2998	0.2924	1	-0.009604	0.7527	-0.02436
ZC3H12B	340554	chrX	65488178	65507887	+	protein_coding	zinc finger CCCH-type containing 12B	CXorf32,MCPIP2	547176	Zc3h12b	ENSG00000102053	ZC3H12B							ZC3H12B	0.4005	0.5233	0.5751	0.4166	0.2135	0.4554	1.145	1.216	0.9997	0.4332	0.7563	0.5915	-0.852	0.304	0.2032	1.632	4.718e-05	0.6806	0.1371	0.8605			ZC3H12B	1.616	1.747	1.338	0.1976	0.2869	0.4829	0.226	0.9462			ZC3H12B	1.343	0.4593	0.1763	0.0003285	-1.406			ZC3H12B	0	0	0	0	0	0	0	0	0	0	0	0	0.763	0	0	0	0	0	0	0	0	0	0	0	0	0	0	0	0.559	0	0	0	0	0	0	0	0	0	0	0	0	0	0	0		ZC3H12B	0.7483	0.7266	0.2495	1.894	1.491	0.0205	-2.391			Zc3h12b	1.514	1.21	0.8266	0.7813	1.679	1.528	0.353	-0.4308	0.5594	0.953	-0.05993	0.74	0.6483	-0.1729	0.8046			Zc3h12b	0.9702	0.6477	0.6784	-0.6157			Zc3h12b	0.7097	0.2454	0.009624	-1.515	0.5207			ZC3H12B	1.686	1.526	1.455	1.289	0.01838	-0.2455	2.718e-05	-0.3155			ZC3H12B	1.297	1.253	1.242	0.9637	-0.02819	0.2896	-0.04032
SATL1	340562	chrX	85092286	85109062	-	protein_coding	spermidine/spermine N1-acetyl transferase-like 1		73809	Satl1	ENSG00000184788	SATL1							SATL1	0.3066	0.3125	0.3936	0.2211	0.2044	0.2127	0.9401	0.9161	0.9997	0.01427	0.7153	0.5371	-1.336	0.01041	0.993	-0.02203	0.8532	0.7643	-0.169	0.3412			SATL1	1.336	1.439	0.8132	0.2794	0.433	0.5668	0.2657	0.9404			SATL1	1.241	1.198	0.6299	0.0003448	-0.9735			SATL1	0	0	0	0	0	0	0	0	0	0	0	0	0	0	0	0	0	0	0	0	0	0	0	0	0	0	0	0	0	0	0	0	0	0	1.397	0	0	0	0	0	0	0	0	0		SATL1	2.462	2.327	1.651	2.284	2.144	0.01112	-1.031			Satl1	0.07649	0.003298	0.01643	0	0.138	0.1311	1	0	0.8954	1	0	0.8757	1	0	0.578			Satl1	0.07301	0.05245	1	0			Satl1	0.01549	0.01353	1	0	0.7925			SATL1	2.307	2.17	1.575	1.427	0.0353	-0.194	0.0002115	-0.2121			SATL1	0.3371	0.3143	0.3084	1	-0.01238	0.9176	-0.01442
DCAF12L2	340578	chrX	126163499	126166097	-	protein_coding	DDB1 and CUL4 associated factor 12-like 2	WDR40C	245403	Dcaf12l2									DCAF12L2	0.006982	0.009694	0.03923	0.003423	0.02011	0.005838	0.05484	0.06859	1	0	0.2918	1	0	0.139	1	0	0.4939	1	0	0.542			DCAF12L2	0.7031	0.5859	0.8914	0.004339	0.04897	1	0	0.9887			DCAF12L2	0.8807	0.009565	0.00198	1	0																																																	DCAF12L2	0.02001	0	0	0.6635	0.1375	1	0			Dcaf12l2	0.006066	0	0.02935	0	0.05728	0.05328	1	0	0.5116	1	0	0.01984	1	0	0.5776			Dcaf12l2	0.06084	0	1	0			Dcaf12l2	0.003294	0.003627	1	0	0.6287			DCAF12L2	0.8759	0.6797	0.8499	0.6469	0.02057	-0.4668	1.186e-05	-0.5964				0.5846	0.5096	0.4877	0.9525	-0.05834	0.1023	-0.08168
LOC340581	340581	chrX	134949549	134953382	+	unknown	uncharacterized LOC340581												LOC340581	0.02288	0.01744	0.02276	0.0369	0.008279	0.003973	0.1657	0.2185	1	0	0.4999	1	0	0.5534	1	0	0.9399	1	0	0.7738			LOC340581	0.05269	0.07383	0.03299	0.006535	0	1	0	0.9921			LOC340581	0.03218	0.003047	0	1	0																																																	LOC340581	0	0	0	0.3371	0	1	0																																				LOC340581	0.02537	0.02118	0.009471	0.006664	1	0	1	0				0	0	0	1	0	1	0
CA5BP1	340591	chrX	15674916	15703351	+	pseudo	carbonic anhydrase VB pseudogene 1	CA5BL,CA5BP,PRO2325											CA5BP1	1.237	1.098	1.206	1.324	1.381	1.933	0.6696	0.8183	0.9997	-0.3519	0.7345	0.9333	-0.2579	0.1177	0.2185	0.7885	0.9228	0.6583	0.3837	0.933			CA5BP1	1.83	1.756	1.478	1.895	1.912	0.7807	-0.0674	0.9613			CA5BP1	3.492	3.184	3.587	3.056e-05	0.917																																																	CA5BP1	1.37	1.207	1.996	1.013	1.044	0.08205	0.9703																																				CA5BP1	2.96	3.248	3.365	3.648	0.002506	0.3811	0.000116	0.3168				2.993	3.001	3.053	1	0.000387	0.1994	0.07346
ZCCHC16	340595	chrX	112083025	112457245	+	protein_coding	zinc finger, CCHC domain containing 16	Mar4,Mart4	619287	Zcchc16	ENSG00000187823	RTL4							ZCCHC16	0.2073	0.2447	0.0653	0.03989	0.1123	0.05025	0.09671	0.1511	0.9997	0.3259	0.9124	0.9363	-0.5486	0.05852	0.6193	-0.988	0.4984	1	0	0.5008			ZCCHC16	0.07986	0.08016	0.06673	0.03998	0.05903	1	0	0.9777			ZCCHC16	0.0449	0.03337	0.007716	1	0			RTL4	0	0	0	0	0	0	0	0	0	0	0	0	0	0	0	0	0	0	0	0	0	0	0	0	0	0	0	0	0	0	0	0	0	0	0.9472	0	0	0	0	0	0	0	0	0		ZCCHC16	0.1369	0	0.04681	0.1184	0.3248	1	0			Zcchc16	0.02484	0.08777	0.0333	0.01539	0.5674	0.7659	1	0	0.2311	1	0	0.1394	0.3938	0.454	0.6571			Zcchc16	0.02016	0	1	0			Zcchc16	0	0	1					ZCCHC16	0.04284	0.02897	0.03632	0.03119	1	0	1	0			RTL4	0.04957	0.04714	0.04991	1	0.0007642	1	0.001356
LHFPL1	340596	chrX	112630651	112680147	-	protein_coding	lipoma HMGIC fusion partner-like 1		237091	Lhfpl1	ENSG00000182508	LHFPL1							LHFPL1	0.4179	0.4235	0.2101	0.1033	0.2337	0.5261	0.08131	0.07758	0.9997	0.1014	0.8883	0.7961	-0.8836	0.08592	0.1323	2.639	2.663e-05	1	0	0.561			LHFPL1	0.6711	0.7796	0.9862	0.6616	0.532	0.9763	-0.01639	0.8101			LHFPL1	0.5354	1.023	0	4.759e-10	-4.46			LHFPL1	0	0	0	0	0.2003	0	0	0	0	0	0	0	0	0	0	0	0	0	0	0	0	0	0	0	0.3966	0.3413	0	0.4655	0	0	0	0	0	0	0	0	0	0	0	0	0	0	0	0		LHFPL1	1.454	0	0.4795	0.7579	0.1016	0.6806	-0.7471			Lhfpl1	0.03438	0	0	0.01427	0.03825	0.04978	1	0	0.4685	1	0	0.1444	1	0	0.8826			Lhfpl1	0.02232	0.07015	1	0			Lhfpl1	0.01234	0	1	0	0.4865			LHFPL1	0.5302	0.4538	0.611	0.5651	0.3425	-0.1975	0.8305	-0.03336			LHFPL1	0.4933	0.5063	0.5378	1	0.001723	0.6043	0.0314
CXorf67	340602	chrX	51406721	51408843	+	protein_coding	chromosome X open reading frame 67												CXorf67	0.4296	0.4699	0.1978	0.1826	0.04884	0.04325	0.5759	0.6709	0.9997	0.193	0.4953	0.9884	0.06796	0.00115	1	0	0.2749	0.8389	0.1947	0.918			CXorf67	0.1804	0.2848	0.06372	0	0.003846	1	0	0.923			CXorf67	0.3968	0	0.00328	1	0																																																	CXorf67	0.1007	0	0	0	0.1942	1	0																																				CXorf67	0.2257	0.3073	0.3169	0.4409	0.04078	0.4186	1.396e-06	0.6172				0.3015	0.316	0.3357	1	0.01385	0.1921	0.03382
FAM41AY1	340618	chrY	17500958	17516742	+	ncRNA	family with sequence similarity 41, member A, Y-linked 1	FAM41AY											FAM41AY1	0	0	0	0	0	0	0	0.001612	1	0		1	0		1	0		1	0	0.9477			FAM41AY1	0	0	0	0	0	1	0				FAM41AY1	0	0	0	1	0																																																	FAM41AY1	0	0	0	0	0	1	0																																				FAM41AY1	0	0	0	0	1	0	1	0
LIPM	340654	chr10	88802730	88820546	+	protein_coding	lipase, family member M	bA304I5.1,LIPL3	78753	Lipm	ENSG00000173239	LIPM							LIPM	0.0656	0.09622	0.1927	0.1507	0.3988	0.3899	0.1275	0.2664	1	0	0.6129	0.9905	-0.07227	0.07023	0.8954	-0.2662	0.6175	1	0	0.1314			LIPM	0.02424	0.01619	0.03873	0.2098	0.6426	0.2462	0.4778	0.6984			LIPM	0.09329	1.788	0.5198	0.001107	-2.321			LIPM	0	0	0	0	0	0	0	0	0	0	0	0	0	0	0	0	0	0	0	0	0	0	0	0	0	0	0	0	0	0	0	0	0	0	0	0	0	0	0	0	0	0	0	0		LIPM	0.01703	0	1.873	0	0.1042	4.214e-08	5.543			Lipm	0.007906	0.004043	0.004745	0.003824	0.01856	0	1	0	0.6646	1	0	0.709	1	0	0.2591			Lipm	0.3508	0	1	0			Lipm	0.1174	0	1	0	0.0001734			LIPM	0.1066	0.09458	0.06431	0.07663	1	0	1	0			LIPM	0	0	0	1	-1.695e-05	1	2.521e-06
CYP26C1	340665	chr10	93060808	93069547	+	protein_coding	cytochrome P450, family 26, subfamily C, polypeptide 1	FFDD4	546726	Cyp26c1	ENSG00000187553	CYP26C1							CYP26C1	0.01253	0.01896	0.1446	0.1646	0.5769	0.5841	0.06499	0.07128	1	0	0.3649	0.9597	0.1715	0.4354	0.9066	-0.2137	0.5331	0.9858	-0.02347	0.7744			CYP26C1	0.1449	0.128	0.1067	1.63	1.317	0.9553	-0.0551	0.837			CYP26C1	0.1407	0.7579	0.01238	0.06031	-2.064			CYP26C1	0	0	0	0	0	0	0	0	0	0	0	0	0	0	0	0	0	0	0	0	0	0	0	0	0	0	0	0.4655	0	0	0	0	0	0	0	0	0	0	0	0	0	0	0	0		CYP26C1	0.001842	0.04018	0.4219	0	0.01345	1	0			Cyp26c1	0.01113	0.01384	0.289	0.6578	0.1291	0.1219	1	0	0.4979	0.3552	1.029	0.001939	1	0	0.7234			Cyp26c1	0.05936	0.5653	0.4188	2.184			Cyp26c1	0.7371	0.1357	0.05729	-2.029	0.5826			CYP26C1	0.1141	0.0902	0.1448	0.1444	0.2036	-0.3708	0.2907	-0.1774			CYP26C1	0.02693	0.02067	0.02511	0.9525	-0.007833	1	-0.0002726
VWA2	340706	chr10	114239254	114294500	+	protein_coding	von Willebrand factor A domain containing 2	AMACO,CCSP-2,NET42	240675	Vwa2									VWA2	0.09469	0.1577	1.464	1.233	0.06551	0.05985	0.1908	0.2662	0.9997	0.913	4.964e-05	0.6676	-0.6514	0.1104	0.8013	-0.6117	0.618	0.3772	0.4887	0.8619			VWA2	0.5363	0.5957	0.5533	0.004656	0.1433	1	0	0.7963			VWA2	0.8436	0.003565	0.01391	1	0																																																	VWA2	0.03698	2.349	0	0.381	0.3524	0.4151	-2.113			Vwa2	0.03522	0.03743	0.004809	0.01359	0.004905	0.01037	1	0	0.1795	1	0	0.515	1	0	0.2856			Vwa2	0.01579	0	1	0			Vwa2	0	0	1					VWA2	0.8593	0.9222	0.553	0.7221	0.2833	0.1852	0.001155	0.4296				0.4602	0.4552	0.5087	1	-0.009502	0.5369	0.03636
NANOS1	340719	chr10	119029716	119034342	+	protein_coding	nanos homolog 1 (Drosophila)	NOS1,SPGF12	332397	Nanos1	ENSG00000188613	NANOS1							NANOS1	0.4526	0.5787	0.2179	0.1823	0.2207	0.3037	0.2817	0.4813	0.9997	0.4021	0.7398	0.9036	-0.3962	0.5598	0.847	0.3259	0.7645	0.2386	0.8138	0.7921			NANOS1	0.8279	0.7686	0.95	0.3077	0.4193	0.6115	0.1482	0.8705			NANOS1	1.526	0.07313	0.04789	1	0			NANOS1	0	0	0	0	0	0	0	0	0	0	0	0	0	0	2.561	0	3.302	2.319	1.244	0	0	0	0	0	0	0	0	0	0	0.4004	0	1.834	0	0	1.397	0	0	0	0	0	0	0	0	0		NANOS1	1.61	0.6898	1.184	1.744	1.115	0.736	-0.2642			Nanos1	0.2934	0.1948	0.2053	0.2703	0.8016	0.6606	0.7105	-0.4181	0.3011	0.8431	0.2751	0.8616	0.8054	-0.1639	0.6094			Nanos1	0.228	0.1215	0.6007	-1.382			Nanos1	0.2126	0.2329	0.8732	0.2193	0.882			NANOS1	1.887	1.889	1.877	1.851	0.8986	-0.01421	0.3082	-0.04979			NANOS1	1.528	1.553	1.593	1	0.02454	0.322	0.06701
LRIT2	340745	chr10	84220485	84225589	-	protein_coding	leucine-rich repeat, immunoglobulin-like and transmembrane domains 2	LRRC22	239038	Lrit2									LRIT2	0.03877	0.1225	0.2778	0.0472	0.1355	0.0794	0.1619	0.2734	0.9997	1.622	0.8829	0.09357	-3.681	0.2756	0.784	-0.6768	0.3283	0.3755	1.052	0.3973			LRIT2	0.1136	0.09734	0.113	0.01781	0.03868	1	0	0.9168			LRIT2	0.2295	0.02371	0.006571	1	0																																																	LRIT2	0.0518	0	0	0.6374	0.04082	1	0			Lrit2	0.006517	0	0	0	0	0.00743	1	0	0.5089	1			1	0	0.4682			Lrit2	0.07064	0.005151	1	0			Lrit2	0	0	1					LRIT2	0.2373	0.248	0.2567	0.2736	0.8066	0.05422	0.8806	0.01979				0.01112	0.01915	0.0215	0.9525	0.007115	0.02678	0.01352
HMX3	340784	chr10	123136051	123137731	+	protein_coding	H6 family homeobox 3	NKX-5.1,Nkx5-1,NKX5.1	15373	Hmx3									HMX3	0	0	0.00231	0	0	0.007883	0	0	1	0		1	0	0.942	1	0	0.6682	1	0				HMX3	0	0	0	0	0.04625	1	0	0.9901			HMX3	0	0	0	1	0																																																	HMX3	0	0	0	0	0	1	0			Hmx3	0	0	0	0	0	0	1			1			1					Hmx3	0	0	1	0			Hmx3	0	0	1					HMX3	0.001121	0	0	0.002865	1	0	1	0				0.001965	0.003214	0.005313	1	0.0009871	0.5431	0.00292
AKR1CL1	340811	chr10	5154460	5185187	-	pseudo	aldo-keto reductase family 1, member C8, pseudogene												AKR1CL1	0.03334	0.0393	0.2373	0.05607	0.09961	0.04818	0.02815	0.2289	1	0	0.8289	0.5554	-1.846	0.419	1	0	0.7143	1	0	0.03212			AKR1CL1	0.004729	0.02544	0.006129	0.008692	0.102	1	0	0.9241			AKR1CL1																																																						AKR1CL1	0.003643	0	0	0.1582	0	1	0																																				AKR1CL1	0.003283	0.003542	0.001596	0.001361	1	0	1	0
MALRD1	340895	chr10	19048771	19734478	+	protein_coding	MAM and LDL receptor class A domain containing 1	bA265G8.2,C10orf112,DIET1	102635496	LOC102635496	ENSG00000204740	MALRD1							MALRD1	0.4101	0.3393	0.1987	0.184	0.1921	0.2848	0.1102	0.2575	0.9997	-0.3543	0.7295	0.9731	-0.1167	0.2087	0.7695	0.5461	0.4645	0.3447	1.309	0.5892			MALRD1	0.1746	0.266	0.139	0.134	0.2682	0.7074	0.2262	0.7121			MALRD1	0.1192	0.0554	0.01637	1	0			MALRD1	0	0	0	0	0	0	0	0	0	0	0	0	0.5675	0	0	0	0	0	0	0	0	0	0	0	0	0	0	0	0	0	0	0	0	0	0	2.174	0	0	0	0	0	0	0	0		MALRD1	0.3071	0.01302	0.1184	0.1024	0.1511	0.8502	-0.3437			LOC102635496	0.03861	0.02654	0.04108	0.0153	0.02087	0.002879	1	0	0.1996	1	0	0.03612	1	0	0.7641			LOC102635496	0.2699	0.121	0.8863	-0.6512			LOC102635496	0	0	1					MALRD1	0.09309	0.1039	0.1193	0.1154	0.4693	0.1964	0.7845	0.04246			MALRD1	0.2667	0.2195	0.2344	0.9525	-0.03909	0.6658	-0.02007
EBLN1	340900	chr10	22208814	22209983	-	protein_coding	endogenous Bornavirus-like nucleoprotein 1	EBLN-1	102636291	LOC102636291	ENSG00000223601	EBLN1							EBLN1	0.03719	0.123	0.02143	0.004266	0.02212	0	0.01512	0.1161	1	0	0.002164	1	0	0.6685	1	0	0.7938	1	0	0.1583			EBLN1	0.01306	0	0	0.003428	0	1	0	0.9921			EBLN1	0	0.04975	0	1	0			EBLN1	0	0	0	0	0	0	0	0	0	0	0	0	0	0	0	0	0	0	0	0	0	0	0	0	0	0	0	0	0	0.4004	0	0	0	0.4535	0	0	0	0	0	0	0	0	0	0		EBLN1	0	0	0	0	0	1	0			LOC102636291	0	0	0	0	0	0	1			1			1					LOC102636291	0	0	1	0			LOC102636291	0	0	1					EBLN1	0.03986	0.06559	0.06508	0.07172	1	0	1	0			EBLN1	0.009504	0.01318	0.01273	1	0.004134	0.99	0.002657
OR52B6	340980	chr11	5580877	5581884	+	protein_coding	olfactory receptor, family 52, subfamily B, member 6	OR11-47	259049	Olfr618	ENSG00000187747	OR52B6							OR52B6	1.021	1.285	1.218	1.434	1.049	1.162	0.5423	0.9617	0.9997	0.2085	0.07978	0.5482	1.293	0.0001504	0.994	0.01346	0.787	0.3505	1.277	0.5819			OR52B6	0.1105	0.07013	0.03148	0.5455	0.6549	0.7835	0.1636	0.7967			OR52B6	0.01048	0.4161	0.03903	0.03516	-1.393			OR52B6	0	0	0	0	0	0	0	0	0	0	0	0	0	0	0	0	0	0	0	0	0	0	0	0	0	0	0	0	0	0	0	0	0	0	0	0	0	0	0	0	0	0	0	0		OR52B6	0.126	0.08452	0.08739	0	0.02422	1	0			Olfr618	0	0.4554	0	0	0.03039	0.02882	1	0	0.0009711	1			1	0	0.7182			Olfr618	0.51	0.08261	1	0			Olfr618	0	0	1					OR52B6	0.01216	0.01108	0.005687	0.01147	1	0	1	0			OR52B6	0.0008093	0.0009774	5.902e-05	1	0.000144	0.7629	-0.00064
OTOG	340990	chr11	17547373	17645944	+	protein_coding	otogelin	DFNB18B,MLEMP,OTGN	18419	Otog	ENSG00000188162	OTOG							OTOG	0.08298	0.1145	0.1748	0.1582	0.04133	0.07085	0.05367	0.08875	0.9997	0.3673	0.864	0.9869	-0.09099	0.1202	0.8392	0.6796	0.286	0.6129	0.9281	0.1384			OTOG	0.02625	0.0228	0.01556	0.05563	0.0289	1	0	0.8881			OTOG	0.04671	0	0.004032	1	0			OTOG	0	0	1.692	0	0.3762	0	0	0	0	0	0	0	0	0	0	0	0	0	0	0	0	0.4735	0.365	0	0	0	0	0	0	0	0	0	0	0	1.343	0	0	0	0	0	0	0	0	0		OTOG	0.001812	0	0	0	0	1	0			Otog	0.00242	0.003612	0.004397	0	0.0154	0.01473	1	0	0.6847	1	0	0.08839	1	0	0.5317			Otog	0.1508	0.06009	0.8158	-0.9894			Otog	0	0.001045	1	0	0.5336			OTOG	0.02999	0.01667	0.01857	0.01696	1	0	1	0			OTOG	0.02281	0.02196	0.02192	1	-0.0008561	0.9158	0.002787
APOC1	341	chr19	44914320	44919349	+	protein_coding	apolipoprotein C-I				ENSG00000130208	APOC1							APOC1	0.1145	0.04933	0.1345	0.05415	1.431	2.736	0.05181	0.3149	1	0	0.041	1	0	0.3772	0.05603	1.578	0.9589	1	0	0.2029			APOC1	1.944	2.422	2.475	5.148	5.398	0.8854	0.06375	0.4896			APOC1	5.361	7.134	0.7871	1.635e-06	-7.58			APOC1	0	0	1.692	0	0	0	3.199	2.049	2.011	0	2.879	3.422	2.727	3.715	2.561	2.771	0.589	1.221	0	3.391	3.619	2.851	3.861	3.04	2.6	3.478	2.587	2.902	1.941	2.687	3.214	4.035	3.1	3.638	2.74	0	7.206	7.291	7.083	8.367	8.354	9.252	7.304	7.243		APOC1	4.653	2.306	4.948	1.38	2.39	0.1277	1.691																																				APOC1	4.962	5.193	5.258	5.697	0.1847	0.2437	0.002003	0.4193			APOC1	4.589	4.638	4.768	1	0.04226	0.1303	0.1647
DCDC1	341019	chr11	31262624	31369810	-	protein_coding	doublecortin domain containing 1				ENSG00000170959	DCDC1							DCDC1	0.9168	0.8719	0.2169	0.06723	0.2298	0.1656	0.9315	0.6714	0.9997	-0.08656	0.9001	0.5224	-1.493	0.8286	1	0	0.3005	0.4051	-0.4626	0.9007			DCDC1	0.3577	0.3913	0.1334	0.02868	0.03424	1	0	0.8631			DCDC1	0	0	0	1	0			DCDC1	0	0	1.692	0	0	0	0	0	0	0	0	0	0	0	0	0	0	0	0	0	0	0.4735	0.365	0	0	0.3413	0.6384	0.4655	0	0.7135	0	0	0	0	0.9472	2.174	0	0	0	0	0	0	0	0		DCDC1	0.2286	0	0	0.5216	0.09445	1	0																																				DCDC1	0.03667	0.03765	0.04205	0.0492	1	0	1	0			DCDC1	0.1298	0.1149	0.1238	0.9704	-0.0105	0.9531	-0.005264
C11orf53	341032	chr11	111255982	111286248	+	protein_coding	chromosome 11 open reading frame 53		69809	1810046K07Rik									C11orf53	0.05704	0.06081	0.3103	0.004736	0.1087	0.07323	0.05121	0.02895	1	0	0.4119	0.04265	-4.904	0.0637	1	0	0.03001	1	0	0.1329			C11orf53	0	0	0	0.148	0.1654	1	0	0.899			C11orf53	0.01763	0	0.02958	1	0																																																	C11orf53	0.0566	0	0	0	0	1	0			1810046K07Rik	0.02808	0.208	0.02896	0	0	0.04001	1	0	0.1308	1	0	0.08839	1	0	0.4587			1810046K07Rik	0.1518	0	1	0			1810046K07Rik	0	0	1					C11orf53	0.02901	0.02834	0.04149	0.03419	1	0	1	0				0.003969	0.002299	0.000397	1	-0.0006068	0.7218	-0.002981
LOC341056	341056	chr11	123017566	123019611	+	pseudo	SUMO1 activating enzyme subunit 1 pseudogene												LOC341056	0.03203	0.055	0.1363	0.1295	0.09155	0.1635	0.06162	0.125	1	0	0.9331	0.9818	0.09855	0.03587	1	0	0.6038	1	0	0.8051			LOC341056	0.09784	0.07766	0.2522	0.2889	0.3952	0.6386	0.2806	0.8297			LOC341056	0.9115	0.4102	0.6472	0.0005894	1.178																																																	LOC341056	0.2808	0.4958	0.3306	0.4551	0.405	1	0																																				LOC341056	0.2814	0.2865	0.9081	0.8017	0.7625	-0.07407	0.001151	-0.2072
MS4A10	341116	chr11	60785348	60801305	+	protein_coding	membrane-spanning 4-domains, subfamily A, member 10	CD20L7,MS4A9	69826	Ms4a10	ENSG00000172689	MS4A10							MS4A10	0.02871	0.02101	0.1791	0.1946	0.07143	0.03874	0.03479	0.1228	1	0	0.8269	0.9258	0.4775	0.009437	1	0	0.04537	1	0	0.1678			MS4A10	0.01144	0	0.01841	0.02337	0.02121	1	0	0.9895			MS4A10	0.00458	0.005212	0.00328	1	0			MS4A10	0	0	0	0	0	0	0	0	0	0	0	0	0	0	0	0	0	0	0	0	0	0	0	0	0	0	0.6384	0	0.559	0	0.3319	0	0	0	1.397	0	0	0	0	0	0	0	0	0		MS4A10	0.005203	0	0	0	0	1	0			Ms4a10	0	0	0	0	0.02078	0.06258	1			1			1	0	0.864			Ms4a10	0.08706	0	1	0			Ms4a10	0	0	1					MS4A10	0.006368	0.005073	0.008039	0.00451	1	0	1	0			MS4A10	0.0018	0.002739	0.004556	1	0.001102	0.7722	0.002474
OR2AT4	341152	chr11	75088751	75089713	-	protein_coding	olfactory receptor, family 2, subfamily AT, member 4	OR11-265	259066	Olfr520	ENSG00000171561	OR2AT4							OR2AT4	0.1486	0.2403	0.8996	0.09099	0.3039	0.269	0.4225	0.5483	0.9997	0.7488	0.7498	0.07405	-5.208	1.306e-05	0.9347	-0.2392	0.1597	0.5835	0.6103	0.6155			OR2AT4	0.01675	0.04015	0.02438	0.009794	0	1	0	0.9927			OR2AT4	0.01353	0.05335	0	1	0			OR2AT4	0	0	0	0	0	0	0	0	0	0	0	0	0	0	0	0	0.589	0	0	0	0	0	0.365	0	0	0	0	0	0	0	0	0	0	0	0	0	0	0	0	0	0	0	0	0		OR2AT4	0	0.3615	0	0	0	1	0			Olfr520	0	0.01137	0.02325	0.03106	0	0	1	0	0.4367	1	0	0.3264	1					Olfr520	0.2157	0	1	0			Olfr520	0.02696	0	1	0	0.4865			OR2AT4	0.003275	0.004725	0.001208	0.002366	1	0	1	0			OR2AT4	0.008287	0.004177	0.0001247	1	-0.003915	0.8653	-0.004153
HEPHL1	341208	chr11	94021212	94114208	+	protein_coding	hephaestin-like 1		244698	Hephl1	ENSG00000181333	HEPHL1							HEPHL1	0.1867	0.1946	0.4268	0.4249	0.2318	0.2606	0.1861	0.3987	0.9997	-0.07651	0.3558	0.7	1.092	0.0005504	0.9859	0.04578	0.5161	0.3323	1.404	0.1621			HEPHL1	0.05298	0.07384	0.03863	0.1425	0.181	0.9875	-0.01246	0.8203			HEPHL1	0.03999	0.1322	0.02069	0.009177	-1.391			HEPHL1	0	0	0	0	0	0	0	0	0	0	0	0	0	0	0	0	0	0	0	0	0	0	0	0	0	0	0	0	0	0	0	0	0	0	0	0	0	0	0	0	0	0	0	0		HEPHL1	0.01502	0	0.7023	0.1731	0.1093	1	0			Hephl1	0.007275	0.01975	0.02867	0.03707	0.166	0.04079	1	0	0.2974	1	0	0.2967	1	0	0.1388			Hephl1	0.4044	0.01252	1	0			Hephl1	0.0007186	0	1	0	0.6616			HEPHL1	0.01901	0.02508	0.02087	0.01698	1	0	1	0			HEPHL1	0.001382	0.003746	0.001303	0.9525	0.003107	1	0.0004146
OR10A2	341276	chr11	6869755	6870666	+	protein_coding	olfactory receptor, family 10, subfamily A, member 2	OR10A2P,OR11-82,OR11-86,OST363	259035	Olfr714									OR10A2	0.1006	0.1549	0.3846	0.3484	0.2854	0.2573	0.645	0.7481	1	0	0.4968	0.9971	-0.02203	4.101e-08	0.9175	-0.3892	0.3693	0.94	0.09497	0.7784			OR10A2	0.3712	0.4722	0.1085	0.04459	0.1958	1	0	0.959			OR10A2	0.1592	0.008012	0.008026	1	0																																																	OR10A2	0.1173	0	0	0	0	1	0			Olfr714	0	0	0.02734	0.09346	0	0	1			1	0	0.3929	1					Olfr714	0	0	1	0			Olfr714	0	0	1					OR10A2	0.02596	0.03173	0.01245	0.008673	1	0	1	0				0	0.0005467	0.0004022	0.9592	0.0004335	0.7166	0.00035
OVCH2	341277	chr11	7689820	7706454	-	protein_coding	ovochymase 2 (gene/pseudogene)	OVTN	244199	Ovch2	ENSG00000183378	OVCH2							OVCH2	0.1244	0.1095	0.2302	0.05678	0.1804	0.1436	0.3641	0.4895	0.9997	-0.2945	0.735	0.3659	-1.892	0.6236	0.7262	-0.726	0.6837	0.5065	0.5111	0.6804			OVCH2	0.2685	0.2642	0.08695	0.03563	0.1428	1	0	0.973			OVCH2	0	0.02722	0	1	0			OVCH2	0	0	0	0	0	0	0	0	0.6835	0	0	0	0	0	0	0	0	0	0	0	0	0	0	0	0	0	0	0	0	0	0	0	0	0	0	0	0	0	0	0	0	0	0	0		OVCH2	0.06178	0	0.0242	0	0.4788	1	0			Ovch2	0	0	0	0	0	0	1			1			1					Ovch2	0.1687	0	1	0			Ovch2	0	0	1					OVCH2	0.03769	0.06981	0.03407	0.05625	1	0	1	0			OVCH2	0.006516	0.01142	0.0001443	0.9525	0.01716	1	-0.005776
SMCO2	341346	chr12	27466810	27502185	+	protein_coding	single-pass membrane protein with coiled-coil domains 2	C12orf70	69371	Smco2	ENSG00000165935	SMCO2							SMCO2	0.0942	0.1159	0.2963	0.4624	0.2018	0.3297	0.5298	0.6733	1	0	0.5904	0.8155	0.7204	0.7375	0.81	0.7209	0.5105	0.6669	0.3175	0.7228			SMCO2	0.5741	0.5962	0.2519	0.02984	0.2154	1	0	0.9094			SMCO2	0.238	0	0.03261	1	0			SMCO2	0	0	0	0	0	0	0	0	0	0	0	0	0	0	0	0	0	0	0	0	0	0	0	0	0	0	0	0	0	0	0	0	0	0	1.343	0	0	0	0	0	0	0	0	0		SMCO2	0.02224	1.042	0	0.483	0	1	0			Smco2	0	0	0	0	0.03692	0.09046	1			1			1	0	0.4469			Smco2	0.2628	0.02302	1	0			Smco2	0	0	1					SMCO2	0.6104	0.5216	0.5476	0.5065	0.1255	-0.3426	0.4531	-0.1121			SMCO2	0.5617	0.5254	0.5647	1	-0.005106	1	0.01236
OVCH1	341350	chr12	29427556	29497686	-	protein_coding	ovochymase 1	OVCH			ENSG00000187950	OVCH1							OVCH1	0.2109	0.2926	0.4337	0.3582	0.3172	0.08795	0.6343	0.8135	0.9997	0.4679	0.8331	0.7834	-0.6233	0.743	0.1728	-1.947	0.4701	0.5216	0.386	0.8899			OVCH1	0.6325	0.7366	0.3913	0.135	0.2161	0.9119	0.1256	0.9688			OVCH1	0.02188	0.09617	0.1351	0.03292	1.414			OVCH1	0	0	0	0	0	0	0	0	0	0	0	0	0	0	0	0	0	0	0	0	0	0	0	0	0	0	0	0	0	0	0	0	0	0	0	0	0	0	0	0	0	0	0	0		OVCH1	0.1991	0.3975	0.3817	0.5298	0.07903	1	0																																				OVCH1	0.08027	0.1029	0.07269	0.07862	0.07172	0.4914	0.201	0.233			OVCH1	0.05672	0.0603	0.07292	1	0.001901	0.5054	0.01119
SYT10	341359	chr12	33375413	33439819	-	protein_coding	synaptotagmin X		54526	Syt10	ENSG00000110975	SYT10		Neuron					SYT10	0.05	0.04926	0.1227	0.01073	0.03212	0.09522	0.7174	0.5893	1	0	0.4184	1	0	0.06745	1	0	0.1941	0.6996	-0.2544	0.7394			SYT10	0.9047	0.856	0.8909	0.01349	0.157	1	0	0.8332			SYT10	0.11	0.002703	0.008644	1	0			SYT10	0	0	0	0	0	0	0	0	0	0	0	0	0	0	0	0	0	0	1.244	0	0	0	0	0	0	0	0	0	0	0	0	0	0	0	0	0	0	0	0	0	0	0	0	0		SYT10	0.01177	0.07813	0	2.366	0.0766	1	0			Syt10	0.4468	0.4148	0.04311	0.2599	1.435	1.18	0.994	0.009413	0.5737	1	0	0.002677	0.4318	-0.3811	0.1354			Syt10	0.05857	0.02507	1	0			Syt10	0	0.006273	1	0	0.2844			SYT10	0.1595	0.08388	0.1745	0.09909	0.02992	-0.712	0.0003039	-0.7394			SYT10	0.3431	0.3269	0.3128	1	-0.01427	0.3377	-0.02643
ACSM4	341392	chr12	7304332	7328373	+	protein_coding	acyl-CoA synthetase medium-chain family member 4		233801	Acsm4	ENSG00000215009	ACSM4							ACSM4	0.07389	0.1081	0.4873	0.2034	0.9171	0.5852	0.5205	0.6562	1	0	0.8776	0.3018	-2.237	0.03922	0.4245	-1.127	0.7277	0.598	0.3562	0.7867			ACSM4	0.3191	0.4256	0.1559	0.1541	0.4964	0.5926	0.4002	0.9815			ACSM4	0.04585	0.4171	0.1254	0.3201	-0.7044			ACSM4	0	0	0	0	0	0	0	0	0	0	0	0	0	0	0	0	0.589	0	0	0	0	0	0	0	0	0	0	0	0	0	0	0	0	0	0	0	0	0	0	0	0	0	0	0		ACSM4	0.006808	0.3907	0.5121	0.9035	0	1	0			Acsm4	0.1001	0.1294	0.03525	0.06695	0.2235	0.1613	1	0	0.5116	1	0	0.02756	1	0	0.7629			Acsm4	0.1674	0.06996	1	0			Acsm4	0.06044	0.08526	1	0	0.1794			ACSM4	0.1976	0.1896	0.1021	0.1057	0.91	-0.03635	1	0			ACSM4	0.0002666	0	0.001407	0.953	0.008133	1	0.0008194
ANKRD33	341405	chr12	51888009	51891721	+	protein_coding	ankyrin repeat domain 33	C12orf7,PANKY	208258	Ankrd33	ENSG00000167612	ANKRD33							ANKRD33	0.01145	0.01609	0.01924	0.00504	0.0424	0.01057	0.03017	0.0348	1	0	0.3612	1	0	0.6345	1	0	0.8378	1	0	0.4597			ANKRD33	0.01187	0.04974	0.03428	0.0435	0.05023	1	0	0.9828			ANKRD33	0.1003	0.02687	0	1	0			ANKRD33	0	0	0	0	0	0	0	0	0	0	0	0	0	0	0	0	0	0	0	0	0	0	0	0	0	0	0	0	0	0	0	0	0	0	0	0	0	0	0	0	0	0	0	0		ANKRD33	0	0	0.1885	0	0	1	0			Ankrd33	0.03811	0	0	0	0	0	1	0	0.3047	1			1					Ankrd33	0	0	1	0			Ankrd33	0.01267	0	1	0	0.4865			ANKRD33	0.04489	0.02785	0.06019	0.02684	1	0	1	0			ANKRD33	0.1098	0.123	0.1082	0.9525	0.01716	1	0.001306
OR6C2	341416	chr12	55452214	55453152	+	protein_coding	olfactory receptor, family 6, subfamily C, member 2	OR6C67	258932	Olfr791	ENSG00000179695	OR6C2							OR6C2	0.03603	0.009231	0.1761	0	0.0991	0.2861	0.02784	0.03737	1	0	0.3657	1	0	0.2352	1	0	0.02964	1	0	0.3254			OR6C2	0	0	0	0.01593	0	1	0	0.9919			OR6C2	0.1896	0	0.05174	1	0			OR6C2	0	0	0	0	0	0	0	0	0	0	0	0	0	0	0	0	0	0	0	0	0	0.4735	0	0	0	0.3413	0	0	0	0	0	0	0	0	0	0	0	0	0	0	0	0	0	0		OR6C2	0	0	0	0	0	1	0			Olfr791	0	0	0	0	0.02594	0	1			1			1	0	0.4693			Olfr791	0.2708	0.0729	1	0			Olfr791	0	0	1					OR6C2	0	0	0	0	1	0	1	0			OR6C2	8.384e-06	0	1.316e-05	1	2.573e-05	1	-3.109e-06
OR6C4	341418	chr12	55551227	55552156	+	protein_coding	olfactory receptor, family 6, subfamily C, member 4	OR12-10											OR6C4	0.1628	0.2246	0.2522	0.4132	0.4543	0.1805	0.1043	0.3289	0.9997	0.5438	0.4303	0.6748	1.547	0.03987	0.4715	-1.701	0.7417	1	0	0.2111			OR6C4	0	0	0	0.0222	0	1	0	0.9931			OR6C4	0	0.02917	0	1	0																																																	OR6C4	0	0	0	0	0	1	0																																				OR6C4	0	0	0.04321	0	1	0	1	0				2.513e-05	0	2.63e-05	1	7.398e-05	0.6835	0.0001074
H1FNT	341567	chr12	48328980	48330279	+	protein_coding	H1 histone family, member N, testis-specific	H1T2			ENSG00000187166	H1FNT							H1FNT	0.1487	0.2049	0.149	0.1826	0.4412	0.3273	0.16	0.2379	0.9997	0.5582	0.7162	1	0	0.0009434	0.8096	-0.3929	0.8637	1	0	0.01526			H1FNT	0.1572	0.1792	0.1518	0.6507	0.6346	0.8786	-0.1148	0.9474			H1FNT	0.7558	1.093	0.2879	0.001036	-2.021			H1FNT	0	0	0	0	0	0	0	0	0	0	0	0	0	0	0	0	0	0	0	0	0	0	0	0	0	0	0	0	0	0	0	0	0	0.4535	0	0	0	0	0	0	0	0	0	0		H1FNT	0.2963	0.1272	0	0.2565	0.01895	0.31	-1.334																																				H1FNT	0.3437	0.2249	0.296	0.2089	0.01514	-0.5997	0.0004179	-0.5977			H1FNT	0.04728	0.0435	0.04905	1	-0.003391	1	0.0002439
OR8S1	341568	chr12	48525632	48528103	+	protein_coding	olfactory receptor, family 8, subfamily S, member 1				ENSG00000284723	OR8S1							OR8S1	0.1733	0.2857	0.4543	0.2353	0.2559	0.1859	0.09405	0.4024	0.9997	0.7572	0.5488	0.7632	-1.255	6.093e-05	0.7188	-1.173	0.6497	1	0	0.589			OR8S1	0.06508	0.1071	0.07391	0.02755	0.128	1	0	0.9812			OR8S1	0.08302	0.07994	0	1	0			OR8S1	0	0	0	0	0	0	0	0	0	0	0	0	0	0	0	0	0	0	0	0	0	0	0	0	0	0	0	0	0	0	0	0	0	0	0	0	0	0	0	0	0	0	0	0		OR8S1	0.06675	0	0	0	0.1178	1	0																																				OR8S1	0.07899	0.07504	0.06376	0.06254	1	0	1	0			OR8S1
IDE	3416	chr10	92451684	92574095	-	protein_coding	insulin-degrading enzyme	INSULYSIN			ENSG00000119912	IDE							IDE	1.155	1.031	0.9571	0.6955	0.7871	0.7744	1.323	1.213	0.9997	-0.2394	0.8824	0.5212	-0.7323	0.838	0.8631	-0.1443	0.8585	0.7609	-0.1777	0.7485			IDE	2.163	2.173	1.942	2.092	2.194	0.9061	0.02297	0.9324			IDE	1.853	3.128	2.567	0.02571	-0.3124			IDE	1.148	2.745	1.692	2.88	1.479	2.698	1.241	0.8355	1.145	2.127	0	0	0.9667	0	1.787	0.979	0.6233	1.872	0	0	0	1.557	1.448	1.827	1.369	1.379	1.079	0.4655	1.533	1.956	1.843	1.834	1.98	1.509	0.9472	2.174	0	1.295	0	2.062	0.6366	0.9272	2.301	1.679		IDE	2.174	1.989	2.379	2.189	2.11	0.2612	0.2744																																				IDE	2.009	2.03	1.745	1.832	0.5564	0.03687	0.2512	0.04909			IDE	1.702	1.687	1.712	1	0.003016	0.8653	0.01402
FREM2	341640	chr13	38687036	38887131	+	protein_coding	FRAS1 related extracellular matrix protein 2		242022	Frem2	ENSG00000150893	FREM2							FREM2	1.234	1.227	0.3889	0.2065	0.1185	0.1344	0.1143	0.1886	0.9997	0.08659	0.8789	0.5248	-1.131	0.3947	0.9953	-0.01319	0.6564	0.4362	0.708	0.3178			FREM2	0.8384	0.7819	0.6251	0.0664	0.06387	1	0	0.7163			FREM2	0.641	0.003223	0.01132	1	0			FREM2	0	0	1.692	0	0	0	0	0	0	1.086	0	0	0	0	0	0	1.13	0	0	0	0	0.4735	0	0	0	0	0	0	0	0	0	0	0	0	2.74	0	0	0	0	0	0	0	0	0		FREM2	3.049	0.4468	0.02587	1.023	0.9351	0.04889	-7.013			Frem2	2.081	2.006	0.03964	0.04012	0.1607	0.2035	0.8833	-0.08415	0.8237	1	0	0.429	0.4541	0.3367	0.8707			Frem2	0.1199	0.02616	1	0			Frem2	0.0106	0.001102	1	0	0.5825			FREM2	0.4434	0.3979	0.2397	0.2246	0.4508	-0.1665	0.7461	0.0623			FREM2	0.2187	0.2188	0.2091	1	-0.006472	0.5331	-0.01775
NEK5	341676	chr13	52064762	52129078	-	protein_coding	NIMA-related kinase 5		330721	Nek5	ENSG00000197168	NEK5							NEK5	0.4404	0.3787	2.324	2.942	0.141	0.08693	0.2703	0.4823	0.9997	-0.2644	0.6466	0.4857	0.8405	0.275	0.5905	-0.9082	0.7654	0.4148	0.7994	0.06536			NEK5	0.3535	0.3278	0.5198	0.125	0.07225	1	0	0.8698			NEK5	0.2153	0.06254	0.01593	1	0			NEK5	0	0	0	0	0	0	0	0	0	0	0	0	0	0	0	0	0	0	0	0	0	0	0	0	0	0	0	0	0	0	0	0	0	0	0	0	0	0	0	0	0	0	0	0		NEK5	0.2838	1.164	0.01514	0.7174	0.5585	0.01364	-3.193			Nek5	0.4476	0.497	0.4616	0.729	0.05338	0.06037	0.9302	0.1142	0.6278	0.5975	0.5447	0.7538	1	0	0.8778			Nek5	0.2802	0.6535	0.3745	1.74			Nek5	0.2231	0.03002	0.1036	-1.899	0.6158			NEK5	0.2829	0.3797	0.1949	0.3132	0.04522	0.486	0.000633	0.6481			NEK5	0.6411	0.7079	0.6652	0.9525	0.04845	1	0.0113
IDH1	3417	chr2	208236227	208255143	-	protein_coding	isocitrate dehydrogenase 1 (NADP+), soluble	HEL-216,HEL-S-26,IDCD,IDH,IDP,IDPC,PICD	15926	Idh1	ENSG00000138413	IDH1							IDH1	1.422	1.509	0.493	0.4739	1.21	1.225	0.8034	0.8207	0.9997	0.2184	0.9123	0.9249	-0.2373	0.322	0.9577	-0.04787	0.9303	0.9301	0.05724	0.5955			IDH1	2.462	2.236	2.464	3.413	3.76	0.5959	0.1159	0.8744			IDH1	3.651	5.239	4.637	0.4016	-0.1794			IDH1	1.148	2.745	1.692	0	1.03	1.501	1.241	0.8355	1.145	1.086	1.183	2.368	2.74	2.598	1.787	2.288	1.938	1.872	1.244	2.523	3.092	2.999	3.133	2.797	2.993	2.989	3.462	3.042	2.395	2.823	2.564	3.12	2.596	2.709	1.343	3.005	2.961	3.483	3.644	3.072	3.596	4.002	4.223	4.328		IDH1	4.263	1.822	4.534	3.033	4	0.3008	0.7099			Idh1	1.894	1.799	0.8774	1.178	0.4849	0.4535	0.9659	-0.03762	0.3614	0.5548	0.5067	0.7342	0.937	-0.05379	0.8254			Idh1	0.3583	0.5579	0.8248	0.6247			Idh1	1.001	0.7437	0.6607	-0.3712	0.6484			IDH1	3.276	3.455	3.086	3.268	0.02323	0.197	0.0001255	0.2258			IDH1	3.223	3.255	3.303	1	0.007779	0.2187	0.06336
OR6S1	341799	chr14	20640696	20641691	-	protein_coding	olfactory receptor, family 6, subfamily S, member 1	OR14-37,OR6S1Q	404319	Olfr750									OR6S1	0.005278	0.03574	0.08296	0	0.02825	0.05465	0.01716	0.03138	1	0	0.8858	1	0	0.3526	1	0	0.02788	1	0	0.8407			OR6S1	0	0	0	0	0.03036	1	0	0.9459			OR6S1	0	0.003332	0	1	0																																																	OR6S1	0	0	0	0	0	1	0			Olfr750	0	0	0	0	0	0	1			1			1					Olfr750	0	0	1	0			Olfr750	0	0	1					OR6S1	0	0	0	0.0003265	1	0	1	0				0.0005469	0.0002994	0	1	-0.0002593	0.2801	-0.000511
IDH2	3418	chr15	90083978	90102554	-	protein_coding	isocitrate dehydrogenase 2 (NADP+), mitochondrial	D2HGA2,ICD-M,IDH,IDHM,IDP,IDPM,mNADP-IDH	269951	Idh2	ENSG00000182054	IDH2							IDH2	2.119	2.097	0.762	0.5227	1.635	1.584	0.5781	0.502	0.9997	-0.1357	0.8489	0.7433	-0.6757	0.5349	0.8516	-0.1637	0.7693	0.6686	-0.344	0.8556			IDH2	4.029	3.955	4.291	3.878	3.641	0.1894	-0.1218	0.9517			IDH2	6.251	5.51	5.099	0.7504	0.05978			IDH2	4.995	4.178	3.603	4.079	4.902	5.233	3.399	3.918	3.15	3.612	2.879	3.422	1.933	3.474	3.433	3.132	4.624	5.401	5.346	3.391	4.164	4.208	4.383	4.475	4.61	4.133	4.793	4.665	4.509	5.434	4.842	6.025	5.061	5.582	7.698	7.215	3.724	3.659	3.351	4.165	3.038	3.526	1.567	3.672		IDH2	3.857	1.908	1.456	0.966	1.783	0.2255	-2.04			Idh2	2.578	2.374	2.554	2.436	1.04	1.141	0.6588	-0.2347	0.552	0.8807	-0.1117	0.615	0.6625	0.247	0.7673			Idh2	1.408	0.8285	0.3543	-1.133			Idh2	2.531	1.646	0.05552	-0.9245	0.3679			IDH2	4.994	4.764	5.406	5.216	0.05791	-0.2355	0.04245	-0.134			IDH2	5.277	5.325	5.293	1	0.02375	1	-0.01631
SLC35F4	341880	chr14	57563922	57865874	-	protein_coding		C14orf36,c14_5373	75288	Slc35f4	ENSG00000151812	SLC35F4							SLC35F4	0.2523	0.2665	0.3098	0.3479	0.2714	0.1597	0.5189	0.6013	0.9997	0.06696	0.7557	0.9429	0.1977	0.9312	0.6193	-0.8665	0.731	0.9665	0.03195	0.9387			SLC35F4	0.4848	0.5518	0.3746	0.252	0.2791	0.9556	-0.05407	0.867			SLC35F4	0.4883	0.096	0.00371	1	0			SLC35F4	0	0	0	0	0	0	0	0	0	0	0	0	0	0	0	0	0	0	0	0	0	0	0	0	0	0	0	0	0	0	0	0	0	0	0	0	0	0	0	0	0	0	0	0		SLC35F4	0.1759	0.4251	0.07775	2.181	0.1959	0.678	-0.7166			Slc35f4	0.4953	0.6391	0.04381	0.1559	1.545	1.486	0.6571	0.4723	0.003013	1	0	0.1743	0.8808	-0.06452	0.825			Slc35f4	0.04848	0.05209	1	0			Slc35f4	0.2361	0.04974	1	0	0.2249			SLC35F4	0.3693	0.2917	0.3537	0.2552	0.0267	-0.5282	0.0001627	-0.5652			SLC35F4	0.3331	0.3038	0.2901	0.9525	-0.02945	0.4196	-0.03068
LRRC9	341883	chr14	59919713	60063559	+	pseudo	leucine rich repeat containing 9												LRRC9	0.2113	0.2845	0.2732	0.1901	0.1854	0.1052	0.5158	0.5319	0.9997	0.4187	0.5626	0.7564	-0.8161	0.1451	0.5318	-1.27	0.5514	0.9676	0.0528	0.6271			LRRC9	0.6924	0.879	0.3945	0.0725	0.2085	1	0	0.739			LRRC9	0.05677	0.01518	0.009549	1	0																																																	LRRC9	0.2494	0.4742	0.07296	0.27	0.1474	0.05139	-2.645																																				LRRC9	0.196	0.1937	0.13	0.1417	0.5831	-0.1569	0.1424	-0.2927
IDH3A	3419	chr15	78149362	78170542	+	protein_coding	isocitrate dehydrogenase 3 (NAD+) alpha		67834	Idh3a	ENSG00000166411	IDH3A							IDH3A	2.098	2.354	1.062	1.214	1.068	1.11	1.731	1.538	0.9997	0.3039	0.774	0.8705	0.276	0.5574	0.883	-0.1077	0.8416	0.4648	-0.2768	0.906			IDH3A	4.527	4.632	4.634	2.262	2.412	0.6145	0.0862	0.7362			IDH3A	5.03	3.684	3.763	0.0002634	0.5187			IDH3A	0	0	0	0	0	0	0	0.8355	0	0	0	0	0	0	0	0	0	0	0	0	0	0	0	0	0	0.3413	0.6384	0	0.559	0.4004	0	0	0	0	0	0	0	0	0	0	0	0	0	0		IDH3A	5.159	3.727	3.116	4.368	4.222	0.001474	-1.756			Idh3a	1.16	0.9024	0.5351	0.528	1.664	1.573	0.6537	-0.3813	0.6813	0.9604	-0.07665	0.1384	0.8333	-0.08352	0.8926			Idh3a	0.2455	0.2258	0.9477	-0.2697			Idh3a	0.5498	1.495	0.006095	1.81	0.3627			IDH3A	5.463	5.275	5.068	4.836	0.002246	-0.1914	7.619e-10	-0.252			IDH3A	5.216	5.183	5.154	1	-0.02243	0.4321	-0.04928
COX8C	341947	chr14	93347191	93348354	+	protein_coding	cytochrome c oxidase subunit VIIIC	COX8-3			ENSG00000187581	COX8C							COX8C	0.09881	0.08086	0.004252	0	0.05706	0.03115	0.1089	0.06372	1	0	0.1447	1	0	0.942	1	0	0.6281	1	0	0.8859			COX8C	0.2713	0.3923	0.03719	0.1543	0.1915	1	0	0.974			COX8C	0.04413	0.1538	0.02405	1	0			COX8C	0	0	0	0	0	0	0	0	0	0	0	0	0	0	0	0	0	0	0	0	0	0	0	0	0	0	0	0	0	0	0	0	0	0	0	0	0	0	0	0	0	0	0	0		COX8C	0.06554	0.3861	0.2355	0	0.7707	1	0																																				COX8C	0.3461	0.4981	0.2808	0.4591	0.1674	0.4146	1	0			COX8C	0.07656	0.08786	0.08917	1	0.01324	0.2781	0.02777
APOC1P1	342	chr19	44926803	44931386	+	pseudo	apolipoprotein C-I pseudogene 1												APOC1P1	0.07239	0.02819	0.02733	0.04198	0.1522	0.4012	0.04318	0.04333	1	0	0.3146	1	0	0.7518	0.5009	1.33	0.8599	1	0	0.2946			APOC1P1	0.1131	0.1048	0.13	1.601	1.472	0.9928	0.004846	0.7475			APOC1P1	0.1743	1.884	0	1.658e-08	-4.788																																																	APOC1P1	0.7338	0	0.9786	0	0.2416	0.08576	1.77																																				APOC1P1	0.6508	0.8189	0.3981	0.4523	0.03789	0.473	0.3425	0.1833				0.232	0.2729	0.2396	1	0.007352	1	9.607e-05
IDH3B	3420	chr20	2658395	2664219	-	protein_coding	isocitrate dehydrogenase 3 (NAD+) beta	H-IDHB,RP46	170718	Idh3b	ENSG00000101365	IDH3B							IDH3B	1.204	1.26	1.293	1.262	1.445	1.61	0.9381	0.9733	0.9997	0.06227	0.7611	0.9273	-0.2103	0.5965	0.8183	0.1763	0.8176	0.9643	-0.03349	0.7688			IDH3B	3.844	3.618	4.372	3.258	3.343	0.9691	0.009532	0.8765			IDH3B	5.069	5.12	5.594	5.032e-08	0.9126			IDH3B	2.817	2.264	0	0	2.045	2.698	0	1.361	1.776	1.698	1.183	1.917	1.534	2.012	2.561	1.557	2.733	2.66	1.244	0	2.252	1.736	1.724	1.643	1.944	1.52	2.292	1.874	2.109	2.823	2.797	3.12	2.259	2.112	2.344	0	0	1.967	1.723	1.64	1.414	2.002	0	1.679		IDH3B	3.212	3.008	3.221	3.185	2.975	0.5639	0.2247			Idh3b	4.1	4.19	3.431	3.839	3.531	3.95	0.7908	0.1663	0.1656	0.3908	0.3854	0.7644	0.2881	0.4441	0.7722			Idh3b	1.768	2.539	0.447	0.7919			Idh3b	3.271	3.584	0.1271	0.442	0.7721			IDH3B	4.808	4.665	5.378	5.218	0.03931	-0.1392	0.001115	-0.1402			IDH3B	5.601	5.571	5.523	1	-0.02367	0.09356	-0.07433
GLDN	342035	chr15	51341516	51408013	+	protein_coding	gliomedin	CLOM,COLM,CRG-L2,CRGL2,UNC-112	235379	Gldn	ENSG00000186417	GLDN							GLDN	0.4402	0.518	0.7834	0.5339	2.773	3.049	0.5105	0.4749	0.9997	0.2487	0.8149	0.4188	-1.333	0.01994	0.9422	0.07218	0.8579	0.86	-0.1032	0.7566			GLDN	2.612	2.74	2.324	4.016	4.016	0.9401	-0.03715	0.6076			GLDN	2.719	4.855	0.646	1.011e-06	-7.038			GLDN	0	0	0	0	0	2.698	1.241	1.361	0	2.127	1.183	0.7604	0	1.008	0	0.979	4.372	5.83	5.651	0	0	2.038	3.543	3.485	3.391	3.083	2.292	2.747	3.571	2.757	2.432	4.736	3.526	3.456	4.254	5.309	3.393	1.967	2.486	3.534	1.077	2.87	6.082	6.708		GLDN	0.917	1.206	3.445	1.909	4.988	0.1741	2.6			Gldn	0.01614	0.165	0.07797	0.04207	0.278	0.3019	1	0	0.7507	1	0	0.005633	0.8935	0.08602	0.6523			Gldn	0.1415	0.005812	1	0			Gldn	0.01541	0.04258	1	0	0.5092			GLDN	3.051	2.857	3.186	2.88	0.3775	-0.2291	0.00128	-0.4717			GLDN	2.306	2.365	2.355	0.9525	0.08419	0.8593	0.03522
GOLGA6A	342096	chr15	74069857	74082550	-	protein_coding	golgin A6 family, member A	GOLGA,GOLGA6D,GLP,GOLGA6											GOLGA6A	0.03682	0.03218	0.02702	0.004667	0.002313	0.01815	0.01029	0.007648	0.9997	-0.3056	0.6262	1	0	0.4909	1	0	0.5013	1	0	0.8171			GOLGA6A	0.0162	0.005835	0.004239	0.002857	0.01807	1	0	0.9725			GOLGA6A	0.01654	0.01865	0	1	0																																																	GOLGA6A	0.002799	0	0.0574	0	0	1	0																																				GOLGA6A	0.01082	0.005171	0.004026	0.004403	1	0	1	0				0.1569	0.1284	0.1376	1	-0.009008	0.3314	-0.02342
IDH3G	3421	chrX	153785766	153794523	-	protein_coding	isocitrate dehydrogenase 3 (NAD+) gamma	H-IDHG	15929	Idh3g	ENSG00000067829	IDH3G							IDH3G	1.707	1.603	1.22	0.9503	2.206	2.132	1.133	1.035	0.9997	-0.2084	0.8185	0.733	-0.6415	0.9048	0.7898	-0.2686	0.4789	0.5936	-0.3316	0.651			IDH3G	3.235	3.183	3.309	2.943	2.799	0.5845	-0.08347	0.9117			IDH3G	5.402	5.102	5.792	5.939e-10	1.067			IDH3G	1.148	3.105	1.692	0	2.328	1.501	0	2.049	2.82	0	0	1.624	1.644	0	0	0.979	2.087	0	3.203	0	1.527	1.353	1.724	1.643	1.685	1.649	1.92	1.874	1.533	1.832	1.943	0	1.634	1.309	0	2.174	1.237	2.423	2.154	3.243	1.916	1.767	0	0.7942		IDH3G	2.139	2.94	1.472	0.5265	1.18	0.7446	-0.4357			Idh3g	4.101	3.823	4.087	3.753	3.837	4.088	0.6135	-0.2408	0.0545	0.6723	-0.27	0.3796	0.4088	0.3002	0.7753			Idh3g	3.063	2.931	0.8954	-0.1601			Idh3g	4.238	3.58	0.1594	-0.544	0.7917			IDH3G	4.527	4.314	5.267	5.011	0.02926	-0.2248	0.0002585	-0.2575			IDH3G	6.037	6.064	5.993	1	0.03015	0.6993	-0.04167
TMC3	342125	chr15	81332419	81374077	-	protein_coding	transmembrane channel-like 3		233424	Tmc3	ENSG00000188869	TMC3							TMC3	0.04995	0.03512	0.2059	0.1031	0.1195	0.1305	0.2816	0.3068	0.9997	-0.5418	0.7842	0.4488	-2.162	0.008564	0.9781	0.05625	0.6738	0.8824	0.1319	0.6503			TMC3	0.3323	0.3077	0.1629	0.38	0.4446	0.9202	0.05703	0.7268			TMC3	0.0631	0.118	0.08346	1	0			TMC3	0	0	0	0	0	0	0	0	0	0	0	0	0	0	0	0	0	0	0	0	0	0	0	0	0	0	0	0	0	0	0	0	0	0	0.9472	0	0	0	0	0	0	0	0	0		TMC3	0.00992	0.02686	0.07855	0.2056	0.007609	1	0			Tmc3	0.2731	0.4619	0.2176	0.1313	0.3624	0.3413	0.2989	0.7602	0.05311	0.6386	-0.5292	0.2289	0.8959	-0.07094	0.8268			Tmc3	0.1902	0.1007	0.5684	-1.84			Tmc3	0.1324	0.3615	0.03778	1.502	0.8588			TMC3	0.09824	0.0717	0.07925	0.06319	0.04067	-0.4733	0.09538	-0.2785			TMC3	0.07865	0.06485	0.05874	0.9525	-0.01486	0.01218	-0.01796
ZNF774	342132	chr15	90295168	90362652	+	protein_coding	zinc finger protein 774				ENSG00000196391	ZNF774							ZNF774	1.446	1.388	0.9771	0.5379	0.2748	0.1629	1.943	1.828	0.9997	-0.1342	0.7417	0.4365	-1.124	0.4814	0.3965	-1.052	0.9067	0.5481	-0.3311	0.4368			ZNF774	1.428	1.523	1.118	0.1258	0.2622	1	0	0.9291			ZNF774	0.6694	0.07637	0.09101	1	0			ZNF774	0	2.745	0	1.373	1.693	3.056	1.898	0	1.495	1.086	0	0	0.478	1.008	0	0	1.178	3.542	4.004	2.523	3.619	3.133	2.628	2.705	2.354	3.171	3.042	3.107	3.251	2.275	1.197	3.12	1.178	1.842	5.241	3.528	2.343	2.423	1.723	1.64	0.6366	0	0	0		ZNF774	1.583	0.8421	0.04452	1.783	0.9813	0.00116	-4.615																																				ZNF774	0.7655	0.7631	0.7496	0.6928	0.9552	-0.01085	0.024	-0.1778			ZNF774	1.51	1.448	1.451	0.9525	-0.0525	0.3201	-0.05064
FMN1	342184	chr15	32765544	33194733	-	protein_coding		FMN,LD	14260	Fmn1	ENSG00000248905	FMN1							FMN1	0.272	0.3247	1.134	0.5691	3.76	3.922	2.498	2.351	0.9997	0.2875	0.6765	0.04388	-2.213	0.01395	0.9585	-0.04552	0.9422	0.419	-0.2661	0.4728			FMN1	3.023	3.043	1.674	2.894	3.109	0.7847	0.08007	0.9562			FMN1	0.914	3.287	2.111	0.000312	-1.439			FMN1	0.6022	1.536	0	1.373	2.096	3.967	1.898	3.145	2.82	2.725	1.183	0.7604	2.826	3.922	1.787	1.968	2.479	3.967	3.403	0	2.732	2.687	2.817	2.705	3.556	3.443	3.225	3.721	3.321	3.786	3.879	4.245	3.169	3.355	5.366	4.677	3.994	2.769	3.351	2.654	2.937	2.68	2.785	3.829		FMN1	0.2352	1.301	3.449	1.766	0.9963	1.939e-05	5.207			Fmn1	0.5442	1.424	1.512	2.387	2.044	2.422	0.0004483	1.765	0.1438	0.001244	1.159	0.4307	0.1143	0.4829	0.9095			Fmn1	1.856	3.257	2.164e-06	1.779			Fmn1	1.561	2.218	0.005543	0.9754	0.6521			FMN1	0.8761	0.717	0.6502	0.5135	0.04146	-0.3835	0.005032	-0.4085			FMN1	1.562	1.485	1.465	0.9525	-0.06246	0.06543	-0.07828
IDI1	3422	chr10	1040023	1049121	-	protein_coding	isopentenyl-diphosphate delta isomerase 1	IPP1,IPPI1	319554	Idi1	ENSG00000067064	IDI1							IDI1	1.848	1.484	0.896	0.8464	1.07	0.7951	1.572	1.604	0.9997	-0.6065	0.5435	0.8857	-0.348	0.6148	0.5161	-0.5835	0.7984	0.9727	0.02348	0.7737			IDI1	4.225	4.251	4.523	3.409	3.189	0.9779	0.01133	0.9767			IDI1	4.878	4.663	4.242	0.3816	-0.2014			IDI1	1.318	3.393	1.692	2.529	3.128	3.056	1.898	2.299	2.39	2.127	2.605	2.989	0.8811	2.335	3.062	0.979	3.765	4.085	4.333	0	2.252	2.927	1.592	2.27	2.164	2.836	2.447	2.375	2.519	3.914	3.402	3.12	4.347	4.363	2.74	3.005	1.237	0	0	1.042	2.288	1.634	1.567	1.977		IDI1	6.031	4.346	6.297	5.431	6.191	0.4385	0.4522			Idi1	0.1629	0.1115	0.02314	0.0178	0.1157	0.1641	1	0	0.3123	1	0	0.7697	1	0	0.6985			Idi1	0	0.02378	1	0			Idi1	0.02045	0.02643	1	0	0.637			IDI1	5.096	4.943	4.84	4.516	0.0435	-0.1548	1.825e-08	-0.3105			IDI1	4.671	4.625	4.636	1	-0.04488	0.6735	-0.04819
IDS	3423	chrX	149478764	149505354	-	protein_coding	iduronate 2-sulfatase	MPS2,SIDS	15931	Ids	ENSG00000010404	IDS							IDS	2.283	2.094	2.515	2.26	2.474	2.815	4.295	4.296	0.9997	-0.2347	0.4908	0.9233	-0.1809	0.1454	0.7752	0.2178	0.5936	0.9111	-0.07179	0.7972			IDS	7.106	7.146	6.675	2.932	3.022	0.9186	0.02375	0.9053			IDS	7.574	5.147	4.63	0.5656	-0.1077			IDS	3.966	3.105	4.907	4.079	4.379	4.734	2.967	4.19	4.35	3.739	3.637	3.325	3.833	3.474	3.728	3.421	3.888	4.562	3.735	3.391	4.773	4.693	4.322	4.3	4.177	4.198	4.146	4.24	4.596	4.927	4.422	4.59	4.928	4.579	5.418	5.175	4.59	3.958	4.096	3.984	3.723	3.703	4.062	4.275		IDS	5.385	6.4	5.564	7.02	5.207	0.9411	0.03853			Ids	2.249	2.227	2.35	2.195	2.672	2.191	0.9565	0.04989	0.2269	0.7271	-0.2397	0.7938	0.1925	-0.4721	0.7388			Ids	2.258	1.952	0.653	-0.4205			Ids	2.565	2.286	0.5525	-0.2461	0.633			IDS	7.738	7.424	7.326	6.825	0.02849	-0.3051	2.06e-06	-0.4494			IDS	6.655	6.536	6.499	0.9525	-0.102	0.002099	-0.1404
C16orf96	342346	chr16	4556329	4600434	+	protein_coding	chromosome 16 open reading frame 96		78809	4930562C15Rik									C16orf96	0.4804	0.4482	0.2384	0.09998	0.2366	0.2765	0.0856	0.07302	0.9997	-0.1514	0.6919	0.4181	-1.312	0.6363	0.9234	0.1702	0.4814	1	0	0.4977			C16orf96	0.1921	0.2058	0.1441	0.3871	0.3361	0.6196	-0.1616	0.9699			C16orf96	0.5221	0.6465	0.1224	8.631e-06	-2.285																																																	C16orf96	0.1686	0	0.06114	0	0.09376	1	0			4930562C15Rik	0.07136	0.1385	0.09098	0.1338	0.1666	0.2279	1	0	0.8002	1	0	0.6134	1	0	0.3724			4930562C15Rik	0.03707	0.03436	1	0			4930562C15Rik	0.1659	0.03448	0.1608	-1.636	0.04375			C16orf96	0.2994	0.2922	0.3517	0.3646	0.6567	-0.07834	0.5091	0.07418				0.29	0.3252	0.335	0.9525	0.0319	0.04637	0.03201
ZKSCAN2	342357	chr16	25236001	25257534	-	protein_coding	zinc finger with KRAB and SCAN domains 2	ZNF694,ZSCAN31,ZSCAN34	210162	Zkscan2	ENSG00000155592	ZKSCAN2							ZKSCAN2	0.7824	0.8228	0.7293	0.841	0.6637	0.6058	0.717	0.8101	0.9997	0.07719	0.7707	0.8868	0.3876	0.001119	0.568	-0.3504	0.6351	0.7123	0.154	0.7989			ZKSCAN2	1.459	1.403	1.359	0.8056	0.9041	0.7099	0.05436	0.9674			ZKSCAN2	1.189	1.717	0.8424	2.697e-06	-1.059			ZKSCAN2	0	0	0	0	0	0	0	0	0	0	0	0	0	0	0	0	0.9088	0	0	0	0	0	0.365	1.186	0.7074	0.3413	0	0	0	1.189	0.8287	1.834	0.5065	1.309	0	0	0	0	0	0	0.6366	0	0	0		ZKSCAN2	1.728	1.881	1.364	2.105	1.697	0.09547	-0.5788			Zkscan2	1.179	1.581	0.9548	0.8148	2.578	2.772	0.1298	0.6376	0.7378	0.7473	-0.2559	0.7405	0.3168	0.254	0.5175			Zkscan2	0.78	0.4428	0.3781	-1.122			Zkscan2	0.4668	0.2137	0.3066	-0.9012	0.006405			ZKSCAN2	1.143	1.136	1.277	1.252	0.7345	-0.02542	0.03045	-0.08993			ZKSCAN2	0.9701	0.9763	0.9577	1	0.01119	0.919	-0.008152
ATXN1L	342371	chr16	71845991	71857333	+	protein_coding	ataxin 1-like	BOAT,BOAT1	52335	Atxn1l	ENSG00000224470	ATXN1L							ATXN1L	0.6585	0.7208	0.9669	0.8076	0.9519	1.17	0.5515	0.7335	0.9997	0.1321	0.8223	0.6574	-0.7281	0.05962	0.7862	0.2329	0.7867	0.3447	0.4429	0.4163			ATXN1L	2.207	2.082	2.334	1.778	1.932	0.8304	0.02974	0.98			ATXN1L	2.577	3.759	3.11	0.1461	-0.3047			ATXN1L	0	2.264	1.692	2.529	1.132	2.698	1.241	0.8355	2.213	0	2.267	1.917	0.9667	2.598	0	1.557	1.767	1.221	2.694	0	0	1.895	1.724	1.827	1.685	1.223	2.118	1.874	2.259	1.696	1.197	1.834	1.424	1.842	1.397	0	1.893	1.295	0	1.64	1.414	1.323	1.567	1.679		ATXN1L	2.094	2.279	2.656	1.579	2.603	0.1411	0.5521			Atxn1l	1.23	1.07	1.248	1.312	1.064	0.8869	0.7264	-0.2189	0.4203	0.8567	0.1375	0.3583	0.288	-0.3112	0.9364			Atxn1l	1.17	0.9125	0.5743	-0.5382			Atxn1l	1.48	1.471	0.8971	0.06146	0.8133			ATXN1L	2.289	2.627	2.463	2.693	2.575e-05	0.4097	1.302e-05	0.3313			ATXN1L	2.083	2.095	2.134	1	0.02034	0.1988	0.04604
PKD1L3	342372	chr16	71929538	71999978	-	protein_coding	polycystic kidney disease 1-like 3		244646	Pkd1l3	ENSG00000277481	PKD1L3							PKD1L3	0.3607	0.3977	0.263	0.2046	0.1624	0.2321	0.305	0.4018	0.9997	0.1229	0.8028	0.8172	-0.484	0.09335	0.8495	0.2683	0.7182	0.4204	0.4026	0.9096			PKD1L3	0.3068	0.3477	0.2677	0.2453	0.415	0.6398	0.1398	0.9816			PKD1L3	0.1735	0.4162	0.1239	2.238e-05	-1.789			PKD1L3	0	0	0	0	0	0	0	0	0	0	0	0	0	0	0	0	0.6233	0	0	0	0	0	0	0	0	0	0	0	0	0	0	0	0	0	0	0	0	0	0	0	0	0	0	0		PKD1L3	0.4335	0.3157	0.7869	0.3141	0.2621	0.08224	1.305			Pkd1l3	0.8924	0.8768	0.9292	0.5944	1.035	1.289	0.9712	-0.03669	0.8953	0.5085	-0.6186	0.8589	0.1801	0.4528	0.7856			Pkd1l3	1.11	1.566	0.1699	0.9417			Pkd1l3	0.3949	1.086	5.883e-07	1.865	0.6653			PKD1L3	0.4287	0.4556	0.2708	0.3101	0.1923	0.1238	0.002198	0.218			PKD1L3
IDUA	3425	chr4	986997	1004557	+	protein_coding	iduronidase, alpha-L-	IDA,MPS1	15932	Idua	ENSG00000127415	IDUA							IDUA	1.339	1.235	0.8324	1.103	1.444	1.944	0.576	0.6619	0.9997	-0.1362	0.875	0.8214	0.5249	0.8817	0.1827	0.6518	0.9629	0.8464	0.1985	0.8396			IDUA	0.9212	1.01	1.256	2.296	1.881	0.4469	-0.168	0.731			IDUA	3.522	5.079	4.334	0.05291	-0.3779			IDUA	2.271	0	2.449	0	1.4	0	0	0.8355	1.495	1.086	1.183	2.16	0	1.008	0	0	2.087	0	0	0	1.527	1.115	1.592	1.643	0.7074	1.649	0	1.099	1.941	1.189	1.618	0	1.634	2.112	0.9472	0	0	0	0	2.388	1.077	0.679	0	0.7942		IDUA	0.1521	0.4811	0.04505	0	0.00816	1	0			Idua	2.925	2.652	2.263	2.13	1.457	1.378	0.6285	-0.2599	0.3954	0.7198	-0.2482	0.8473	0.8904	-0.06068	0.7205			Idua	1.085	1.418	0.65	0.5216			Idua	2.605	1.649	0.001296	-1.143	0.4438			IDUA	2.094	2.072	2.422	2.524	0.8284	-0.03023	0.1077	0.09942			IDUA	3.631	3.621	3.618	1	-0.01339	1	-0.01367
CD300E	342510	chr17	74609883	74623758	-	protein_coding	CD300e molecule	CD300LE,CLM-2,CLM2,CMRF35-A5,IREM-2,IREM2,PIgR-2,PIgR2	217306	Cd300e	ENSG00000186407	CD300E							CD300E	0.2114	0.2541	0.7417	0.5289	0.6614	0.8845	0.255	0.6332	0.9997	0.2447	0.8915	0.9647	-0.2079	0.05203	0.5996	1.18	0.001266	0.3457	1.591	0.06428			CD300E	0.02459	0.01446	0.03765	0.8018	1.029	0.9486	0.09609	0.47			CD300E	0.3414	0.9285	6.316	1.04e-13	7.615			CD300E	1.237	3.105	2.943	1.373	0	0	1.241	1.746	1.495	1.086	0	0	0.5675	0	0	0	2.503	1.221	2.352	3.391	2.732	0.8295	2.155	1.827	1.535	1.875	1.417	0.8169	3.018	0.4004	0	3.12	0	0.4535	5.208	4.677	2.685	1.295	0	2.062	0	0	0	0		CD300E	0.01645	0	1.235	0	0.00821	3.529e-10	5.898			Cd300e	0	0	0	0.01299	0	0.0121	1			1	0	0.1444	1	0	0.4673			Cd300e	0.03499	0	1	0			Cd300e	0	0.07325	1	0	0.664			CD300E	0.1433	0.1821	0.1611	0.212	0.03322	0.7198	0.006893	0.5869			CD300E	0.1226	0.1259	0.1447	1	-0.01408	0.8941	0.01284
SMTNL2	342527	chr17	4583981	4608319	+	protein_coding	smoothelin-like 2		276829	Smtnl2	ENSG00000188176	SMTNL2							SMTNL2	0.02011	0.01207	0.4725	0.264	0.03404	0.009248	0.03998	0.1265	1	0	0.7121	0.3702	-1.668	0.01953	1	0	0.2207	1	0	0.428			SMTNL2	0.05171	0.02666	0.2512	0.1298	0.1156	1	0	0.9336			SMTNL2	0.6153	0.2254	0.003818	1	0			SMTNL2	0	0	0	0	0	0	0	0	0	0	0	0	0	0	0	0	0	0	0	0	0	0	0	0	0.3966	0	0	0	0	0.4004	0	0	0	0.4535	0	0	0	0	0	0	0	0	0	0		SMTNL2	0.004918	0.7435	0.01946	0	0	1	0			Smtnl2	0.0925	0.1229	0.1084	0	0.007789	0.006295	1	0	0.5784	1	0	0.003955	1	0	0.7102			Smtnl2	0	0	1	0			Smtnl2	0	0.008169	1	0	0.05087			SMTNL2	0.2304	0.2596	0.2351	0.3254	0.5204	0.1609	0.06075	0.2708			SMTNL2	0.2589	0.2917	0.3103	0.9525	0.03602	0.6217	0.02959
NACA2	342538	chr17	61590433	61591202	-	protein_coding	nascent polypeptide-associated complex alpha subunit 2	ANAC,NACAL			ENSG00000253506	NACA2							NACA2	0.3518	0.42	0.5279	0.3258	1.081	0.748	0.4458	0.285	0.9997	0.2749	0.8964	0.7237	-0.8376	0.3462	0.2071	-0.945	0.932	1	0	0.8239			NACA2	0.5069	0.4647	1.44	1.88	2.091	0.7184	0.1366	0.8103			NACA2	4.746	4.136	5.818	4.486e-10	2.218			NACA2	0.9258	2.745	2.449	2.064	2.24	3.056	3.399	3.918	2.82	1.698	1.825	2.55	3.066	3.599	1.787	2.771	1.753	1.221	0	0	2.252	0.8295	0.6561	0.8873	1.535	0.3413	1.92	1.099	0.559	1.546	1.491	0	1.178	1.509	1.933	3.005	2.343	2.769	2.982	2.654	3.038	2.461	2.301	1.977		NACA2	2.483	3.063	4.329	3.097	4.414	0.0429	1.834																																				NACA2	2.417	2.409	2.758	2.799	0.7032	-0.09158	0.1137	0.09432			NACA2	8.346e-05	0	7.207e-05	1	-1.317e-05	1	-9.779e-06
KRT27	342574	chr17	40776808	40782534	-	protein_coding	keratin 27	KRT25C	16675	Krt27									KRT27	0.01243	0.009191	0.02703	0.0215	0.09991	0.01699	0.03945	0.1664	1	0	0.6474	1	0	0.1549	1	0	0.7743	1	0	0.08831			KRT27	0	0	0.005658	0.03293	0	1	0	0.9939			KRT27	0	0	0	1	0																																																	KRT27	0	0	0	0	0	1	0			Krt27	0	0.01399	0.01496	0	0.08587	0.1696	1	0	0.23	1	0	0.5235	1	0	0.8993			Krt27	0.01389	0	1	0			Krt27	0	0	1					KRT27	0.004091	0.002812	0.007592	0.002537	1	0	1	0				0.009762	0.00839	0.002957	1	-0.002018	1	0.001316
CFI	3426	chr4	109740692	109802225	-	protein_coding	complement factor I	AHUS3,ARMD13,C3b-INA,C3BINA,FI,IF,KAF	12630	Cfi	ENSG00000205403	CFI		Endothelial					CFI	0.7703	0.7694	1.591	2.048	0.1683	0.09706	0.08016	0.1365	0.9997	-0.159	0.3342	0.7416	0.5695	0.66	0.53	-1.268	0.5296	1	0	0.1719			CFI	0.5672	0.606	0.6524	0.177	0.3885	0.1072	0.6777	0.5327			CFI	1.171	0.4164	0.005588	0.3705	-0.9256			CFI	0	0	0	0	0	0	0	0	0	0	0	0	0	0	1.787	0	0	0	0	0	0	0	0	0	0	0	0	0	0	0	0	0	0	0	0	0	0	0	0	0	0	0	0	0		CFI	0.446	3.868	0.0386	0.5041	0.07575	0.5309	-1.634			Cfi	0	0.01762	0.003983	0	0.09421	0.04199	1	0	0.2306	1	0	0.5293	1	0	0.7093			Cfi	0.5552	0.07682	1	0			Cfi	0.001721	0.005064	1	0	0.5859			CFI	1.72	1.879	1.55	1.923	0.1498	0.2868	0.0001883	0.5004			CFI	1.419	1.44	1.557	1	-0.0002388	0.316	0.09427
SLFN14	342618	chr17	35547709	35559764	-	protein_coding	schlafen family member 14		237890	Slfn14	ENSG00000236320	SLFN14							SLFN14	0.09409	0.11	0.1779	0.07668	0.3048	0.223	0.07336	0.1466	0.9997	0.231	0.8049	0.7576	-1.227	0.1462	0.5886	-0.7416	0.7203	1	0	0.1899			SLFN14	0.00884	0	0.008953	0.128	0.2431	0.4908	0.2855	0.8442			SLFN14	0.1274	0.4377	0.4993	0.1024	0.7267			SLFN14	0	0	0	0	0	0	0	0	0	0	0	0	0	0	0	0	0	0	0	0	0	0	0	0	0	0	0	0.4655	0	0	0	0	0	0	0	0	0	0	0	0	0	0	0	0		SLFN14	0.005792	0	0.2234	0	0	1	0			Slfn14	0.02086	0.07946	0.003466	0	0	0	1	0	0.00295	1	0	0.5283	1					Slfn14	0.06358	0.0186	1	0			Slfn14	0	0	1					SLFN14	0.01237	0.01604	0.00833	0.01301	1	0	1	0			SLFN14	0.00172	0.003382	0.004016	0.9901	0.00171	0.6027	0.002005
LRRC37A11P	342666	chr17	39029906	39053205	+	pseudo	leucine rich repeat containing 37, member A11, pseudogene												LRRC37A11P	0.02892	0.0201	0.2025	0.1123	0.06027	0.03405	0.03739	0.08281	1	0	0.4498	0.3684	-2.037	4.13e-05	1	0	0.4635	1	0	0.07141			LRRC37A11P	0.02709	0.01617	0.02769	0.01928	0.05881	1	0	0.9749			LRRC37A11P	0.03096	0.009749	0.01108	1	0																																																	LRRC37A11P	0.0439	0.6848	0.02625	0	0.009371	1	0																																				LRRC37A11P	0.01723	0.02301	0.01285	0.01806	1	0	1	0				0.04096	0.0424	0.04091	1	0.002387	1	-0.001088
STAC2	342667	chr17	39210536	39225787	-	protein_coding	SH3 and cysteine rich domain 2	24b2,24b2/STAC2	217154	Stac2	ENSG00000141750	STAC2							STAC2	0.1334	0.09917	0.3432	0.4709	0.2262	0.3051	1.43	1.763	0.9997	-0.4217	0.04907	0.8742	0.487	0.494	0.784	0.3418	0.8327	0.483	0.5776	0.6044			STAC2	2.785	2.762	2.161	0.1966	0.2506	0.6145	0.2363	0.9398			STAC2	3.215	0.3037	0.0247	0.001658	-2.117			STAC2	0.9258	2.264	0	2.529	1.132	3.343	1.241	2.049	2.011	1.086	1.825	1.624	2.392	1.008	0	0	2.087	2.66	3.203	0	2.252	2.687	2.331	1.433	2.523	2.664	1.92	2.265	2.838	2.176	1.843	2.616	2.492	2.625	5.113	3.005	1.237	2.423	2.486	1.64	1.077	1.139	0	0.7942		STAC2	0.07145	0.8394	0.09425	0.4656	0.05843	1	0			Stac2	0.3469	0.6842	0.2092	0.5098	1.665	1.683	0.3292	0.8556	0.6648	0.3303	0.9757	0.6338	0.8687	0.08737	0.8339			Stac2	0.1981	0.1202	1	0			Stac2	0.8642	0.2567	0.01978	-1.828	0.8622			STAC2	3.319	3.131	3.764	3.276	0.2428	-0.2138	0.0002936	-0.4731			STAC2	5.329	5.321	5.303	1	-0.0213	1	-0.01876
IFI16	3428	chr1	158999973	159055155	+	protein_coding	interferon, gamma-inducible protein 16	IFNGIP1,PYHIN2	15951	Ifi204	ENSG00000163565	IFI16					LCMV-specific		IFI16	1.653	1.422	3.281	3.688	4.83	4.363	0.3752	0.4536	0.9997	-0.1898	0.4375	0.7008	0.3429	0.9067	0.3059	-0.5736	0.8245	0.7264	0.2619	0.7945			IFI16	1.731	1.742	1.987	5.766	5.71	0.9689	0.008721	0.9663			IFI16	3.095	6.977	6.167	0.01058	-0.4183			IFI16	3.508	4.453	5.363	4.635	4.369	4.521	4.118	4.061	3.646	4.481	3.905	4.353	4.526	4.539	3.433	3.421	1.178	2.319	1.902	4.882	5.641	5.004	4.825	4.447	4.61	5.022	4.356	4.769	4.596	4.446	4.539	4.245	3.895	4.487	4.568	3.912	4.506	4.601	4.717	3.984	4.352	4.002	3.882	4.275		IFI16	1.835	4.527	6.101	1.843	3.621	9.855e-05	4.06			Ifi204	0.1172	0.08372	0.9606	1.223	0	0	0.855	-0.2417	0.02166	0.6048	0.4178	0.9013	1					Ifi204	1.353	2.737	0.001972	1.959			Ifi204	0.4814	2.642	9.726e-39	3.731	0.8908			IFI16	3.199	3.606	3.184	3.53	0.005891	0.4559	0.0009124	0.3532			IFI16	2.748	2.877	2.983	0.9525	0.1182	0.0119	0.2143
ANKRD62	342850	chr18	12093849	12129764	+	protein_coding	ankyrin repeat domain 62	DKFZp779B1634			ENSG00000181626	ANKRD62							ANKRD62	0.0605	0.05494	0.1021	0.1871	0.08098	0.03979	1.307	1.087	0.9997	-0.1203	0.8408	0.7068	1.118	0.06135	0.6525	-1.027	0.5033	0.7522	-0.3047	0.4546			ANKRD62	0.6777	0.9459	0.1969	0.02832	0.03911	1	0	0.9606			ANKRD62	0.04242	0.02074	0.00556	1	0			ANKRD62	0	0	0	0	0	0	0	0	0	0	0	0	0	0	0	0	0	0	0	0	0	0	0.6561	0	0	0	0	0	0	0	0	0	0	0	1.597	0	0	0	0	0	0	0	0	0		ANKRD62	0.01469	0.0712	0.04812	0.4505	0.03931	1	0																																				ANKRD62	0.03855	0.02941	0.02254	0.01161	1	0	1	0			ANKRD62	0.8174	0.8627	0.8506	0.9525	0.06414	0.7598	0.03657
VSTM2B	342865	chr19	29526584	29564551	+	protein_coding	V-set and transmembrane domain containing 2B		58188	Vstm2b	ENSG00000187135	VSTM2B							VSTM2B	0.2004	0.1573	0.5514	0.1858	0.2132	0.1124	1.269	1.283	0.9997	-0.4715	0.6632	0.1509	-2.231	0.06898	0.5945	-1.076	0.3458	0.8028	-0.1824	0.2645			VSTM2B	2.835	2.846	3.319	0.03419	0.03932	1	0	0.8219			VSTM2B	5.247	0.02551	0.009236	1	0			VSTM2B	0	0	0	0	0	0	0	0	0	0	0	0	0	0	0	0	2.784	3.167	1.902	0	0	0	0	0	0	0	0	0	0	0	0	0	0	0	0	2.174	0	0	0	0	0	0	0	0.7942		VSTM2B	0.2708	0.05345	0.1083	1.924	2.589	0.6529	-1.209			Vstm2b	0.2601	0.2569	0.06166	0.09783	1.767	1.377	1	0	0.6422	1	0	0.3934	0.3456	-0.4161	0.6469			Vstm2b	0.07719	0.05297	1	0			Vstm2b	0.1388	0.06775	1	0	0.05356			VSTM2B	4.773	4.692	4.429	4.289	0.3631	-0.104	0.02943	-0.1442			VSTM2B	4.516	4.456	4.472	0.9525	-0.05812	0.7576	-0.03361
ZNF850	342892	chr19	36743478	36772815	-	protein_coding	zinc finger protein 850	ZNF850P			ENSG00000267041	ZNF850							ZNF850	0.1623	0.1851	0.3528	0.7235	0.3178	0.3422	0.1889	0.2688	0.9997	0.2119	0.9137	0.1892	1.631	0.05548	0.9805	-0.03054	0.9222	0.475	0.4741	0.2236			ZNF850	0.3969	0.4399	0.4673	0.6193	0.7151	0.7498	0.06417	0.947			ZNF850	0.3526	1.425	0.6443	5.762e-07	-1.582			ZNF850	0	0	1.692	0	0.3762	1.501	0	0	0	0	1.183	0	0.478	0	0	0	0.6233	2.319	1.244	0	0	0.8295	0.8982	0	0.7074	0.3413	1.079	0.8169	0.559	0	0	0	0	0.4535	0	2.174	0	0	1.105	0	0	0.3791	1.567	0		ZNF850	0.2854	0.4623	0.4895	0.3933	0.7617	0.6876	0.3199																																				ZNF850	0.2539	0.3468	0.1934	0.2596	0.000695	0.4462	1.282e-06	0.4304			ZNF850	0.2538	0.2705	0.2863	0.9525	0.0189	0.01677	0.03109
NCCRP1	342897	chr19	39196964	39201882	+	protein_coding	non-specific cytotoxic cell receptor protein 1 homolog (zebrafish)	FBXO50,NCCRP-1	233038	Nccrp1	ENSG00000188505	NCCRP1							NCCRP1	0.03048	0.05317	0.394	0.01421	0.1131	0.3363	0.06418	0.197	1	0	0.9019	0.002595	-5.829	7.494e-05	0.5188	1.645	0.3903	1	0	0.06664			NCCRP1	0.004274	0	0.01925	0.006374	0.05376	1	0	0.9647			NCCRP1	0.139	0.04398	0.01872	1	0			NCCRP1	0	0	0	0	0.2003	0	0	0	0	0	0	0	0	0	0	0	0	0	0	0	0	0	0	0	0	0	0	0	0	0	0	0	0	0	0	0	0	0	0	0	0	0	0	0		NCCRP1	0.007914	0	0.02388	0	0	1	0			Nccrp1	0.06598	0.01467	0.1421	0.0752	0.0358	0	1	0	0.5611	1	0	0.02113	1	0	0.7198			Nccrp1	0.8225	0.02233	1	0			Nccrp1	0.002491	0	1	0	0.6616			NCCRP1	0.02706	0.02779	0.03439	0.02673	1	0	1	0			NCCRP1	0.02286	0.0231	0.02076	1	0.001685	1	0.0003226
SYCN	342898	chr19	39202922	39204266	-	protein_coding	syncollin	INSSA1,SYL	68416	Sycn									SYCN	0	0	0	0	0.009433	0	0	0	1	0		1	0		1	0	0.9165	1	0				SYCN	0	0	0	0.03739	0	1	0	0.9909			SYCN	0.06323	0	0.01248	1	0																																																	SYCN	0	0	0	0	0	1	0			Sycn	0	0	0	0	0	0.04787	1			1			1	0	0.4673			Sycn	0.2878	0	1	0			Sycn	0	0	1					SYCN	0.02092	0.004837	0.03017	0.01586	1	0	1	0				0.001802	0.01235	0.007993	1	0.001821	1	-0.0007325
IFI27	3429	chr14	94110733	94116699	+	protein_coding	interferon, alpha-inducible protein 27	FAM14D,ISG12,ISG12A,P27			ENSG00000165949	IFI27		Endothelial					IFI27	0.3161	0.1447	1.847	2.246	0.1834	0.0407	0.07263	0.05895	0.9997	-2.392	3.884e-08	0.9649	0.1314	0.6885	1	0	0.4552	1	0	0.7313			IFI27	2.846	2.545	3.308	1.118	0.7636	0.2372	-0.4033	0.602			IFI27	5.955	2.175	1.144	0.3634	-1.291			IFI27	0.6022	0	0	0	0.3762	0	0	0	1.495	1.698	1.825	1.256	0.478	0	0	2.288	0	0	0	0	0	0	0	0	1.18	1.048	0	0.4655	1.275	0	0.6016	0	0	0	0	0	0	1.295	1.105	0	1.077	1.323	4.062	2.618		IFI27	0.5149	8.339	1.249	0	0.1846	0.4732	1.613																																				IFI27	4.934	4.845	5.431	5.61	0.6079	-0.0741	0.1599	0.1516			IFI27	5.673	5.752	5.811	1	0.04833	0.6815	0.07957
LEUTX	342900	chr19	39776594	39786135	+	protein_coding	leucine twenty homeobox												LEUTX	0.01823	0.02709	0.09257	0.04282	0.08312	0.02311	0.03765	0.07932	1	0	0.4414	1	0	0.5631	1	0	0.6861	1	0	0.2045			LEUTX	0	0	0	0	0	1	0				LEUTX	0	0	0.03298	1	0																																																	LEUTX	0	0	0	0	0	1	0																																				LEUTX	0	0.001728	0	0.0004397	1	0	1	0				8.384e-06	0	0	1	-7.086e-06	0.7527	-7.173e-06
ZNF404	342908	chr19	43872363	43883964	-	protein_coding	zinc finger protein 404				ENSG00000176222	ZNF404							ZNF404	1.529	1.446	0.5249	0.1694	0.1621	0.09545	0.8518	0.7558	0.9997	-0.01238	0.8555	0.06955	-2.628	1.851e-08	0.6632	-0.8125	0.9216	0.8344	-0.1903	0.6606			ZNF404	1.973	1.858	1.313	0.3342	0.3726	0.9832	0.01343	0.8831			ZNF404	2.247	1.721	0.6264	0.000163	-1.665			ZNF404	0	0	0	0	0.5329	0	0	0	0.6835	0	0	0.7604	0	0	0	0	0	1.221	0	0	0	0	0.365	0.8873	0.3966	0	0	0	0.9609	0.4004	0	0	0	0.798	0	0	0	0	0	0	0	0	0	0		ZNF404	2.136	0.3412	0.3514	1.873	1.164	0.03997	-3.403																																				ZNF404	2.923	2.911	2.488	2.354	0.9459	-0.01003	0.05683	-0.1568			ZNF404	2.679	2.742	2.684	0.9639	0.05442	1	0.004616
ZNF284	342909	chr19	44072144	44087470	+	protein_coding	zinc finger protein 284	ZNF284L			ENSG00000186026	ZNF284							ZNF284	0.6909	0.6516	0.4658	0.8963	0.7373	0.838	0.8701	0.8411	0.9997	-0.09087	0.6774	0.4826	1.255	0.666	0.8383	0.2998	0.1833	0.9515	-0.03802	0.8582			ZNF284	1.411	1.508	1.103	1.206	1.376	0.8125	0.06482	0.6998			ZNF284	1.178	1.998	0.9193	2.125e-08	-1.409			ZNF284	0	0	0	0	0.5329	0	0	0.8355	0	1.086	1.183	0.7604	0.478	0	0	0	0	0	0	0	0	0	0.6561	0.8873	0.3966	0	0	0.4655	0	0.9706	0.6016	0	0.5065	0	0	0	1.893	0	0	1.64	0	0	0	0		ZNF284	1.091	0.8807	0.5514	0.9279	1.436	0.07344	-1.363																																				ZNF284	0.8748	1.075	0.7578	0.9641	0.03327	0.4187	5.264e-05	0.481			ZNF284	0.8572	0.8339	0.8617	0.9525	-0.0255	1	0.001099
C19orf81	342918	chr19	50632761	50659690	+	protein_coding	chromosome 19 open reading frame 81		69349	1700008O03Rik	ENSG00000235034	C19orf81							C19orf81	0.405	0.375	0.6782	0.6135	0.3709	0.349	2.024	2.254	0.9997	-0.2939	0.06168	0.933	-0.2593	0.5926	0.9347	-0.1423	0.534	0.3094	1.461	1.036e-13			C19orf81	1.799	1.792	1.525	0.9352	0.55	0.9398	0.06294	0.9072			C19orf81	2.369	0.5193	0.09824	1	0			C19orf81	0	0	0	0	0	0	0	0	0	0	0	0	0	0	0	0	0	0	0	0	0	0	0	0	0	0	0	0	0	0	0	0	0	0.4535	0	0	0	0	0	0	0	0	0	0		C19orf81	0.1935	1.659	0.0716	1.296	0.1572	1	0			1700008O03Rik	1.108	1.219	0.8469	0.5838	2.312	1.789	0.6744	0.4075	0.3945	0.545	-0.5931	0.5779	0.4318	-0.4408	0.8746			1700008O03Rik	1.159	0.8247	0.658	-0.6516			1700008O03Rik	0.7373	0.3384	0.07416	-1.179	0.8175			C19orf81	4.582	4.478	4.529	4.505	0.4303	-0.1429	0.9681	-0.005263			C19orf81	3.553	3.683	3.76	0.9525	0.1394	0.0003109	0.2379
ZNF677	342926	chr19	53235385	53254966	-	protein_coding	zinc finger protein 677				ENSG00000197928	ZNF677							ZNF677	0.2699	0.2941	0.1393	0.3904	0.1144	0.08914	0.1901	0.134	0.9997	0.1668	0.7745	0.1852	2.103	0.02645	0.8613	-0.3302	0.7081	0.408	-0.6523	0.7237			ZNF677	0.6148	0.6974	0.6636	0.4059	0.5283	0.6517	0.1421	0.8722			ZNF677	0.491	0.6443	0.1275	1.155e-07	-2.145			ZNF677	0.9258	0	1.692	0	0.803	2.22	0	0	0	1.086	0	1.256	0.5675	1.008	0	0	2.251	2.319	2.971	0	2.732	1.895	1.448	0	1.944	0.8485	1.92	2.662	1.941	2.367	1.843	1.834	1.424	1.685	3.628	2.174	0	1.295	1.105	0	1.687	1.139	0	1.679		ZNF677	0.9118	0.9146	0.4006	0.3351	1.063	0.01038	-1.842																																				ZNF677	0.4621	0.545	0.438	0.4963	0.02844	0.2741	0.006691	0.1923			ZNF677	0.2099	0.2178	0.2218	1	0.006124	0.6715	0.007703
RFPL4A	342931	chr19	55759141	55763175	+	protein_coding	ret finger protein-like 4A	RFPL4,RNF210											RFPL4A	0.008412	0.007844	0.05026	0	0.009764	0.01612	0.008111	0.0513	1	0	0.6055	1	0	0.6811	1	0	0.4564	1	0	0.7394			RFPL4A	0	0	0	0.02137	0.3027	1	0	0.8487			RFPL4A	0	0.0595	0.2375	1	0																																																	RFPL4A	0	0	0.4518	0	0	1	0																																				RFPL4A	0	0.0006482	0.00128	0.0008187	1	0	1	0				0.0001586	2.089e-05	0.001036	1	-0.0001218	0.4749	0.0009555
ZSCAN5B	342933	chr19	56189689	56197838	-	protein_coding	zinc finger and SCAN domain containing 5B	ZNF371,ZNF495B	170734	Zscan5b	ENSG00000197213	ZSCAN5B							ZSCAN5B	0.02489	0.06628	0.138	0.05758	0.08094	0.03545	0.02891	0.1186	1	0	0.8215	0.7798	-1.357	0.000898	1	0	0.4136	1	0	0.2766			ZSCAN5B	0.06144	0.01255	0.05602	0.04763	0.01888	1	0	0.9808			ZSCAN5B	0.02362	0.0344	0.1042	1	0			ZSCAN5B	0	0	0	0	0	0	0	0	0	0	0	0	0	0	0	0	0	0	0	0	0	0	0	0	0	0	0	0	0	0	0	0	0	0	0	0	0	0	0	0	0	0	0	0		ZSCAN5B	0.01826	0	0.02532	0	0	1	0			Zscan5b	0	0	0	0	0	0	1			1			1					Zscan5b	0.08399	0	1	0			Zscan5b	0	0	1					ZSCAN5B	0.1467	0.135	0.1555	0.1658	1	0	0.3473	-0.1586			ZSCAN5B	0.108	0.1148	0.1093	0.9848	0.0097	1	0.001592
ZSCAN22	342945	chr19	58327019	58342346	+	protein_coding	zinc finger and SCAN domain containing 22	HKR2,ZNF50	232878	Zscan22	ENSG00000182318	ZSCAN22							ZSCAN22	0.5639	0.6675	0.5056	0.4553	0.6339	0.9516	0.9141	1.121	0.9997	0.2816	0.5475	0.931	-0.2311	0.606	0.4217	0.579	0.9059	0.5755	0.3542	0.8535			ZSCAN22	0.8751	0.7614	0.7055	0.8089	0.963	0.677	0.08118	0.9971			ZSCAN22	1.068	1.313	1.208	0.1403	0.283			ZSCAN22	0	0	0	0	0.2003	0	0	0	0	0	0	0	0.478	1.595	0	0.979	0.589	1.221	1.244	0	0	0	0.8982	0	0.3966	0	0	0	0	0.4004	0.8287	0	1.178	0.4535	2.344	0	0	0	1.105	0	0.6366	0.3791	0	0		ZSCAN22	0.7063	1.05	0.4591	0.4034	0.8008	0.3484	-0.6236			Zscan22	1.561	1.363	1.219	1.261	1.69	1.556	0.6919	-0.2434	0.521	0.9075	0.1003	0.2895	0.6989	-0.1577	0.6681			Zscan22	1.22	1.068	0.8529	-0.277			Zscan22	1.59	0.9156	0.08411	-0.9454	0.7185			ZSCAN22	0.9763	1.08	1.099	1.197	0.002028	0.2332	5.993e-07	0.2098			ZSCAN22	0.7728	0.766	0.7709	1	-0.001234	0.896	0.01058
NANOS3	342977	chr19	13877249	13880757	+	protein_coding	nanos homolog 3 (Drosophila)	NANOS1L,NOS3	244551	Nanos3	ENSG00000187556	NANOS3							NANOS3	0.05057	0.01346	0.09254	0.1526	0.04888	0.02481	0.2263	0.4234	1	0	0.4874	1	0	0.3996	1	0	0.4562	0.3806	1.058	0.8137			NANOS3	1.464	1.237	1.386	0.121	0.1156	1	0	0.9698			NANOS3	4.106	0.2763	0.06466	1	0			NANOS3	0	0	0	0	0	0	0	0	0	0	0	0	0	0	0	0	0.6233	0	0	0	0	0	0	0	0	0	0	0	0	0	0	0	0	0	0	0	0	0	0	0	0	0	0	0		NANOS3	0.01383	0.1011	0	0	0	1	0			Nanos3	0.1276	0.1431	0.2362	0.04602	0.423	0.4927	1	0	0.6576	1	0	0.0266	0.7186	0.2136	0.7831			Nanos3	0.2483	0.01819	1	0			Nanos3	0.04988	0.0276	1	0	0.6235			NANOS3	2.768	2.806	3.51	3.523	0.7193	0.05873	0.8224	0.02915			NANOS3	4.296	4.299	4.329	1	-0.01633	1	0.01767
PALM3	342979	chr19	14053367	14062098	-	protein_coding	paralemmin 3		74337	Palm3	ENSG00000187867	PALM3							PALM3	0.3917	0.6166	0.9333	0.3077	0.651	0.8423	0.8534	1.509	0.9997	0.8508	0.8238	0.07005	-2.696	0.01605	0.7599	0.5555	0.1374	0.2153	1.344	0.8398			PALM3	0.3396	0.299	0.2817	0.02072	0.09273	1	0	0.9692			PALM3	0.9086	0.0684	0.2388	6.271e-06	2.362			PALM3	0	0	0	0	0	0	0	0.8355	0	0	0	0	0	0	0	0	0	0	0	0	0	0	0	0	0	0	0	0	0	0	0	0	0	0	0	0	0	0	0	0	0	0	0	0		PALM3	0.05483	0	0	0	0.01187	1	0			Palm3	0.1216	0.3618	0.05716	0.07647	0.6574	1.229	0.2843	1.031	0.09899	1	0	0.4398	0.0916	0.9798	0.2049			Palm3	0.2693	0.4495	0.7849	1.06			Palm3	0.1358	0.01849	1	0	0.8197			PALM3	1.237	1.29	1.461	1.592	0.4913	0.09831	0.3658	0.09223			PALM3	2.501	2.592	2.659	0.9525	0.08267	0.0003361	0.1602
AQP8	343	chr16	25216964	25228932	+	protein_coding	aquaporin 8	AQP-8	11833	Aqp8									AQP8	0.02447	0.008673	0.02631	0.02154	0.01878	0.01195	0.05554	0.06853	1	0	0.2734	1	0	0.3004	1	0	0.4049	1	0	0.517			AQP8	0.1163	0.14	0.07222	0.03572	0.008672	1	0	0.9878			AQP8	0.5313	0.1316	0.09288	1	0																																																	AQP8	0.03724	0	0	0	0	1	0			Aqp8	0	0	0	0	0	0	1			1			1					Aqp8	0	0.1788	1	0			Aqp8	0	0.003588	1	0	0.5802			AQP8	0.374	0.3167	0.4733	0.437	0.335	-0.2175	0.4958	-0.1054				0.477	0.5011	0.4682	1	0.02078	1	0.003979
IFI35	3430	chr17	43006725	43014459	+	protein_coding	interferon-induced protein 35	IFP35	70110	Ifi35	ENSG00000068079	IFI35							IFI35	0.4572	0.5937	0.571	0.5847	0.6284	0.5683	0.2474	0.5058	0.9997	0.597	0.143	0.9675	-0.1302	0.3693	0.8611	-0.2453	0.9054	0.2641	1.16	0.9333			IFI35	1.193	1.145	1.431	2.62	2.593	0.9317	-0.02301	0.9287			IFI35	2.93	4.143	5.365	2.746e-05	1.802			IFI35	0.9258	1.536	0	0	2.799	0	0	1.746	0.6835	1.086	0	0.7604	0.478	0	0	3.421	0.589	1.221	0	0	0	0.8295	0	0.8873	1.18	1.379	0.6384	0.8169	1.275	0.7135	1.352	0	1.424	1.309	0	0	0	2.769	1.723	1.042	1.916	1.139	1.567	1.304		IFI35	0.6418	2.987	0.7366	0	0.1378	0.5746	0.6791			Ifi35	0.5692	1.066	1.853	1.985	0.2142	0.2831	0.2952	0.8682	0.891	0.8795	0.1359	0.8909	1	0	0.791			Ifi35	0.3676	1.098	0.2892	2.451			Ifi35	1.614	2.62	0.01198	1.218	0.1959			IFI35	2.513	2.604	3.089	3.252	0.4135	0.118	0.05417	0.1865			IFI35	2.833	2.881	2.919	1	0.05307	0.6614	0.06299
RD3	343035	chr1	211476522	211492917	-	protein_coding	retinal degeneration 3	C1orf36,LCA12	74023	Rd3	ENSG00000198570	RD3							RD3	0.0317	0.04291	0.2056	0.1552	0.1138	0.01073	0.01228	0.0809	0.9997	0.5057	0.8529	0.8146	-0.9146	0.0004958	1	0	0.3667	1	0	0.1982			RD3	0.006086	0	0.09838	0.1291	0.1208	0.9686	-0.04875	0.8536			RD3	0.08374	0.999	0	0.007143	-4.398			RD3	0	0	0	0	0	0	0	0	0	0	0	0	0	0	0	0	0	0	0	0	0	0	0	0	0	0.3413	0.6384	0.4655	0	0	0	0	0	0	0	0	0	0	0	0	0	0	0	0		RD3	0.003588	0	0.3229	0.0831	0.09617	1	0			Rd3	0.06094	0.03723	0.005565	0.02052	0.01193	0.009191	1	0	0.5557	1	0	0.3535	1	0	0.8931			Rd3	0.02047	0.005706	1	0			Rd3	0.003069	0.0102	1	0	0.4862			RD3	0.006949	0.005771	0.007742	0.00575	1	0	1	0			RD3	0.01401	0.01044	0.01252	1	-0.000968	1	1.881e-05
AADACL4	343066	chr1	12644547	12667086	+	protein_coding	arylacetamide deacetylase-like 4		435815	Gm13177	ENSG00000204518	AADACL4							AADACL4	0.1317	0.1423	0.6483	0.1062	0.9094	0.7978	0.1642	0.3433	0.9997	0.08634	0.7826	0.05624	-3.115	0.45	0.6336	-0.8948	0.002129	0.4972	1.223	0.06383			AADACL4	0	0.01653	0	0	0.004291	1	0	0.9909			AADACL4	0	0	0	1	0			AADACL4	0	0	0	0	0	0	0	0	0	0	0	0	0	0	0	0	0	0	0	0	0	0	0.365	0	0	0	0	0	0	0	0	0	0	0	0	0	0	0	0	0	0	0	0	0		AADACL4	0	0	0	0	0	1	0			Gm13177	0	0	0	0	0	0	1			1			1					Gm13177	0.03763	0	1	0			Gm13177	0	0	1					AADACL4	0.005315	0.002337	0.002114	0.003872	1	0	1	0			AADACL4	0.02151	0.001194	0.002588	0.9525	-0.01736	0.6104	-0.01585
PRAMEF5	343068	chr1	13254198	13263435	+	protein_coding		PRAMEF23,PRAMEF5L											PRAMEF5	0.005564	0	0.001239	0	0.02335	0	0.007306	0.006367	1	0	0.6841	1	0	0.942	1	0	0.3684	1	0	0.8039			PRAMEF5	0	0	0	0	0.03366	1	0	0.9903			PRAMEF5	0	0	0	1	0																																																	PRAMEF5	0	0	0	0	0	1	0																																				PRAMEF5	0	0	0	0	1	0	1	0
HNRNPCL1	343069	chr1	12847408	12848725	-	protein_coding	heterogeneous nuclear ribonucleoprotein C-like 1	HNRPCL1			ENSG00000179172	HNRNPCL1							HNRNPCL1	0.06024	0.06309	0.1222	0.04906	0.1803	0.07262	0.161	0.0562	1	0	0.8293	1	0	0.6617	1	0	0.1316	1	0	0.3929			HNRNPCL1	0.5461	0.5983	0.3076	0.3296	0.3218	1	0	0.9926			HNRNPCL1	0.1645	0.1108	0.07662	1	0			HNRNPCL1	0	0	0	0	0.9212	0	0	1.746	0.6835	0	0	0	1.644	1.008	0	0	0.589	0	0	0	0	0	0	0	0	0.3413	0	0	0	0	0.3319	0	0.8807	0.4535	0	0	0	1.295	1.105	1.042	0.6366	0	0	0		HNRNPCL1	0.2599	0.3028	0.5687	0.2966	0.8845	0.4128	0.9346																																				HNRNPCL1	1.031	1.089	1.111	1.085	0.6288	0.08046	0.6691	0.03257			HNRNPCL1	0	0.0003512	0.0001893	0.9719	0.0002466	0.9309	0.0001415
PRAMEF9	343070	chr1	13172455	13179464	+	protein_coding													PRAMEF9	0.0006557	0.002586	0.02067	0.00145	0.01052	0	0	0.02442	1	0	0.8033	1	0	0.4	1	0	0.639	1	0	0.7826			PRAMEF9	0	0	0	0	0	1	0				PRAMEF9	0	0	0	1	0																																																	PRAMEF9	0	0	0	0	0	1	0																																				PRAMEF9	0	0	0	0	1	0	1	0				0.0002745	0.001088	0.0004634	1	-5.761e-05	0.7622	0.00427
PRAMEF10	343071	chr1	12892896	12898263	-	protein_coding	PRAME family member 10				ENSG00000187545	PRAMEF10							PRAMEF10	0.006778	0	0.04756	0	0.0155	0	0.002045	0	1	0	0.6841	1	0	0.03428	1	0	0.7564	1	0	0.9428			PRAMEF10	0	0	0	0	0	1	0				PRAMEF10	0	0	0	1	0			PRAMEF10	0	0	0	0	0	0	0	0	0	0	0	0	0	0	0	0	0	0	0	0	0	0	0	0	0	0	0	0	0	0	0	0	0	0	0.9472	0	0	0	0	0	0	0	0	0		PRAMEF10	0	0	0	0	0	1	0																																				PRAMEF10	0	0	0.0006776	0	1	0	1	0			PRAMEF10	1.676e-05	0	0	1	4.172e-05	1	-8.736e-06
CCDC18	343099	chr1	93180506	93279211	+	protein_coding	coiled-coil domain containing 18	NY-SAR-41	73254	Ccdc18	ENSG00000122483	CCDC18					LCMV-specific		CCDC18	1.43	1.397	0.7063	0.7726	1.205	1.072	1.343	1.226	0.9997	-0.1556	0.572	0.9827	0.05952	4.178e-05	0.8237	-0.2324	0.8227	0.9321	-0.07162	0.4982			CCDC18	0.8352	1.116	0.5696	1.939	2.004	0.9214	0.02586	0.9161			CCDC18	0.4933	2.214	1.516	0.0002086	-0.7687			CCDC18	0	2.745	0	2.064	1.554	0	1.241	1.361	0	0	0	1.624	0.9667	1.008	1.787	1.968	0	0	0	0	2.732	1.115	1.844	1.186	1.369	0.8485	2.447	1.716	0.9609	0.9706	1.491	0	1.98	1.842	1.343	0	1.237	0	2.154	1.64	1.077	1.139	2.301	2.781		CCDC18	0.8453	0.7249	1.792	0.8311	0.7971	0.0002091	1.51			Ccdc18	0.6961	1.141	0.3033	0.183	0.4633	0.8528	0.1979	0.8849	0.6844	0.7271	-0.4174	0.5614	0.07231	0.8978	0.5597			Ccdc18	0.7288	0.4342	0.3567	-1.34			Ccdc18	0.3353	0.2631	0.8727	-0.1819	0.2282			CCDC18	0.9138	0.8472	0.6139	0.5805	0.1306	-0.1666	0.1543	-0.1015			CCDC18	1.215	1.231	1.225	1	0.02366	0.983	0.02055
SP110	3431	chr2	230168918	230225729	-	protein_coding	SP110 nuclear body protein	IFI41,IFI75,IPR1,VODI	102638047	LOC102638047	ENSG00000135899	SP110							SP110	2.806	2.662	4.154	4.218	5.452	5.256	0.7498	0.9179	0.9997	-0.1982	0.9156	0.8726	0.2872	0.2037	0.5313	-0.4696	0.8108	0.6596	0.3163	0.6999			SP110	1.063	1.067	0.9482	4.545	4.365	0.8412	-0.05184	0.976			SP110	2.497	5.304	5.403	0.02982	0.4788			SP110	2.163	2.745	3.311	4.079	3.818	2.22	2.69	3.485	2.939	3.473	3.481	2.712	3.87	3.599	2.561	3.96	1.767	0	0	0	2.732	3.133	2.411	3.485	2.934	3.171	2.447	2.747	3.682	3.007	3.043	2.616	3.169	2.864	0.9472	0	2.685	2.769	2.486	2.388	2.937	1.767	0	0.7942		SP110	2.182	3.9	3.727	1.091	2.238	0.001884	1.758			LOC102638047	0.006747	0.003733	0.03694	0.0197	0	0	1	0	0.6705	1	0	0.584	1					LOC102638047	0.03768	0.09141	1	0			LOC102638047	0.006676	0.01267	1	0	0.1654			SP110	1.76	1.923	1.782	2.009	0.1104	0.2191	0.0006921	0.2881			SP110	2.52	2.584	2.626	1	0.0522	0.3313	0.09567
OR6F1	343169	chr1	247711829	247712755	-	protein_coding	olfactory receptor, family 6, subfamily F, member 1	OR1-34,OR1-38,OST731	258614	Olfr308	ENSG00000169214	OR6F1							OR6F1	0.02467	0.07578	0.2418	0.02035	0.1838	0.1104	0.08797	0.1647	1	0	0.5905	0.4504	-3.191	1.5e-05	1	0	0.7297	1	0	0.7289			OR6F1	0.1118	0.09865	0.01403	0.1719	0.1148	1	0	0.949			OR6F1	0	0.01504	0	1	0			OR6F1	0	0	0	0	0	0	0	0	0	0	0	0	0	0	0	0	0	0	0	0	0	0	0	0.5108	0	0	0	0	0	0	0	0	0	0	0	0	0	0	0	0	0	0	0	0		OR6F1	0	0	0.1353	0	0	1	0			Olfr308	0	0	0	0	0	0	1			1			1					Olfr308	0	0.1813	1	0			Olfr308	0	0	1					OR6F1	0	0.002225	0.00693	0.003589	1	0	1	0			OR6F1	4.183e-05	6.254e-05	3.941e-05	1	1.147e-05	0.8281	5.97e-05
OR2W3	343171	chr1	247895587	247896531	+	protein_coding	olfactory receptor, family 2, subfamily W, member 3	OR2W3P,OR2W8P,OST718	404346	Olfr322									OR2W3	0.05725	0.1104	0.215	0.243	0.2689	0.1857	0.4724	0.6405	1	0	0.7862	0.9649	-0.3614	0.03525	0.8517	-0.4757	0.02754	0.5144	0.7656	0.1091			OR2W3	0.7155	0.6882	0.9849	0.304	0.163	1	0	0.9389			OR2W3	1.068	0.7578	1.176	0.002269	2.021																																																	OR2W3	0.04866	0.6511	0.263	0	0.1293	1	0			Olfr322	0.04036	0	0	0	0	0	1	0	0.2992	1			1					Olfr322	0	0	1	0			Olfr322	0	0	1					OR2W3	0.5699	0.3943	0.5684	0.4125	0.01536	-0.7626	0.001475	-0.6528				0.7761	0.6572	0.6522	0.9525	-0.1027	0.04002	-0.105
OR2T8	343172	chr1	247917661	247921956	+	protein_coding	olfactory receptor, family 2, subfamily T, member 8	OR2T8P	257917	Olfr314									OR2T8	0.04162	0.06829	0.05739	0.01932	0.04985	0.05541	0.08622	0.1485	1	0	0.08795	1	0	0.4505	1	0	0.2153	1	0	0.4937			OR2T8	0.1459	0.1711	0.3508	0.0554	0.007172	1	0	0.9875			OR2T8	0.01132	0.1511	0	1	0																																																	OR2T8	0	0	0.04761	0	0.05859	1	0			Olfr314	0.02966	0	0	0	0	0	1	0	0.3002	1			1					Olfr314	0	0	1	0			Olfr314	0	0	1					OR2T8	0.2428	0.1338	0.05831	0.0526	1	0	1	0				0.08723	0.07743	0.07108	1	0.000878	1	-0.005869
OR2T3	343173	chr1	248473351	248474307	+	protein_coding	olfactory receptor, family 2, subfamily T, member 3				ENSG00000196539	OR2T3							OR2T3	0.03198	0.1112	0.6648	0.2905	0.1749	0.4011	0.08015	0.1697	1	0	0.939	0.4477	-2.094	0.03501	0.5434	1.93	0.01888	1	0	0.2313			OR2T3	0	0	0	0.02292	0	1	0	0.9908			OR2T3	0	0	0	1	0			OR2T3	0	0	0	0	0	0	0	0	0	0	0	0	0	0	0	0	0	0	0	0	0	0	0.365	0	0	0.3413	0	0	0	0	0	0	0	0	0	0	0	0	0	0	0	0	0	0		OR2T3	0	0.1903	0	0	0	1	0																																				OR2T3	0.001404	0	0	0	1	0	1	0			OR2T3	0.000777	0.006618	0.005265	1	0.002334	0.7527	0.003861
MYBPHL	343263	chr1	109292365	109307432	-	protein_coding	myosin binding protein H-like		68753	Mybphl	ENSG00000221986	MYBPHL							MYBPHL	0.05903	0.1087	0.3202	0.1274	0.1109	0.1793	0.5488	0.5609	0.9997	0.8642	0.8439	0.5918	-1.098	0.6183	1	0	0.5097	0.9771	0.03331	0.8597			MYBPHL	0.6872	0.7682	0.7892	0.7487	0.487	0.9112	-0.0707	0.9516			MYBPHL	0.9946	0.5435	0.009234	0.0005978	-2.395			MYBPHL	0	0	0	0	0	0	0	0	0	0	0	0	0	0	0	0	0.6233	0	1.902	0	0	0.4735	0	0	0	0	0	0	0	0	0	0	0	0	0	0	0	0	0	0	0	0	0	0		MYBPHL	0.07957	1.627	0.8624	1.18	0.6273	0.1278	2.035			Mybphl	0.3377	0.1415	1.099	0.7284	0.2884	0.21	1	0	0.3693	0.6902	-0.4594	0.5877	1	0	0.8839			Mybphl	0.1341	0.111	1	0			Mybphl	0.6054	0.1759	0.1379	-1.65	0.6152			MYBPHL	1.25	1.266	1.374	1.285	0.9449	0.01202	0.1322	-0.1425			MYBPHL	2.011	1.939	1.938	1	-0.03325	0.5117	-0.05574
IFIT2	3433	chr10	89301949	89309276	+	protein_coding	interferon-induced protein with tetratricopeptide repeats 2	cig42,G10P2,GARG-39,IFI-54,IFI-54K,IFI54,IFIT-2,ISG-54K,ISG54,P54	15958	Ifit2	ENSG00000119922	IFIT2				Interferon-Related			IFIT2	0.607	0.6315	0.5447	0.4563	0.8433	0.7843	0.7409	0.7737	0.9997	0.06528	0.7844	0.8946	-0.3399	0.6696	0.8374	-0.2754	0.3846	0.9475	0.04145	0.5554			IFIT2	2.193	2.188	2.155	2.302	2.156	0.9889	0.004951	0.8225			IFIT2	2.339	3.723	3.486	0.4897	0.3987			IFIT2	1.237	0	0	2.064	0.9212	0	1.898	1.361	2.011	1.698	0	1.256	3.205	2.012	0	2.288	3.254	3.167	1.244	0	0	0	1.844	1.991	1.535	1.379	1.079	0.8169	1.751	1.956	1.025	3.493	1.98	0.4535	2.254	2.174	1.893	3.282	2.982	1.042	1.687	1.767	2.301	2.224		IFIT2	2.164	3.682	3.06	1.49	3.278	0.3404	0.6689			Ifit2	0.6206	0.5021	0.8224	0.8971	0.2983	0.1813	0.7784	-0.2634	0.8099	0.9982	-0.00265	0.8216	0.3709	-0.5302	0.8765			Ifit2	0.6743	1.155	0.3429	1.141			Ifit2	0.7006	0.7778	0.9138	0.1385	0.8366			IFIT2	2.387	2.701	2.607	2.904	0.001622	0.3757	6.503e-05	0.3426			IFIT2	1.834	1.897	2.002	0.9525	0.06266	0.001577	0.1344
IFIT1	3434	chr10	89392546	89406487	+	protein_coding	interferon-induced protein with tetratricopeptide repeats 1	C56,G10P1,IFI-56,IFI-56K,IFI56,IFIT-1,IFNAI1,ISG56,P56,RNM561	667373	Gm14446	ENSG00000185745	IFIT1					LCMV-specific		IFIT1	0.8278	0.6564	1.05	0.6989	0.547	0.4518	1.193	1.322	0.9997	-0.474	0.6443	0.5051	-0.7922	0.6647	0.5434	-0.7363	0.03272	0.5327	0.2362	0.8971			IFIT1	2.835	2.793	3.035	1.337	1.179	0.8285	-0.09285	0.6641			IFIT1	2.772	2.424	2.025	0.7709	0.2363			IFIT1	0	0	0	3.778	0.3762	3.343	1.241	0.8355	1.145	0	0	0	1.621	1.595	1.787	0.979	3.436	4.085	3.735	0	1.527	1.895	2.059	2.392	2.523	2.602	2.941	2.146	2.519	2.613	2.564	3.12	1.634	1.685	2.344	4.214	1.893	3.483	1.723	2.654	1.414	0.9272	0	1.977		IFIT1	2.632	4.885	1.912	2.726	3.04	0.1295	-1.155			Gm14446	0.1569	0.1065	0.02872	0.04412	0.4848	0.3805	1	0	0.3764	1	0	0.1767	0.6371	-0.2755	0.5967			Gm14446	0.2029	0.009827	1	0			Gm14446	0.002627	0.02329	1	0	0.2256			IFIT1	3.324	3.036	3.22	3.07	0.004865	-0.3161	0.004095	-0.2218			IFIT1	4.194	4.175	4.201	1	-0.00443	1	-0.005036
OR10R2	343406	chr1	158479878	158480885	+	protein_coding	olfactory receptor, family 10, subfamily R, member 2	OR1-8,OR10R2Q											OR10R2	0.06873	0.0605	0.2088	0.04089	0.09774	0.03849	0.05267	0.1443	1	0	0.8535	1	0	0.2014	1	0	0.2677	1	0	0.1102			OR10R2	0	0	0	0.1505	0	1	0	0.7088			OR10R2	0	0	0	1	0																																																	OR10R2	0	0	0	0	0	1	0																																				OR10R2	0	0	0.002273	0	1	0	1	0				0	0	0	1	-4.954e-05	1	-1.53e-05
FCRL6	343413	chr1	159800492	159816257	+	protein_coding	Fc receptor-like 6	FcRH6	677296	Fcrl6	ENSG00000181036	FCRL6							FCRL6	0.049	0.05075	0.1462	0.06063	0.6186	0.97	0.06446	0.1959	1	0	0.4528	0.687	-1.161	0.383	0.3985	0.8539	0.8733	1	0	0.05249			FCRL6	0.04909	0.03817	0.1185	0.6438	1.004	0.5559	0.2517	0.9482			FCRL6	0.2006	0.3587	1.604	0.001135	2.76			FCRL6	1.839	0	2.449	2.064	3.457	3.056	1.898	2.299	1.495	0	1.825	0	0.478	0	0	0	0	1.221	0	0	0	0	0	0.5108	0.3966	0	0	0.4655	0	0	0	1.834	0	0	1.397	0	0	0	0	0	0	0	0	0		FCRL6	0	0	0.2266	0.1667	0	1	0			Fcrl6	0.1029	0.01894	0.1288	0.007637	0.113	0.08302	1	0	0.02925	1	0	0.0852	1	0	0.4845			Fcrl6	0.61	0.1107	0.4887	-2.013			Fcrl6	0.02609	0.04469	1	0	0.6728			FCRL6	0.1203	0.1475	0.1066	0.1339	0.2752	0.3184	0.06145	0.3338			FCRL6	0.07258	0.06865	0.0662	0.9719	-0.009612	0.6469	-0.00954
KCNT2	343450	chr1	196225779	196608560	-	protein_coding	potassium channel, subfamily T, member 2	KCa4.2,SLICK,SLO2.1	240776	Kcnt2	ENSG00000162687	KCNT2							KCNT2	0.158	0.1198	0.7774	0.8255	0.1828	0.2406	1.99	1.503	0.9997	-0.4287	0.7745	0.8478	0.4476	0.08075	0.8713	0.3202	0.2585	0.3613	-0.6489	0.6574			KCNT2	2.285	2.355	1.719	0.05486	0.2303	1	0	0.6627			KCNT2	1.171	0.0007171	0.001988	1	0			KCNT2	0	0	0	0	0	0	0	0	0	0	0	0	0	0	0	0	0	0	0	0	0	0	0	0	0.3966	0	0	0	0	0	0	0	0	0	1.397	0	0	0	0	0	0	0	0	0		KCNT2	0.19	2.458	0.1022	3.656	1.364	0.6197	-1.495			Kcnt2	0.3729	0.5101	0.06287	0.2311	3.194	3.108	0.6017	0.4816	0.7295	0.1846	1.293	0.164	0.9694	-0.02368	0.7089			Kcnt2	0.2853	0.206	0.8158	-0.5392			Kcnt2	0.2801	0.1471	0.4979	-0.755	0.3511			KCNT2	1.228	1.151	0.672	0.5586	0.3277	-0.1675	0.03603	-0.3274			KCNT2	0.8587	0.7865	0.7548	0.9525	-0.07142	0.00269	-0.1033
BARHL2	343472	chr1	90712022	90717237	-	protein_coding	BarH-like homeobox 2		104382	Barhl2									BARHL2	0.005038	0	0.002339	0.03734	0.008753	0.002565	0.007451	0	1	0	0.7592	1	0	0.08709	1	0	0.9254	1	0	0.931			BARHL2	0.004967	0	0	0.004617	0.01956	1	0	0.9913			BARHL2	0	0	0	1	0																																																	BARHL2	0.01757	0	0	0	0	1	0			Barhl2	0.03519	0.005027	0	0	0.05904	0.01875	1	0	0.1775	1			1	0	0.5331			Barhl2	0	0	1	0			Barhl2	0	0	1					BARHL2	0.02488	0.02294	0.0285	0.02031	1	0	1	0				0.02368	0.0156	0.01692	0.9525	-0.00707	0.4016	-0.006223
NBPF7	343505	chr1	119834765	119844880	-	protein_coding	neuroblastoma breakpoint family, member 7												NBPF7	0.03239	0.02888	0.2336	0.01769	0.02753	0.05233	0.02655	0.2179	1	0	0.845	1	0	3.868e-05	1	0	0.0352	1	0	0.04073			NBPF7	0	0	0	0.05551	0.0956	1	0	0.9839			NBPF7	0.006561	0.03002	0	1	0																																																	NBPF7	0.004908	0	0	0	0.02043	1	0																																				NBPF7	0.002139	0.002458	0.004748	0.001982	1	0	1	0
TCTEX1D4	343521	chr1	44805908	44807706	-	protein_coding	Tctex1 domain containing 4		242646	Tctex1d4	ENSG00000188396	TCTEX1D4							TCTEX1D4	0.1459	0.1659	0.7576	1.008	1.995	2.539	0.08059	0.1812	0.9997	0.1295	0.603	0.8146	0.4405	0.7737	0.7588	0.3795	0.6949	1	0	0.2924			TCTEX1D4	0.3305	0.392	0.6771	3.383	3.544	0.9047	0.03944	0.8192			TCTEX1D4	0.4552	4.448	1.474	1.813e-05	-3.312			TCTEX1D4	0	0	0	0	0	0	0	0	0	0	0	0	0	0	0	0	0	0	0	0	0	0	0	0	0	0	0	0	0	0	0	0	0	0.4535	0	0	0	0	0	0	0	0	0	0		TCTEX1D4	0.1599	1.325	2.078	0.2007	0.3483	2.068e-06	4.429			Tctex1d4	0.147	0.2555	1.528	0.8545	0.1669	0.1711	1	0	0.8644	0.4132	-0.7945	0.7718	1	0	0.7038			Tctex1d4	0.4839	0.7762	0.6356	1.133			Tctex1d4	0.7691	0.7555	0.9976	-0.004132	0.61			TCTEX1D4	0.5053	0.6015	0.6208	0.6767	0.02764	0.3758	0.1865	0.1481			TCTEX1D4	0.01802	0.02843	0.01343	1	0.008547	1	-0.003983
OR2T29	343563	chr1	248558544	248559491	-	protein_coding	olfactory receptor, family 2, subfamily T, member 29												OR2T29	0.01616	0	0.01356	0	0	0	0	0.01849	1	0	0.7548	1	0	0.8836	1	0		1	0	0.8021			OR2T29	0	0	0.01317	0	0	1	0				OR2T29	0	0	0	1	0																																																	OR2T29	0	0	0	0	0	1	0																																				OR2T29	0	0	0	0	1	0	1	0				0.002855	0.004686	0.002302	0.9525	0.01439	1	-0.0005782
ARHGAP40	343578	chr20	38601934	38650652	+	protein_coding	Rho GTPase activating protein 40	C20orf95,dJ1100H13.4	545481	Arhgap40	ENSG00000124143	ARHGAP40							ARHGAP40	0.02754	0.04487	0.06706	0.01805	0.0201	0.007937	0.0515	0.05619	1	0	0.7445	0.8014	-1.531	0.03355	1	0	0.7006	1	0	0.2454			ARHGAP40	0.02183	0.04288	0.04946	0.02494	0.009017	1	0	0.9846			ARHGAP40	0.05534	0.006563	0	1	0			ARHGAP40	0	0	0	0	0	0	0	0	0	0	0	0	0	0	0	0	0	0	0	0	0	0	0	0	0	0	0	0	0	0	0	0	0	0	0	0	0	0	0	0	0	0	0	0		ARHGAP40	0	0	0	0.123	0	1	0			Arhgap40	0.00858	0.06218	0.004356	0.1673	0.3864	0.3867	1	0	0.2305	1	0	0.0509	0.9405	0.05531	0.7509			Arhgap40	0	0.01401	1	0			Arhgap40	0	0	1					ARHGAP40	0.08134	0.06998	0.1008	0.06297	1	0	1	0			ARHGAP40	0.04583	0.0412	0.03984	1	-0.004789	0.6043	-0.009555
RSPO4	343637	chr20	958452	1002284	-	protein_coding	R-spondin 4	C20orf182,CRISTIN4	228770	Rspo4									RSPO4	0.4066	0.4664	0.3329	0.1984	0.09	0.1233	0.1893	0.17	0.9997	0.4685	0.277	0.6799	-1.045	0.0767	0.8413	0.5079	0.8596	0.8441	-0.2132	0.4353			RSPO4	0.122	0.106	0.04771	0.03838	0.04583	1	0	0.8178			RSPO4	1.221	0.4874	0.05536	0.01917	-1.782																																																	RSPO4	0.1221	0.2685	0.04555	0	0	1	0			Rspo4	0.03373	0.01179	0.02531	0.2227	0.009146	0.01274	1	0	0.5976	1	0	0.09566	1	0	0.6955			Rspo4	0.1458	0.005826	1	0			Rspo4	0.00336	0.001825	1	0	0.6167			RSPO4	0.8545	0.7252	0.956	0.8186	0.06209	-0.379	0.003981	-0.3447				0.8777	0.9299	0.8932	0.9525	0.04292	1	0.009747
TGM6	343641	chr20	2380908	2432753	+	protein_coding	transglutaminase 6	dJ734P14.3,SCA35,TG6,TGM3L,TGY	241636	Tgm6									TGM6	0.01592	0.004821	0.1459	0.01994	0.0338	0.01748	0.01791	0.06479	1	0	0.8128	0.439	-2.606	0.01699	1	0	0.05901	1	0	0.2305			TGM6	0.004506	0	0.005841	0.01647	0.002963	1	0	0.9906			TGM6	0.05558	0.007494	0	1	0																																																	TGM6	0	0	0.1383	0	0.01253	1	0			Tgm6	0.005771	0.005865	0.01714	0.002786	0.05539	0.04656	1	0	0.5253	1	0	0.5025	1	0	0.7811			Tgm6	0.03724	0.01671	1	0			Tgm6	0.03066	0.007134	1	0	0.2045			TGM6	0.0007128	0.0007407	0.000462	0.0009015	1	0	1	0				0.0001088	0.0007939	0.000216	0.9525	0.0005713	1	9.181e-05
IFIT3	3437	chr10	89327819	89340968	+	protein_coding	interferon-induced protein with tetratricopeptide repeats 3	CIG-49,GARG-49,IFI60,IFIT4,IRG2,ISG60,P60,RIG-G	667370	I830012O16Rik	ENSG00000119917	IFIT3				Interferon-Related			IFIT3	1.567	1.492	1.229	1.541	1.069	0.9195	1.396	1.543	0.9997	-0.156	0.3101	0.5436	0.9486	0.1181	0.5455	-0.7622	0.2173	0.6007	0.1985	0.7551			IFIT3	2.687	2.813	2.821	1.936	1.889	0.7978	-0.0979	0.4788			IFIT3	3.418	3.488	3.924	0.07208	1.203			IFIT3	0.6022	0	0	3.162	0.5329	3.056	2.348	0	0.6835	1.698	2.267	2.55	3.011	2.598	0	3.546	2.36	2.319	2.694	0	0	2.399	2.331	3.04	2.6	1.766	2.941	1.874	3.321	2.613	1.735	2.616	1.817	1.984	2.592	2.174	2.961	3.659	3.351	4.165	2.711	3.235	0	2.618		IFIT3	3.47	5.22	1.825	1.911	2.606	0.04467	-1.68			I830012O16Rik	0.8644	0.7728	0.3614	0.4435	0.2266	0.1786	0.8443	-0.2092	0.8637	0.8415	0.2818	0.6616	1	0	0.7163			I830012O16Rik	0.9048	0.991	0.7054	0.6703			I830012O16Rik	0.1352	0.1534	1	0	0.01476			IFIT3	3.2	3.252	3.124	3.207	0.5262	0.07775	0.4539	0.07265			IFIT3	3.249	3.265	3.373	1	0.0391	0.512	0.07877
XKR7	343702	chr20	31968002	31998453	+	protein_coding	XK, Kell blood group complex subunit-related family, member 7	C20orf159,dJ310O13.4	228787	Xkr7									XKR7	0.0102	0.03494	0.09905	0.1072	0.04446	0.02854	0.2496	0.4018	1	0	0.8985	0.9698	0.2066	0.004165	1	0	0.5308	0.529	0.6042	0.9095			XKR7	0.4929	0.4569	0.6149	0.01486	0.04969	1	0	0.9837			XKR7	0.4215	0.01005	0.1305	1	0																																																	XKR7	0	0.08763	0	0.1202	0	1	0			Xkr7	0.05638	0.1116	0.03848	0.001134	0.3824	0.373	1	0	0.3538	1	0	0.1293	0.9719	0.02097	0.752			Xkr7	0.3121	0.04148	1	0			Xkr7	0.01083	0.01264	1	0	0.14			XKR7	0.2343	0.1787	0.2128	0.1902	0.1305	-0.4569	0.2069	-0.2422				1.085	1.034	1.017	0.9525	-0.04582	0.08698	-0.05456
IFNA1	3439	chr9	21440454	21441316	+	protein_coding	interferon, alpha 1	IFL,IFN,IFN-ALPHA,IFN-alphaD,IFNA13,IFNA@											IFNA1	0.02223	0.004427	0.002642	0	0.04789	0	0.2121	0.06888	1	0	0.6698	1	0	0.942	1	0	0.09883	1	0	0.6471			IFNA1	0.1727	0.2488	0.02615	0.05055	0.02728	1	0	0.9835			IFNA1	0.02595	0.1157	0	1	0																																																	IFNA1	0.02917	0	0.2205	0	0.03216	1	0																																				IFNA1	0.02316	0.0193	0.005417	0.008141	1	0	1	0				0.0158	0.02341	0.01354	0.9773	0.01043	1	-0.001941
MSGN1	343930	chr2	17816519	17817100	+	protein_coding	mesogenin 1	MSOG	56184	Msgn1									MSGN1	0.02693	0.04601	0.1792	0	0.01788	0	0.07018	0.05899	1	0	0.2649	1	0	0.1271	1	0	0.8759	1	0	0.3736			MSGN1	0.01607	0	0	0.02826	0	1	0	0.9919			MSGN1	0	0	0	1	0																																																	MSGN1	0	0	0	0	0	1	0			Msgn1	0	0.2922	0	0	0	0	1	0	0.0287	1			1					Msgn1	0.1634	0	1	0			Msgn1	0	0	1					MSGN1	0.02513	0.01185	0.01473	0.01125	1	0	1	0				0.01519	0.01893	0.01239	0.9525	0.01554	1	-0.001926
KIAA1211L	343990	chr2	98793846	98936221	-	protein_coding	KIAA1211-like	C2orf55	72097	2010300C02Rik	ENSG00000196872	KIAA1211L							KIAA1211L	0.07437	0.04214	0.53	0.713	0.6455	0.8151	1.751	1.729	0.9997	-0.9117	0.6094	0.8831	0.3162	0.1298	0.7435	0.2925	0.9024	0.9173	-0.06911	0.456			KIAA1211L	3.455	3.42	3.702	2.001	1.77	0.2181	-0.1525	0.9658			KIAA1211L	3.817	3.853	0.6448	2.907e-15	-4.39			KIAA1211L	0	0	0	0	0.3762	0	0	0	0.6835	0	0	0.7604	0	1.595	0	0	0	1.221	0	0	2.732	2.399	2.059	1.186	1.18	1.379	1.417	2.375	1.751	1.696	2.037	1.834	2.38	2.34	0	0	0	0	1.105	0	1.414	1.139	0	1.977		KIAA1211L	0.1925	2.154	1.645	1.495	0.4128	0.000431	3.459			2010300C02Rik	0.3652	0.7764	0.2269	0.361	2.82	3.106	0.137	1.133	0.4946	0.7095	0.4457	0.3927	0.3907	0.3899	0.6129			2010300C02Rik	0.1568	0.08156	0.6658	-1.388			2010300C02Rik	0.3028	0.4523	0.3623	0.7012	0.7267			KIAA1211L	3.967	3.337	4.082	3.469	0.0003378	-0.6871	1.121e-06	-0.6744			KIAA1211L	4.489	4.352	4.264	0.9525	-0.1203	0.002274	-0.1906
APOC2	344	chr19	44945982	44949565	+	protein_coding	apolipoprotein C-II	APO-CII,APOC-II,APO-CIV,APOC-IV	11813	Apoc2	ENSG00000234906	APOC2				Neurodegeneration-Related			APOC2	0.446	0.5267	0.4056	0.3521	5.777	5.654	0.07385	0.1987	0.9997	0.6723	0.001263	0.9429	-0.3791	0.000871	0.904	-0.1274	0.7491	1	0	0.656			APOC2	2.245	1.511	2.449	6.574	6.249	0.618	-0.09605	0.8946			APOC2	4.659	8.018	0.1583	8.396e-14	-10.2			APOC2	0	0	0	0	0	0	0	0	0	0	0	0	0	0	0	0	0	0	0	0	2.732	0.8295	0.365	1.643	1.685	1.223	1.417	0.4655	2.634	1.189	2.626	0	3.722	3.247	0	0	1.237	0	1.105	0	0.6366	0.3791	1.567	2.224		APOC2	3.829	2.794	7.253	2.044	4.485	1.53e-05	3.637			Apoc2	0.0864	0.07443	0.132	0.0717	0	0	1	0	0.3896	1	0	0.181	1					Apoc2	0.4419	0.4335	1	0			Apoc2	0	0.5837	1	0	0.8662			APOC2	3.862	4.134	4.46	4.886	0.1562	0.2778	0.003115	0.3602			APOC2	0.509	0.5372	0.4988	1	-0.007243	1	-0.003834
IFNA2	3440	chr9	21384255	21385397	-	protein_coding	interferon, alpha 2	IFN-alphaA,IFNA,IFNA2B,INFA2			ENSG00000188379	IFNA2							IFNA2	0.06581	0.1217	0.07259	0.3096	0.1603	0.04751	0.124	0.1297	1	0	0.7366	1	0	0.05775	1	0	0.002554	1	0	0.3822			IFNA2	0.4171	0.2757	0.08624	0.04011	0.0159	1	0	0.9881			IFNA2	0.2036	0.003786	0	1	0			IFNA2	0	0	0	0	0	0	0	0	0	0	0	0	0	0	0	0	0	0	0	0	0	0	0	0	0	0	0	0	0	0	0	0	0	0	0	0	0	0	0	0	0	0	0	0		IFNA2	0	0	0.03944	0	0.833	1	0																																				IFNA2	0.1722	0.4292	0.2222	0.3462	0.0005441	1.342	6.38e-06	0.9882			IFNA2	0.07221	0.06924	0.09901	1	-0.009586	0.651	0.01234
FIGLA	344018	chr2	70777310	70790643	-	protein_coding	folliculogenesis specific basic helix-loop-helix	BHLHC8,FIGALPHA,POF6	26910	Figla									FIGLA	0.02846	0.005606	0.02393	0	0.02721	0.01525	0.04528	0.1133	1	0	0.688	1	0	0.8225	1	0	0.6185	1	0	0.6495			FIGLA	0.0138	0.03615	0.04053	0.04239	0.02375	1	0	0.9345			FIGLA	0	0	0.04539	1	0																																																	FIGLA	0	0	0	0	0	1	0			Figla	0.08223	0.01369	0	0	0.2468	0.339	1	0	0.2667	1			1	0	0.4906			Figla	0.202	0.03536	1	0			Figla	0	0	1					FIGLA	0.009383	0.004977	0.01004	0.004098	1	0	1	0				0.0002496	9.367e-05	0.00122	1	-0.0001167	0.687	0.0008299
NOTO	344022	chr2	73202258	73211212	+	protein_coding	notochord homeobox		384452	Noto									NOTO	0.01335	0.01927	0.01702	0.01336	0.01555	0.002649	0.02049	0.09945	1	0	0.6024	1	0	0.5144	1	0	0.6172	1	0	0.5955			NOTO	0.03491	0.01859	0.04495	0.01014	0.009423	1	0	0.988			NOTO	0.009089	0	0	1	0																																																	NOTO	0	0	0.03139	0	0	1	0			Noto	0.02125	0.01229	0	0	0	0	1	0	0.4634	1			1					Noto	0	0	1	0			Noto	0	0.1615	1	0	0.001979			NOTO	0.008168	0.007269	0.002992	0.00528	1	0	1	0				0.001662	0.002738	0.00243	1	0.0009071	0.9491	0.0006362
IFNA4	3441	chr9	21186618	21187599	-	protein_coding	interferon, alpha 4	IFN-alpha4a,INFA4	15964	Ifna11	ENSG00000236637	IFNA4							IFNA4	0.02319	0.01068	0.02518	0.01883	0.02102	0.003304	0.04526	0.1095	1	0	0.6024	1	0	0.6924	1	0	0.6537	1	0	0.6558			IFNA4	0.06211	0	0.09747	0.02211	0	1	0	0.9922			IFNA4	0	0	0	1	0			IFNA4	0	0	0	0	0	0	0	0	0	0	0	0	0	0	0	0	0	0	0	0	0	0	0	0	0	0	0	0	0	0	0	0	0	0	0	0	0	0	0	0	0	0	0	0		IFNA4	0.008781	0	0.08726	0	0	1	0			Ifna11	0	0	0	0	0	0.04167	1			1			1	0	0.4673			Ifna11	0	0.03894	1	0			Ifna11	0	0	1					IFNA4	0.007981	0.003109	0	0.0003223	1	0	1	0			IFNA4	0	2.089e-05	6.584e-06	1	1.369e-05	0.8111	-7.297e-05
NCKAP5	344148	chr2	132671788	133641547	-	protein_coding	NCK-associated protein 5	ERIH1,ERIH2,NAP5	210356	Nckap5	ENSG00000176771	NCKAP5							NCKAP5	2.84	3.238	2.155	1.744	3.335	2.668	0.7121	0.7025	0.9997	0.3321	0.5177	0.4772	-0.9369	0.8642	0.06226	-0.9642	0.8962	0.7862	-0.1953	0.5226			NCKAP5	1.462	1.397	0.9468	2.827	2.348	0.5559	-0.1524	0.8764			NCKAP5	1.173	2.967	0.05688	1.56e-11	-7.187			NCKAP5	0	0	0	0	0	0	0	0	0	1.086	0	0.7604	0.5675	0	0	0	2.902	2.936	2.694	3.391	0	2.399	2.155	2.27	2.262	2.836	2.118	2.826	2.838	2.687	1.618	2.616	2.87	2.536	1.597	4.214	0	1.967	1.105	0	0.6366	0.3791	2.301	2.224		NCKAP5	2.542	0.7997	3.114	1.269	3.408	0.3881	0.7607			Nckap5	4.019	4.382	0.09375	0.2908	0.8267	1.219	0.3426	0.4003	0.7486	0.141	1.267	0.8929	0.07271	0.7489	0.6007			Nckap5	0.5532	0.1976	0.1909	-1.575			Nckap5	0.07137	0.07482	0.923	0.1465	0.3413			NCKAP5	0.9351	1.243	0.8986	1.12	0.0002365	0.553	1.889e-06	0.4962			NCKAP5	1.067	1.097	1.173	1	0.02799	0.06028	0.08347
FOXI3	344167	chr2	88448207	88452535	-	protein_coding	forkhead box I3		232077	Foxi3	ENSG00000214336	FOXI3							FOXI3	0.01043	0.003035	0.08694	0.006815	0.009121	0	0.02533	0.03973	1	0	0.1963	1	0	0.03859	1	0	0.9545	1	0	0.2049			FOXI3	0.03689	0.01828	0.009996	0.0211	0	1	0	0.9928			FOXI3	0.146	0	0	1	0			FOXI3	0	0	0	0	0	0	0	0	0.6835	0	0	0	0	1.008	0	0	0	0	1.244	0	0	0	0.365	0	0	0.3413	0	0	0	0.4004	0.3319	0	0	0	0	0	0	0	0	0	0	0	0	0		FOXI3	0	0	0	0	0	1	0			Foxi3	0	0.008992	0.01896	0	0	0	1	0	0.4367	1	0	0.5235	1					Foxi3	0	0	1	0			Foxi3	0	0	1					FOXI3	0.007899	0.00435	0.009153	0.006743	1	0	1	0			FOXI3	0.01199	0.003158	0.002401	0.9525	-0.007596	0.2482	-0.006983
EVX2	344191	chr2	176080107	176083962	-	protein_coding	even-skipped homeobox 2	EVX-2	14029	Evx2									EVX2	0	0	0.005942	0	0.002793	0	0	0	1	0		1	0	0.8529	1	0	0.9285	1	0				EVX2	0.01492	0	0.0084	0.1171	0	1	0	0.7426			EVX2	0	0	0	1	0																																																	EVX2	0	0	0	0	0	1	0			Evx2	0	0	0	0	0.008534	0	1			1			1	0	0.4693			Evx2	0.04611	0	1	0			Evx2	0	0	1					EVX2	0	0	0	0	1	0	1	0				0.005658	0.001047	0.0006994	0.9525	-0.005459	0.2304	-0.007701
IFNA5	3442	chr9	21304614	21305313	-	protein_coding	interferon, alpha 5	IFN-alpha-5,IFN-alphaG,INA5,INFA5											IFNA5	0.1231	0.2055	0.003519	0	0.003933	0.008058	0.1234	0.206	1	0	0.6177	1	0	0.942	1	0	0.8449	1	0	0.6148			IFNA5	0.0741	0.06115	0.0827	0.01832	0.009422	1	0	0.9913			IFNA5	0.01871	0.05091	0	1	0																																																	IFNA5	0.1821	0	0.1273	0.445	0.304	1	0																																				IFNA5	0.04389	0.05186	0.02389	0.03184	1	0	1	0				0.01771	0.04645	0.008574	0.9525	0.03306	0.9974	-0.01067
IFNA6	3443	chr9	21350318	21350887	-	protein_coding	interferon, alpha 6	IFN-alphaK			ENSG00000120235	IFNA6							IFNA6	0.09874	0.153	0.1297	0.0108	0.06181	0.03265	0.06992	0.2569	1	0	0.8197	1	0	0.341	1	0	0.9138	1	0	0.3326			IFNA6	0.1615	0.1536	0.06036	0	0	1	0				IFNA6	0.228	0	0	1	0			IFNA6	0	0	0	0	0	0	0	0	0	0	0	0	0	0	0	0	0	0	0	0	0	0	0	0	0	0	0	0	0	0	0	0	0	0	0.9472	0	0	0	0	0	0	0	0	0		IFNA6	0.03303	0	0	0	0.2971	1	0																																				IFNA6	0.3945	0.4426	0.3812	0.3304	0.5184	0.1764	1	0			IFNA6	0.1042	0.1089	0.1094	0.9719	0.01309	1	0.003768
CDKL4	344387	chr2	39175995	39243973	-	protein_coding	cyclin-dependent kinase-like 4		381113	Cdkl4	ENSG00000205111	CDKL4							CDKL4	0.106	0.07474	0.2751	0.03742	0.0827	0.0771	0.2933	0.2646	0.9997	-0.476	0.7393	0.1858	-2.944	0.06449	1	0	0.5575	0.8602	-0.1645	0.9195			CDKL4	0.5942	0.6152	0.5947	0.1293	0.1314	1	0	0.9439			CDKL4	0.1014	0.07045	0.01299	1	0			CDKL4	0	0	0	0	0	0	0	0	0.6835	0	0	0	0	0	0	0	0	0	0	0	0	0	0	0	0	0	0	0	0	0.4004	0	0	0	0	1.397	0	0	0	0	0	0	0	0	0		CDKL4	0.1011	0.6049	0.6915	0.7268	0.1478	1	0			Cdkl4	0.203	0.1793	0.2697	0.1857	0.7271	0.7811	0.919	-0.1349	0.7528	0.8143	-0.3074	0.5329	0.7201	0.1374	0.8494			Cdkl4	0.1512	0.2407	0.9909	-0.04784			Cdkl4	0.1706	0.07935	0.5166	-0.8456	0.0351			CDKL4	0.1756	0.1326	0.1286	0.1154	0.04658	-0.4674	0.04192	-0.3245			CDKL4	0.1611	0.1511	0.144	1	-0.0002534	1	-0.006012
IFNA7	3444	chr9	21201469	21202205	-	protein_coding	interferon, alpha 7	IFN-alphaJ,IFNA-J											IFNA7	0.01536	0.02242	0.04103	0.02057	0.1036	0.01781	0.1029	0.09385	1	0	0.7312	1	0	0.3338	1	0	0.3707	1	0	0.5883			IFNA7	0.05141	0.03546	0.0311	0	0.01817	1	0	0.99			IFNA7	0	0	0	1	0																																																	IFNA7	0	0	0	0	0	1	0																																				IFNA7	0.008561	0	0	0.00272	1	0	1	0				0.0001825	0.0003307	4.595e-05	1	-7.255e-05	0.6555	-0.0003144
PRORSD1P	344405	chr2	55282319	55284472	+	pseudo	prolyl-tRNA synthetase associated domain containing 1, pseudogene	NCRNA00117,Prdxdd1,PRDXDD1P,Ybakd1											PRORSD1P	0.5428	0.8252	0.309	0.3443	0.395	0.446	0.4679	0.543	0.9997	0.6985	0.88	0.94	0.2173	0.6748	0.8838	0.2098	0.8107	0.7561	0.196	0.7997			PRORSD1P	0.6288	0.7044	0.6609	0.8603	1.111	0.6242	0.1071	0.7711			PRORSD1P	0.5787	1.457	0.8619	0.01988	-0.6443																																																	PRORSD1P	0.6003	0.8844	1.05	0.5555	0.8558	0.2893	0.8743																																				PRORSD1P	0.8493	0.7793	0.688	0.651	0.1634	-0.1581	0.06424	-0.1422				0.6993	0.6581	0.6219	0.9525	-0.04191	0.01393	-0.07742
AOX2P	344454	chr2	200695723	200794223	+	pseudo	aldehyde oxidase 2 pseudogene	AOH2,AOX2											AOX2P	0.07916	0.1639	0.4787	0.25	0.1581	0.1786	0.07012	0.2397	0.9997	1.05	0.6548	0.4779	-1.211	0.4151	0.9816	-0.06362	0.316	0.3335	1.833	0.3121			AOX2P	0.2061	0.2211	0.07359	0.1271	0.03718	1	0	0.9417			AOX2P																																																						AOX2P	0.02816	0.02378	0.0245	0.2666	0.4717	0.7791	-0.5223																																				AOX2P	0.04573	0.05631	0.0406	0.05275	1	0	1	0
IFNA8	3445	chr9	21409147	21410185	+	protein_coding	interferon, alpha 8	IFN-alphaB											IFNA8	0.0249	0.02805	0.04479	0.006945	0.06237	0.01963	0.2037	0.2279	1	0	0.1752	1	0	0.04851	1	0	0.9321	1	0	0.7715			IFNA8	0.2281	0.3614	0.04467	0.03915	0	1	0	0.9917			IFNA8	0	0.0275	0	1	0																																																	IFNA8	0.0129	0	0	0.3143	0.157	1	0																																				IFNA8	0.03951	0.02691	0.01337	0.01313	1	0	1	0				2.513e-05	0	0.0001639	1	-5.355e-05	1	1.146e-05
SH3RF3	344558	chr2	109129482	109504630	+	protein_coding	SH3 domain containing ring finger 3	POSH2,SH3MD4	237353	Sh3rf3	ENSG00000172985	SH3RF3							SH3RF3	0.6074	0.5291	0.4324	0.6089	2.353	2.521	1.04	1.122	0.9997	-0.2576	0.7303	0.7338	0.6039	0.8224	0.9583	0.06277	0.7421	0.8606	0.118	0.7684			SH3RF3	1.36	1.36	1.422	3.619	3.381	0.5407	-0.1115	0.953			SH3RF3	2.939	5.048	1.348	1.743e-19	-4.348			SH3RF3	0	0	0	0	0.2003	0	0	0	0	0	0	0	0	0	0	0.979	0	0	1.244	3.93	1.527	1.895	2.331	2.27	2.354	1.379	2.587	2.375	2.395	2.613	2.626	0	2.95	2.625	0	3.005	0	0	1.105	0	1.414	1.323	0	1.679		SH3RF3	1.072	1.3	2.659	1.116	0.6424	0.0001523	2.634			Sh3rf3	0.344	0.4142	0.2993	0.2261	2.318	2.498	0.7674	0.2838	0.1055	0.8671	-0.2562	0.02331	0.4614	0.2566	0.7441			Sh3rf3	0.288	0.2617	0.9602	0.1549			Sh3rf3	0.2577	0.2639	0.8037	0.3439	0.04888			SH3RF3	1.794	1.831	1.968	1.985	0.5337	0.06071	0.5855	0.03332			SH3RF3	2.616	2.572	2.568	0.9525	-0.04072	0.4432	-0.03278
GPR148	344561	chr2	130729070	130730336	+	protein_coding	G protein-coupled receptor 148	BTR,PGR6											GPR148	0.002742	0	0.04743	0.05723	0.03134	0.0119	0.1804	0.1945	1	0	0.8721	1	0	0.04888	1	0	0.5591	1	0	0.832			GPR148	0.1864	0.1613	0.07546	0.04331	0.01612	1	0	0.9887			GPR148	0.01048	0.00299	0	1	0																																																	GPR148	0	0	0	0	0	1	0																																				GPR148	0.0947	0.07894	0.08282	0.09527	1	0	1	0				0.005748	0.00602	0.008976	1	-0.001661	1	0.0006528
LINC00883	344595	chr3	107240692	107326964	+	ncRNA	long intergenic non-protein coding RNA 883				ENSG00000243701	DUBR							LINC00883	1.117	1.229	1.068	0.8398	0.5357	0.374	1.933	2.161	0.9997	0.09903	0.4266	0.3855	-1.329	1.901e-05	0.5226	-0.795	0.7736	0.6167	0.2371	0.9156			LINC00883	2.122	2.135	1.493	0.2202	0.2482	0.7898	0.1618	0.8588			LINC00883								DUBR	0	1.536	0	0	0.3762	0	0	0	0	0	0	0	0	0	0	0	3.002	2.319	3.203	0	0	0	0	0	0	0	0	0.4655	0.559	0	0	1.834	0	0	1.597	0	0	0	0	0	0	0	0	0		LINC00883	1.009	1.888	0.2479	1.79	2.516	0.03186	-3.121																																				LINC00883	1.566	1.588	1.668	1.537	0.8112	0.03364	0.0326	-0.175			DUBR	1.854	1.834	1.854	1	-0.005308	1	0.009821
IFNA10	3446	chr9	21206181	21207143	-	protein_coding	interferon, alpha 10	IFN-alphaC											IFNA10	0.03276	0.03912	0.2216	0.1478	0.0404	0	0.02718	0.06686	1	0	0.2533	1	0	0.000286	1	0	0.1697	1	0	0.7681			IFNA10	0.01095	0.04015	0.01813	0.02147	0.007094	1	0	0.9906			IFNA10	0	0	0	1	0																																																	IFNA10	0	0	0	0	0	1	0																																				IFNA10	0	0.0006118	0	0.0006386	1	0	1	0				0	6.263e-05	0	1	1.032e-05	0.502	-0.000129
LRRIQ4	344657	chr3	169812870	169837773	+	protein_coding	leucine-rich repeats and IQ motif containing 4	LRRC64	68307	Lrriq4	ENSG00000188306	LRRIQ4							LRRIQ4	0.1667	0.234	0.1735	0.1209	0.1291	0.03802	0.1558	0.1946	0.9997	0.3883	0.6564	0.9827	-0.106	0.04844	1	0	0.5098	1	0	0.9084			LRRIQ4	0.1872	0.216	0.1452	0.1655	0.05876	1	0	0.905			LRRIQ4	0.05345	0.02759	0.004032	1	0			LRRIQ4	0	0	0	0	0	0	0	0	0	0	0	0	0	0	0	0	0	0	0	0	0	0	0.365	0	0	0	0	0	0	0	0	0	0	0	0	0	0	0	0	0	0	0	0	0		LRRIQ4	0.1497	0.4938	0.1082	0.7969	0.06904	1	0			Lrriq4	0	0	0.02594	0.1218	0.00887	0.00677	1			1	0	0.1137	1	0	0.7039			Lrriq4	0.3192	0	1	0			Lrriq4	0	0	1					LRRIQ4	0.07207	0.06587	0.06542	0.05707	1	0	1	0			LRRIQ4	0.05716	0.04782	0.05049	0.9719	-0.006803	0.8653	-0.004212
SAMD7	344658	chr3	169911572	169939175	+	protein_coding	sterile alpha motif domain containing 7		75953	Samd7	ENSG00000187033	SAMD7							SAMD7	0.04568	0.08893	0.1181	0.01349	0.07611	0.2191	0.07573	0.1114	0.9997	1.002	0.6231	1	0	0.4415	1	0	0.04318	1	0	0.1156			SAMD7	0.03298	0.0404	0.02303	0.005099	0.03655	1	0	0.9839			SAMD7	0.04847	0.001718	0.004936	1	0			SAMD7	0	0	1.692	0	0	0	0	0	0	0	0	0	0	0	0	0	0	0	0	0	0	0	0	0	0	0	0	0.4655	0	0	0	0	0	0	0	2.174	0	0	0	0	0	0	0	0		SAMD7	0.02338	0	0	0	0.01326	1	0			Samd7	0	0	0	0	0.0428	0.06149	1			1			1	0	0.7077			Samd7	0.04285	0.04118	1	0			Samd7	0	0.347	1	0	0.008997			SAMD7	0.01594	0.01275	0.009156	0.01282	1	0	1	0			SAMD7	0.008961	0.01398	0.0108	0.9525	0.003901	0.5187	0.003881
IFNA13	3447	chr9	21367372	21368076	-	protein_coding	interferon, alpha 13				ENSG00000233816	IFNA13							IFNA13	0.009305	0.006843	0.02291	0.01578	0.01249	0.008002	0.0134	0.03445	1	0	0.8382	1	0	0.2424	1	0	0.8449	1	0	0.8544			IFNA13	0.1802	0.1486	0.03693	0.05045	0	1	0	0.9906			IFNA13	0.09647	0.006056	0	1	0			IFNA13	0	0	0	0	0	0	0	0	0	0	0	0	0	0	0	0	0	0	0	0	0	0	0	0	0	0	0	0	0	0	0	0	0	0	0.9472	0	0	0	0	0	0	0	0	0		IFNA13	0	0	0	0	0.3178	1	0																																				IFNA13	0.1357	0.2334	0.09605	0.115	1	0	1	0			IFNA13	0.1129	0.1167	0.1255	1	0.003524	1	0.007375
AADACL2	344752	chr3	151733916	151757768	+	protein_coding			639634	Aadacl2									AADACL2	0.04521	0.06918	0.09881	0.1267	0.07321	0.118	0.0766	0.1805	1	0	0.4996	0.9446	0.4371	0.6918	1	0	0.4023	1	0	0.1317			AADACL2	0.005593	0.01547	0	0.04556	0.02403	1	0	0.9801			AADACL2	0.03894	0.07982	0.01415	1	0																																																	AADACL2	0.01132	0	0.1143	0	0	1	0			Aadacl2	0	0	0	0	0	0.01769	1			1			1	0	0.4673			Aadacl2	0.2533	0	1	0			Aadacl2	0.09988	0	1	0	0.01434			AADACL2	0.01326	0.0004136	0.006101	0.0006875	1	0	1	0				8.384e-06	0	8.536e-05	1	-0.0001792	1	-0.0004312
GPR149	344758	chr3	154337672	154429715	-	protein_coding	G protein-coupled receptor 149	IEDA,PGR10	229357	Gpr149	ENSG00000174948	GPR149							GPR149	0.03845	0.04919	0.249	0.2863	0.03436	0.04054	0.5053	0.4656	0.9997	0.1864	0.8468	0.9092	0.5378	0.005787	1	0	0.003377	0.7145	-0.2827	0.5098			GPR149	0.5025	0.3883	0.3061	0.0251	0.002893	1	0	0.9908			GPR149	0.1464	0.001426	0.005942	1	0			GPR149	0	0	0	0	0	0	0	0	0	0	0	0	0	0	0	0	0	0	0	0	0	0.4735	0	0	0	0	0	0	0	0	0	0	0	0	0	0	0	0	0	0	0	0	0	0		GPR149	0.09271	0.3012	0	2.056	0	1	0			Gpr149	0	0.06691	0.004664	0	0.5484	0.621	1	0	0.1082	1	0	0.3107	0.6876	0.209	0.6887			Gpr149	0.2032	0.008309	1	0			Gpr149	0.03111	0.07736	1	0	0.0687			GPR149	0.06633	0.0496	0.07794	0.04522	1	0	1	0			GPR149	0.04555	0.03807	0.03468	0.9525	-0.007032	0.25	-0.01002
ZNF860	344787	chr3	31981774	31991736	+	protein_coding	zinc finger protein 860				ENSG00000197385	ZNF860							ZNF860	0.02763	0.02909	0.16	0.1914	0.07714	0.2042	0.4182	0.411	1	0	0.5872	0.9874	0.08209	0.6085	0.5255	1.534	0.02383	0.9186	-0.09316	0.8974			ZNF860	0.4347	0.4894	0.3455	0.04191	0.02819	1	0	0.7335			ZNF860	0.1881	0.03499	0.1948	1	0			ZNF860	0	0	0	0	0	0	0	0	0	0	0	0	0	0	0	0	0	0	0	0	0	0	0	0	0	0	0	0.4655	0	0	0	0	0	0	0	0	0	0	0	0	0	0	0	0		ZNF860	0.02359	0.02766	0.04328	0.3957	0.07786	1	0																																				ZNF860	0.225	0.1558	0.1903	0.1185	0.01448	-0.7053	1.331e-06	-0.8502			ZNF860	0.2928	0.2597	0.2377	0.9525	-0.03368	0.0568	-0.05537
IFNA14	3448	chr9	21239202	21239979	-	protein_coding	interferon, alpha 14	IFN-alphaH,LEIF2H											IFNA14	0.01275	0.004905	0.004441	0	0.08565	0	0.1038	0.1079	1	0	0.7222	1	0	0.942	1	0	0.4409	1	0	0.7336			IFNA14	0.06819	0.1599	0.01557	0.007044	0	1	0	0.9924			IFNA14	0	0.02362	0	1	0																																																	IFNA14	0	0	0	0	0	1	0																																				IFNA14	0.008252	0.0006611	0.001631	0.00381	1	0	1	0				0	5.214e-05	3.941e-05	0.9525	-0.0001703	0.9052	-8.069e-05
TMPRSS7	344805	chr3	112039586	112081269	+	protein_coding	transmembrane protease, serine 7		208171	Tmprss7	ENSG00000176040	TMPRSS7							TMPRSS7	0.06715	0.09707	0.1834	0.3216	0.1222	0.05635	0.1014	0.3145	0.9997	0.4684	0.8049	0.7389	1.809	0.00407	0.52	-1.63	0.4497	0.2359	1.82	0.5772			TMPRSS7	0.1435	0.1521	0.08845	0.004927	0.06959	1	0	0.9731			TMPRSS7	0.01681	0.00418	0.0243	1	0			TMPRSS7	0	0	0	0	0	0	0	0.8355	0	1.698	0	0	0	0	0	0	0	1.221	1.244	0	0	0.4735	0	0	0.7074	0	0	0	0.559	0	0	0	0	0	0.9472	2.174	1.237	0	0	0	0	0	0	0		TMPRSS7	0	0.2049	0	0.2531	0.02144	1	0			Tmprss7	1.84	1.916	0.154	0.05987	0.4027	0.3721	0.8766	0.1018	0.828	1	0	0.1419	0.8321	-0.1072	0.8288			Tmprss7	0.5435	0.09125	0.467	-2.142			Tmprss7	0.02443	0.0203	1	0	0.2738			TMPRSS7	0.03441	0.03737	0.03703	0.03082	1	0	1	0			TMPRSS7	0.02415	0.02198	0.0259	1	-0.0003469	1	0.0007983
CD200R1L	344807	chr3	112815709	112845950	-	protein_coding	CD200 receptor 1-like	CD200R2,CD200RLa	239849	Cd200r4	ENSG00000206531	CD200R1L				Neurodegeneration-Related			CD200R1L	0.007018	0.01267	0.07501	0.2901	0.07399	0.08252	0.09841	0.1315	1	0	0.7296	1	0	0.02981	1	0	0.07021	1	0	0.036			CD200R1L	0.04361	0.05614	0.02347	0.04893	0	1	0	0.9915			CD200R1L	0	0	0.03363	1	0			CD200R1L	0	0	0	0	0	0	0	0	0	0	0	0	0	0	0	0	0	0	0	0	0	0	0	0	0	0	0	0	0	0	0	0	0	0	0	0	0	0	0	0	0	0	0	0		CD200R1L	0	0	0	0	0	1	0			Cd200r4	0.007838	0.02848	0.09875	0.4919	0.1315	0.118	1	0	0.09263	1	0	0.8403	1	0	0.8182			Cd200r4	0.2822	0.7873	0.2764	2.359			Cd200r4	0.1505	0.009747	1	0	0.0003606			CD200R1L	0.01593	0.01846	0.0305	0.01693	1	0	1	0			CD200R1L	0.02701	0.01477	0.01847	1	-0.007095	0.7367	-0.007065
PAQR9	344838	chr3	142961231	142963336	-	protein_coding	progestin and adipoQ receptor family member IX		75552	Paqr9									PAQR9	0.01531	0.03545	0.08433	0.09234	0.06695	0.05284	0.9312	0.8449	1	0	0.8381	0.9943	-0.03365	0.0008242	1	0	0.2494	0.7933	-0.2167	0.5849			PAQR9	1.565	1.711	1.271	0.02722	0.123	1	0	0.9049			PAQR9	0.4497	0	0.01684	1	0																																																	PAQR9	0.02847	0	0.04266	0.7829	0.4089	1	0			Paqr9	0.279	0.2968	0.03649	0.1576	2.685	2.356	0.982	0.03121	0.1863	1	0	0.02831	0.5206	-0.2823	0.5968			Paqr9	0.3246	0.08016	1	0			Paqr9	0.08283	0.3657	0.1188	1.804	0.175			PAQR9	0.6231	0.4488	0.638	0.4432	0.004959	-0.666	1.662e-07	-0.8382				0.6137	0.5519	0.5581	0.9525	-0.04382	0.311	-0.04797
COL6A4P1	344875	chr3	15165362	15205959	-	pseudo	collagen, type VI, alpha 4 pseudogene 1	COL6A4,COL6A4P,DIVA,DVWA,VWA6											COL6A4P1	0.1008	0.08672	0.2158	0.37	0.1337	0.211	0.07415	0.2687	0.9997	-0.253	0.608	0.7939	1.031	0.262	0.8843	0.4554	0.5671	0.332	2.124	0.1295			COL6A4P1	0.01759	0.01041	0.03638	0.2884	0.3146	0.8676	0.1145	0.8504			COL6A4P1	0.004864	0.03388	0.00328	1	0																																																	COL6A4P1	0.08914	0	0	0.1538	0.1593	1	0																																				COL6A4P1	0.008838	0.007873	0.01205	0.009466	1	0	1	0				0.01642	0.01151	0.0173	0.9539	-0.00853	1	0.001289
LOC344887	344887	chr3	185959969	185980877	+	pseudo	NmrA-like family domain containing 1 pseudogene												LOC344887	0.02772	0.06777	0.1281	0.0764	0.0948	0.2988	0.05447	0.1262	1	0	0.9535	0.7479	-1.375	0.1704	1	0	0.006718	1	0	0.1727			LOC344887	0.0148	0.008512	0.0127	0.06558	0.05083	1	0	0.9685			LOC344887																																																						LOC344887	0.007358	0	0.08381	0	0	1	0																																				LOC344887	0.02486	0.05255	0.02301	0.06164	1	0	1	0
RTP2	344892	chr3	187698259	187702557	-	protein_coding	receptor (chemosensory) transporter protein 2	Z3CXXC2	224055	Rtp2									RTP2	0	0.002849	0.01993	0	0.01214	0.01495	0	0.01274	1	0	0.9098	1	0	0.4089	1	0	0.5571	1	0	0.7947			RTP2	0.008614	0	0	0.01174	0.01502	1	0	0.989			RTP2	0	0	0	1	0																																																	RTP2	0	0	0	0	0	1	0			Rtp2	0	0	0.009849	0	0.04679	0.0223	1			1	0	0.1951	1	0	0.3391			Rtp2	0.06753	0.01308	1	0			Rtp2	0	0	1					RTP2	0.004728	0.003499	0.001549	0.001091	1	0	1	0				0.0003588	0	0.002131	1	-0.0003009	0.622	0.001529
IFNA16	3449	chr9	21216373	21217311	-	protein_coding	interferon, alpha 16	IFN-alphaO											IFNA16	0.01891	0.0187	0.01137	0.005296	0.0974	0.06963	0.07114	0.1196	1	0	0.5422	1	0	0.835	1	0	0.00349	1	0	0.5559			IFNA16	0.0234	0.02186	0	0.02381	0.2527	1	0	0.8453			IFNA16	0	0	0	1	0																																																	IFNA16	0	0	0	0.3441	0	1	0																																				IFNA16	0.002045	0.002371	0.001239	0.001752	1	0	1	0				0.0001579	0	0.0003719	1	-8.321e-05	0.7527	0.0002168
OSTN	344901	chr3	191199250	191263338	+	protein_coding	osteocrin	MUSCLIN	239790	Ostn	ENSG00000188729	OSTN							OSTN	0.1584	0.1647	0.2499	0.1389	0.1569	0.03073	0.165	0.2007	0.9997	-0.04047	0.8949	1	0	0.001027	1	0	0.594	1	0	0.383			OSTN	0.7074	0.4843	0.7725	0.1109	0.3783	1	0	0.7929			OSTN	0.4855	0.0514	0.02404	1	0			OSTN	0	0	0	0	0	0	0	0	0	0	0	0	0	0	0	0	0	0	0	0	1.527	0	0.365	0	0	0	0	0	0	0	0	0	0	0	0	0	0	0	0	0	0	0	0	0		OSTN	0.08375	0	0.2193	1.382	0.06441	1	0			Ostn	0	0	0.009555	0	0	0.01603	1			1	0	0.5283	1	0	0.4694			Ostn	0	0.05062	1	0			Ostn	0	0	1					OSTN	0.2856	0.171	0.1614	0.1241	1	0	1	0			OSTN	0.3839	0.3772	0.328	1	-0.004823	0.3377	-0.05509
ATP13A5	344905	chr3	193275042	193378725	-	protein_coding	ATPase type 13A5		268878	Atp13a5	ENSG00000187527	ATP13A5							ATP13A5	1.429	1.432	0.586	0.4284	0.296	0.115	0.3497	0.5528	0.9997	0.0616	0.8672	0.7987	-0.5983	0.5262	0.4081	-1.494	0.6961	0.3457	0.7731	0.4467			ATP13A5	0.5354	0.604	0.6035	0.05326	0.08723	1	0	0.9251			ATP13A5	0.5897	0.0101	0	1	0			ATP13A5	0	0	0	0	0	0	0	0	0	0	0	0	0	0	0	0	0	0	0	0	0	0	0	0	0	0	0.6384	0	0	0	0	0	0	0	0	0	0	0	0	0	0	0	0	0		ATP13A5	1.993	0.07058	0.01268	0.7584	0.9005	0.04921	-5.589			Atp13a5	2.853	3.341	0.159	0.3764	0.1347	0.1378	0.1881	0.5472	0.6568	0.4659	0.8421	0.6677	1	0	0.8739			Atp13a5	0.3156	0.1943	0.7066	-1.087			Atp13a5	0.3684	0.01814	0.0006727	-3.42	0.04873			ATP13A5	0.9144	0.9124	0.7363	0.752	0.7013	-0.05571	0.2068	0.1031			ATP13A5	0.412	0.4146	0.4206	1	0.01432	1	0.001532
LOC344967	344967	chr4	40042917	40057199	-	pseudo	acyl-CoA thioesterase 7 pseudogene												LOC344967	0.06783	0.06813	0.1212	0.01634	0.0813	0.09717	0.1481	0.08069	1	0	0.7828	1	0	3.545e-06	1	0	0.3009	1	0	0.8312			LOC344967	0.4293	0.44	0.3796	0.9261	0.6748	0.4807	-0.242	0.7652			LOC344967	1.728	1.399	0.3564	0.003663	-1.688																																																	LOC344967	0.02548	0	0.1362	0	0.14	1	0																																				LOC344967	0.6057	0.3871	2.052	1.531	0.0002912	-0.9444	2.96e-08	-0.776				0.07152	0.08241	0.08153	1	0.002527	0.9923	0.005981
APOC3	345	chr11	116829908	116833071	+	protein_coding	apolipoprotein C-III	APOCIII,HALP2											APOC3	0.009912	0.01046	0.03017	0.009204	0	0.005342	0.02265	0.07019	1	0	0.5494	1	0	0.6792	1	0	0.9683	1	0	0.1826			APOC3	0	0	0.01857	0.01178	0.01222	1	0	0.9906			APOC3	0.02619	0.01449	0	1	0																																																	APOC3	0	0	0	0	0	1	0																																				APOC3	0.03326	0.02682	0.004044	0.03791	1	0	1	0				0.05895	0.03099	0.1032	1	-0.02149	0.3629	0.0793
LOC345051	345051	chr4	146218356	146230875	+	unknown	hCG38984												LOC345051	0.1773	0.1923	0.2947	0.07926	0.2525	0.09135	0.08976	0.2115	0.9997	0.06041	0.6997	0.5275	-1.84	0.5994	0.4795	-1.529	0.6613	1	0	0.4161			LOC345051	0.1032	0.1149	0.1348	0.1747	0.2633	1	0	0.8756			LOC345051																																																						LOC345051	0.2943	0	0.2639	0	0.09438	0.3929	1.046																																				LOC345051	0.2565	0.2245	0.2841	0.2413	0.3201	-0.2877	0.2789	-0.2011
PRSS48	345062	chr4	151277173	151291453	+	protein_coding	protease, serine, 48	ESSPL											PRSS48	0.2145	0.3506	0.511	0.4425	0.1726	0.1652	0.6037	0.8094	0.9997	0.6995	0.827	0.9118	-0.3711	0.4109	1	0	0.8205	0.4788	0.5148	0.9223			PRSS48	0.7895	0.9393	0.276	0.2077	0.2451	1	0	0.6875			PRSS48	0.1448	0	0	1	0																																																	PRSS48	0.3569	1.158	0.04538	0.3291	1.205	0.1497	-2.081																																				PRSS48	0.07427	0.05202	0.09182	0.0628	1	0	1	0				0.02182	0.02025	0.01552	0.9789	-0.009844	0.3927	-0.01426
SOWAHB	345079	chr4	76894929	76897849	-	protein_coding	sosondowah ankyrin repeat domain family member B	ANKRD56	78088	Sowahb									SOWAHB	0.001179	0.02836	0.155	0.1093	0.04995	0.003899	0.1751	0.1712	1	0	0.9558	0.6774	-1.808	0.04518	1	0	0.2754	0.7733	-0.2495	0.9046			SOWAHB	1.92	1.881	1.813	0.01265	0.006923	1	0	0.9879			SOWAHB	1.276	0.007401	0.002198	1	0																																																	SOWAHB	0.03816	0	0	0.3332	0	1	0			Sowahb	0.03768	0.005588	0.006264	0.005283	0.4234	0.3978	1	0	0.8021	1	0	0.5236	0.8941	-0.0806	0.4804			Sowahb	0.005335	0.04963	1	0			Sowahb	0.04237	0.005817	1	0	0.1052			SOWAHB	1.103	0.5347	1.126	0.5514	2.704e-05	-1.55	1.064e-09	-1.441				1.04	0.8914	0.7813	0.9525	-0.1183	0.002637	-0.2369
IFNA17	3451	chr9	21227243	21228222	-	protein_coding	interferon, alpha 17	IFN-alpha4a,INFA4,IFN-alphaI,IFNA,INFA,LEIF2C1			ENSG00000234829	IFNA17							IFNA17	0.01967	0.02428	0.04481	0.005078	0.01994	0	0.05828	0.09639	1	0	0.4385	1	0	0.0543	1	0	0.8146	1	0	0.6387			IFNA17	0	0	0.01331	0.01781	0.07021	1	0	0.9906			IFNA17	0	0	0	1	0			IFNA17	0	0	0	0	0	0	0	0	0	0	0	0	0	0	0	0	0	0	0	0	0	0	0	0	0	0	0	0	0	0	0	0	0	0	0	0	0	0	0	0	0	0	0	0		IFNA17	0	0	0	0	0	1	0																																				IFNA17	0.001961	0.002322	0.002395	0.0003336	1	0	1	0			IFNA17	8.384e-06	0.0002392	0	1	-0.0002317	0.6213	-0.002307
LRIT3	345193	chr4	109848184	109872315	+	protein_coding	leucine-rich repeat, immunoglobulin-like and transmembrane domains 3	CSNB1F,FIGLER4	242235	Lrit3	ENSG00000183423	LRIT3							LRIT3	0.4031	0.443	0.2857	0.2401	0.1606	0.1219	0.4302	0.4555	0.9997	0.1078	0.8904	0.9109	-0.4015	0.7277	0.8013	-0.4047	0.6991	0.9979	0.002097	0.4196			LRIT3	0.2828	0.4509	0.1247	0.1187	0.2935	0.4898	0.3987	0.7572			LRIT3	0.377	0.2287	0.06164	0.03461	-1.048			LRIT3	0	0	0	0	0	1.501	0	0	0	0	0	0	0	0	0	0	0	1.221	0	0	0	0	0	0.5108	0	0	0	0	0	0	0	0	0	0	0	0	0	0	0	0	0	0	0	0		LRIT3	0.1158	0.04677	0.04905	0.2664	0.1786	1	0			Lrit3	0.01425	0.03034	0	0	0.02769	0.01785	1	0	0.1446	1			1	0	0.9283			Lrit3	0.03149	0	1	0			Lrit3	0.008928	0.02608	1	0	0.04449			LRIT3	0.5553	0.4605	0.4022	0.3605	0.009579	-0.3424	0.009127	-0.2324			LRIT3	0.3981	0.3672	0.3515	0.9525	-0.02141	0.05174	-0.038
IFNA21	3452	chr9	21165637	21166660	-	protein_coding	interferon, alpha 21	IFN-alphaI,leIF-F											IFNA21	0.05349	0.06039	0.0642	0.04379	0.03657	0.01092	0.3626	0.3932	1	0	0.3874	1	0	0.3399	1	0	0.3931	0.9679	-0.04737	0.8907			IFNA21	0.3166	0.5322	0.2345	0.00745	0.01526	1	0	0.9889			IFNA21	0.05524	0.02702	0.01386	1	0																																																	IFNA21	0.05509	0	0.08614	0.9913	0	1	0																																				IFNA21	0.1595	0.1268	0.1049	0.0649	1	0	1	0				5.851e-05	0	9.844e-05	1	9.832e-06	1	5.453e-06
MSANTD1	345222	chr4	3246590	3271738	+	protein_coding	Myb/SANT-like DNA-binding domain containing 1	C4orf44	403174	Msantd1	ENSG00000188981	MSANTD1							MSANTD1	0.1847	0.2667	0.1814	0.2276	0.2701	0.2949	0.3662	0.6919	0.9997	0.6464	0.6849	0.8667	0.4461	0.8581	0.972	0.06056	0.6023	0.2234	1.049	0.587			MSANTD1	0.5328	0.4333	0.5658	0.3665	0.2969	0.5371	-0.1546	0.9581			MSANTD1	1.368	0.9249	0.4238	0.0002118	-1.341			MSANTD1	0	0	0	0	0	0	0	0	0	0	0	0	0	0	0	0.979	0	0	0	0	0	0	0	0	0	0	0	0	0	0	0	0	0	0.4535	0	0	0	0	0	0	0	0	0	0		MSANTD1	0.04298	0	0.1671	0.2504	0.02284	1	0			Msantd1	1.028	0.7727	0.5024	0.3511	0.7527	0.6215	0.3411	-0.5094	0.7502	0.6374	-0.5173	0.7016	0.4783	-0.2845	0.7897			Msantd1	0.5148	0.2384	0.6962	-0.8268			Msantd1	0.4028	0.8869	0.01077	1.366	0.5041			MSANTD1	0.5976	0.5109	0.7288	0.6084	0.03327	-0.2621	1.534e-05	-0.3956			MSANTD1	1.39	1.3	1.267	0.9525	-0.06822	0.002038	-0.1057
SLC10A6	345274	chr4	86823324	86849263	-	protein_coding	solute carrier family 10 (sodium/bile acid cotransporter), member 6	SOAT	75750	Slc10a6	ENSG00000145283	SLC10A6							SLC10A6	0.131	0.1604	0.1346	0.08672	0.1198	0.2814	0.08084	0.1249	0.9997	0.3119	0.9247	0.9293	-0.4702	0.527	1	0	0.07105	1	0	0.7575			SLC10A6	0.159	0.2642	0.1171	0.08436	0.262	1	0	0.9015			SLC10A6	0.1266	0.217	0.02505	1	0			SLC10A6	0	0	0	0	0	0	0	0	0	0	0	0	0	0	0	0	0	0	0	0	0	0	0	0	0	0	0	0	0	0	0	0	0	0.4535	0	0	0	0	0	0	0	0	0	0		SLC10A6	0.1355	0	0.02641	0	0.1147	1	0			Slc10a6	0.009999	0.02603	0.02486	0.05185	0	0	1	0	0.7988	1	0	0.3302	1					Slc10a6	0.1451	0.05938	1	0			Slc10a6	0.06827	0.5154	0.0266	2.451	0.8781			SLC10A6	0.1762	0.1344	0.1633	0.1651	0.05737	-0.4629	0.2991	0.1856			SLC10A6	0.07472	0.07082	0.0688	1	0.004659	1	-0.003488
HSD17B13	345275	chr4	87303789	87322906	-	protein_coding	hydroxysteroid (17-beta) dehydrogenase 13	NIIL497,SCDR9,SDR16C3	243168	Hsd17b13	ENSG00000170509	HSD17B13							HSD17B13	0.2109	0.2773	0.3392	0.3283	0.2173	0.2894	0.3189	0.3367	0.9997	0.6265	0.7491	0.8289	-0.8138	0.004553	0.7287	0.5578	0.5897	0.9936	0.009937	0.7606			HSD17B13	0.2387	0.3275	0.2649	0.2666	0.4784	0.4648	0.2663	0.7694			HSD17B13	0.3518	0.9125	0.7904	0.7701	-0.09183			HSD17B13	0	0	0	0	0.2003	0	0	0	0	0	0	0	0	0	0	0	0	0	0	0	1.527	0.8295	1.287	0.8873	0.7074	0.6171	0	0	0.559	0	0	0	0	0	0	2.174	0	0	0	0	0	0	0	0		HSD17B13	0.1013	0.3556	0.2662	0.1447	0.1704	1	0			Hsd17b13	0	0	0	0	0	0.03728	1			1			1	0	0.5177			Hsd17b13	0.2778	0.03777	1	0			Hsd17b13	0.004449	0.02044	1	0	0.3501			HSD17B13	0.7609	0.8502	0.4588	0.468	0.3368	0.188	0.797	0.03199			HSD17B13	0.5255	0.5034	0.5056	1	-0.01254	1	-0.003144
IFNA22P	3453	chr9	21277688	21278563	-	pseudo	interferon, alpha 22, pseudogene	IFNAP22											IFNA22P	0.2276	0.2286	0.101	0.1677	0.1202	0.1534	0.2396	0.2226	0.9997	0.02364	0.7731	0.9	0.908	0.0008443	1	0	0.5745	1	0	0.7372			IFNA22P	0.04332	0.08963	0	0.06513	0	1	0	0.9928			IFNA22P	0.03706	0.005291	0	1	0																																																	IFNA22P	0.1873	0.2056	0	0	0	1	0																																				IFNA22P	0.02938	0.02415	0.03268	0.02652	1	0	1	0
IFNAR1	3454	chr21	33324443	33359823	+	protein_coding	interferon (alpha, beta and omega) receptor 1	AVP,IFN-alpha-REC,IFNAR,IFNBR,IFRC	15975	Ifnar1	ENSG00000142166	IFNAR1							IFNAR1	1.149	1.025	1.354	1.567	1.268	1.397	1.168	1.206	0.9997	-0.2061	0.7819	0.9987	-0.002319	0.03981	0.8929	0.1292	0.8266	0.8889	0.06692	0.9372			IFNAR1	3.33	3.44	3.159	2.797	3.311	0.3585	0.1328	0.4169			IFNAR1	3.151	4.388	4.389	0.008314	0.4273			IFNAR1	3.371	0	2.449	2.064	2.411	2.698	3.574	2.863	2.213	1.698	2.267	1.917	3.303	3.922	0	3.132	3.375	1.221	3.403	3.391	2.732	2.771	3.035	3.311	2.743	3.037	3.136	2.826	2.931	2.887	2.626	3.789	1.98	3.003	0.9472	3.005	2.343	2.423	2.982	3.534	2.443	3.038	2.785	3.294		IFNAR1	3.376	3.249	3.005	3.056	3.101	0.2509	-0.3104			Ifnar1	1.347	1.264	2.228	2.051	1.292	1.382	0.9283	-0.06769	0.1676	0.6679	-0.2228	0.6578	0.5685	0.1691	0.7655			Ifnar1	2.455	2.99	0.1626	0.6527			Ifnar1	2.39	2.158	0.7628	-0.1468	0.2379			IFNAR1	3.471	3.542	3.243	3.301	0.2713	0.08073	0.5539	0.02951			IFNAR1	2.989	2.942	2.959	0.9525	-0.04514	0.6073	-0.02901
PFN3	345456	chr5	177400107	177400636	-	protein_coding	profilin 3		75477	Pfn3									PFN3	0	0	0	0	0	0	0	0	1	0		1	0		1	0		1	0				PFN3	0.01356	0	0.01475	0	0	1	0				PFN3	0.1086	0	0	1	0																																																	PFN3	0	0	0	0	0	1	0			Pfn3	0	0	0	0	0	0	1			1			1					Pfn3	0	0	1	0			Pfn3	0	0	1					PFN3	0.01612	0.007038	0.03947	0.02605	1	0	1	0				0.1193	0.108	0.08577	1	-0.01002	0.1489	-0.02893
ZNF879	345462	chr5	179023775	179034387	+	protein_coding	zinc finger protein 879	DKFZp686E2433	214779	Zfp879	ENSG00000234284	ZNF879							ZNF879	0.7932	0.7175	0.3655	0.4373	0.5047	0.5552	0.5212	0.4386	0.9997	-0.2122	0.7102	0.8938	0.3106	0.622	0.9572	0.06467	0.6323	0.6226	-0.2776	0.6081			ZNF879	1.148	1.063	1.112	1.565	1.461	0.9588	-0.01843	0.8268			ZNF879	1.069	2.202	1.034	3.71e-07	-1.219			ZNF879	0.6022	0	1.692	0	0.9212	0	0	0.8355	0.6835	0	2.879	1.624	0	1.008	0	0	0	1.872	3.403	0	2.732	1.557	1.105	0.8873	1.685	1.379	1.69	1.335	2.634	0.7135	1.618	0	0.5065	1.076	0.9472	2.174	0	0	1.105	0	0	0.679	0	0.7942		ZNF879	0.926	0.3682	0.5627	0.4577	0.5925	0.6269	-0.4267			Zfp879	1.137	1.458	0.4017	0.7804	0.8492	1.073	0.503	0.4691	0.8667	0.2541	0.9148	0.9069	0.3528	0.4243	0.4557			Zfp879	0.3131	0.1796	1	0			Zfp879	0.5549	0.2049	0.1886	-1.274	0.8308			ZNF879	1.259	1.384	1.158	1.254	0.03899	0.1887	0.005078	0.1657			ZNF879	1.1	1.101	1.118	1	0.007302	0.5335	0.02558
IFNAR2	3455	chr21	33229895	33264513	+	protein_coding	interferon (alpha, beta and omega) receptor 2	IFN-alpha-REC,IFN-R,IFNABR,IFNARB	15976	Ifnar2	ENSG00000159110	IFNAR2							IFNAR2	1.612	1.71	2.503	2.725	2.379	2.442	1.635	1.641	0.9997	0.2216	0.1909	0.6544	0.4249	0.2087	0.9959	0.005335	0.6739	0.9653	-0.02611	0.8758			IFNAR2	2.035	2.154	1.481	2.709	2.913	0.8054	0.06511	0.8118			IFNAR2	2.41	4.117	4.914	7.011e-06	1.103			IFNAR2	0.6022	2.745	0	1.373	1.4	0	0	2.299	2.69	1.086	1.183	1.256	1.045	1.008	1.787	1.557	0	0	2.352	0	1.527	1.115	0	0.8873	0	1.223	0.6384	0.8169	1.275	0.9706	0.3319	0	0	0	0	2.174	0	1.295	0	0	0.6366	0.9272	0	1.977		IFNAR2	1.311	3.814	2.503	1.659	1.843	0.06615	1.224			Ifnar2	1.647	1.935	4.023	3.92	0.8457	0.9865	0.6464	0.3151	0.8411	0.8765	-0.09604	0.4203	0.4882	0.2824	0.765			Ifnar2	3.399	3.543	0.7623	0.2198			Ifnar2	4.157	3.391	0.006428	-0.7268	0.7187			IFNAR2	2.5	2.548	2.263	2.428	0.482	0.08356	0.008598	0.1817			IFNAR2	2.576	2.555	2.602	1	-0.02327	0.7876	0.02245
PLCXD3	345557	chr5	41306946	41510628	-	protein_coding	phosphatidylinositol-specific phospholipase C, X domain containing 3		239318	Plcxd3	ENSG00000182836	PLCXD3							PLCXD3	0.1509	0.1428	0.3806	0.2266	0.4038	0.2798	1.1	1.112	0.9997	-0.145	0.7149	0.5387	-1.042	0.4485	0.5374	-0.7749	0.3809	0.9704	0.03443	0.6558			PLCXD3	2.403	2.607	2.349	0.6802	0.44	0.9703	-0.0192	0.5904			PLCXD3	1.61	2.053	0.01228	2.433e-05	-7.393			PLCXD3	0	0	0	0	0.2003	0	0	0	0	0	0	0	0	0	0	0	0	0	0	3.391	2.732	1.353	1.844	1.186	0.3966	1.766	1.417	2.146	1.533	0.9706	0.8287	0	0.5065	0.4535	0	2.174	0	0	0	0	0.6366	0	0	1.679		PLCXD3	0.09884	0.6072	1.502	4.324	0.2889	0.000973	4.091			Plcxd3	0.1018	0.09906	0	0.17	1.321	1.363	1	0	0.8663	1	0	0.02023	0.8602	0.09842	0.803			Plcxd3	0.01085	0.06492	1	0			Plcxd3	0.01984	0.2081	1	0	0.0002269			PLCXD3	2.072	1.617	1.913	1.398	0.00257	-0.6647	3.229e-09	-0.9115			PLCXD3	1.614	1.528	1.526	0.9525	-0.07306	0.4578	-0.06504
IFNB1	3456	chr9	21077105	21077944	-	protein_coding	interferon, beta 1, fibroblast	IFB,IFF,IFNB	15977	Ifnb1									IFNB1	0.1026	0.08146	0.02941	0.02884	0.07479	0.05578	0.5746	0.6524	1	0	0.2548	1	0	0.4656	1	0	0.5023	0.863	0.1736	0.5895			IFNB1	0.21	0.397	0.2179	0.1621	0.249	1	0	0.9035			IFNB1	0.01242	0.09939	0.07045	1	0																																																	IFNB1	0.1167	0	1.207	0	0.1598	1	0			Ifnb1	0.03008	0	0	0	0	0	1	0	0.507	1			1					Ifnb1	0	0	1	0			Ifnb1	0	0	1					IFNB1	0.004858	0.001276	0.002014	0.002566	1	0	1	0				0.0003628	0.000135	9.854e-05	0.9924	-0.0002705	0.6217	-0.0003083
IRGM	345611	chr5	150846523	150848669	+	protein_coding	immunity-related GTPase family, M	IFI1,IRGM1,LRG-47,LRG47	54396	Irgm2									IRGM	0.02726	0.04109	0.221	0.2436	0.1244	0.1335	0.07173	0.1323	1	0	0.5238	1	0	0.01661	0.9586	0.1447	0.7177	1	0	0.322			IRGM	0.02824	0	0.0624	0.4324	0.5602	0.494	0.3523	0.8433			IRGM	0.02615	0.2145	0.04688	0.001179	-1.651																																																	IRGM	0.01355	0.3409	0.08247	0.2047	0	1	0			Irgm2	0.508	1.089	2.89	2.12	0.03176	0.02711	0.03865	1.275	0.3699	0.2323	-0.7075	0.4826	1	0	0.7011			Irgm2	2.169	1.703	0.4536	-0.7407			Irgm2	2.404	2.016	0.5558	-0.3267	0.7672			IRGM	0.02841	0.01717	0.01776	0.02211	1	0	1	0				0.01613	0.02781	0.01881	0.9525	0.01051	0.9855	0.003316
FBLL1	345630	chr5	168529577	168530634	+	pseudo	fibrillarin-like 1												FBLL1	0.07332	0.09148	0.08947	0.1341	0.08265	0.1881	0.5938	0.5369	1	0	0.1565	0.9058	0.6703	0.01917	1	0	0.1872	0.9065	-0.1031	0.8988			FBLL1	2.782	2.318	2.637	0.02786	0.09726	1	0	0.9848			FBLL1	4.23	0.1963	0.03661	1	0																																																	FBLL1	0.2047	0.4539	0.04247	0.9681	0.3496	1	0																																				FBLL1	3.974	3.665	4.717	4.296	0.02534	-0.3488	0.0001486	-0.4503
MCIDAS	345643	chr5	55219597	55227315	-	protein_coding	multiciliate differentiation and DNA synthesis associated cell cycle protein	IDAS,MCI,MCIN	622408	Mcidas									MCIDAS	0.001302	0	0.006819	0.02321	0.01599	0.0032	0.01725	0.05987	1	0	0.8476	1	0	0.2481	1	0	0.7483	1	0	0.6244			MCIDAS	0.03404	0.1053	0.04305	0	0.003903	1	0	0.9916			MCIDAS	0.01592	0	0	1	0																																																	MCIDAS	0	0	0	0	0	1	0			Mcidas	0.009481	0	0	0	0.1024	0.05418	1	0	0.5052	1			1	0	0.7955			Mcidas	0.01819	0.006023	1	0			Mcidas	0	0	1					MCIDAS	0.03932	0.03056	0.03456	0.0207	1	0	1	0				0.03917	0.03354	0.03584	0.9653	-0.007041	1	0.000194
ACTBL2	345651	chr5	57480016	57482809	-	protein_coding	actin, beta-like 2	ACT	238880	Actbl2	ENSG00000169067	ACTBL2							ACTBL2	0.02556	0.02868	0.06561	0.1297	0.0638	0.1741	0.03604	0.1267	1	0	0.5311	1	0	0.002771	1	0	0.02633	1	0	0.2369			ACTBL2	0.01775	0.0298	0	0.01026	0	1	0	0.9927			ACTBL2	0.04242	0.04186	0.01737	1	0			ACTBL2	0	0	0	0	0	0	0	0.8355	0	0	0	0	0	0	0	0	0	0	0	0	0	0	0	0	0.3966	0	0	0	0	0	0	0	0	0	0	0	0	0	0	0	0	0	0	0		ACTBL2	0	0	0	0.2401	0	1	0			Actbl2	0.0898	0.1228	0.004955	0	0	0.0329	1	0	0.1526	1	0	0.5282	1	0	0.2586			Actbl2	0.09266	0	1	0			Actbl2	0	0	1					ACTBL2	0	0	0.0008516	0.0001077	1	0	1	0			ACTBL2	0.0001172	0	0	0.9708	-0.0001073	1	-1.058e-05
FAM174A	345757	chr5	100535347	100586741	+	protein_coding	family with sequence similarity 174, member A	TMEM157,UNQ1912	67698	Fam174a	ENSG00000174132	FAM174A							FAM174A	0.5344	0.4685	0.4896	0.5556	0.2987	0.2668	0.999	1.021	0.9997	-0.03115	0.3811	0.9471	0.2067	0.4113	0.9598	-0.08084	0.8856	0.9765	0.0329	0.1973			FAM174A	2.796	2.661	3.082	1.29	1.273	0.9031	0.03999	0.8288			FAM174A	3.877	2.831	2.601	0.7633	0.06326			FAM174A	0.9258	0	0	0	0.3762	0	0	0.8355	0.6835	0	1.825	0	0.478	0	0	0	2.476	2.319	2.971	0	0	0.8295	0.365	0.8873	0.3966	0.8485	0.6384	1.335	0.9609	0.7135	1.618	0	1.424	1.309	0.9472	0	0	1.295	0	0	1.687	1.487	0	1.679		FAM174A	2.19	2.414	1.407	3.501	2.355	0.09649	-1.065			Fam174a	0.4463	0.6492	0.8883	1.077	0.9717	1.1	0.594	0.5	0.7913	0.816	0.2522	0.5887	0.6296	0.2442	0.46			Fam174a	0.435	0.6198	0.6967	1.018			Fam174a	1.152	0.9558	0.8411	-0.1617	0.03545			FAM174A	4.259	3.83	3.594	3.133	4.876e-05	-0.4688	6.41e-13	-0.4934			FAM174A	3.904	3.832	3.772	0.9525	-0.07109	0.007579	-0.1133
MTX3	345778	chr5	79976716	79991265	-	protein_coding	metaxin 3		382793	Mtx3	ENSG00000177034	MTX3							MTX3	1.243	1.285	0.4466	0.6153	0.4862	0.5242	1.376	1.315	0.9997	0.1164	0.4527	0.5856	0.8723	0.03963	0.96	-0.05744	0.7231	0.9883	0.01445	0.2319			MTX3	2.977	3.039	2.677	1.079	1.097	0.99	-0.004024	0.9814			MTX3	2.254	2.474	1.182	1.536e-08	-1.598			MTX3	0.9258	1.536	0	1.373	2.045	1.501	0	1.746	0.6835	0	2.605	2.712	1.045	0	0	0.979	0	1.872	1.902	0	2.732	1.557	1.448	0.8873	1.369	1.52	1.417	1.099	0.9609	1.696	1.843	0	1.424	0.798	1.397	2.174	1.237	0	1.105	1.042	1.077	0.3791	1.567	1.304		MTX3	2.637	1.926	1.593	2.586	1.928	0.01917	-1.114			Mtx3	3.398	2.596	2.024	1.509	2.817	2.734	0.1314	-0.7325	0.4381	0.2217	-0.6196	0.6478	0.8621	0.1078	0.007449			Mtx3	3.186	2.45	0.03208	-0.8101			Mtx3	1.754	2.477	0.001865	1.012	0.7317			MTX3	2.704	2.488	2.146	1.93	0.0002074	-0.2616	7.329e-05	-0.3093			MTX3	0.874	0.818	0.8002	0.9525	-0.05239	0.07019	-0.07604
IFNG	3458	chr12	68154770	68159741	-	protein_coding	interferon, gamma	IFG,IFI	15978	Ifng	ENSG00000111537	IFNG							IFNG	0.0513	0.03366	0.3002	0.127	0.09802	0.02082	0.1201	0.2182	1	0	0.5047	1	0	0.02037	1	0	0.2465	1	0	0.5324			IFNG	0.1312	0.09798	0.05901	0.07098	0.04839	1	0	0.9608			IFNG	0.01187	0.003616	0.3362	1	0			IFNG	0	1.536	0	2.064	1.758	3.582	0	0	0	0	0	1.624	0	0	0	0	0	0	0	0	0	0	0	0	0	0	0	0	0	0	0	0	0	0	0	0	0	0	0	1.042	0	0	0	0		IFNG	0.03085	0.2816	0	0	0.4338	1	0			Ifng	0.03381	0	0	0	0	0	1	0	0.2991	1			1					Ifng	0	0	1	0			Ifng	0	0	1					IFNG	0.01577	0.02188	0.01272	0.009607	1	0	1	0			IFNG	0.007238	0.000691	0.001071	0.9719	-0.005817	0.9567	-0.00301
RSPH4A	345895	chr6	116616411	116632985	+	protein_coding	radial spoke head 4 homolog A (Chlamydomonas)	CILD11,dJ412I7.1,RSHL3,RSPH6B	212892	Rsph4a	ENSG00000111834	RSPH4A							RSPH4A	0.8381	0.763	0.3955	0.2881	0.4364	0.2419	0.615	0.6646	0.9997	-0.1193	0.8717	0.8626	-0.4783	0.4628	0.2899	-1.126	0.8753	0.9721	0.02467	0.9324			RSPH4A	0.3973	0.525	0.4243	0.2469	0.3569	0.2031	0.5535	0.6751			RSPH4A	0.5262	0.8142	0.3902	0.001834	-1.009			RSPH4A	0	0	0	0	0	0	0	0	0	0	0	0	0	0	0	0	0	0	0	0	0	0	0	0	0	0	0	0	0.9609	0.7135	0	0	0	0	0	0	0	0	0	0	0	0	0	0		RSPH4A	0.5432	0.282	0.8589	1.031	0.5323	0.169	0.7885			Rsph4a	0.3918	0.3759	0.04771	0.07658	0.4411	0.3959	0.992	0.01206	0.5195	1	0	0.853	0.8892	-0.09353	0.5259			Rsph4a	0.1416	0.1899	0.5659	1.751			Rsph4a	0.09477	0.1567	0.5725	0.6939	0.5667			RSPH4A	0.6244	0.5722	0.4905	0.4181	0.1714	-0.3275	0.003465	-0.5332			RSPH4A	0.2409	0.2423	0.2379	1	0.006116	1	-0.007064
IFNGR1	3459	chr6	137197484	137219430	-	protein_coding	interferon gamma receptor 1	CD119,IFNGR	15979	Ifngr1	ENSG00000027697	IFNGR1							IFNGR1	1.221	0.9592	2.031	1.907	2.894	2.676	0.9761	0.8475	0.9997	-0.4997	0.4955	0.8103	-0.4163	0.7181	0.8293	-0.2637	0.525	0.6129	-0.4114	0.6713			IFNGR1	3.312	3.429	4.1	6.898	6.863	0.9578	-0.01948	0.9692			IFNGR1	5.063	9.291	7.212	3.989e-09	-1.665			IFNGR1	1.839	2.264	1.692	2.064	0.5329	2.22	1.898	2.698	2.213	1.698	2.267	1.917	2.74	2.821	4.182	2.771	2.648	2.936	4.122	5.599	6.217	6.334	6.178	6.662	6.698	6.243	6.13	6.412	6.323	6.486	6.273	5.394	6.474	6.786	4.906	4.863	3.568	4.206	4.19	4.471	4.095	4.538	4.729	4.38		IFNGR1	3.004	6.035	7.042	2.738	4.03	2.636e-05	3.697			Ifngr1	1.249	1.096	4.255	4.004	0.5998	0.4651	0.7373	-0.2451	0.5732	0.6174	-0.2706	0.639	0.5803	-0.3036	0.845			Ifngr1	3.94	3.314	0.2406	-0.6917			Ifngr1	4.584	3.881	0.1005	-0.582	0.771			IFNGR1	4.593	4.799	4.463	4.679	0.05938	0.22	0.006422	0.2031			IFNGR1	3.664	3.736	3.745	0.9863	0.04315	0.4586	0.05964
ECT2L	345930	chr6	138796111	138904070	+	protein_coding	epithelial cell transforming 2 like	ARHGEF32,C6orf91,dJ509I19.2,dJ509I19.3,dJ509I19.5,FBXO49,LFDH	100045792	Ect2l	ENSG00000203734	ECT2L							ECT2L	0.6498	0.7356	0.351	0.2404	0.1005	0.07621	0.7264	0.786	0.9997	0.2392	0.9247	0.6899	-0.8532	0.2054	0.7536	-0.4155	0.8338	0.8308	0.1123	0.7461			ECT2L	0.6635	0.9946	0.4675	0.1947	0.3105	0.5559	0.2415	0.7104			ECT2L	0.2516	0.3366	0.2558	0.1082	-0.6702			ECT2L	0	0	0	0	0	0	0	0	0.6835	0	0	0	0	0	0	0	0	0	0	0	0	0.4735	0.6561	0	0	0.6171	0	0.4655	1.533	0.7135	0	0	0.5065	0.4535	0	0	0	0	0	0	0	0	0	0		ECT2L	1.001	0.2741	0.6217	1.212	0.4269	0.7414	-0.3628			Ect2l	0.2672	0.4	0.03502	0.03685	0.2494	0.1274	0.6594	0.4929	0.5669	1	0	0.8582	1	0	0.7758			Ect2l	0.1559	0.02851	1	0			Ect2l	0.01659	0.09979	1	0	0.03421			ECT2L	0.5735	0.5379	0.2717	0.2669	0.3968	-0.1231	0.7089	-0.04113			ECT2L	0.09262	0.08543	0.08614	0.9639	-0.01272	0.8875	-0.007251
APOC4	346	chr19	44942238	44945496	+	protein_coding	apolipoprotein C-IV	APO-CIV,APOC-IV	11425	Apoc4	ENSG00000267467	APOC4							APOC4	0.219	0.3121	0.3966	0.1999	0.6248	0.8794	0.1573	0.3521	0.9997	0.6268	0.7609	1	0	0.0001985	0.9141	0.2064	0.346	1	0	0.3005			APOC4	0.1311	0.06169	0.07558	1.339	1.044	0.8934	-0.07523	0.9592			APOC4	0.309	2.68	0.1269	9.754e-11	-4.889			APOC4	0	0	0	0	0	0	0	0	0	0	0	0	0	0	0	0	0	0	0	0	0	0	0	1.186	0.7074	1.048	0	0.4655	0.9609	0.4004	0.6016	1.834	0.5065	0.4535	0	0	0	0	0	0	1.414	0.679	1.567	0		APOC4	0.2285	0	1.277	0	0.1033	1	0			Apoc4	0	0	0.07	0.2065	0	0	1			1	0	0.5322	1					Apoc4	0.07303	0.374	1	0			Apoc4	0.04538	0	1	0	0.5886			APOC4	0.2781	0.4149	0.258	0.4275	0.1075	0.4925	0.0008786	0.5771			APOC4	0.0007527	0.02244	0.003524	0.9525	0.01808	1	0.002373
IFNGR2	3460	chr21	33402896	33437521	+	protein_coding	interferon gamma receptor 2 (interferon gamma transducer 1)	AF-1,IFGR2,IFNGT1	15980	Ifngr2	ENSG00000159128	IFNGR2							IFNGR2	1.829	1.647	3.569	3.06	3.484	3.703	1.713	1.887	0.9997	-0.2731	0.671	0.1517	-1.635	6.462e-09	0.8962	0.08986	0.8076	0.5936	0.2565	0.7695			IFNGR2	3.065	2.976	3.555	4.744	4.957	0.7171	0.04504	0.9346			IFNGR2	4.437	7.1	7.525	4.331e-07	0.846			IFNGR2	1.318	0	0	0	0.5329	0	0	0	1.495	0	1.183	0.7604	2.811	2.335	1.787	3.661	0	0	1.244	3.391	3.092	3.662	3.742	3.825	3.772	3.971	3.844	3.496	3.177	4.403	4.134	3.789	4.189	3.979	3.186	2.174	3.193	4.206	4.361	4.248	4.635	4.081	5.019	4.38		IFNGR2	2.195	3.751	5.645	3.487	3.034	1.658e-07	3.386			Ifngr2	0.9697	0.7546	4.043	3.886	1.161	1.16	0.7752	-0.2892	0.6908	0.7872	-0.164	0.7871	0.9446	0.03661	0.658			Ifngr2	3.371	3.692	0.5004	0.4455			Ifngr2	3.782	3.227	0.1996	-0.456	0.5521			IFNGR2	4.707	4.671	4.688	4.704	0.6492	-0.03758	0.7359	-0.01731			IFNGR2	4.193	4.166	4.154	1	-0.0248	0.8332	-0.02054
EYS	346007	chr6	63719980	65707225	-	protein_coding	eyes shut homolog (Drosophila)	bA166P24.2,bA307F22.3,bA74E24.1,C6orf178,C6orf179,C6orf180,dJ1018A4.2,dJ22I17.2,dJ303F19.1,EGFL10,EGFL11,RP25,SPAM			ENSG00000188107	EYS							EYS	0.201	0.241	0.216	0.8662	0.1766	0.1679	0.4307	0.5242	0.9997	0.2831	0.7688	0.002802	3.905	5.839e-09	0.8797	-0.2293	0.6302	0.6846	0.3062	0.745			EYS	0.5185	0.5751	0.2641	0.258	0.3794	0.5559	0.1736	0.9413			EYS	0.1166	0.2566	0.1379	0.09844	-0.6998			EYS	0	0	0	0	0.3762	2.22	0	0	0.6835	0	0	0	0	0	0	0	0	0	0	0	0	0.4735	0.8982	0	0	0	0	0.4655	0	0.4004	0	0	0.5065	0	2.79	2.174	0	0	0	0	0	0	0	0		EYS	0.3175	0.2339	0.3625	0.8644	0.324	0.9971	0.003131																																				EYS	0.1125	0.1372	0.06218	0.07928	0.1347	0.2278	0.05086	0.2251			EYS	0.03425	0.02233	0.02624	0.9525	-0.006057	0.2919	-0.006726
ZNF391	346157	chr6	27375112	27403904	+	protein_coding	zinc finger protein 391	dJ153G14.3			ENSG00000124613	ZNF391							ZNF391	1.004	0.9075	0.731	0.5938	0.9189	0.827	2.312	2.049	0.9997	-0.2964	0.7487	0.7543	-0.7622	0.006833	0.7607	-0.3136	0.8164	0.4797	-0.3195	0.8558			ZNF391	1.671	1.78	1.16	0.7753	0.9828	0.2507	0.1976	0.8946			ZNF391	1.188	1.564	0.2427	4.782e-06	-3.513			ZNF391	0	0	0	0	0	0	0	0	0	0	0	0	0	0	0	0	0	0	0	2.523	0	0.8295	0.6561	0.8873	0.7074	0.8485	0	0.8169	0.559	0.7135	0.6016	0	0.5065	0	0.9472	0	0	0	0	0	0	0	0	0.7942		ZNF391	1.202	0.8826	0.9577	1.641	1.281	0.3496	-0.4258																																				ZNF391	1.675	1.475	1.289	1.129	0.0111	-0.2971	0.000182	-0.3398			ZNF391	1.419	1.377	1.347	0.9525	-0.04558	0.06585	-0.07112
ZFP57	346171	chr6	29672392	29681146	-	protein_coding	ZFP57 zinc finger protein	bA145L22,bA145L22.2,C6orf40,TNDM1,ZNF698	22715	Zfp57	ENSG00000204644	ZFP57							ZFP57	0.09523	0.1244	0.2098	0.2827	0.1066	0.1175	0.01278	0.04686	0.9997	0.3259	0.7457	0.8074	0.7377	0.3326	0.998	-0.007439	0.3592	1	0	0.7324			ZFP57	0.9715	0.9435	0.6498	0.3048	0.1209	0.7562	-0.284	0.8777			ZFP57	2.04	0.476	0.767	0.6747	0.487			ZFP57	0	0	0	0	0	0	1.241	0	0	0	0	0	0	0	0	0	0	0	0	0	0	0	0	0	0	0	0	0	0	0	0	0	0	0	0	0	0	1.295	0	0	0	0	0	0		ZFP57	0.1706	0.3835	0.2712	0.1492	1.796	0.6961	-0.9267			Zfp57	0.1886	0.2842	0.2996	0.0856	1.128	1.317	0.669	0.4571	0.616	0.1707	-1.309	0.04422	0.3257	0.334	0.8625			Zfp57	0.4946	0.1253	0.2255	-2.24			Zfp57	0.4441	0.0353	0.0001946	-3.189	0.8349			ZFP57	1.626	1.638	1.77	1.737	0.8657	-0.04165	0.2089	-0.1591			ZFP57	0.04141	0.05207	0.04578	1	-0.005038	1	0.001967
SEPT14	346288	chr7	55793544	55862789	-	protein_coding	septin 14		74222	Sept14	ENSG00000154997	SEPT14							SEPT14	0.01632	0.02153	0.04951	0.05944	0.02776	0.01588	0.04085	0.09862	1	0	0.6304	0.7705	-1.163	0.04012	1	0	0.6399	1	0	0.4456			SEPT14	0.01063	0	0.01285	0.01223	0.00608	1	0	0.9399			SEPT14	0.01226	0.008883	0	1	0			SEPT14	0.6022	1.536	0	0	0.2003	0	0	0	0	0	0	0	0	0	0	0	0	0	0	0	0	0	0.8982	0.5108	0	0.3413	0	0.8169	0	0.9706	0.3319	1.834	0	0	0	2.174	0	0	0	0	0	0	0	0		SEPT14	0.0165	0.02349	0	0	0.007654	1	0			Sept14	0.009328	0	0.0185	0	0.01217	0.05277	1	0	0.5116	1	0	0.1288	1	0	0.676			Sept14	0.1594	0.252	1	0			Sept14	0.02179	0	1	0	0.2607			SEPT14	0.004235	0.005648	0.001364	0.001928	1	0	1	0			SEPT14	0.02166	0.02187	0.02325	0.9796	0.003526	0.2443	0.006099
MACC1	346389	chr7	20134655	20217390	-	protein_coding	metastasis associated in colon cancer 1	7A5,SH3BP4L	238455	Macc1	ENSG00000183742	MACC1							MACC1	0.03172	0.04867	0.2604	0.02626	0.1091	0.1202	0.1596	0.249	0.9997	0.6045	0.8383	0.02445	-3.681	0.004679	0.9991	-0.001317	0.5131	0.427	0.6495	0.2705			MACC1	0.07392	0.06362	0.04375	0.1057	0.1985	0.1495	0.4187	0.8866			MACC1	0.01776	0.2917	0.08047	0.8623	0.1883			MACC1	2.907	2.264	2.449	2.064	3.417	3.056	1.241	2.513	3.15	2.725	1.825	1.256	2.541	3.336	0	0.979	2.476	4.389	3.876	3.391	2.732	2.771	2.984	3.64	3.206	3.254	3.952	3.762	3.321	4.488	4.155	4.245	4.086	4.579	6.401	5.649	3.568	3.282	1.723	2.062	1.077	2.295	1.567	0.7942		MACC1	0.008556	0	0.1444	0.1866	0.01894	0.002657	3.183			Macc1	0.05938	0.04876	0.0699	0.1432	0.1286	0.08382	1	0	0.8038	1	0	0.125	1	0	0.5673			Macc1	0.3992	0.24	0.591	-1.902			Macc1	0.2221	0.004246	1	0	7.146e-05			MACC1	0.01806	0.02912	0.0139	0.01808	1	0	1	0			MACC1	0.03056	0.02851	0.03411	1	-0.002887	0.5554	0.00461
OR6V1	346517	chr7	143052341	143053282	+	protein_coding		GPR138											OR6V1	0.8205	1.047	1.122	1.016	0.6884	0.5269	0.7636	0.9298	0.9997	0.5891	0.8362	0.8169	-0.5288	0.6778	0.7864	-0.4659	0.2031	0.7331	0.3781	0.4783			OR6V1	0.482	0.2645	0.05659	0.1421	0.02996	1	0	0.9857			OR6V1	0.06905	0.006111	0	1	0																																																	OR6V1	0.1188	0	0	0	0.9105	1	0																																				OR6V1	0.04123	0.04269	0.02157	0.02196	1	0	1	0				0.0006754	0.0002377	0.001442	1	-0.0002653	0.8929	0.0006558
OR2A12	346525	chr7	144095108	144096040	+	protein_coding	olfactory receptor, family 2, subfamily A, member 12	OR2A12P,OR2A16P	258292	Olfr446									OR2A12	0.1641	0.05945	0.104	0.2454	0.1739	0.3366	0.08379	0.3223	1	0	1.481e-05	0.7462	1.459	4.554e-05	1	0	0.1779	1	0	0.2379			OR2A12	0	0.0194	0	0	0	1	0				OR2A12	0.01132	0	0	1	0																																																	OR2A12	0.0156	0	0	0	0	1	0			Olfr446	0	0	0	0.1307	0	0	1			1	0	0.2353	1					Olfr446	0.08032	0	1	0			Olfr446	0	0	1					OR2A12	0.001424	0.0005792	0	0.002881	1	0	1	0				0	0	0.0009748	1	0.0001418	0.2754	0.000834
OR2A1	346528	chr7	144311946	144320465	+	protein_coding	olfactory receptor, family 2, subfamily A, member 1		258647	Olfr435									OR2A1	0.01122	0.02077	0.06041	0.07353	0.01582	0.01297	0	0.008467	1	0	0.7312	0.9233	0.2888	0.7703	1	0	0.6777	1	0	0.5994			OR2A1	0	0.005902	0.007499	0.0081	0.003834	1	0	0.9694			OR2A1	0	0.008693	0.02143	1	0																																																	OR2A1	0.03424	0.02227	0	0	0	1	0			Olfr435	0	0	0	0	0	0	1			1			1					Olfr435	0.03778	0	1	0			Olfr435	0	0	1					OR2A1	0.003548	0.002391	0.001422	0.001324	1	0	1	0				0.01189	0.01008	0.01309	1	-0.002938	1	-0.0002453
GNAT3	346562	chr7	80458671	80511926	-	protein_coding	guanine nucleotide binding protein, alpha transducing 3	GDCA	242851	Gnat3	ENSG00000214415	GNAT3							GNAT3	0.03121	0.05109	0.1863	0.2012	0.1275	0.2687	0.0927	0.2475	1	0	0.5462	1	0	0.01773	1	0	0.136	1	0	0.4071			GNAT3	0.0494	0.1021	0.04054	0.007996	0.1475	1	0	0.9266			GNAT3	0.0179	0	0	1	0			GNAT3	0	0	0	0	0	0	0	0	0	0	0	0	0	0	0	0	0	0	0	0	0	0	0	0	0	0	0	0	0	0	0	0	0	0	1.397	0	0	0	0	0	0	0	0	0		GNAT3	0	0	0	0	0	1	0			Gnat3	0	0.009842	0.02241	0	0	0	1	0	0.4365	1	0	0.31	1					Gnat3	0.01729	0.02223	1	0			Gnat3	0	0	1					GNAT3	0.001872	0.0006244	0.004117	0.00241	1	0	1	0			GNAT3	0.0004736	0.002238	0.0004098	0.9525	0.001465	1	-3.192e-05
MOGAT3	346606	chr7	101195729	101201021	-	protein_coding	monoacylglycerol O-acyltransferase 3	DC7,DGAT2L7,MGAT3			ENSG00000106384	MOGAT3							MOGAT3	0.001782	0.008353	0.02678	0	0.02637	0.04592	0	0	1	0	0.9003	1	0	0.3129	1	0	0.1839	1	0				MOGAT3	0.01549	0	0	0.028	0.1184	1	0	0.9224			MOGAT3	0	0.01065	0	1	0			MOGAT3	1.571	0	1.692	1.373	2.146	3.582	1.898	2.299	0	1.698	0	0	2.233	2.012	0	0.979	2.058	3.967	3.876	0	1.527	2.288	2.559	1.643	2.354	1.649	2.118	2.826	3.571	3.361	3.088	4.035	3.169	3.68	4.278	4.214	1.237	2.423	1.723	1.042	0	1.139	0	1.304		MOGAT3	0	0	0	0	0	1	0																																				MOGAT3	0.01037	0.006905	0.006135	0.00332	1	0	1	0			MOGAT3	0.02573	0.02404	0.01932	1	-0.004316	0.2115	-0.008389
FAM71F2	346653	chr7	128672266	128687872	+	protein_coding	family with sequence similarity 71, member F2	FAM137B	245884	Fam71f2	ENSG00000205085	FAM71F2							FAM71F2	1.462	1.693	0.6565	0.6695	0.3381	0.4611	1.094	1.247	0.9997	0.3505	0.8227	0.9732	-0.1032	0.4022	0.8059	0.2856	0.4558	0.8388	0.1636	0.7126			FAM71F2	0.7247	0.7864	0.5711	0.3468	0.3096	0.8226	-0.07874	0.9626			FAM71F2	1.079	1.31	0.5912	0.0004128	-1.427			FAM71F2	0.6022	0	0	1.373	2.146	3.056	1.898	1.746	2.213	2.725	0	0	2.066	1.595	0	0	1.542	3.366	1.902	2.523	1.527	2.851	2.559	2.137	2.874	2.781	3.136	3.042	2.109	2.687	2.5	0	2.95	2.935	5.495	4.677	2.685	1.295	2.486	1.64	1.414	0.9272	0	0.7942		FAM71F2	0.7895	0.32	0.4042	0.06123	0.4193	0.5528	-0.6271			Fam71f2	0.1442	0.2849	0.2926	0.3373	0.503	0.8106	1	0	0.0857	1	0	0.0568	0.3572	0.5643	0.8618			Fam71f2	0	0.1302	1	0			Fam71f2	0.08592	0.3643	1	0	0.5431			FAM71F2	1.074	1.078	0.903	0.8713	0.9558	0.007357	0.9858	-0.001374			FAM71F2	1.44	1.419	1.409	1	-0.01741	1	-0.01651
STRA8	346673	chr7	135231979	135258492	+	protein_coding	stimulated by retinoic acid 8		20899	Stra8									STRA8	0.1294	0.09864	0.2246	0.0319	0.1011	0.09184	0.043	0.1849	1	0	0.7888	0.5542	-2.585	0.01129	1	0	0.2007	1	0	0.6467			STRA8	0.06195	0.05816	0.03821	0.1966	0.01995	1	0	0.9784			STRA8	0.1973	0.0592	0	1	0																																																	STRA8	0.05194	0	0.04633	0	0.1806	1	0			Stra8	0	0.06657	0.04024	0	0.05254	0	1	0	0.1348	1	0	0.08737	1	0	0.8501			Stra8	0.1631	0.1127	1	0			Stra8	0	0	1					STRA8	0.1182	0.1072	0.1387	0.1214	1	0	1	0				0.02	0.02272	0.02856	0.9719	0.007015	0.8324	0.004613
KLRG2	346689	chr7	139452414	139483711	-	protein_coding	killer cell lectin-like receptor subfamily G, member 2	CLEC15B	74253	Klrg2	ENSG00000188883	KLRG2							KLRG2	0.03985	0.09735	0.006316	0.06352	0.004628	0.009953	0.04185	0.01712	0.9997	1.411	0.7641	1	0	0.6919	1	0	0.416	1	0	0.7777			KLRG2	0.003028	0.01148	0.0125	0.03256	0.01751	1	0	0.986			KLRG2	0.02149	0.09698	0.1096	1	0			KLRG2	0	0	0	0	0	0	0	0	0	0	0	0	0	0	0	0	0	0	0	0	0	0	0	0	0	0	0	0	0	0	0.3319	0	0	0	0	0	0	0	0	0	0	0	0	0		KLRG2	0.006358	0	0.07257	0	0	1	0			Klrg2	0.6046	0.5073	0.5524	0.384	0.301	0.1801	0.8236	-0.2269	0.7903	0.7311	-0.3859	0.8875	0.338	-0.5537	0.7564			Klrg2	0.09111	0.06897	1	0			Klrg2	0.2377	0.803	0.004607	2.043	0.7256			KLRG2	0.01902	0.02155	0.01578	0.02219	1	0	1	0			KLRG2	0.01338	0.0109	0.01524	1	-0.003046	0.4217	0.009052
IFNW1	3467	chr9	21140632	21142145	-	protein_coding	interferon, omega 1				ENSG00000177047	IFNW1							IFNW1	0.03039	0.02473	0.002311	0.008591	0.03368	0.211	0.1452	0.2097	1	0	0.01505	1	0	0.8805	1	0	0.02641	1	0	0.9164			IFNW1	0.2993	0.4195	0.2572	0.0366	0.04594	1	0	0.9711			IFNW1	0.008529	0.01732	0.02826	1	0			IFNW1	0	0	0	0	0	0	0	0	0	0	0	0	0	0	0	0	0	0	0	0	0	0.4735	0.365	0	0	0	0	0	0	0	0	0	0	0	0	0	0	0	0	0	0	0	0	0		IFNW1	0.1267	0	0	0.5861	0.0428	1	0																																				IFNW1	0.08221	0.06321	0.06888	0.05532	1	0	1	0			IFNW1	0	1.045e-05	0	1	9.867e-06	0.7574	-2.152e-05
APOD	347	chr3	195568702	195584205	-	protein_coding	apolipoprotein D		11815	Apod	ENSG00000189058	APOD					LCMV-specific		APOD	1.499	1.729	3.333	2.593	2.354	2.326	0.8473	0.8063	0.9997	0.2316	0.7315	0.3536	-1.075	0.224	0.7982	-0.4965	0.6802	0.8912	-0.1239	0.7088			APOD	5.507	5.053	5.152	0.1296	0.2023	1	0	0.9145			APOD	7.691	0.2213	0.1499	1	0			APOD	0	0	0	0	0.2003	2.698	0	0.8355	0.6835	0	0	0.7604	0	0	0	0	7.317	6.834	7.243	0	0	0	0	0	0	0.3413	0	0	0	0	0	3.493	0	0	3.813	5.649	0	0	0	1.042	0	0	0	0		APOD	5.781	8.314	3.593	6.281	10.31	0.09028	-3.408			Apod	1.49	2.364	0.7948	1.125	0.2311	0.3845	0.15	0.9525	0.8548	0.7593	0.371	0.1985	1	0	0.7027			Apod	0.3869	0.3351	0.8533	-0.6298			Apod	0.858	1.838	0.08207	1.417	0.1798			APOD	7.88	8.408	8.529	8.896	0.0002082	0.5455	2.974e-06	0.4072			APOD	7.239	7.363	7.509	0.9525	0.08025	0.0003042	0.2356
SLC10A5	347051	chr8	81693656	81694972	-	protein_coding	solute carrier family 10, member 5	P5	241877	Slc10a5	ENSG00000253598	SLC10A5							SLC10A5	0.1639	0.155	0.3309	0.2628	0.08419	0.1766	1.226	1.364	0.9997	-0.007862	0.654	0.9591	-0.183	0.5157	1	0	0.3529	0.7187	0.2172	0.8856			SLC10A5	0.8526	1.155	0.7084	0.09304	0.05342	1	0	0.974			SLC10A5	0.5339	0.1211	0.08164	1	0			SLC10A5	0	0	0	0	0	0	0	0	0	0	0	0	0	0	0	0	0	0	0	0	0	0	0	0	0	0	0	0	0	0	0	0	0	0	0	0	0	0	0	0	0	0	0	0		SLC10A5	0.2689	0.3757	0	0.971	0.219	1	0			Slc10a5	0.2322	0.1543	0.00226	0.0812	0.1886	0.2231	0.7802	-0.3566	0.6055	1	0	0.1948	1	0	0.7553			Slc10a5	0.05492	0.01787	1	0			Slc10a5	0.006754	0	1	0	0.03783			SLC10A5	0.8993	0.7399	0.6623	0.523	0.05111	-0.3524	9.494e-05	-0.5239			SLC10A5	0.5568	0.5266	0.5091	0.9525	-0.02737	0.1303	-0.04421
GPR144	347088	chr9	124451144	124477100	+	protein_coding	G protein-coupled receptor 144												GPR144	0.01392	0.005936	0.02371	0.008821	0.006301	0.003961	0.004775	0.01222	1	0	0.4972	1	0	0.4673	1	0	0.6186	1	0	0.8038			GPR144	0.007477	0	0.01545	0.001227	0	1	0	0.9921			GPR144																																																						GPR144	0.002759	0	0	0	0	1	0																																				GPR144	0.01703	0.01023	0.02381	0.01469	1	0	1	0
SPATA31D5P	347127	chr9	81913437	81919927	+	pseudo	SPATA31 subfamily D, member 5, pseudogene	FAM75D5,FAM75D5P											SPATA31D5P	0.0583	0.125	0.2204	0.1046	0.248	0.2701	0.05439	0.1855	0.9997	1.081	0.8023	0.7338	-1.304	0.5889	0.9823	0.06799	0.3515	0.3935	1.95	0.03927			SPATA31D5P	0.00203	0	0.0019	0.01893	0.04863	1	0	0.9824			SPATA31D5P	0.01114	0	0.002849	1	0																																																	SPATA31D5P	0.002875	0	0	0	0.01401	1	0																																				SPATA31D5P	0.00485	0.003602	0.002042	0.0025	1	0	1	0				0.003325	0.008127	0.008123	1	0.003069	0.447	0.005131
QRFP	347148	chr9	130893428	130893838	-	protein_coding	pyroglutamylated RFamide peptide	26RFa,P518	227717	Qrfp	ENSG00000188710	QRFP							QRFP	0.0265	0.1564	0.03909	0.04658	0.02126	0.09049	0.03221	0.03239	1	0	0.7072	1	0	0.7807	1	0	0.9189	1	0	0.9122			QRFP	0.2407	0.2754	0.3024	0.584	0.4118	1	0	0.929			QRFP	0.131	0.3408	0.2539	1	0			QRFP	0	0	0	0	0	0	0	0	0	0	0	0	0	0	0	0	0	0	0	0	0	0	0	0	0.3966	0	0	0	0	0	0.3319	0	0	0	0	0	0	0	0	0	0	0	0	0		QRFP	0.03028	0	0	0	0	1	0			Qrfp	0.09728	0.04928	0.213	0.1648	0.07255	0.07488	1	0	0.7355	0.9076	-0.1835	0.6816	1	0	0.5644			Qrfp	0.02893	0.0638	1	0			Qrfp	0.2094	0.2003	0.9925	-0.01554	0.8795			QRFP	0.1301	0.1589	0.1617	0.1888	1	0	1	0			QRFP	0.001803	0.003614	0.0002527	1	5.786e-05	1	0.0008437
OR1J1	347168	chr9	122476958	122477926	-	protein_coding	olfactory receptor, family 1, subfamily J, member 1	hg32,OR9-18	18328	Olfr3	ENSG00000136834	OR1J1							OR1J1	0.135	0.213	0.3449	0.1239	0.3941	0.5493	0.1419	0.4814	0.9997	0.4312	0.5247	0.3774	-2.64	0.2244	0.8042	0.6738	0.5397	1	0	0.6663			OR1J1	0.09136	0.09205	0.08339	0.2959	0.1667	1	0	0.9277			OR1J1	0	0.05792	0	1	0			OR1J1	0	0	0	0	0	0	0	0	0	0	0	0	0	0	0	0	0	0	0	0	0	0	0.365	0	0	0	0	0	0	0	0	0	0	0	0	0	0	0	0	0	0	0	0	0		OR1J1	0.0156	0	0	0	0	1	0			Olfr3	0.1262	0.03677	0	0	0	0	1	0	0.08635	1			1					Olfr3	0	0	1	0			Olfr3	0	0	1					OR1J1	0.003558	0.003898	0.001056	0.001921	1	0	1	0			OR1J1	2.513e-05	0	3.29e-05	0.9525	-9.741e-05	0.7305	-6.481e-05
OR1B1	347169	chr9	122628579	122629535	-	protein_coding	olfactory receptor, family 1, subfamily B, member 1	OR9-26,OR9-B	259053	Olfr362									OR1B1	0.06213	0.03771	0.06394	0.001863	0.1845	0.1083	0.07386	0.212	1	0	0.5672	1	0	0.225	1	0	0.5507	1	0	0.51			OR1B1	0.07593	0.08934	0.07273	0.1367	0.2773	1	0	0.8579			OR1B1	0	0.122	0.007197	1	0																																																	OR1B1	0	0	0	0	0	1	0			Olfr362	0	0	0.02671	0	0	0	1			1	0	0.1951	1					Olfr362	0.1842	0	1	0			Olfr362	0	0	1					OR1B1	0.01526	0.01337	0.01896	0.009922	1	0	1	0
KIF24	347240	chr9	34252380	34329200	-	protein_coding	kinesin family member 24	bA571F15.4,C9orf48	109242	Kif24	ENSG00000186638	KIF24							KIF24	1.212	1.107	0.5688	0.4414	0.2641	0.3169	0.5232	0.5348	0.9997	-0.2624	0.8191	0.6147	-0.6077	0.8297	0.857	0.1891	0.884	0.9677	-0.02276	0.9572			KIF24	0.7261	0.7779	0.6812	0.4029	0.5296	0.757	0.09176	0.9915			KIF24	1.011	0.8318	0.6244	0.996	-0.001376			KIF24	0	0	0	0	0.5329	0	0	0	0	0	0	0	0	0	0	0	0.6233	0	0	0	0	0	0	0	0	0	0	0	0	0	0.3319	0	0	0	0	0	0	0	1.105	0	0	0.3791	1.567	0		KIF24	2.266	1.749	1.728	1.381	1.406	0.6361	-0.2498			Kif24	1.116	1.247	0.6773	0.3973	0.7979	0.7088	0.6483	0.2946	0.01362	0.4743	-0.6898	0.7684	0.6274	-0.1733	0.7357			Kif24	0.5059	0.5113	0.9192	-0.225			Kif24	0.5946	0.8808	0.2327	0.7491	0.4427			KIF24	1.239	1.229	1.155	1.189	0.7726	-0.03466	0.9229	0.00799			KIF24	0.5368	0.5161	0.5107	0.9585	-0.02202	0.4212	-0.02672
IGFBPL1	347252	chr9	38406528	38424447	-	protein_coding	insulin-like growth factor binding protein-like 1	bA113O24.1,IGFBP-RP4,IGFBPRP4	75426	Igfbpl1									IGFBPL1	0.0368	0.05874	0.118	0.2687	0.1044	0.07233	0.3829	0.5475	0.9997	0.6496	0.4461	0.5895	1.551	0.1975	0.9311	-0.3993	0.1229	0.4026	0.5626	0.6874			IGFBPL1	0.7032	0.6014	1.143	0.008313	0.1442	1	0	0.8484			IGFBPL1	1.898	0.06637	0.00924	1	0																																																	IGFBPL1	0.05948	0.6016	0.0264	1.473	1.306	0.6204	-1.206			Igfbpl1	0.008808	0.01866	0	0.05372	0.03608	0.02258	1	0	0.5789	1	0	0.09538	1	0	0.4832			Igfbpl1	0	0	1	0			Igfbpl1	0	0	1					IGFBPL1	0.9878	0.803	1.073	0.9197	0.001718	-0.4159	0.0002755	-0.3389				0.2041	0.1567	0.1501	0.9525	-0.03646	0.05183	-0.04278
MURC	347273	chr9	100578079	100588389	+	protein_coding	muscle-related coiled-coil protein	cavin-4,CAVIN4	68016	Murc	ENSG00000170681	CAVIN4							MURC	0.4052	0.4568	0.5248	0.2004	0.3343	0.1506	0.9749	1.018	0.9997	0.1806	0.8849	0.1006	-2.581	9.932e-06	0.1782	-1.275	0.738	0.9945	0.004111	0.6376			MURC	1.07	1.001	0.7556	0.1251	0.2488	0.5932	0.3489	0.8131			MURC	0.6668	0.1477	0.05039	1	0			CAVIN4	0	0	0	0	0	0	0	0	0	0	0	0	0	1.008	0	0	1.435	1.221	1.902	0	0	0.8295	0.365	0	0.3966	0	0	0	0.9609	0.7135	0.3319	0	0	0	1.597	0	0	0	0	0	0	0	0	0		MURC	0.333	0.2848	0.0704	0.9245	1.18	0.1465	-2.609			Murc	0.599	0.9619	0.2395	0.2999	1.358	1.642	0.3052	0.7424	0.7635	0.9117	0.1781	0.1313	0.2979	0.406	0.8718			Murc	0.3877	0.3237	1	0			Murc	0.08638	0	1	0	0.2248			MURC	0.708	0.8603	0.6038	0.7195	0.01257	0.3463	7.087e-05	0.3102			CAVIN4	0.6925	0.6967	0.7348	1	0.005938	0.07702	0.04717
ZNF81	347344	chrX	47836871	47922256	+	protein_coding	zinc finger protein 81	dJ54B20.6,HFZ20,MRX45			ENSG00000197779	ZNF81							ZNF81	1.365	1.65	0.9157	0.9847	1.139	1.078	1.059	1.088	0.9997	0.4214	0.743	0.9713	0.07816	0.8537	0.7864	-0.169	0.648	0.9266	0.03423	0.9116			ZNF81	1.745	1.768	1.241	1.706	1.778	0.8007	0.04302	0.9829			ZNF81	0.6232	2.211	1.02	0.0005903	-1.46			ZNF81	0	0	1.692	0	0.2003	0	0	0	0	0	0	0	0	0	0	0	0.6233	0	0	0	0	1.115	0	0.5108	0	0.3413	0	0.4655	0.9609	0	0.6016	0	0	0.4535	0	0	0	1.295	0	0	0	0.3791	0	0		ZNF81	2.069	0.9729	1.572	1.561	1.665	0.3957	-0.439																																				ZNF81	0.5924	0.7641	0.6708	0.9116	0.005705	0.4716	4.125e-05	0.4962			ZNF81	0.9656	0.9741	0.976	1	0.0009745	1	0.01116
ITIH6	347365	chrX	54748899	54798240	-	protein_coding	inter-alpha-trypsin inhibitor heavy chain family, member 6	dJ14O9.1,ITIH5L,UNQ6369			ENSG00000102313	ITIH6							ITIH6	0.03436	0.05031	0.3397	0.2052	0.1095	0.07872	0.03418	0.08419	0.9997	0.5216	0.5352	0.7045	-1.29	7.428e-07	0.8927	-0.3504	0.1163	1	0	0.04629			ITIH6	0.001988	0	0	0.002793	0.07098	1	0	0.9184			ITIH6	0.06283	0.002448	0.02886	1	0			ITIH6	0	0	0	0	0	0	0	0	0	0	0	0	0	0	0	0	0	0	0	0	0	0	0	0	0	0	0	0	0	0	0	0	0	0	0	0	0	0	0	0	0	0	0	0		ITIH6	0.003532	0	0	0	0	1	0																																				ITIH6	0	0.000113	0	0.0003727	1	0	1	0			ITIH6	0	0.0001767	9.187e-05	0.9525	0.0001482	0.864	7.861e-05
LANCL3	347404	chrX	37571569	37677497	+	protein_coding	LanC lantibiotic synthetase component C-like 3 (bacterial)		236285	Lancl3	ENSG00000147036	LANCL3							LANCL3	0.09977	0.0991	0.0656	0.0267	0.04118	0.03226	0.4155	0.446	0.9997	-0.0166	0.3113	0.8507	-0.9485	0.1079	1	0	0.1082	0.8278	0.2575	0.1185			LANCL3	0.9465	0.8979	0.7667	0.004561	0.00421	1	0	0.9881			LANCL3	0.2399	0.005486	0.3348	1	0			LANCL3	0	0	0	0	0.5329	0	0	0	0.6835	2.127	0	0	0	0	0	0	0	0	0	0	0	0	0	0	0	0	0	0	0	0	0	0	0	0	0	2.174	0	0	0	0	0	0	0	0		LANCL3	0.09736	0.1243	0.01428	1.457	0	1	0			Lancl3	0.06865	0.1628	0.06288	0.02537	0.1147	0.1268	0.4667	0.7618	0.6422	1	0	0.1171	1	0	0.7367			Lancl3	0.04402	0	1	0			Lancl3	0.009608	0.02896	1	0	0.06795			LANCL3	0.2324	0.1529	0.2335	0.1409	0.000564	-0.7335	2.788e-07	-0.7144			LANCL3	0.4662	0.4316	0.4084	0.9525	-0.02396	0.03018	-0.04855
MPC1L	347411	chrX	40623566	40624139	+	protein_coding	mitochondrial pyruvate carrier 1-like												MPC1L	0.005975	0.02792	0	0.003869	0	0.05126	0.01003	0.01019	1	0	0.2953	1	0	0.932	1	0	0.2898	1	0	0.9186			MPC1L	0	0	0	0.01922	0.187	1	0	0.9778			MPC1L	0.02247	0.1029	0.0196	1	0																																																	MPC1L	0	0	0	0	0.04708	1	0																																				MPC1L	0.02532	0.02427	0.02251	0.03569	1	0	1	0				0.003209	0.003899	0.0002155	1	0.0005339	0.7757	-0.002561
DCAF8L2	347442	chrX	27746809	27748821	+	protein_coding	DDB1 and CUL4 associated factor 8-like 2	WDR42C			ENSG00000189186	DCAF8L2							DCAF8L2	0.006219	0.02757	0.06958	0.0971	0.01732	0.00191	0.002147	0.08891	1	0	0.7777	0.7217	-1.988	0.006673	1	0	0.6915	1	0	0.4832			DCAF8L2	0	0	0.006632	0.04786	0.09944	1	0	0.9706			DCAF8L2	0.04958	0.2467	0.06514	0.1574	-0.7629			DCAF8L2	0	0	0	0	0	0	0	0	0	0	0	0	0	0	0	0	0	0	0	0	0	0	0	0	0	0	0	0	0	0	0	0	0	0	0	0	0	0	0	0	0	0	0	0		DCAF8L2	0	0	0	0	0.01423	1	0																																				DCAF8L2	0	0.002704	0.002048	0.001469	1	0	1	0			DCAF8L2	0	0	0	1	-2.097e-05	0.7527	0.0002263
SOWAHD	347454	chrX	119758613	119760202	+	protein_coding	sosondowah ankyrin repeat domain family member D	ANKRD58	245381	Sowahd	ENSG00000187808	SOWAHD							SOWAHD	0.005296	0.004516	0.1556	0.0164	0.3999	0.3908	0.006793	0.007698	1	0	0.6901	1	0	0.0002762	0.9671	-0.1017	0.635	1	0	0.8149			SOWAHD	0.07493	0.1164	0.125	1.949	1.636	0.696	-0.1295	0.8312			SOWAHD	0.9718	3.155	3.734	7.356e-05	1.172			SOWAHD	0	0	0	1.373	0	0	0	0	0	0	0	0	0	1.008	0	0.979	0	1.221	0	0	0	1.736	1.287	1.643	1.82	1.379	2.118	1.538	0.9609	1.378	1.197	1.834	0.5065	0	0	0	0	0	1.105	1.64	2.288	2.002	2.301	1.679		SOWAHD	0.02031	0.05472	0.4064	0	0	1	0			Sowahd	0	0	0	0	0	0.0136	1			1			1	0	0.4694			Sowahd	0	0	1	0			Sowahd	0	0	1					SOWAHD	0.3305	0.3954	0.4494	0.6586	0.1724	0.3094	7.513e-06	0.5937			SOWAHD	0.2645	0.257	0.3085	1	-0.01496	0.2821	0.03382
OR13H1	347468	chrX	131544074	131545000	+	protein_coding	olfactory receptor, family 13, subfamily H, member 1	ORX1											OR13H1	0.03943	0.1959	0.1655	0.08842	0.1613	0.4511	0.1201	0.4724	1	0	0.9234	1	0	7.529e-05	0.4272	2.107	0.06038	1	0	0.7338			OR13H1	0.03365	0.02854	0.01167	0.03747	0.1021	1	0	0.9874			OR13H1	0	0	0	1	0																																																	OR13H1	0	0	0	0	0	1	0																																				OR13H1	0	0.002115	0.001487	0.00117	1	0	1	0				0	6.254e-05	3.286e-05	0.9525	9.279e-05	1	2.81e-05
CCDC160	347475	chrX	134237047	134246207	+	protein_coding	coiled-coil domain containing 160		434778	Ccdc160	ENSG00000203952	CCDC160							CCDC160	1.198	1.292	0.4513	0.2552	0.09054	0.06032	0.1021	0.229	0.9997	0.12	0.6355	0.4463	-1.437	0.4061	1	0	0.4117	1	0	0.7168			CCDC160	0.3823	0.4891	0.6142	0.01016	0	1	0	0.9923			CCDC160	0.7442	0	0	1	0			CCDC160	0	0	0	0	0	0	0	0	0	0	0	0	0	0	0	0	0.589	1.872	0	0	0	0	0	0	0	0	0	0	0	0	0	0	0	0	0	0	0	0	0	0	0	0	0	0		CCDC160	1.196	1.016	0	0.8659	1.16	0.0002338	-4.832			Ccdc160	0.3636	0.7172	0.03773	0	0.5819	0.7371	0.2386	0.9712	0.05664	1	0	0.2758	0.4866	0.3651	0.7131			Ccdc160	0.005203	0	1	0			Ccdc160	0.0628	0.02981	1	0	0.0657			CCDC160	1.089	1.429	0.808	1.01	0.0001704	0.5832	5.105e-06	0.4763			CCDC160	0.7683	0.8466	0.9099	0.9525	0.07614	4.727e-05	0.1347
CXorf66	347487	chrX	139955725	139965518	-	protein_coding	chromosome X open reading frame 66	SGPX	631784	Gm7073	ENSG00000203933	CXorf66							CXorf66	0.03128	0.05908	0.04108	0.00278	0.05029	0.07462	0.02407	0.09065	1	0	0.6484	1	0	0.6411	1	0	0.004753	1	0	0.5428			CXorf66	0.00833	0	0	0.009885	0.0116	1	0	0.9901			CXorf66	0	0	0	1	0			CXorf66	0	0	0	0	0	0	0	0	0	0	0	0	0	0	0	0	0	0	0	0	0	0	0	0	0	0	0	0	0	0	0	0	0	0	0	0	0	0	0	0	0	0	0	0		CXorf66	0	0	0.03635	0	0	1	0			Gm7073	0	0.01261	0	0	0	0	1	0	0.434	1			1					Gm7073	0	0	1	0			Gm7073	0	0	1					CXorf66	0	0	0	0.001042	1	0	1	0			CXorf66	8.346e-05	0	7.207e-05	1	-9.448e-05	1	-1.75e-05
IFRD1	3475	chr7	112423144	112477203	+	protein_coding	interferon-related developmental regulator 1	PC4,TIS7	15982	Ifrd1	ENSG00000006652	IFRD1							IFRD1	1.76	1.932	1.078	1.24	1.184	1.497	1.321	1.248	0.9997	0.2237	0.8553	0.8388	0.3386	0.9312	0.5161	0.3768	0.5656	0.6636	-0.1876	0.7477			IFRD1	2.587	2.552	2.595	3.799	3.708	0.8804	0.04965	0.7496			IFRD1	3.077	5.115	3.785	7.948e-05	-1.085			IFRD1	0.9258	0	0	1.373	0.6742	2.22	0	0.8355	1.776	1.086	0	1.624	1.045	1.595	0	2.288	1.861	2.319	1.244	2.523	1.527	2.927	3.035	2.392	2.164	2.537	1.92	2.478	2.838	3.22	2.997	0	3.811	4.283	0	0	1.893	3.483	2.154	0	2.443	1.139	3.676	3.586		IFRD1	3.446	3.898	5.465	3.455	3.527	0.0003178	2.063			Ifrd1	2.11	1.319	1.298	1.103	1.851	1.682	0.1178	-0.8999	0.6923	0.8172	-0.2522	0.4781	0.6506	-0.1885	0.6647			Ifrd1	1.563	1.429	0.9482	-0.1246			Ifrd1	1.185	1.947	0.01718	1.16	0.5621			IFRD1	3.704	3.903	3.531	3.662	0.03282	0.2139	0.04534	0.1374			IFRD1	3.618	3.627	3.672	1	0.01505	0.2535	0.06437
DGAT2L6	347516	chrX	70177486	70205703	+	protein_coding	diacylglycerol O-acyltransferase 2-like 6	DC3	668257	Dgat2l6	ENSG00000184210	DGAT2L6							DGAT2L6	0.3286	0.5101	0.7454	0.1296	0.2787	0.2973	0.2041	0.3443	0.9997	0.8683	0.5173	0.009855	-4.599	5.961e-08	0.9101	0.2452	0.5972	0.4966	0.9478	0.06431			DGAT2L6	0.1171	0.08588	0.04396	0.1054	0.1698	1	0	0.9737			DGAT2L6	0	0.1123	0.004885	1	0			DGAT2L6	0	0	0	0	0	0	0	0	0	0	0	0	0	0	0	0	0	0	0	0	0	0	0	0	0	0	0	0	0.559	0	0	0	0	0	0	0	0	0	0	0	0	0	0	0		DGAT2L6	0.3106	0.05107	0.05347	0.1992	0	1	0			Dgat2l6	0.2025	0.1146	0.1099	0.1082	0.4943	0.527	0.7475	-0.403	0.8361	0.998	0.004911	0.8619	0.7826	0.1485	0.7704			Dgat2l6	0.08774	0.18	1	0			Dgat2l6	0.2531	0.609	0.08088	1.455	0.8035			DGAT2L6	0.02518	0.0289	0.01883	0.01931	1	0	1	0			DGAT2L6	0.0006965	0.0004963	0.003985	1	-0.0001504	0.7322	0.003116
RAB41	347517	chrX	70282172	70285002	+	protein_coding	RAB41, member RAS oncogene family												RAB41	0.7806	0.8746	0.5977	0.3317	0.489	0.3801	0.6437	0.7677	0.9997	0.1515	0.8383	0.5477	-1.088	0.7	0.8088	-0.3539	0.8106	0.754	0.2651	0.7911			RAB41	0.8945	1.231	1.001	0.4767	0.5234	0.8299	0.1095	0.8779			RAB41	1.543	0.5604	0.264	0.2609	-0.4773																																																	RAB41	1.887	0.2769	0.7725	1.125	0.7237	0.38	-1.062																																				RAB41	2.152	2.359	1.989	2.112	0.01448	0.2719	0.002992	0.2117				0	0	0.0001705	1	2.282e-06	0.3533	0.0001459
ARSH	347527	chrX	3006613	3033385	+	protein_coding	arylsulfatase family, member H	sulfatase			ENSG00000205667	ARSH							ARSH	0.05984	0.0109	0.2006	0.02035	0.1212	0.03999	0.03494	0.0582	1	0	0.1236	0.3215	-2.956	0.4718	1	0	0.1075	1	0	0.3405			ARSH	0.01078	0.02614	0	0.01519	0.03648	1	0	0.9916			ARSH	0.0127	0	0.002524	1	0			ARSH	0	0	0	0	0	0	0	0	0	0	0	0	0	0	0	0	0.589	0	0	0	0	0	0	0	0	0	0	0	0	0	0	0	0	0	0	0	0	0	0	0	0	0	0	0		ARSH	0.008101	0	0	0	0	1	0																																				ARSH	0.01195	0.004143	0.01272	0.006027	1	0	1	0			ARSH	0.00514	0.005214	0.002956	1	0.001975	0.8588	-0.00153
MAGEB5	347541	chrX	26216169	26218270	+	protein_coding	melanoma antigen family B, 5	CT3.3,MAGE-B5	74271	Mageb5									MAGEB5	0.03007	0.01698	0.05713	0.004107	0.02206	0.01239	0.02129	0.0829	1	0	0.1311	1	0	0.3534	1	0	0.5631	1	0	0.6231			MAGEB5	0	0	0	0.07949	0.02361	1	0	0.9581			MAGEB5	0	0	0	1	0																																																	MAGEB5	0	0	0	0	0	1	0			Mageb5	0	0	0	0	0	0	1			1			1					Mageb5	0	0	1	0			Mageb5	0	0	1					MAGEB5	0	0	0	0	1	0	1	0				0	0	0	1	0	1	0
IGBP1	3476	chrX	70133460	70166324	+	protein_coding	immunoglobulin (CD79A) binding protein 1	ALPHA-4,IBP1	18518	Igbp1	ENSG00000089289	IGBP1							IGBP1	0.7164	0.7099	0.8287	0.7533	1.288	1.014	0.8931	0.7969	0.9997	-0.04655	0.8616	0.7348	-0.6852	0.01588	0.2404	-0.8105	0.4214	0.6789	-0.1926	0.8565			IGBP1	3.231	3.253	3.54	2.749	2.724	0.9811	-0.005832	0.9174			IGBP1	4.027	4.084	5.238	1.354e-12	1.627			IGBP1	3.281	1.536	2.943	3.398	3.224	1.501	2.348	2.863	2.213	0	2.267	2.55	2.465	3.014	2.561	3.661	2.479	0	0	2.523	0	1.557	2.155	2.504	2.262	1.977	1.079	1.335	0.559	2.176	2.037	3.12	1.817	2.789	1.343	3.912	1.893	3.048	3.178	2.388	2.828	2.461	2.301	2.434		IGBP1	3	3.654	3.477	3.409	3.943	0.5472	0.3193			Igbp1	1.978	2.152	2.431	3.125	1.835	2.442	0.7084	0.2359	0.1803	0.1575	0.7807	0.4947	0.1858	0.6673	0.917			Igbp1	1.634	2.778	0.112	1.456			Igbp1	2.472	3.629	0.0001232	1.323	0.3843			IGBP1	4.434	4.364	4.467	4.42	0.1539	-0.07752	0.1413	-0.06041			IGBP1	4.356	4.357	4.337	1	0.000774	0.7757	-0.02126
SNORD64	347686	chr15	24985100	24985166	+	snoRNA	small nucleolar RNA, C/D box 64	D15S226E,PAR-5,PAR5,HBII-437,HBII-13											SNORD64	2.996	2.833	1.579	1.293	1.306	1.48	3.912	3.436	0.9997	-0.1089	0.4137	0.9937	0.03285	0.05095	1	0	0.1986	0.7851	-0.3487	0.6973			SNORD64	7.976	8.18	7.024	3.033	2.743	0.9784	0.0155	0.8079			SNORD64																																																						SNORD64	5.37	7.067	3.398	7.318	5.208	0.03634	-2.239																																				SNORD64	2.582	2.381	1.423	1.224	0.5304	-0.1824	1	0
TUBB8	347688	chr10	46888	49238	-	protein_coding	tubulin, beta 8 class VIII	bA631M21.2			ENSG00000261456	TUBB8							TUBB8	0.0004298	0	0	0.004469	0.003397	0.004467	0.001444	0.001301	1	0	0.9716	1	0	0.9221	1	0	0.9612	1	0	0.9428			TUBB8	0.04677	0.01384	0.03201	0.2363	0.2218	1	0	0.8994			TUBB8	0.08421	0.7148	0.03915	0.0004126	-2.891			TUBB8	0	0	0	0	0	0	0	0	0	0	0	0	0	0	0	0	0	0	0	0	0	0.4735	0.6561	0.5108	0.7074	0.6171	1.079	0.8169	0	0.4004	0.8287	0	0	1.076	0	0	0	0	0	0	0	0	0	0		TUBB8	0.01034	0.05772	0.1452	0	0.1285	1	0																																				TUBB8	0.08634	0.1069	0.04354	0.03688	1	0	1	0			TUBB8
SOX2-OT	347689	chr3	181056680	181742228	+	ncRNA	SOX2 overlapping transcript	NCRNA00043,SOX2OT			ENSG00000242808	SOX2-OT							SOX2-OT	1.584	1.754	1.815	1.341	1.045	0.6481	1.314	1.424	0.9997	0.2327	0.882	0.6493	-0.6192	0.2903	0.2918	-1.307	0.659	0.776	0.1811	0.7811			SOX2-OT	4.529	4.7	4.493	0.08637	0.1441	1	0	0.9074			SOX2-OT	5.448	0.1098	0.02368	1	0			SOX2-OT	0	0	0	0	0	2.22	1.241	0.8355	0	0	1.825	1.624	1.33	0	0	0	7.365	7.328	7.392	0	0	0	0	0	0.3966	0	0	0.4655	0	0	0	0	0	0	1.843	3.912	0	0	1.723	0	0	0	0	0		SOX2-OT	5.842	3.38	2.083	6	8.55	0.001624	-4.462																																				SOX2-OT	5.777	6.119	5.424	5.624	0.02956	0.3661	0.1488	0.1657			SOX2-OT	4.899	4.943	5.063	1	0.04437	0.1665	0.1202
ECEL1P2	347694	chr2	232385750	232387044	-	pseudo	endothelin converting enzyme-like 1, pseudogene 2	ECEL2											ECEL1P2	0.03935	0	0.0504	0.002082	0.05504	0.02907	0.1062	0.1454	1	0	0.7629	1	0	0.1598	1	0	0.02646	1	0	0.5169			ECEL1P2	0.05484	0.08547	0.02696	0	0	1	0				ECEL1P2	0.02615	0	0	1	0																																																	ECEL1P2	0	0	0	0	0	1	0																																				ECEL1P2	0.09182	0.07765	0.07411	0.06418	1	0	1	0				0.3646	0.3609	0.3899	1	-0.02073	1	0.004138
LRRTM1	347730	chr2	80288356	80304593	-	protein_coding	leucine rich repeat transmembrane neuronal 1		74342	Lrrtm1	ENSG00000162951	LRRTM1							LRRTM1	1.673	1.901	0.4718	0.7751	0.1696	0.1006	1.628	1.694	0.9997	0.3444	0.8948	0.6618	0.6998	0.6533	0.606	-0.8275	0.8022	0.9276	-0.05496	0.5253			LRRTM1	1.744	1.78	1.674	0.01596	0.004186	1	0	0.988			LRRTM1	3.037	0.02926	0.002849	1	0			LRRTM1	0	0	0	0	0	0	0	0	0	0	0	0	0	0	0	0	0	0	0	0	0	0	0	0	0	0	0	0	0.559	0	0	0	0	0	0	0	0	0	0	0	0	0	0	0		LRRTM1	1.623	0.5623	0.009973	2.181	0.4373	0.02749	-5.6			Lrrtm1	0.9133	1.092	0.06803	0.3056	2.035	1.829	0.5586	0.3492	0.8483	1	0	0.01037	0.5959	-0.1935	0.5649			Lrrtm1	0.1189	0.04984	1	0			Lrrtm1	0.1811	0.21	1	0	0.01376			LRRTM1	1.928	1.518	2.18	1.731	0.0005465	-0.5933	4.297e-08	-0.6999			LRRTM1	2.861	2.684	2.622	0.9525	-0.152	0.005538	-0.2101
LRRTM3	347731	chr10	66926034	67101551	+	protein_coding	leucine rich repeat transmembrane neuronal 3		216028	Lrrtm3	ENSG00000198739	LRRTM3							LRRTM3	0.2964	0.3566	0.6354	0.8029	0.3551	0.1813	2.258	2.057	0.9997	0.2883	0.883	0.4421	1.168	0.001745	0.3613	-1.18	0.5418	0.7805	-0.1769	0.7315			LRRTM3	3.525	3.412	2.365	0.1081	0.1548	0.8555	0.1181	0.8142			LRRTM3	1.837	0.05109	0	1	0			LRRTM3	0	0	1.692	0	0	0	0	0	0	1.086	0	0	0.5675	0	0	0	1.861	0	2.694	0	0	0.4735	0.365	0	0	0.3413	0	0	0	0	0	0	0	0	0	0	0	0	0	0	0	0	0	0		LRRTM3	0.6071	1.127	0.359	3.726	3.47	0.5076	-1.727			Lrrtm3	0.6551	0.9572	0.1431	0.177	3.432	3.219	0.4302	0.6044	0.6449	0.8762	0.2432	0.661	0.5224	-0.1835	0.5487			Lrrtm3	0.08008	0.3053	0.703	1.288			Lrrtm3	0.3641	0.3445	0.9921	-0.01233	0.7495			LRRTM3	2.214	1.865	1.719	1.391	0.001315	-0.4682	6.21e-06	-0.5261			LRRTM3	1.877	1.778	1.746	0.9525	-0.0918	0.02761	-0.1263
CATSPER3	347732	chr5	134967906	135011707	+	protein_coding	cation channel, sperm associated 3	CACRC	76856	Catsper3	ENSG00000152705	CATSPER3							CATSPER3	0.7713	0.862	0.5341	0.3588	0.5616	0.5794	0.2653	0.3537	0.9997	0.1583	0.6425	0.8291	-0.5336	0.6659	0.8807	0.1868	0.8424	0.6564	0.3532	0.8429			CATSPER3	0.4604	0.5463	0.4072	0.6292	0.8414	0.5797	0.1579	0.9707			CATSPER3	0.4547	1.061	0.5941	0.05429	-0.5414			CATSPER3	0	0	0	0	0	0	0	0	0	0	0	0	0	0	0	0	0	0	0	0	0	0.4735	0	0.5108	0	0	0	0.4655	0	0.4004	0.8287	0	0	0	0	0	0	0	0	0	0	0	0	0		CATSPER3	1.143	0.7122	0.5417	0.637	0.4882	0.3437	-0.8835			Catsper3	0.2534	0.188	0.005427	0.08061	0.1308	0.2891	1	0	0.6315	1	0	0.358	1	0	0.3407			Catsper3	0	0.08034	1	0			Catsper3	0.07799	0	1	0	0.6565			CATSPER3	0.6835	0.7146	0.7045	0.7849	0.5991	0.07483	0.02188	0.1768			CATSPER3	0.3667	0.346	0.3614	1	-0.004719	1	-0.007031
TUBB2B	347733	chr6	3224261	3227734	-	protein_coding	tubulin, beta 2B class IIb	bA506K6.1,PMGYSA	73710	Tubb2b	ENSG00000137285	TUBB2B							TUBB2B	2.198	1.862	0.6103	0.6713	0.53	0.3639	0.2982	0.4941	0.9997	-0.7994	0.0164	0.9827	-0.0736	0.6568	0.5624	-1.063	0.1434	0.468	0.7934	0.3792			TUBB2B	4.714	4.528	4.914	0.3807	0.2329	0.9996	0.0002907	0.3504			TUBB2B	6.136	0.2893	0.03904	0.00607	-1.851			TUBB2B	0	0	0	0	0	0	1.241	0	0	0	0	0.7604	0	0	0	0	3.41	1.221	5.346	0	0	0	0	0	0	0.3413	0	0	0	0	0	0	0	0	0	3.912	0	0	0	0	0	0	0	0		TUBB2B	7.736	3.657	0.8952	4.503	3.929	0.02697	-6.322			Tubb2b	1.592	1.593	0.4972	0.692	0.202	0.2199	0.9649	0.03896	0.8872	0.7313	0.3851	0.8474	1	0	0.7385			Tubb2b	0.3862	0.2547	0.989	-0.06445			Tubb2b	0.3262	0.2558	0.8584	-0.2035	0.7817			TUBB2B	6.336	6.016	5.597	5.428	0.04932	-0.3293	0.1307	-0.1728			TUBB2B	7.256	7.238	7.127	1	0.0008133	0.4406	-0.1201
SLC35B2	347734	chr6	44254101	44257890	-	protein_coding	solute carrier family 35 (adenosine 3'-phospho 5'-phosphosulfate transporter), member B2	PAPST1,SLL,UGTrel4	73836	Slc35b2	ENSG00000157593	SLC35B2							SLC35B2	0.7787	0.7795	0.5326	0.6601	0.8637	1.151	0.3022	0.3173	0.9997	-0.000317	0.5273	0.9155	0.35	0.3602	0.6006	0.4077	0.6293	0.9945	-0.006324	0.8798			SLC35B2	2.078	1.945	2.371	2.404	2.41	0.8926	0.04737	0.9195			SLC35B2	4.337	4.713	3.892	0.002565	-0.3815			SLC35B2	2.693	0	2.449	1.373	1.625	1.501	0	1.361	1.495	0	0	1.917	1.359	0	0	1.968	3.227	3.167	4.004	0	3.092	0.4735	1.844	1.643	2.164	0.8485	2.118	1.716	2.395	1.832	2.208	0	2.492	1.685	0.9472	0	0	0	0	0	1.916	1.139	2.301	1.304		SLC35B2	3.511	1.693	2.861	1.601	3.255	0.8167	-0.1894			Slc35b2	1.82	1.436	2.582	2.092	0.6186	0.5509	0.4863	-0.4593	0.7154	0.2627	-0.565	0.7689	0.9072	-0.07549	0.8235			Slc35b2	0.8892	0.8195	0.833	0.4924			Slc35b2	1.651	1.382	0.6651	-0.2985	0.847			SLC35B2	3.366	3.482	3.997	4.121	0.222	0.1189	0.05468	0.1259			SLC35B2	3.301	3.363	3.427	0.9525	0.05531	0.006959	0.1073
SERINC2	347735	chr1	31409565	31434680	+	protein_coding	serine incorporator 2	PRO0899,TDE2,TDE2L	230779	Serinc2	ENSG00000168528	SERINC2							SERINC2	0.08924	0.07317	0.2036	0.1193	0.1057	0.117	0.0571	0.1439	0.9997	-0.384	0.7228	0.7406	-0.765	0.8728	0.8957	0.3584	0.2781	1	0	0.867			SERINC2	0.07831	0.06058	0.09795	0.06699	0.1487	1	0	0.9423			SERINC2	0.541	0.3641	3.517	1.006e-14	6.118			SERINC2	0	0	0	0	0	0	0	0	0	0	0	0	0.478	0	0	0	0	0	0	0	0	0	0	0	0	0	0	0	0	0	0	0	0	0	0	0	0	0	0	0	0.6366	1.487	0	0		SERINC2	0.04274	0.3206	0.01306	0	0.01654	1	0			Serinc2	0.02508	0.05633	0.06844	0.01287	0.6703	0.5994	1	0	0.8429	1	0	0.05123	0.9034	-0.0846	0.8692			Serinc2	0	0.1599	1	0			Serinc2	0.02184	0.002256	1	0	0.316			SERINC2	0.3088	0.319	0.4232	0.501	0.8044	0.06567	0.2266	0.1572			SERINC2	0.4099	0.4414	0.416	0.9525	0.0322	0.8481	0.0187
NME9	347736	chr3	138261437	138330176	-	protein_coding	NME/NM23 family member 9	NM23-H9,TXL-2,TXL2,TXNDC6	623534	Nme9	ENSG00000181322	NME9							NME9	1.559	1.789	1.517	1.076	1.232	1.459	2.032	2.261	0.9997	0.2844	0.6056	0.3358	-1.177	0.02008	0.6893	0.3071	0.8873	0.5936	0.2572	0.66			NME9	1.2	1.394	0.8235	0.623	0.8756	0.6001	0.1635	0.8389			NME9	0.7761	1.012	0.6448	0.4707	-0.2603			NME9	0	0	0	0	0	0	0	0	0	0	0	0	0	0	0	0	0	0	0	2.523	0	0	0.6561	0	0	0	0	0	0.559	0	0	0	0	0	0	0	0	0	0	0	0	0	0	0		NME9	1.251	0.2838	1.088	0.806	1.032	0.8825	-0.1334			Nme9	0.1209	0.1028	0.1756	0.2136	0.116	0.0844	1	0	0.4204	1	0	0.3512	1	0	0.4966			Nme9	0.05019	0.3066	1	0			Nme9	0.009513	0.3498	1	0	0.8565			NME9	1.336	1.202	1.146	1.067	0.009603	-0.2301	0.00168	-0.1753			NME9	2.105	2.11	2.066	1	0.006012	0.469	-0.05012
OTOP3	347741	chr17	74935802	74949992	+	protein_coding	otopetrin 3		69602	Otop3									OTOP3	0.005703	0.008757	0.0338	0.003915	0.008072	0.04352	0.02247	0.04696	1	0	0.8387	1	0	0.517	1	0	0.09972	1	0	0.3832			OTOP3	0.01894	0.007593	0.03384	0	0.0264	1	0	0.9896			OTOP3	0	0.002068	0	1	0																																																	OTOP3	0	0.03622	0	0	0	1	0			Otop3	0.06714	0	0	0	0.01173	0.03319	1	0	0.1455	1			1	0	0.6335			Otop3	0.1048	0	1	0			Otop3	0.0103	0	1	0	0.4865			OTOP3	0.005497	0.002263	0.001514	0.002052	1	0	1	0				0.00124	0.000703	0.002739	1	-0.0002264	0.8905	0.001434
C6orf52	347744	chr6	10671418	10694797	-	protein_coding	chromosome 6 open reading frame 52				ENSG00000137434	C6orf52							C6orf52	0.1983	0.2819	0.6832	0.374	0.4825	0.6151	0.1605	0.2741	0.9997	0.5078	0.6689	0.4923	-1.604	0.0001094	0.7721	0.5501	0.1749	1	0	0.6006			C6orf52	0.4262	0.5114	0.5297	0.4896	0.3994	1	0	0.9135			C6orf52	1.612	0.3566	0.3561	1	0			C6orf52	0	0	0	0	0.2003	0	0	0	0	0	0	0	0	0	0	0	0	0	0	0	0	0	0	0	0	0	0	0	0	0	0	0	0	0	0	0	0	0	0	0	0	0	0	0		C6orf52	1.416	0.6382	0.3132	0.8963	1.332	0.08366	-1.944																																				C6orf52	1.259	1.181	1.451	1.43	0.3596	-0.1436	0.5095	-0.0688			C6orf52	1.086	1.117	1.091	0.9525	0.05781	1	0.01085
PWAR4	347745	chr15	25211692	25212033	+	ncRNA	Prader Willi/Angelman region RNA 4												PWAR4	0.07839	0.01608	0.07602	0	0.01254	0	0.5211	0.4445	1	0	0.18	1	0	0.1232	1	0	0.9285	1	0	0.7538			PWAR4	3.1	3.105	2.116	0.2193	0.2005	1	0	0.9466			PWAR4	0.2244	0	0	1	0																																																	PWAR4	0	0.2252	0	0	0	1	0																																				PWAR4	0.8431	0.7453	0.4979	0.3893	0.6798	-0.1472	0.5589	-0.1319
PWARSN	347746	chr15	24981994	24983790	+	ncRNA	Prader Willi/Angelman region RNA, SNRPN neighbor	HBII-436,PAR-SN,PARSN,HBII-52-7,HBII-52-13,HBII-52-26,HBII-85-28											PWARSN	2.006	1.876	1.116	1.075	0.9016	0.8753	3.504	3.397	0.9997	-0.04138	0.8596	0.937	-0.1426	0.7812	0.754	-0.3072	0.6626	0.7484	-0.1562	0.7713			PWARSN	6.145	6.304	5.059	2.122	2.251	0.8361	0.04871	0.8637			PWARSN	1.757	2.047	0.5835	4.581e-06	-2.955																																																	PWARSN	2.067	1.783	0.433	3.696	1.836	0.004824	-3.016																																				PWARSN	1.886	1.855	1.108	1.08	0.573	-0.06734	0.2686	-0.09546
TBX10	347853	chr11	67631303	67639560	-	protein_coding	T-box 10	TBX13,TBX7	109575	Tbx10	ENSG00000167800	TBX10					LCMV-specific		TBX10	0.1273	0.03859	0.04149	0.06196	0.2198	0.2367	0.04903	0.1522	0.9997	-1.9	0.5626	1	0	0.803	0.9897	-0.04159	0.3415	1	0	0.4051			TBX10	0.06897	0.0584	0.02769	0.4215	0.3583	0.9778	0.02608	0.9306			TBX10	0.1409	0.7195	0.02617	8.82e-05	-2.985			TBX10	0	0	0	0	0	0	0	0	0	0	0	0	0.478	0	0	0	0	0	0	0	0	0	0	0	0.3966	0	0	0.4655	0	0	0	0	0.5065	0.798	0	0	0	0	0	0	0	0	0	0		TBX10	0.04357	0	0.05966	0	0.05239	1	0			Tbx10	0	0.05548	0.01445	0.04242	0	0	1	0	0.4305	1	0	0.5615	1					Tbx10	0.0642	0.01472	1	0			Tbx10	0	0.09581	1	0	0.9217			TBX10	0.05944	0.08405	0.0514	0.1119	1	0	1	0			TBX10	0.02604	0.02609	0.02548	1	-0.007106	1	0.0003048
PDDC1	347862	chr11	767222	777501	-	protein_coding	Parkinson disease 7 domain containing 1		213350	Pddc1	ENSG00000177225	GATD1							PDDC1	0.9595	0.921	0.6231	0.6185	0.6595	1.075	0.5818	0.8099	0.9997	0.04253	0.1319	0.9208	-0.2956	0.2037	0.3046	0.8253	0.891	0.5524	0.5831	0.7129			PDDC1	2.545	2.439	2.798	2.02	1.841	0.6231	-0.08755	0.8791			PDDC1	4.682	3.93	3.539	0.8854	-0.01962			GATD1	3.773	3.633	1.692	3.162	2.917	4.401	1.898	3.485	3.15	2.952	2.267	0.7604	3.075	3.822	3.062	1.968	2.827	3.167	4.428	0	4.004	3.421	3.711	3.181	3.302	3.037	3.387	3.496	3.97	4.266	3.953	4.428	3.472	3.595	6.317	5.649	3.724	3.483	3.771	3.072	2.288	1.889	2.301	0.7942		PDDC1	1.205	0.2906	0.2806	0.3415	0.4628	0.1239	-1.821			Pddc1	0.8473	1.052	1.957	1.287	0.5037	0.3309	0.7963	0.2791	0.3637	0.4342	-0.6778	0.6735	1	0	0.5586			Pddc1	1.456	0.9759	0.5136	-1.384			Pddc1	1.032	0.8193	0.9247	-0.1121	0.226			PDDC1	4.229	4.224	4.404	4.447	0.9066	-0.01083	0.367	0.0618			GATD1	5.274	5.256	5.269	0.9821	-0.03302	1	-0.01243
IGF1	3479	chr12	102395867	102480600	-	protein_coding	insulin-like growth factor 1 (somatomedin C)	IGF-I,IGF1A,IGFI	16000	Igf1	ENSG00000017427	IGF1				Neurodegeneration-Related			IGF1	0.1147	0.1031	0.7292	0.3317	0.7074	0.6727	1.052	1.114	0.9997	-0.1705	0.7429	0.1474	-2.717	1.489e-09	0.96	-0.08149	0.62	0.8972	0.1086	0.555			IGF1	0.9327	0.7944	0.7624	1.51	1.355	0.7893	-0.08123	0.8333			IGF1	1.495	4.341	0.07874	1.891e-15	-8.577			IGF1	0	0	0	0	0	0	0	0	0	1.086	0	0	0	0	0	0	0	0	0	3.391	1.527	1.557	1.448	0.5108	2.523	1.977	1.079	1.335	2.259	1.832	2.432	0	0.5065	1.984	0	2.174	2.343	1.967	1.723	0	0	0.3791	0	0.7942		IGF1	0.1209	0.4173	2.652	3.661	0.3729	1.57e-06	5.583			Igf1	0.1883	0.1618	0.1952	2.262	0.5204	0.3899	0.8935	-0.1751	0.8359	5.814e-09	3.352	0.6654	0.3407	-0.4199	0.8125			Igf1	0.416	1.795	8.963e-05	4.318			Igf1	0.1747	0.06136	0.3492	-1.137	0.5031			IGF1	0.5166	0.37	0.3118	0.2082	0.007576	-0.5854	7.939e-08	-0.826			IGF1	0.9111	0.8659	0.8544	0.9525	-0.04774	0.0552	-0.06733
AMIGO2	347902	chr12	47075707	47079951	-	protein_coding	adhesion molecule with Ig-like domain 2	ALI1,AMIGO-2,DEGA	105827	Amigo2	ENSG00000139211	AMIGO2							AMIGO2	0.1457	0.1559	0.1417	0.03729	0.08288	0.1787	0.2308	0.2482	0.9997	0.1129	0.8421	0.5467	-1.72	0.5248	0.4642	1.047	0.8414	0.6825	0.3212	0.9028			AMIGO2	0.9856	0.7942	0.8694	0.3662	0.5402	0.6773	0.1702	0.9109			AMIGO2	0.7904	1.275	1.286	0.2279	0.4899			AMIGO2	0	0	1.692	0	1.88	0	1.241	0.8355	1.145	1.086	1.825	1.624	1.099	1.008	0	1.557	0	0	0	0	0	0.8295	0	0.5108	0	0	0	0	0.559	0	0	1.834	0.5065	0	0	0	0	1.967	1.105	0	0	1.139	0	0.7942		AMIGO2	0.5437	0.3106	0.3981	0.7683	0.07464	0.7212	0.3974			Amigo2	0.5385	0.4437	0.06831	0.09536	0.5099	0.3584	0.867	-0.1974	0.5363	1	0	0.5571	0.4815	-0.4041	0.4244			Amigo2	0.01515	0.02845	1	0			Amigo2	0.1939	0.1743	0.9808	-0.03413	0.8417			AMIGO2	1.398	1.168	1.21	0.9687	0.001731	-0.4119	5.654e-05	-0.3806			AMIGO2	1.207	1.196	1.11	1	-0.01302	0.2115	-0.07565
EP400NL	347918	chr12	132084283	132126340	+	pseudo	EP400 N-terminal like												EP400NL	1.045	1.131	0.8068	0.8943	1.076	0.9025	0.7424	0.7829	0.9997	0.2524	0.2386	0.9187	0.2124	0.845	0.5126	-0.8182	0.00314	0.9784	0.01789	0.9385			EP400NL	1.08	1.152	0.8557	2.072	1.888	0.5294	-0.1338	0.9775			EP400NL	1.066	3.178	1.317	4.064e-09	-2.019																																																	EP400NL	1.071	0.8741	1.096	0.7289	0.4862	0.5274	0.522																																				EP400NL	1.319	1.37	1.156	1.193	0.4129	0.09116	0.9521	0.004885
APOE	348	chr19	44905782	44909393	+	protein_coding	apolipoprotein E	AD2,LDLCQ5,LPG	11816	Apoe	ENSG00000130203	APOE	U1			Neurodegeneration-Related			APOE	1.888	1.535	0.6594	0.4164	2.203	4.176	0.1044	0.2338	0.9997	-0.6625	0.9298	0.7708	-0.8985	0.746	0.0004008	2.052	0.946	1	0	0.3761			APOE	5.558	5.373	6.538	7.145	7.484	0.9657	0.02689	0.9072			APOE	9.752	10.02	1.62	1.212e-17	-9.311			APOE	0	1.536	2.449	0	0.2003	1.501	4.675	2.513	4.118	3.147	4.023	4.536	4.542	5.263	3.062	4.13	0	1.872	1.902	6.352	6.758	6.156	6.411	5.918	6.161	6.374	6.612	6.143	5.507	5.423	5.783	6.798	5.944	5.668	2.592	5.027	9.123	9.917	9.428	9.09	9.736	10.18	8.976	8.765		APOE	2.787	0.39	1.052	0.6792	0.262	0.7761	-0.6739			Apoe	7.705	7.213	5.012	6.643	0.9156	1.08	0.3077	-0.4387	0.7913	1.287e-07	1.624	0.6996	0.6531	0.2785	0.796			Apoe	2.398	7.64	2.355e-10	5.529			Apoe	4.636	3.316	6.317e-05	-1.296	0.8653			APOE	8.271	8.19	9.215	9.29	0.573	-0.1033	0.2451	0.1072			APOE	9.205	9.267	9.29	1	0.04258	0.6425	0.06925
IGF1R	3480	chr15	98648539	98964530	+	protein_coding	insulin-like growth factor 1 receptor	CD221,IGFIR,IGFR,JTK13	16001	Igf1r	ENSG00000140443	IGF1R							IGF1R	2.128	2.102	2.663	2.934	0.96	1.036	1.797	1.969	0.9997	-0.03121	0.5068	0.9172	0.1384	0.8866	0.9764	0.02609	0.6688	0.5675	0.1927	0.8654			IGF1R	2.565	2.621	1.893	1.156	1.042	0.9689	-0.0183	0.8811			IGF1R	2.334	1.947	2.597	0.001271	1.243			IGF1R	0	0	0	0	0.2003	0	1.241	0	0	1.086	0	0	0.9667	0	0	0.979	0	2.319	1.244	2.523	2.252	0.4735	1.105	1.433	0.9629	0.8485	0.6384	0.8169	0	0.4004	1.025	2.616	0	0	0	0	1.237	1.295	2.154	2.062	0.6366	1.487	0	0		IGF1R	2.168	3.683	0.8369	1.647	1.632	0.00624	-2.033			Igf1r	2.478	2.463	1.785	1.93	1.855	1.802	0.9802	-0.01521	0.738	0.7702	0.1469	0.4507	0.9585	-0.02087	0.8097			Igf1r	0.995	1.126	0.7653	0.2743			Igf1r	2.122	1.657	0.05224	-0.5466	0.8898			IGF1R	2.597	2.799	2.471	2.664	0.00121	0.2356	2.967e-06	0.2623			IGF1R	2.408	2.405	2.46	1	-0.004407	0.08043	0.05183
TMEM255B	348013	chr13	113759218	113812252	+	protein_coding	transmembrane protein 255B	FAM70B	272465	Tmem255b	ENSG00000184497	TMEM255B							TMEM255B	0.4155	0.2775	0.6261	0.8758	0.9999	1.396	0.1234	0.1141	0.9997	-0.6774	0.7063	0.7415	0.6133	0.9451	0.5009	0.5031	0.7233	1	0	0.08468			TMEM255B	0.2566	0.2793	0.1683	2.05	1.977	0.9985	0.0004588	0.8715			TMEM255B	1.204	4.356	1.48	2.396e-09	-2.995			TMEM255B	0	0	0	0	0	0	0	0	0	0	0	0	0.478	0	0	0	0	0	0	0	2.252	0.4735	1.448	1.186	1.82	1.649	1.417	0.8169	1.751	1.378	2.037	1.834	1.634	0.798	0	2.174	0	0	0	0	0	0	1.567	0.7942		TMEM255B	0.1691	0.8935	0.8428	0	0.1329	0.001704	2.7			Tmem255b	0.6499	0.6374	0.8847	0.5638	0.4305	0.3029	0.973	-0.03702	0.615	0.3986	-0.6755	0.386	0.4556	-0.4089	0.7557			Tmem255b	0.7673	0.2675	0.353	-1.476			Tmem255b	0.3747	0.07639	0.008809	-2.035	0.5591			TMEM255B	0.9203	1.131	1.212	1.449	0.001105	0.414	5.999e-06	0.4477			TMEM255B	1.476	1.496	1.56	1	0.0202	0.1708	0.08731
LINC00442	348021	chr13	19008259	19012634	+	ncRNA	long intergenic non-protein coding RNA 442				ENSG00000232685	LINC00442							LINC00442	0.3003	0.3551	1.107	0.4282	0.6989	1.167	0.2376	0.8296	0.9997	0.1906	0.4468	0.3518	-1.99	0.1929	0.183	2.673	0.0001178	0.3101	2.243	0.01034			LINC00442	0	0	0	0.01355	0.04709	1	0	0.9875			LINC00442	0	0	0	1	0			LINC00442	0	0	0	0	0	0	0	0	0	0	0	0	0	0	0	0	0	0	0	0	0	0	0.365	0	0	0	0	0	0	0	0	0	0	0	0	0	0	0	0	0	0	0	0	0		LINC00442	0	0	0	0	0	1	0																																				LINC00442	0	0	0	0.0004039	1	0	1	0			LINC00442	0.0005076	0.000207	0	0.9719	-0.0002569	0.1909	-0.0004343
RBPMS2	348093	chr15	64739894	64775571	-	protein_coding	RNA binding protein with multiple splicing 2		71973	Rbpms2									RBPMS2	0.1555	0.2361	1.052	0.4966	0.2323	0.1973	0.1106	0.3644	0.9997	0.5635	0.9346	0.03292	-2.986	1.864e-09	0.9477	-0.2329	0.2022	1	0	0.03531			RBPMS2	0.172	0.2546	0.2381	0.005229	0.02795	1	0	0.9497			RBPMS2	1.446	0.0591	0.7805	4.151e-11	4.157																																																	RBPMS2	0.4429	3.197	0.02361	0.3259	0	0.2885	-2.253			Rbpms2	1.314	1.373	0.007891	0.03098	0.0114	0.02496	0.9392	0.07807	0.3634	1	0	0.06763	1	0	0.423			Rbpms2	0.07467	0.01199	1	0			Rbpms2	0.1649	0.0605	1	0	0.008108			RBPMS2	1.071	1.469	1.275	1.658	0.0001319	0.6614	6.64e-12	0.683				1.587	1.645	1.768	0.9525	0.06096	8.873e-05	0.1751
ANKDD1A	348094	chr15	64911902	64958700	+	protein_coding	ankyrin repeat and death domain containing 1A		330963	A730067D02Rik	ENSG00000166839	ANKDD1A							ANKDD1A	3.261	3.009	1.347	0.9781	1.33	1.219	1.685	1.869	0.9997	-0.4697	0.2246	0.1105	-2.179	1.714e-09	0.5603	-0.41	0.8716	0.5014	0.2483	0.7879			ANKDD1A	1.804	2.006	1.784	1.558	1.396	0.5411	-0.09678	0.9713			ANKDD1A	2.709	3.391	2.377	0.001757	-0.9842			ANKDD1A	0	1.536	0	1.373	1.227	1.501	0	0	0	0	0	0.7604	0	0	0	0	0.9526	1.221	0	0	0	0.4735	1.105	0.8873	0.9629	0.8485	0.6384	0.8169	0.559	1.378	1.843	0	2.492	1.685	0	0	2.343	0	0	0	0.6366	0	0	0		ANKDD1A	3.65	1.023	2.934	1.881	1.193	0.8875	0.2065			A730067D02Rik	0.1116	0.07559	0.1219	0.1139	0.5883	0.5765	1	0	0.7172	1	0	0.01218	0.9343	0.05288	0.6762			A730067D02Rik	0.03521	0.05791	1	0			A730067D02Rik	0.1116	0.1169	0.9425	0.1146	0.6433			ANKDD1A	3.83	3.601	3.028	2.928	0.02861	-0.272	0.1743	-0.09871			ANKDD1A	3.474	3.5	3.499	0.9525	0.04334	0.9367	0.02046
IGF2	3481	chr11	2129112	2149603	-	protein_coding	insulin-like growth factor 2	C11orf43,IGF-II,PP9974	16002	Igf2	ENSG00000167244	IGF2		Endothelial					IGF2	0.04042	0.05499	0.3357	0.2487	0.06119	0.05196	0.01928	0.05583	0.9997	0.6116	0.02501	0.8885	-0.4365	0.01999	0.8999	-0.2686	0.6762	1	0	0.8687			IGF2	0.4928	0.3253	0.6486	0.05681	0.1077	1	0	0.8479			IGF2	4.095	0.05721	0.06089	1	0			IGF2	0	0	0	0	0	0	0	0	0	0	0	0	0	0	0	0	0	0	1.244	0	0	0	0	0	0.3966	0	0	0	0.9609	0	0	0	0	0	0	0	0	0	0	0	0	0	0	0		IGF2	0.01704	2.542	0.03651	0	0.01043	1	0			Igf2	0.6737	0.8805	0.485	0.5556	0.05603	0.05719	0.5361	0.4616	0.6863	0.9669	0.06647	0.6194	1	0	0.847			Igf2	0.1318	0.2776	0.6532	1.086			Igf2	0.6872	0.4364	0.3636	-0.7104	0.8332			IGF2	0.8832	1.238	1.002	1.431	0.001249	0.6604	1.665e-07	0.6935			IGF2	2.143	2.197	2.276	1	0.03447	0.1379	0.1115
ARPIN	348110	chr15	89896532	89912990	-	protein_coding	actin-related protein 2/3 complex inhibitor	C15orf38	70420	2610034B18Rik	ENSG00000242498	ARPIN							ARPIN	0.7655	0.8207	0.7482	0.8859	0.9779	1.331	0.8342	1.035	0.9997	0.1086	0.4454	0.7861	0.4842	0.06311	0.4863	0.4765	0.6999	0.4351	0.4444	0.8177			ARPIN	1.891	1.928	2.068	1.899	2.167	0.9003	0.0481	0.8179			ARPIN	2.8	3.6	2.773	0.2024	-0.4265			ARPIN	0	1.536	2.449	1.373	0	2.22	2.69	0	1.145	0	0	0.7604	2.74	3.822	3.062	2.963	2.087	1.872	1.244	0	1.527	3.313	3.133	2.797	3.156	2.989	3.225	3.107	3.1	2.454	1.025	1.834	1.817	2.231	3.186	3.528	3.193	4.087	3.888	2.388	3.839	3.799	3.146	2.618		ARPIN	1.851	2.315	1.789	1.063	1.916	0.994	-0.003711			2610034B18Rik	1.531	1.283	0.5264	0.4445	1.459	1.198	0.6588	-0.3337	0.9125	0.8184	-0.3017	0.04399	0.4423	-0.3136	0.8131			2610034B18Rik	0	0.01221	1	0			2610034B18Rik	0.2958	0.1764	0.6035	-0.6492	0.7096			ARPIN	2.539	2.652	2.447	2.422	0.1275	0.1305	0.6347	0.03205			ARPIN	2.62	2.632	2.617	1	0.01226	1	-0.006817
LINC01193	348120	chr15	20940438	20993304	+	ncRNA	long intergenic non-protein coding RNA 1193	CT60											LINC01193	0.02503	0.01198	0.03588	0.001481	0.02724	0.007328	0.03991	0.09687	1	0	0.702	1	0	0.4782	1	0	0.4598	1	0	0.6185			LINC01193	0.01435	0.03194	0.01441	0.03239	0	1	0	0.984			LINC01193	0	0.006984	0	1	0																																																	LINC01193	0	0	0	0.1035	0	1	0																																				LINC01193	0.0007948	0.0009631	0	0.0007793	1	0	1	0				0.004287	0.005663	0.008575	1	0.002496	0.7622	0.002755
ACSM2B	348158	chr16	20536758	20576373	-	protein_coding	acyl-CoA synthetase medium-chain family member 2B	ACSM2,HXMA											ACSM2B	0.03443	0.05107	0.0988	0.1155	0.08386	0.1389	0.01874	0.1394	1	0	0.2873	1	0	0.4851	1	0	0.5363	1	0	0.3962			ACSM2B	0	0	0	0.0422	0.05978	1	0	0.984			ACSM2B	0.005431	0	0	1	0																																																	ACSM2B	0.0192	0	0	0	0	1	0																																				ACSM2B	0.001079	0.0001271	0	0.0005479	1	0	1	0				0.006382	0.05771	0.003296	0.9525	0.04049	1	-0.002624
CLEC18A	348174	chr16	69950705	69964347	+	protein_coding	C-type lectin domain family 18, member A	MRCL,MRCL3,MRCL1,MRLP2											CLEC18A	0.00314	0	0.02781	0.001974	0.005959	0.005171	0.001263	0.004904	1	0	0.7829	1	0	0.0009929	1	0	0.8068	1	0	0.8547			CLEC18A	0.03236	0	0.0692	0.03344	0.05893	1	0	0.9627			CLEC18A	0.06892	0.1802	0.1302	1	0																																																	CLEC18A	0.009939	0	0.01859	0	0	1	0																																				CLEC18A	0.04524	0.07292	0.02174	0.03238	1	0	1	0				1.328	1.341	1.391	1	-0.006395	0.2989	0.05764
CTU2	348180	chr16	88706483	88715386	+	protein_coding	cytosolic thiouridylase subunit 2 homolog (S. pombe)	C16orf84,NCS2,UPF0432	66965	Ctu2	ENSG00000174177	CTU2							CTU2	0.3949	0.411	0.4221	0.5588	0.8307	1.133	0.1803	0.1959	0.9997	0.08239	0.8343	0.933	0.2967	0.5402	0.5974	0.5513	0.5973	0.9532	0.07101	0.8861			CTU2	1.684	1.586	1.822	2.284	1.882	0.2399	-0.2105	0.9516			CTU2	3.22	2.784	2.518	0.7371	0.08041			CTU2	0.9258	0	0	0	0.3762	0	0	0	0	0	0	0	0	1.008	0	0	0.9088	0	1.244	0	0	0.4735	0	0	0	0.3413	0	0	1.533	0	0.3319	0	0	0.4535	0	0	0	0	1.105	0	0	0.3791	0	0.7942		CTU2	0.1453	0	0.1524	0	0	1	0			Ctu2	0.7324	0.7862	1.685	1.298	0.4558	0.4916	0.9109	0.1141	0.8658	0.3408	-0.6106	0.8477	0.7966	0.1687	0.8832			Ctu2	0.3957	0.7517	0.7256	0.9254			Ctu2	1.341	1.044	0.5803	-0.3729	0.7222			CTU2	2.659	2.592	3.404	3.357	0.5738	-0.06003	0.3654	-0.05523			CTU2	3.742	3.747	3.696	1	0.01086	0.678	-0.03171
IGF2R	3482	chr6	159969099	160106551	+	protein_coding	insulin-like growth factor 2 receptor	CD222,CIMPR,M6P-R,MPR1,MPRI	16004	Igf2r	ENSG00000197081	IGF2R				LPS-Related			IGF2R	1.458	1.44	1.447	1.55	1.936	2.296	1.193	1.205	0.9997	-0.04292	0.7571	0.9185	0.1555	0.8351	0.5389	0.3381	0.7674	0.9071	-0.046	0.8185			IGF2R	2.482	2.603	2.552	3.049	3.583	0.5074	0.1599	0.666			IGF2R	1.556	2.725	5.309	7.237e-09	3.31			IGF2R	1.839	1.536	3.311	2.064	2.285	0	2.69	1.361	2.548	2.952	1.825	2.368	3.325	2.598	0	3.284	2.087	0	1.902	2.523	3.092	1.895	1.448	0.8873	1.685	1.52	1.69	2.146	0.9609	0.7135	0.6016	1.834	0.8807	0.4535	2.344	0	3.568	3.659	3.644	3.396	3.457	4.055	3.882	2.781		IGF2R	2.426	2.766	1.985	1.774	1.969	0.3895	-0.3561			Igf2r	1.155	1.332	0.2041	0.1753	1.434	1.723	0.4713	0.326	0.3016	0.9129	-0.1561	0.1713	0.2846	0.4451	0.8564			Igf2r	0.2584	0.2084	0.8737	0.4069			Igf2r	0.08516	0.1829	0.3084	1.058	0.6972			IGF2R	2.23	2.548	2.432	2.731	0.0005925	0.4067	8.413e-06	0.3398			IGF2R	2.017	2.015	2.035	1	-0.005196	0.8821	0.01813
SKA2	348235	chr17	59109947	59155439	-	protein_coding	spindle and kinetochore associated complex subunit 2	FAM33A	66140	Ska2	ENSG00000182628	SKA2							SKA2	0.7218	0.8115	0.3688	0.3921	0.2616	0.3164	0.7916	0.7629	0.9997	0.1295	0.4341	0.9853	0.0558	0.312	0.9544	0.1142	0.5815	0.9628	-0.04811	0.6651			SKA2	2.539	2.729	2.706	1.298	1.234	0.8436	0.05182	0.9219			SKA2	3.907	2.061	2.005	0.05622	0.3039			SKA2	0.6022	1.536	2.943	2.529	2.669	1.501	1.898	1.746	2.213	2.457	1.825	2.55	0.5675	0	1.787	2.288	3.362	2.319	0	0	2.252	0	0.6561	1.186	1.369	1.223	0.6384	0.8169	0.9609	1.378	0.6016	0	0.5065	0.798	2.344	0	0	0	1.723	1.64	0	1.139	0	1.304		SKA2	3.345	2.912	1.318	3.434	3.511	2.751e-05	-2.72			Ska2	0.5144	0.3048	0.3728	0.3134	0.6435	0.6686	1	0	0.201	1	0	0.7368	0.8843	0.09962	0.895			Ska2	0.1664	0.1368	1	0			Ska2	0.1716	0.5421	1	0	0.4278			SKA2	3.819	3.929	3.051	3.032	0.3102	0.1046	0.7597	-0.01914			SKA2	3.994	4.055	4.128	0.9525	0.04119	0.002177	0.1119
CCL15-CCL14	348249	chr17	35983656	36002038	-	ncRNA													CCL15-CCL14	0.05612	0.0512	0.1352	0.3424	0.07666	0.106	0.08357	0.1299	1	0	0.3879	0.6057	1.517	0.3994	1	0	0.09466	1	0	0.0419			CCL15-CCL14	0	0.03423	0	0.05097	0.02564	1	0	0.9907			CCL15-CCL14	0.2013	0.002876	0.01353	1	0																																																	CCL15-CCL14	0	0.4289	0.06297	0	0	1	0																																				CCL15-CCL14	0.1345	0.17	0.2057	0.3053	0.0739	0.6201	5.205e-05	0.9016
CCDC144CP	348254	chr17	20321174	20402191	+	pseudo	coiled-coil domain containing 144C, pseudogene	CCDC144C											CCDC144CP	2.084	2.15	0.8823	0.7629	1.241	0.9665	2.613	2.454	0.9997	0.08747	0.6493	0.8442	-0.3882	0.7154	0.5548	-0.5618	0.493	0.8889	-0.1166	0.6981			CCDC144CP	1.798	2.199	0.9317	1.724	1.632	0.9009	-0.04116	0.875			CCDC144CP	0.2216	0.9422	0.07021	8.344e-05	-3.369																																																	CCDC144CP	1.572	0.8444	1.651	2.127	2.054	0.7977	-0.1882																																				CCDC144CP	0.3235	0.4716	0.1833	0.2979	0.02992	0.5581	7.222e-05	0.835
FAM195B	348262	chr17	81822361	81833294	-	protein_coding	family with sequence similarity 195, member B		192173	Fam195b	ENSG00000225663	MCRIP1							FAM195B	0.439	0.4582	1.198	0.684	0.7978	1.401	0.4643	0.4482	0.9997	0.1291	0.5849	0.4009	-1.309	0.1635	0.3017	1.025	0.8924	0.9701	-0.05515	0.7482			FAM195B	3.863	3.43	3.625	2.313	2.303	0.7781	-0.09217	0.6713			FAM195B								MCRIP1	0.9258	1.536	1.692	2.529	2.285	1.501	1.241	3.011	2.39	1.698	2.267	1.256	1.33	2.012	2.561	1.557	3.488	2.319	1.902	0	2.252	2.169	0.6561	0.8873	1.369	0.6171	1.079	1.335	0.9609	0.9706	2.125	0	0.8807	1.685	0	0	0	1.295	0	2.654	2.443	2.381	1.567	2.434		FAM195B	0.448	1.422	0.2366	0	0.2809	0.9919	-0.01798			Fam195b	1.768	1.948	3.388	3.182	1.124	1.173	0.7576	0.2821	0.695	0.6666	-0.2469	0.1574	0.8159	0.1515	0.5285			Fam195b	0.822	0.8711	0.8338	-0.5222			Fam195b	3.27	3.078	0.7542	-0.1381	0.6047			FAM195B	5.47	5.551	6.321	6.409	0.4993	0.0804	0.1471	0.1297			MCRIP1	6.834	6.857	6.846	1	0.02076	1	0.01182
IGFALS	3483	chr16	1790413	1794908	-	protein_coding	insulin-like growth factor binding protein, acid labile subunit	ALS	16005	Igfals									IGFALS	0.05651	0.0447	0.03681	0.004741	0.01533	0.02774	0.02362	0.03567	0.9997	-0.485	0.6485	1	0	0.1757	1	0	0.7692	1	0	0.5492			IGFALS	0.1336	0.1068	0.1724	0.4007	0.1748	0.4912	-0.3349	0.9564			IGFALS	0.769	0.5816	0.1309	0.0003523	-2.21																																																	IGFALS	0	0	0	0	0	1	0			Igfals	0.05175	0.06831	0.003694	0.07135	0.01254	0.02896	1	0	0.09591	1	0	0.3411	1	0	0.5855			Igfals	0	0	1	0			Igfals	0	0.06107	1	0	0.9224			IGFALS	0.4091	0.3949	0.6197	0.6397	0.9643	-0.009999	0.8837	-0.0186				0.7701	0.7845	0.7596	1	0.01865	1	-0.00258
SELV	348303	chr19	39515113	39520686	+	protein_coding	selenoprotein V		280621	BC089491	ENSG00000186838	SELENOV							SELV	0.05403	0.08496	0.06081	0.07899	0.02583	0.02702	0.08825	0.1168	0.9997	0.5131	0.885	1	0	0.07707	1	0	0.2412	1	0	0.6787			SELV	0.01645	0.0941	0.07876	0.01773	0.1084	1	0	0.9784			SELV								SELENOV	0	0	0	0	0	0	0	0	0	0	0	0	0	0	0	0	0	0	0	0	0	0	0	0	0	0	0	0	0	0	0	0	0	0	0	0	0	0	0	0	0	0	0	0		SELV	0.06914	0.09897	0	0	0.2515	1	0			BC089491	0.06638	0.06514	0.007234	0.05443	0.1604	0.2373	1	0	0.8341	1	0	0.05298	1	0	0.9115			BC089491	0.09335	0.01175	1	0			BC089491	0.02348	0.009182	1	0	0.2348			SELV	0.1233	0.1464	0.1896	0.1628	1	0	0.1854	-0.2199			SELENOV	0.1407	0.1437	0.1362	1	0.003508	1	-0.003253
ZNF530	348327	chr19	57599885	57612722	+	protein_coding	zinc finger protein 530				ENSG00000183647	ZNF530							ZNF530	0.3103	0.3435	0.2616	0.1343	0.2481	0.3199	0.2996	0.3855	0.9997	0.1196	0.9101	0.5109	-1.302	0.586	0.8321	0.3164	0.5587	0.6218	0.2964	0.9064			ZNF530	0.5586	0.6168	0.5688	0.5436	0.5935	0.9868	0.007208	0.9391			ZNF530	0.7438	1.518	0.9043	5.845e-05	-0.8105			ZNF530	0	0	0	0	0.3762	0	0	0	0	0	1.183	0	0	0	0	0.979	0.589	0	0	0	0	0	0	0.5108	0	0	1.079	0.4655	0	0	0	0	0	0	0	0	0	0	0	0	0	0	0	0		ZNF530	0.6003	0.4228	0.502	0.6379	0.539	0.8891	-0.1082																																				ZNF530	0.7936	0.6964	0.9022	0.8042	0.04321	-0.2426	2.893e-06	-0.3027			ZNF530	0.5072	0.4992	0.4675	1	-0.00591	0.1479	-0.03699
FAM159A	348378	chr1	52633344	52667514	+	protein_coding	family with sequence similarity 159, member A	PRO7171,WWLS2783	545667	Fam159a	ENSG00000182183	FAM159A					LCMV-specific		FAM159A	0.2532	0.5217	0.4565	0.4104	1.408	1.413	0.04084	0.2434	0.9997	1.21	0.7311	0.959	-0.1447	0.9512	0.9637	-0.05953	0.7542	1	0	0.5984			FAM159A	0.09182	0.227	0.1583	2.487	1.784	0.4857	-0.1904	0.6075			FAM159A	0.7862	1.873	1.502	0.104	-1.179			FAM159A	0.6022	0	0	2.064	0.5329	2.22	0	0.8355	1.776	1.086	1.825	0.7604	0	1.008	0	0	0	0	0	0	0	0	0	0	0.7074	0	0	0.8169	0.9609	0	0.8287	0	0.5065	1.309	0	0	1.237	0	0	0	0	0	0	0.7942		FAM159A	0.095	0.709	1.025	0	0.2166	1	0			Fam159a	0	0.006841	0	0.006466	0.0142	0	1	0	0.4367	1	0	0.4498	1	0	0.4699			Fam159a	0.05002	0	1	0			Fam159a	0	0	1					FAM159A	0.4422	0.4984	0.5735	0.6877	0.3393	0.2542	0.1366	0.1969			FAM159A	0.4061	0.4259	0.4565	1	0.02833	0.2791	0.05134
IGFBP1	3484	chr7	45888360	45893668	+	protein_coding	insulin-like growth factor binding protein 1	AFBP,hIGFBP-1,IBP1,IGF-BP25,PP12	16006	Igfbp1									IGFBP1	0.02802	0.06525	0.2883	0.0695	0.1205	0.3874	0.0885	0.2074	1	0	0.2095	0.2383	-2.815	0.000806	0.3504	2.812	0.0008008	1	0	0.4969			IGFBP1	0.1152	0.06781	0.3139	0.1317	0.1217	1	0	0.9709			IGFBP1	0.8745	0	0	1	0																																																	IGFBP1	0	2.019	0	0.3858	0	1	0			Igfbp1	0	0	0	0	0	0.01248	1			1			1	0	0.4699			Igfbp1	0	0	1	0			Igfbp1	0	0	1					IGFBP1	0.3717	0.253	0.273	0.2281	0.01381	-0.5988	0.02949	-0.3614				0.224	0.2197	0.1982	1	0.00579	0.543	-0.02059
FAM131C	348487	chr1	16057769	16073632	-	protein_coding	family with sequence similarity 131, member C	C1orf117	277743	Fam131c	ENSG00000185519	FAM131C							FAM131C	0.2228	0.1999	0.1666	0.06649	0.0339	0.03439	0.1182	0.1817	0.9997	-0.2323	0.3363	0.6218	-1.273	0.000277	1	0	0.01328	1	0	0.7286			FAM131C	0.9454	0.7599	0.7925	0.01838	0.08124	1	0	0.98			FAM131C	2.868	0	0.004353	1	0			FAM131C	0	0	0	0	0	0	0	0	0	0	0	0	0	0	0	0	3.341	0	4.004	0	0	0	0	0	0	0	0	0	0	0	0	0	0	0	0	2.174	0	0	0	0	0	0	0	0		FAM131C	0.6769	0.05075	0.07907	0.3721	0.1133	0.1854	-1.663			Fam131c	0	0	0	0	0.0172	0.04004	1			1			1	0	0.6132			Fam131c	0	0.02337	1	0			Fam131c	0	0	1					FAM131C	1.798	1.849	2.138	2.248	0.4644	0.1143	0.244	0.1053			FAM131C	3.209	3.29	3.343	0.9525	0.07814	0.0008477	0.1401
IGFBP2	3485	chr2	216633404	216664436	+	protein_coding	insulin-like growth factor binding protein 2, 36kDa	IBP2,IGF-BP53	16008	Igfbp2	ENSG00000115457	IGFBP2							IGFBP2	0.001241	0.002683	0.058	0.02343	0.08918	0.1401	0.01008	0.08472	1	0	0.8935	1	0	0.3025	1	0	0.8196	1	0	0.4232			IGFBP2	1.717	1.444	1.445	0.00806	0.07707	1	0	0.9835			IGFBP2	3.871	0.0901	1.009	5.986e-07	4.415			IGFBP2	0	0	1.692	0	0	0	0	0.8355	1.145	2.127	0	0	0	0	0	0	0	0	0	0	0	0	0	0	0	0	0	0	0	0	0	0	0	0	0	0	0	0	0	1.042	0	0	0	0.7942		IGFBP2	0.1043	0.2167	0	0	0	1	0			Igfbp2	1.761	1.033	0.3916	0.1006	0.1161	0.09574	0.2726	-0.8831	0.7275	0.3476	-1.041	0.6012	1	0	0.8795			Igfbp2	0.02819	0	1	0			Igfbp2	0.3048	0.2031	1	0	0.8949			IGFBP2	1.734	1.774	2.405	2.366	0.7577	0.05739	0.5833	-0.05614			IGFBP2	3.625	3.577	3.42	1	-0.01655	0.003231	-0.197
IGFBP3	3486	chr7	45912245	45921272	-	protein_coding	insulin-like growth factor binding protein 3	BP-53,IBP3	16009	Igfbp3	ENSG00000146674	IGFBP3							IGFBP3	0.1234	0.05118	1.99	2.614	0.105	0.09159	0.7078	0.6134	1	0	4.252e-08	0.07275	2.226	6.361e-09	0.8791	-0.3819	0.7674	0.8004	-0.1348	0.4247			IGFBP3	1.593	1.704	2.419	0.2497	0.0762	1	0	0.9041			IGFBP3	3.23	0.05212	0.2435	1	0			IGFBP3	0	0	0	2.064	0.2003	0	1.898	0.8355	0	0	1.183	0	2.165	0	0	0	0	0	0	0	0	0	0	0	0	0	0	0	0	0	0	0	0	0	0	0	0	0	0	0	0	0	0	0		IGFBP3	0.09183	5.288	0.01802	2.895	0.199	0.6189	-1.503			Igfbp3	0.1378	0.02763	0	0.004218	0.3042	0.1825	1	0	0.5558	1	0	0.4498	1	0	0.8723			Igfbp3	0.2758	0.07557	1	0			Igfbp3	0.01078	0.1988	0.08762	2.157	0.6581			IGFBP3	3.275	3.179	3.458	3.36	0.7104	-0.08551	0.4544	-0.09529			IGFBP3	2.996	3.141	3.11	0.9525	0.1216	0.4195	0.104
C22orf34	348645	chr22	49619642	49657542	-	protein_coding	chromosome 22 open reading frame 34				ENSG00000188511	C22orf34							C22orf34	0.1009	0.03105	1.575	2.152	0.6979	1.708	0.01672	0.06584	1	0	2.403e-07	0.5659	0.9997	0.626	0.1585	1.685	0.6856	1	0	0.3153			C22orf34	0.1121	0.09145	0.1192	0.9615	1.84	0.06641	0.4473	0.9635			C22orf34	0.178	0.4666	1.859	4.627e-09	4.454			C22orf34	0.6022	0	0	0	0	0	0	0.8355	0	1.086	0	0	0	0	0	0	0	0	0	0	0	0.4735	0.6561	0	0	0	0	0.4655	0	0.7135	0.8287	0	0.8807	0.4535	0	0	1.237	0	0	0	0	0	0	0		C22orf34	0	0.1875	0.0369	0.2627	0	1	0																																				C22orf34	0.4507	0.6304	0.4145	0.6256	0.005567	0.8375	1.534e-07	0.9803			C22orf34	0.6572	0.747	0.8233	0.9719	0.04322	0.001121	0.1504
GEN1	348654	chr2	17753885	17785365	+	protein_coding	GEN1 Holliday junction 5' flap endonuclease	Gen	209334	Gen1	ENSG00000178295	GEN1					LCMV-specific		GEN1	0.3415	0.3882	0.1719	0.3046	0.2174	0.1264	0.4923	0.4019	0.9997	0.3806	0.7472	0.5908	0.9429	0.8669	0.4922	-1.115	0.03676	0.6487	-0.4559	0.1696			GEN1	0.8603	0.9214	0.7787	0.6187	0.654	0.8871	0.05256	0.8405			GEN1	0.7817	1.691	1.207	0.01486	-0.5303			GEN1	0	1.536	0	0	1.4	1.501	1.241	1.361	2.011	1.086	0	1.256	0.478	1.008	0	2.288	1.212	2.66	1.902	0	0	1.353	1.956	1.186	1.82	1.379	2.292	0.4655	2.109	2.176	1.197	3.493	1.634	1.509	3.714	3.528	0	1.295	0	2.388	0	0.679	0	0.7942		GEN1	0.583	0.3913	0.6925	0.8811	0.6185	0.8598	0.1602			Gen1	0.09749	0.1767	0.2851	0.2047	0.2816	0.3248	1	0	0.7481	0.8769	-0.2342	0.6945	0.7868	0.1614	0.7259			Gen1	0.1176	0.243	0.9783	0.1309			Gen1	0.1883	0.1113	0.7099	-0.5286	0.8023			GEN1	1.065	0.9176	0.768	0.6563	0.007706	-0.3508	2.031e-05	-0.395			GEN1	0.7435	0.7179	0.6921	0.9525	-0.0268	0.004416	-0.06509
IGFBP4	3487	chr17	40443424	40457730	+	protein_coding	insulin-like growth factor binding protein 4	BP-4,HT29-IGFBP,IBP4,IGFBP-4	16010	Igfbp4	ENSG00000141753	IGFBP4							IGFBP4	0.07122	0.01998	1.117	1.251	0.2319	0.3562	0.5142	0.567	1	0	0.01902	0.8372	-0.5357	0.02574	0.6242	0.8336	0.4696	0.9134	0.1078	0.7236			IGFBP4	1.646	1.39	1.586	0.09838	0.1388	1	0	0.94			IGFBP4	3.256	0.5613	0.6041	0.1306	1.22			IGFBP4	0.6022	0	0	0	0.2003	2.22	0	0	0.6835	1.698	0	0	0.478	0	0	0	0	0	0	0	0	0	0	0	0	0	0	0	0	0	0	0	0	0	1.397	0	1.893	2.423	0	0	0	0.3791	0	0		IGFBP4	0.1036	2.597	0.7308	0.6467	0.2599	0.06106	2.525			Igfbp4	0.2629	0.2152	0.9441	0.8905	0.5353	0.4483	1	0	0.8138	0.9559	-0.07364	0.5341	0.8123	-0.1504	0.5993			Igfbp4	0.4034	0.1027	1	0			Igfbp4	0.6435	1.02	0.2895	0.9263	0.2142			IGFBP4	3.278	3.271	3.577	3.721	0.9914	-0.002406	0.3186	0.1194			IGFBP4	3.577	3.523	3.512	1	-0.03802	0.5929	-0.06039
C2orf48	348738	chr2	10141854	10210816	+	protein_coding	chromosome 2 open reading frame 48												C2orf48	0.03237	0.009738	0.04876	0.04196	0.04704	0.1118	0.06171	0.06299	1	0	0.6901	1	0	0.2272	1	0	0.2038	1	0	0.632			C2orf48	0.09613	0.145	0.04656	0.191	0.02306	1	0	0.9729			C2orf48	0.106	0.1306	0.1959	0.2012	0.8995																																																	C2orf48	0	0	0	0	0	1	0																																				C2orf48	0.0294	0.01294	0.01793	0.01879	1	0	1	0
FTCDNL1	348751	chr2	199760536	199851173	-	ncRNA	formiminotransferase cyclodeaminase N-terminal like				ENSG00000226124	FTCDNL1							FTCDNL1	0.6247	0.7243	0.2578	0.2655	0.637	0.5187	0.4769	0.3329	0.9997	0.3091	0.9	0.9743	-0.1875	0.1911	0.8226	-0.3445	0.76	0.5898	-0.5089	0.8837			FTCDNL1	1.643	1.798	1.351	1.508	1.34	0.8895	-0.03717	0.9394			FTCDNL1	1.058	1.17	0.7175	0.3521	-0.3684			FTCDNL1	0	0	0	0	0	0	0	0	0.6835	0	0	0	0.478	0	0	0	2.087	0	0	0	1.527	1.353	0.365	0.8873	0.3966	0	1.079	0.8169	0.559	1.378	0.6016	1.834	1.424	1.076	0	2.174	0	0	1.105	0	0	0.679	0	1.304		FTCDNL1	0.8656	0	0.4271	1.219	0.8672	0.4094	-0.8491																																				FTCDNL1	0.9615	0.951	0.9585	0.9129	0.9856	-0.004448	0.4649	-0.1128			FTCDNL1	0.7086	0.6589	0.6424	0.9525	-0.06092	0.1265	-0.07633
SPATA3-AS1	348761	chr2	230984368	230996032	-	ncRNA	SPATA3 antisense RNA 1 (head to head)				ENSG00000238062	SPATA3-AS1							SPATA3-AS1	0.04882	0.0341	0.279	0.02246	0.06073	0.06122	0.02331	0.07799	0.9997	-0.5504	0.1035	0.2748	-3.678	0.02326	1	0	0.1791	1	0	0.08138			SPATA3-AS1	0.07328	0.07265	0.03528	0.04953	0.1675	1	0	0.8694			SPATA3-AS1	0.06763	0.00119	0.00385	1	0			SPATA3-AS1	0	0	0	0	0	0	0	0	0	0	0	0	0	0	0	0	0	0	0	0	0	0	0	0	0	0	0	0	0	0	0	0	0	0	0	0	0	0	0	0	0	0	0	0		SPATA3-AS1	0.04736	0.02531	0	0	0.009558	1	0																																				SPATA3-AS1	0.04619	0.03723	0.04965	0.04883	1	0	1	0			SPATA3-AS1	0.06082	0.06279	0.05878	1	0.0008912	0.7977	-0.004965
WDR53	348793	chr3	196554153	196568756	-	protein_coding	WD repeat domain 53		68980	Wdr53	ENSG00000185798	WDR53							WDR53	0.8742	0.9662	0.716	1.164	1.148	1.018	0.7823	0.7256	0.9997	0.2075	0.7569	0.278	1.158	0.5773	0.7115	-0.3165	0.7969	0.9782	-0.0154	0.9353			WDR53	1.295	1.276	1.436	1.448	1.333	0.7564	-0.06406	0.9761			WDR53	1.786	2.958	2.537	0.5038	-0.1064			WDR53	0	0	0	1.373	1.03	0	2.348	0	1.145	0	0	1.624	0	0	0	0	0	1.221	2.352	2.523	0	0.8295	0.365	1.433	1.18	1.223	0.6384	0.8169	0	1.189	0.6016	1.834	0.5065	1.076	0	3.912	1.237	0	1.105	0	1.414	0.3791	0	0.7942		WDR53	1.358	1.663	1.377	1.338	1.562	0.8585	0.1022			Wdr53	1.139	0.7905	1.284	1.157	0.6986	0.4429	0.5852	-0.5117	0.8274	0.9989	-0.001392	0.2358	0.3725	-0.527	0.6956			Wdr53	0.9288	0.6741	0.9625	-0.1636			Wdr53	0.9971	0.7331	0.6185	-0.5479	0.09272			WDR53	1.763	1.825	1.857	1.937	0.3098	0.07318	0.1396	0.06048			WDR53	2.145	2.173	2.146	0.9534	0.03159	1	0.01115
IGFBP5	3488	chr2	216672105	216695549	-	protein_coding	insulin-like growth factor binding protein 5	IBP5	16011	Igfbp5						LPS-Related			IGFBP5	1.364	0.7238	0.3507	0.5319	0.2168	0.5387	0.9351	1.326	0.9559	-1.478	0.6906	0.776	0.6701	0.5492	0.1356	1.249	0.8938	0.2507	0.7654	0.8643			IGFBP5	2.789	2.583	3.737	0.1218	0.07452	0.9576	-0.09214	0.8427			IGFBP5	4.01	0.04176	0.02142	1	0																																																	IGFBP5	1.078	1.807	0.04475	3.362	0.6606	0.04269	-4.255			Igfbp5	5.037	4.984	1.067	1.611	1.452	1.527	0.8814	-0.1243	0.8185	0.6091	0.5973	0.4834	0.6476	0.1515	0.2704			Igfbp5	0.6394	0.3887	0.9872	-0.05449			Igfbp5	1.058	0.5345	0.009373	-1.161	0.7216			IGFBP5	3.698	4.054	3.945	4.199	0.01849	0.3783	0.08098	0.1944				2.762	2.81	2.866	0.9898	0.04893	0.2123	0.09076
LNP1	348801	chr3	100401193	100456326	+	protein_coding	leukemia NUP98 fusion partner 1	NP3	100503609	Gm19797	ENSG00000206535	LNP1							LNP1	0.2986	0.3082	0.2706	0.1319	0.1922	0.2485	0.5117	0.5224	0.9997	-0.0211	0.8243	0.6317	-1.056	0.3026	0.9959	-0.008281	0.8896	0.8534	-0.1103	0.6842			LNP1	1.911	1.898	2.162	0.6461	0.539	0.9967	0.002652	0.9321			LNP1	1.869	0.4706	0.2082	0.01914	-0.7628			LNP1	0	0	0	0	0	0	1.241	0	0	1.086	0	0.7604	0	0	0	0	0.589	0	0	0	0	0	0	0	0	0	0	0	0	0.4004	0	0	0	0	0	0	0	1.295	0	0	0	0	0	0		LNP1	1.118	1.285	0.4078	2.907	1.223	0.04454	-1.847			Gm19797	0.04297	0.01781	0	0	0.08281	0.2129	1	0	0.8403	1			1	0	0.8028			Gm19797	0.0695	0.1585	1	0			Gm19797	0	0.009619	1	0	0.3029			LNP1	2.307	2.059	2.417	2.027	0.001187	-0.3491	3.246e-12	-0.4808			LNP1	2.027	1.978	1.882	1	-0.02908	0.01653	-0.1264
CCDC37	348807	chr3	126394908	126436556	+	protein_coding	coiled-coil domain containing 37	MIA1	243538	Ccdc37									CCDC37	0.5478	0.4496	0.1585	0.1935	0.07809	0.168	0.2127	0.3356	0.9997	-0.3782	0.8255	0.9355	0.375	0.003491	0.5189	1.013	0.7075	0.3646	0.8511	0.6145			CCDC37	0.2814	0.346	0.2513	0.3968	0.5233	0.9703	-0.02974	0.9955			CCDC37																																																						CCDC37	0.2736	0.03504	0.212	0.2642	0.0328	1	0			Ccdc37	2.198	2.34	0.2711	0.2421	0.7196	1.014	0.7179	0.242	0.4208	0.9126	-0.1609	0.8125	0.2369	0.5668	0.6329			Ccdc37	0.284	0.06203	1	0			Ccdc37	0.5776	0.5268	0.9869	0.01824	0.4822			CCDC37	0.5783	0.7103	0.7017	0.7957	0.3122	0.3424	0.1675	0.2683				0.5052	0.4923	0.5516	1	-0.01296	0.7865	0.02807
NPHP3-AS1	348808	chr3	132722342	132874206	+	ncRNA	NPHP3 antisense RNA 1	NCRNA00119			ENSG00000248724	NPHP3-AS1							NPHP3-AS1	0.119	0.07871	0.2318	0.1955	0.1946	0.1311	0.1696	0.4046	0.9997	-0.7135	0.2702	0.6798	-1.085	0.4302	0.697	-1.03	0.5527	0.3204	1.672	0.007432			NPHP3-AS1	0.2134	0.237	0.1581	0.3022	0.2054	0.7087	-0.1945	0.9085			NPHP3-AS1	0.02385	0.1687	0.02931	1	0			NPHP3-AS1	0	0	0	0	0.2003	0	0	0	0	0	0	0	0	0	0	0	0	0	0	0	0	0	0	0	0	0	0	0	0	0	0	0	0	0	0	0	0	0	0	0	0	0	0	0		NPHP3-AS1	0.01051	0.1619	0.01902	0	0.05672	1	0																																				NPHP3-AS1	0.05249	0.06868	0.03423	0.03623	1	0	1	0			NPHP3-AS1	0.005631	0.002991	0.001885	1	0.0007375	0.5891	-0.003089
TPRXL	348825	chr3	13937307	14065984	+	pseudo	tetra-peptide repeat homeobox-like												TPRXL	0.1293	0.05935	0.05694	0.01614	0.0596	0.03025	0.176	0.1622	0.9997	-1.149	0.9076	1	0	7.391e-05	1	0	0.2569	0.892	-0.155	0.6706			TPRXL	0.1085	0.1331	0.07748	0.0215	0.09898	1	0	0.9328			TPRXL	0.1219	0.0243	0	1	0																																																	TPRXL	0.08213	0.2917	0	0.1529	0.09499	1	0																																				TPRXL	0.09706	0.09594	0.09557	0.1074	1	0	1	0				0.09105	0.1021	0.1003	1	0.008399	0.745	0.009203
ANKRD18DP	348840	chr3	198057531	198080671	-	pseudo	ankyrin repeat domain 18D, pseudogene												ANKRD18DP	0.08685	0.08882	0.4189	0.1671	0.67	0.3284	0.4623	0.4127	0.9997	0.07197	0.8485	0.3941	-1.858	0.01237	0.3342	-1.038	0.7075	0.7553	-0.2637	0.8243			ANKRD18DP	0.6973	0.7413	0.4293	2.031	1.761	0.7134	-0.1038	0.6624			ANKRD18DP	0.3023	2.44	0.06217	2.664e-08	-5.847																																																	ANKRD18DP	0.01004	0.03054	1.053	0.6881	0.04789	1	0																																				ANKRD18DP	0.3662	0.1866	0.2148	0.09761	1.243e-05	-1.264	4.582e-12	-1.346				0.4492	0.4388	0.3793	0.9639	-0.0283	0.002055	-0.08477
IGFBP6	3489	chr12	53097652	53102344	+	protein_coding	insulin-like growth factor binding protein 6	IBP6	16012	Igfbp6	ENSG00000167779	IGFBP6							IGFBP6	0.02459	0.01794	0.2185	0.1329	0.07507	0.0422	0.1306	0.1466	1	0	0.4666	0.8292	-0.9174	9.185e-05	1	0	0.6596	1	0	0.2402			IGFBP6	1.87	1.631	2.059	0.1731	0.1433	1	0	0.9474			IGFBP6	2.873	0.03168	0.3508	1	0			IGFBP6	0	0	0	0	0	0	1.241	0	0	0	1.183	0	0	0	0	0	0	0	0	0	0	0	0	0	0	0	0	0	0	0	0	0	0	0	0	0	0	0	0	0	0	0	0	0		IGFBP6	0.03432	0.7535	0.09389	0	0.04842	1	0			Igfbp6	0.3852	0.2036	0.3968	0.479	0.943	0.8179	1	0	0.7655	0.9679	0.07582	0.8557	0.697	-0.2181	0.911			Igfbp6	0	0.04158	1	0			Igfbp6	0.167	0.1084	0.8233	-0.369	0.1028			IGFBP6	2.984	2.901	3.737	3.598	0.4567	-0.1012	0.08515	-0.1623			IGFBP6	4.496	4.485	4.473	1	-0.001011	1	-0.01548
FAM86EP	348926	chr4	3941942	3955421	-	pseudo	family with sequence similarity 86, member A pseudogene												FAM86EP	0.2017	0.2172	0.06598	0.05135	0.08294	0.1314	0.06453	0.1075	0.9997	0.05395	0.5188	0.9542	-0.2386	0.485	0.8424	0.4078	0.596	1	0	0.8558			FAM86EP	0.3849	0.383	0.4621	0.3233	0.2503	0.6978	-0.1609	0.9238			FAM86EP	0.6544	0.3898	0.1773	0.003267	-1.259																																																	FAM86EP	0.4201	0.4079	0.04107	0.1031	0.2016	0.03392	-2.233																																				FAM86EP	0.4772	0.4087	0.4229	0.3763	0.05163	-0.2525	0.0005589	-0.2438				0.9229	0.9194	0.8536	1	-0.00307	0.07203	-0.06517
SLC6A18	348932	chr5	1225355	1246189	+	protein_coding	solute carrier family 6 (neutral amino acid transporter), member 18	Xtrp2	22598	Slc6a18									SLC6A18	0.0005761	0	0.004567	0.006992	0.004134	0.06207	0.007553	0.009291	1	0	0.948	1	0	0.662	1	0	0.02493	1	0	0.8101			SLC6A18	0.01595	0.01102	0	0.001738	0.04237	1	0	0.9882			SLC6A18	0	0	0	1	0																																																	SLC6A18	0	0	0	0	0	1	0			Slc6a18	0.003982	0	0.005315	0	0	0	1	0	0.5116	1	0	0.5235	1					Slc6a18	0.3461	0.003852	1	0			Slc6a18	0	0	1					SLC6A18	0	0.001945	0.0004586	0.001512	1	0	1	0				3.348e-05	0	1.973e-05	1	-2.573e-05	0.6216	-5.481e-05
NIPAL4	348938	chr5	157460019	157474722	+	protein_coding	NIPA-like domain containing 4	ARCI6,ICHTHYIN,ICHYN	214112	Nipal4	ENSG00000172548	NIPAL4							NIPAL4	0.2129	0.1973	0.573	0.2176	0.2369	0.1888	0.4668	0.628	0.9997	-0.2196	0.7761	0.2284	-1.744	0.5762	0.7636	-0.6019	0.6725	0.5014	0.5661	0.8294			NIPAL4	0.7626	0.7134	0.6599	0.09131	0.0571	1	0	0.958			NIPAL4	1.311	0.03965	0.1839	1	0			NIPAL4	0	0	0	0	0	0	0	0	0	0	0	0.7604	0	0	0	0	3.604	3.366	2.694	0	0	0	0	0	0	0	0	0	0	0	0	0	0	0	0	0	0	0	0	0	0	0	0	0		NIPAL4	0.1253	0.07829	0.1654	0.207	1.897	0.9606	-0.1248			Nipal4	0.4947	0.8123	0.09851	0.1242	0.04598	0.03917	0.4036	0.6856	0.8149	1	0	0.8368	1	0	0.3381			Nipal4	0.05224	0	1	0			Nipal4	0.008563	0.02643	1	0	0.008695			NIPAL4	1.31	1.452	1.809	1.912	0.4403	0.2138	0.7583	0.0541			NIPAL4	0.7038	0.7307	0.8011	1	0.02514	0.06029	0.07674
HCN1	348980	chr5	45254950	45696118	-	protein_coding	hyperpolarization activated cyclic nucleotide-gated potassium channel 1	BCNG-1,BCNG1,EIEE24,HAC-2	15165	Hcn1	ENSG00000164588	HCN1					LCMV-specific		HCN1	0.1384	0.107	0.3235	0.5628	0.1887	0.1529	2.286	2.159	0.9997	-0.3583	0.8575	0.2069	1.613	0.004613	0.6985	-0.4718	0.8311	0.5608	-0.1961	0.8566			HCN1	3.268	3.261	2.549	0.01682	0.0971	1	0	0.845			HCN1	1.376	0.008614	0.005605	1	0			HCN1	0	0	0	0	0	0	0	0	0.6835	0	0	0	0	0	0	0	0	0	0	0	0	0	0.365	0	0	0	0	0	0	0	0	0	0	0	0.9472	0	0	0	0	0	0	0	0	0		HCN1	0.0742	1.49	0.02398	3.16	0.0807	0.543	-1.434			Hcn1	0.1362	0.317	0.06087	0.1789	2.098	2.094	0.1752	1.078	0.2777	0.2706	1.084	0.5006	0.9257	0.03506	0.6642			Hcn1	0.2941	0.302	0.7214	0.8479			Hcn1	0.1557	0.1545	0.971	0.04563	0.6169			HCN1	2.221	1.57	1.651	1.082	0.000367	-0.9157	5e-09	-1.112			HCN1	2.189	2.026	1.946	0.9525	-0.1468	0.01529	-0.203
NUP43	348995	chr6	149724315	149746572	-	protein_coding	nucleoporin 43kDa	bA350J20.1,p42	69912	Nup43	ENSG00000120253	NUP43							NUP43	0.9216	0.9054	0.5536	0.6706	0.7709	0.7619	0.4622	0.461	0.9997	-0.01476	0.6669	0.8683	0.2725	0.8237	0.9111	-0.1105	0.7868	0.849	-0.1172	0.8094			NUP43	1.833	1.816	1.848	2.26	2.461	0.7562	0.06381	0.9686			NUP43	2.506	3.835	3.334	0.4008	-0.1519			NUP43	0.6022	1.536	2.449	2.064	2.194	2.22	0	2.698	3.15	1.698	1.825	1.256	2.247	1.595	0	1.968	0	1.221	0	3.391	2.252	2.927	2.487	1.991	2.441	2.781	1.417	2.017	1.941	2.687	2.432	1.834	1.817	1.842	0	0	0	2.423	1.105	1.042	1.916	0.9272	1.567	0.7942		NUP43	1.873	1.098	1.519	1.402	1.622	0.3334	-0.4052			Nup43	1.734	1.258	1.123	0.7091	1.829	1.548	0.5501	-0.5241	0.7578	0.7243	-0.4519	0.8016	0.604	-0.2739	0.6902			Nup43	0.9601	1.305	0.8332	0.5699			Nup43	0.5713	1.35	0.2084	1.295	0.5588			NUP43	2.553	2.575	2.132	2.168	0.7956	0.01967	0.954	-0.002969			NUP43	2.261	2.282	2.256	1	0.0149	1	-0.01012
IGFBP7	3490	chr4	57031071	57110385	-	protein_coding	insulin-like growth factor binding protein 7	AGM,FSTL2,IBP-7,IGFBP-7,IGFBP-7v,IGFBPRP1,MAC25,PSF,RAMSVPS,TAF	29817	Igfbp7	ENSG00000163453	IGFBP7							IGFBP7	2.079	1.81	2.233	1.863	0.2698	0.2478	0.4916	0.4843	0.9997	-0.3652	0.7811	0.855	-0.4146	0.2522	0.8441	-0.4383	0.4224	0.9517	-0.07168	0.5909			IGFBP7	3.79	4.08	4.686	0.7559	0.6783	0.7419	-0.1852	0.8932			IGFBP7	6.594	0.5409	4.779	1.571e-21	6.411			IGFBP7	0.9258	0	0	0	0	1.501	0	0	0	0	0	0	1.862	1.595	0	0.979	0	1.221	0	0	0	0	0.6561	0.8873	0	0.8485	0	0	0	0	0	0	0	0	0	0	0	0	0	2.062	0	0.9272	0	0		IGFBP7	6.84	9.053	2.684	4.115	2.999	0.07508	-3.564			Igfbp7	0.7685	0.7679	0.2493	0.2353	0.8185	0.4445	0.9025	0.1675	0.2164	0.9785	-0.04836	0.5881	1	0	0.2036			Igfbp7	0.3017	0.4657	0.9223	0.3793			Igfbp7	0.1717	0.1825	1	0	0.9088			IGFBP7	6.357	6.479	6.235	6.512	0.3557	0.1267	0.001074	0.2784			IGFBP7	5.968	5.939	6.013	1	-0.03241	1	0.03361
ZNF713	349075	chr7	55912638	55940740	+	protein_coding	zinc finger protein 713				ENSG00000178665	ZNF713							ZNF713	2.061	2.329	1.195	1.087	1.088	1.082	1.701	1.555	0.9997	0.3502	0.9193	0.901	-0.2795	0.8115	0.7704	-0.2827	0.4071	0.8046	-0.147	0.904			ZNF713	2.095	2.053	2.008	1.151	0.8581	0.6004	-0.1131	0.8367			ZNF713	1.342	1.34	0.6644	2.077e-05	-1.136			ZNF713	0	0	0	0	0.2003	0	0	0	0	0	0	0	0.478	0	0	0.979	0.9526	2.319	2.352	0	0	0.8295	1.287	0.8873	1.18	1.52	1.079	0.8169	0.9609	1.189	0.8287	1.834	1.178	1.076	3.44	3.005	0	0	0	1.042	0	0.3791	0	0.7942		ZNF713	2.58	2.008	1.718	2.402	2.748	0.02664	-1.192																																				ZNF713	1.507	1.786	1.373	1.553	0.001915	0.4366	0.001054	0.2994			ZNF713	1.842	1.882	1.905	1	0.03116	0.4523	0.04857
CYR61	3491	chr1	85580761	85583967	+	protein_coding	cysteine-rich, angiogenic inducer, 61	CCN1,GIG1,IGFBP10	16007	Cyr61									CYR61	1.055	0.9606	1.362	1.226	0.1345	0.3012	0.3902	0.4967	0.9997	-0.1299	0.8415	0.9879	-0.05882	0.006008	0.4215	1.398	0.3228	0.7232	0.3359	0.2722			CYR61	1.516	1.368	1.759	0.1727	0.06726	1	0	0.9573			CYR61	4.188	0.06478	0.006883	1	0																																																	CYR61	4.37	5.487	0.1739	1.776	0.9961	0.1138	-6.098			Cyr61	1.755	2.263	0.1059	0.1659	0.752	0.6532	0.1957	0.6658	0.3979	1	0	0.6363	0.8026	-0.1484	0.7862			Cyr61	0.03828	0.1308	1	0			Cyr61	0.1264	0.4154	0.2081	1.441	0.7222			CYR61	2.806	3.12	3.04	3.166	0.1494	0.3308	0.1945	0.1939				2.684	2.626	2.649	1	-0.02179	1	0.01512
LINC00265	349114	chr7	39733568	39794623	+	ncRNA	long intergenic non-protein coding RNA 265	NCRNA00265											LINC00265	0.6624	0.6498	0.3826	0.2573	0.7828	0.5866	0.4973	0.3965	0.9997	-0.08376	0.8608	0.6149	-0.7175	0.7986	0.4304	-0.7017	0.8794	0.5117	-0.4183	0.6949			LINC00265	0.6113	0.7011	0.5432	1.176	0.9795	0.6037	-0.1095	0.831			LINC00265	1.813	2.663	1.474	2.218e-06	-1.26																																																	LINC00265	1.182	1.061	1.011	1.1	0.9857	0.9501	-0.04064																																				LINC00265	1.398	1.33	0.8542	0.8387	0.4585	-0.09903	0.3661	-0.06182
WDR86	349136	chr7	151380450	151410705	-	protein_coding	WD repeat domain 86		269633	Wdr86	ENSG00000187260	WDR86							WDR86	0.1085	0.09498	0.05799	0.1685	0.03879	0.05463	0.1228	0.1383	0.9997	-0.2246	0.6104	0.4184	1.502	0.6347	0.8147	0.6345	0.1452	1	0	0.7335			WDR86	0.4278	0.3011	0.5912	0.1043	0.04996	1	0	0.9007			WDR86	3.048	0.0304	0.2507	1	0			WDR86	0	0	0	2.064	0	0	0	0	0	0	0	0	0	0	0	0	0	0	0	0	0	0	0	0	0	0	0	0	0	0	0	0	0	0	0	0	0	0	0	0	0	0	0	0		WDR86	0.06752	0.09558	0.0354	0.2542	0.1062	1	0			Wdr86	0.4042	0.3835	0.2272	0.07886	0.2661	0.1912	0.9996	0.001163	0.7439	1	0	0.1454	1	0	0.5459			Wdr86	0.05513	0.315	0.3765	2.381			Wdr86	0.3595	0.0875	0.1386	-1.764	3.485e-05			WDR86	0.9276	0.7231	0.9964	0.9301	0.002677	-0.4463	0.05967	-0.2144			WDR86	1.957	1.907	1.742	0.9719	-0.05378	0.0002032	-0.196
GJC3	349149	chr7	99923269	99934210	-	protein_coding	gap junction protein, gamma 3, 30.2kDa	CX29,CX30.2,CX31.3,GJE1	118446	Gjc3	ENSG00000176402	GJC3							GJC3	0.7383	0.6447	0.4577	0.1886	0.2839	0.08016	0.6625	0.7126	0.9997	-0.2401	0.8113	0.4877	-1.363	0.6024	0.3539	-1.704	0.6092	0.8713	0.1474	0.8796			GJC3	0.5625	0.715	0.3184	0.2486	0.1835	0.9622	0.05763	0.9169			GJC3	0.297	0.2151	0.02115	1	0			GJC3	0	0	0	0	0	0	0	0	0	0	0	0	0	0	0	0	0	0	0	0	0	0	0	0	0	0	0	0	0	0	0	0	0	0	0	0	0	0	0	0	0	0	0	0		GJC3	0.7169	0.5073	0.224	0.2928	1.013	0.1322	-1.45			Gjc3	1.424	1.751	0.5182	0.4127	0.07607	0.1594	0.4787	0.4595	0.5818	0.8269	-0.2898	0.01794	1	0	0.1882			Gjc3	1.381	1.364	0.9896	-0.0267			Gjc3	0.4888	0.2885	0.52	-0.749	0.1909			GJC3	0.583	0.5781	0.7467	0.7564	0.7312	-0.07675	0.7641	0.0462			GJC3	0.1765	0.2028	0.2098	0.9525	0.02557	0.4422	0.02417
DPY19L2P2	349152	chr7	103175013	103280466	-	pseudo	DPY19L2 pseudogene 2												DPY19L2P2	0.3503	0.3942	0.2569	0.125	0.1027	0.07671	0.6037	0.5316	0.9997	0.2211	0.5559	0.2671	-1.625	0.01589	0.8575	-0.3343	0.6829	0.5898	-0.3176	0.1283			DPY19L2P2	2.247	2.168	1.758	0.1536	0.2458	0.6022	0.2336	0.8217			DPY19L2P2	1.095	0.1905	0.09871	0.7359	0.1685																																																	DPY19L2P2	0.9219	0.4431	0.07056	1.65	0.9462	0.000834	-3.921																																				DPY19L2P2	0.7679	0.6477	0.38	0.2954	0.1368	-0.2568	0.009004	-0.3551				0.9536	0.8545	0.8204	0.9525	-0.0866	0.01354	-0.117
LOC349160	349160	chr7	136898773	137164341	-	ncRNA	uncharacterized LOC349160	hsa-mir-490,miR-490,MIRN490			ENSG00000234352	AC009264.1							LOC349160	0.03967	0.04938	0.08765	0.1401	0.0742	0.0225	0.5585	0.6876	1	0	0.5147	0.9931	0.04729	0.1638	1	0	0.5872	0.7407	0.2994	0.7364			LOC349160	0.407	0.5876	0.1488	0.03205	0.1142	1	0	0.9657			LOC349160	0.02033	0.04724	0.04362	1	0			AC009264.1	0.6022	0	0	0	0	0	0	0	0	0	0	0	0	0	0	0	0	0	0	0	0	0	0	0	0	0	0	0	0	1.189	0	0	0	0	0	2.174	0	0	0	0	0	0	0	0		LOC349160	0.05608	0	0.02961	1.211	0.0161	1	0																																				LOC349160	0.006201	0.009698	0.005034	0.007872	1	0	1	0			AC009264.1	0.003687	0.005953	0.005376	1	0.001157	0.7757	0.003824
LINC00965	349196	chr8	7260619	7263492	-	ncRNA	long intergenic non-protein coding RNA 965												LINC00965	0.003396	0.004991	0.001596	0	0	0.003983	0.0009563	0.002256	1	0	0.2989	1	0	0.9313	1	0	0.6705	1	0	0.737			LINC00965	0.002785	0.01684	0.01961	0.001569	0	1	0	0.992			LINC00965	0	0	0	1	0																																																	LINC00965	0.04085	0.03078	0	0	0.03952	1	0																																				LINC00965	0.01513	0.0102	0.001371	0.001996	1	0	1	0
FOXD4L4	349334	chr9	65736314	65739422	+	protein_coding	forkhead box D4-like 4	bA460E7.2,FOXD4b,FOXD4L2											FOXD4L4	0.00162	0.004023	0.00486	0	0.007422	0.003026	0.007715	0.01276	1	0	0.899	1	0	0.6103	1	0	0.7696	1	0	0.7285			FOXD4L4	0.04553	0.03663	0.03288	0.02406	0.03312	1	0	0.9816			FOXD4L4	0.0327	0.01822	0	1	0																																																	FOXD4L4	0.007197	0	0	0.1128	0	1	0																																				FOXD4L4	0.06112	0.06017	0.00481	0.004503	1	0	1	0				0.2534	0.2389	0.2486	0.9719	-0.01229	1	0.001556
TLR8-AS1	349408	chrX	12902817	12908336	-	ncRNA	TLR8 antisense RNA 1	GS1-324M7.6											TLR8-AS1	0.00916	0.002837	0.03672	0.06903	0.01015	0.02212	0.002292	0.02624	1	0	0.7539	1	0	0.1385	1	0	0.7358	1	0	0.4732			TLR8-AS1	0.01188	0	0	0.2245	0.08439	1	0	0.8799			TLR8-AS1	0.006843	0.1607	0.1277	1	0																																																	TLR8-AS1	0	0	0	0	0	1	0																																				TLR8-AS1	0.001202	0.005365	0.001755	0.006161	1	0	1	0
NMNAT3	349565	chr3	139560180	139678043	-	protein_coding	nicotinamide nucleotide adenylyltransferase 3	PNAT-3,PNAT3			ENSG00000163864	NMNAT3							NMNAT3	0.8111	0.8552	0.3417	0.2321	0.2818	0.2694	0.8046	0.8451	0.9997	0.04632	0.9062	0.7301	-0.661	0.8221	0.9188	-0.1645	0.8707	0.7675	0.1529	0.8639			NMNAT3	1.513	1.502	1.361	0.8478	0.8575	0.9923	-0.003701	0.9566			NMNAT3	2.022	1.755	1.165	0.2779	-0.3495			NMNAT3	0	0	0	0	0	0	0	0	0	0	0	0	0.478	0	0	0	0.589	1.221	0	0	1.527	0	0.365	0	0	0.3413	1.079	0.4655	0.559	0	0.6016	1.834	0.8807	1.309	0	0	0	0	0	1.042	0	0	0	0		NMNAT3	1.74	1.059	0.6406	1.597	1.805	0.005798	-1.818																																				NMNAT3	1.971	2.006	2.165	2.165	0.5375	0.04339	0.6054	0.01989			NMNAT3	2.226	2.248	2.221	1	0.01045	1	-0.009387
PLET1	349633	chr11	112248153	112260860	-	protein_coding	placenta expressed transcript 1	C11orf34	76509	Plet1									PLET1	0.6872	0.4938	0.6821	0.4279	0.4693	0.4204	0.6332	0.7786	0.9997	-0.9745	0.1609	0.356	-1.387	0.07358	0.8516	-0.2872	0.8992	0.8108	0.2073	0.7938			PLET1	0.3608	0.3917	0.3118	0.747	0.5495	0.7075	-0.1257	0.9361			PLET1	0.08659	0.5809	0.1204	0.03522	-1.422																																																	PLET1	0.6056	1.547	1.764	1.858	0.8977	0.03775	1.714			Plet1	0.2632	0.249	0	0.02687	0.1155	0.02694	1	0	0.8763	1	0	0.06277	1	0	0.1576			Plet1	0.2473	0.6302	0.8409	0.8814			Plet1	0.2074	0.6192	0.1533	1.561	0.4355			PLET1	0.03562	0.02407	0.02444	0.01919	1	0	1	0				0	0	0	1	0	1	0
RTN4RL2	349667	chr11	57460537	57477539	+	protein_coding	reticulon 4 receptor-like 2	NgR2,NGRH1	269295	Rtn4rl2									RTN4RL2	0.06562	0.0751	0.2306	0.2198	0.3725	0.1778	0.7169	0.9131	0.9997	0.01774	0.801	0.8283	-0.5269	0.4871	0.2111	-1.76	0.008955	0.5439	0.5602	0.3216			RTN4RL2	1.552	1.422	1.761	0.07882	0.082	1	0	0.9594			RTN4RL2	3.882	0.2127	0.8923	3.612e-09	2.925																																																	RTN4RL2	0.02327	0.03961	0.02128	0.1557	0.131	1	0			Rtn4rl2	0.1958	0.1355	0.1557	0.0519	1.147	1.181	1	0	0.05444	0.6218	-0.6163	0.8197	0.8061	0.136	0.6755			Rtn4rl2	0.3549	0.1885	1	0			Rtn4rl2	0.1505	0.1434	1	0	0.2368			RTN4RL2	3.126	2.805	3.94	3.544	0.02711	-0.36	0.001323	-0.4183				4.403	4.297	4.221	0.9525	-0.08735	0.03184	-0.1501
ACADS	35	chr12	120725768	120740008	+	protein_coding	acyl-CoA dehydrogenase, C-2 to C-3 short chain	ACAD3,SCAD	11409	Acads	ENSG00000122971	ACADS							ACADS	0.3691	0.2425	0.1892	0.198	0.3187	0.5606	0.05202	0.06919	0.9997	-0.7069	0.7089	0.9708	0.1565	0.2625	0.5026	0.9553	0.09531	1	0	0.1031			ACADS	1.476	1.375	1.512	1.425	1.447	0.8827	-0.06094	0.6685			ACADS	3.696	3.257	3.501	0.0006751	0.7385			ACADS	0.6022	0	0	0	1.479	0	0	0	0	0	0	0.7604	0.5675	1.008	0	0	1.532	0	1.244	2.523	0	0.4735	0	1.186	1.18	1.048	1.079	0.8169	0.559	0.7135	0.6016	0	1.178	1.076	0	2.174	0	0	1.105	1.042	0.6366	1.634	0	0		ACADS	0.3185	0	0.02456	0.1788	0.01299	1	0			Acads	1.125	0.8703	1.501	1.542	0.1185	0.1063	0.532	-0.4714	0.284	0.9468	0.07114	0.5661	1	0	0.8343			Acads	0.2913	0.3958	0.9607	0.1735			Acads	1.512	1.064	0.2099	-0.6365	0.8028			ACADS	2.86	2.776	3.563	3.55	0.562	-0.07764	0.9947	-0.0006108			ACADS	3.477	3.577	3.547	0.9525	0.06778	0.6771	0.04771
APOH	350	chr17	66212029	66229438	-	protein_coding	apolipoprotein H (beta-2-glycoprotein I)	B2G1,B2GP1,BG	11818	Apoh	ENSG00000091583	APOH							APOH	0.03038	0.03208	0.3144	0.06516	0.1986	0.1059	0.02664	0.05347	1	0	0.1394	1	0	8.025e-07	0.8233	-0.7607	0.4643	1	0	0.4239			APOH	0	0	0.007544	0	0.02772	1	0	0.9909			APOH	0	0	0	1	0			APOH	0	0	0	0	0	0	0	0	0	0	0	0.7604	0	0	0	0	0	0	0	0	0	0	0	0	0	0	0	0	0	0	0	0	0	0	0	0	0	0	0	0	0	0	0	0		APOH	0	0	0	0	0	1	0			Apoh	0.04957	0.009727	0	0	0.01886	0.04511	1	0	0.8864	1			1	0	0.4153			Apoh	0	0.1891	1	0			Apoh	0.03913	0	1	0	0.007672			APOH	0.002263	0.007919	0.01046	0.008104	1	0	1	0			APOH	0.00234	0.008609	0.02611	1	0.002266	0.3952	0.02626
GPR142	350383	chr17	74367393	74372965	+	protein_coding	G protein-coupled receptor 142	PGR2	217302	Gpr142									GPR142	0.0271	0.01762	0.09911	0.02705	0.03347	0	0.01671	0.03466	1	0	0.8399	1	0	1.187e-09	1	0	0.6773	1	0	0.2203			GPR142	0.03836	0	0.0649	0.06941	0.02501	1	0	0.9638			GPR142	0.01733	0.02642	0	1	0																																																	GPR142	0.005969	0	0	0	0.01268	1	0			Gpr142	0.07965	0.2254	0.0116	0	0.1443	0.1266	1	0	8.588e-05	1	0	0.8306	1	0	0.2903			Gpr142	0.03339	0.2075	1	0			Gpr142	0	0.008619	1	0	0.1631			GPR142	0.0919	0.09573	0.1072	0.1123	1	0	0.5525	0.1349				0.02248	0.0225	0.02807	1	0.004484	0.5255	0.01243
IGHMBP2	3508	chr11	68903851	68940602	+	protein_coding	immunoglobulin mu binding protein 2	CATF1,HCSA,HMN6,SMARD1,SMUBP2,ZFAND7	20589	Ighmbp2	ENSG00000132740	IGHMBP2							IGHMBP2	0.7484	0.7139	1.069	0.8276	1.187	1.543	0.5391	0.7524	0.9997	-0.1359	0.8453	0.6215	-0.7622	0.2805	0.5322	0.4115	0.4699	0.3934	0.5227	0.8932			IGHMBP2	1.525	1.562	1.465	1.98	1.781	0.6269	-0.06421	0.9514			IGHMBP2	2.5	3.146	2.988	0.1698	0.235			IGHMBP2	0	0	2.449	0	0.9212	0	0	0.8355	1.145	0	0	0	0	1.008	0	0.979	1.212	0	1.902	0	1.527	0.4735	1.844	1.643	1.18	2.071	1.417	1.335	1.751	1.546	1.197	0	0.8807	0.4535	0	0	1.237	0	1.105	1.042	0	1.139	0	0		IGHMBP2	0.3747	0.9581	0.4344	0.2139	0.2012	0.4807	0.6126			Ighmbp2	0.9662	0.9714	0.9404	1.033	0.661	0.7712	0.9509	0.04991	0.6351	0.9134	0.1056	0.7574	0.5802	0.3046	0.7709			Ighmbp2	0.16	0.3886	0.3466	1.683			Ighmbp2	0.951	0.7132	0.4816	-0.5224	0.9081			IGHMBP2	1.959	1.907	2.312	2.328	0.6599	-0.04374	0.7417	-0.01551			IGHMBP2	3.15	3.142	3.121	1	0.01106	0.8695	-0.01726
APP	351	chr21	25880550	26171128	-	protein_coding	amyloid beta (A4) precursor protein	AAA,ABETA,ABPP,AD1,APPI,CTFgamma,CVAP,PN-II,PN2	11820	App	ENSG00000142192	APP							APP	2.7	2.537	4.125	4.705	2.81	2.644	5.042	5.101	0.9997	-0.1736	0.7935	0.1553	0.9648	0.03704	0.5925	-0.4425	0.7368	0.8887	0.07969	0.4531			APP	7.264	7.228	7.553	3.122	2.846	0.4469	-0.1171	0.9229			APP	7.662	5.226	5.783	8.61e-05	0.9878			APP	0	0	0	0	0.6742	1.501	2.348	1.746	1.145	0	0	0.7604	3.474	2.821	3.433	2.288	6.684	5.154	5.346	2.523	2.732	0.4735	1.287	1.827	0.7074	1.223	1.92	1.335	1.275	2.367	2.742	1.834	2.492	2.709	1.843	4.464	2.961	1.295	2.486	2.062	1.687	2.295	2.785	1.977		APP	4.516	6.957	3.658	7.333	7.451	0.07136	-2.027			App	2.551	3.154	2.539	2.935	4.251	4.473	0.1817	0.6962	0.1571	0.487	0.3827	0.8671	0.483	0.2835	0.4036			App	1.143	1.704	0.3956	0.8527			App	2.592	3.465	3.526e-05	1.074	0.8261			APP	8.118	7.978	8.028	7.852	0.16	-0.1382	0.008518	-0.1948			APP	7.969	7.868	7.836	0.9525	-0.08347	0.1186	-0.1145
IGJ	3512	chr4	70655541	70676903	-	protein_coding	immunoglobulin J polypeptide, linker protein for immunoglobulin alpha and mu polypeptides	IGCJ,JCH	16069	Igj	ENSG00000132465	JCHAIN							IGJ	0.03753	0.0177	0.07842	0.1428	0.07627	0.03875	0.04699	0.0515	1	0	0.4438	0.8129	1.114	0.001304	1	0	0.426	1	0	0.5936			IGJ	0.01317	0.07878	0.2099	0.03311	0.2441	1	0	0.8593			IGJ								JCHAIN	5.172	0	0	0	1.316	0	0	0	0	0	0	0	5.35	1.008	5.644	5.713	0	0	0	0	0	0	0.365	0	0	0.3413	1.079	0.8169	0.559	0	0	0	0.5065	1.076	0	0	0	0	0	1.042	0	0	0	0.7942		IGJ	0.08438	0	0.0306	0	0	1	0			Igj	0.1062	0.03624	0.07809	0	0.2156	0.1772	1	0	0.3712	1	0	0.2368	1	0	0.4606			Igj	0.04581	0.06092	1	0			Igj	0.1636	0.01935	1	0	0.6816			IGJ	0.1999	0.1882	0.115	0.1489	0.4945	-0.2826	0.3554	0.2303			JCHAIN	0.07856	0.1045	0.09064	1	0.01414	0.7863	0.01556
RBPJ	3516	chr4	26163494	26435131	+	protein_coding	recombination signal binding protein for immunoglobulin kappa J region	AOS3,CBF1,csl,IGKJRB,IGKJRB1,KBF2,RBP-J,RBPJK,RBPSUH,SUH	19664	Rbpj	ENSG00000168214	RBPJ							RBPJ	1.457	1.381	1.432	1.239	1.667	1.561	1.341	1.34	0.9997	-0.1525	0.2811	0.8554	-0.2571	0.7421	0.7553	-0.2433	0.7211	0.9993	-0.0006394	0.8343			RBPJ	3.194	3.137	2.783	2.547	3.136	0.06487	0.2246	0.7044			RBPJ	4.555	4.955	5.165	0.0001266	0.6496			RBPJ	2.267	3.633	4.398	4.079	4.41	2.698	2.967	3.674	3.15	4.745	4.232	4.66	3.667	3.336	3.728	4.13	5.049	5.863	5.485	3.93	4.308	3.421	3.392	3.736	3.594	3.76	3.952	3.287	3.321	3.49	3.773	3.493	3.526	3.456	4.435	3.005	4.506	4.685	4.515	4.4	3.782	4.442	3.882	3.829		RBPJ	3.194	2.915	3.909	3.217	4.604	0.47	0.4306			Rbpj	0.5609	0.3907	0.8402	0.6999	0.5676	0.4646	0.4416	-0.4984	0.5937	0.5927	-0.3149	0.6631	0.5411	-0.2761	0.6731			Rbpj	0.5604	0.6955	0.6162	0.6169			Rbpj	0.752	1.437	0.002674	1.319	0.5324			RBPJ	4.192	4.399	3.358	3.465	0.02192	0.2286	0.5597	0.04341			RBPJ	4.738	4.795	4.864	0.9525	0.06346	0.006576	0.1141
GYG2P1	352887	chrY	12406116	12421590	-	pseudo	glycogenin 2 pseudogene 1	GYG2P											GYG2P1	0.02668	0.04366	0.0826	0.002706	0.03459	0.01972	0.2918	0.3849	1	0	0.191	1	0	0.007299	1	0	0.2099	1	0	0.6767			GYG2P1	1.041	0.8917	0.3083	0.009283	0.02688	1	0	0.9888			GYG2P1	0.2804	0.01737	0.008335	1	0																																																	GYG2P1	0.03022	0	0.05388	1.342	0.2242	1	0																																				GYG2P1	0.5939	0.3984	0.3795	0.3278	0.2198	-0.7164	0.7673	-0.1158
DNAAF3	352909	chr19	55158661	55166722	-	protein_coding	dynein, axonemal, assembly factor 3	C19orf51,CILD2,DAB1,PCD,PF22	436022	Dnaaf3									DNAAF3	0.06164	0.06104	0.06732	0.03288	0.03586	0.03261	0.008047	0.0282	0.9997	-0.06949	0.7223	1	0	0.1262	1	0	0.7459	1	0	0.7167			DNAAF3	0.01714	0.04133	0.04952	0.04482	0.01063	1	0	0.9772			DNAAF3	0.3536	0.09716	0.07917	1	0																																																	DNAAF3	0.03272	0	0	0	0.01207	1	0			Dnaaf3	0.2066	0.5529	1.349	1.867	0.07921	0.09915	1	0	0.002865	0.4342	0.5839	0.8851	1	0	0.8458			Dnaaf3	0.5303	1.04	0.4322	1.39			Dnaaf3	0.7273	0.7626	0.9203	0.1261	0.5363			DNAAF3	0.2469	0.2842	0.3745	0.4155	0.2722	0.3681	0.125	0.3178				0.3035	0.3076	0.3763	1	0.01103	0.0188	0.06552
GATS	352954	chr7	100200653	100272232	-	protein_coding	GATS, stromal antigen 3 opposite strand	STAG3OS			ENSG00000239521	GATS							GATS	2.885	2.981	2.256	1.697	1.656	1.505	2.744	2.92	0.9997	0.09566	0.6937	0.2134	-0.8519	0.6926	0.4391	-0.4191	0.8209	0.7449	0.1485	0.8841			GATS	3.529	3.433	3.295	1.76	1.599	0.5856	-0.08197	0.896			GATS	5.046	3.356	1.86	2.085e-09	-1.775			GATS	0	0	0	1.373	0.3762	0	0	0	0.6835	0	1.825	0	0.763	0	0	0	1.212	1.872	1.244	0	0	0.4735	0	0	0	0	1.079	0.8169	0.559	0.4004	0.8287	0	0.5065	0	0	0	0	0	0	0	0	0	0	0		GATS	3.22	2.553	1.181	2.493	5	0.002954	-2.976																																				GATS	4.756	4.83	5.002	4.95	0.4936	0.0846	0.6996	-0.03159			GATS	5.058	5.086	5.105	1	0.01933	0.8669	0.02238
HCG26	352961	chr6	31471229	31472408	+	ncRNA													HCG26	0.2698	0.4042	0.8784	0.6033	1.145	1.392	0.348	0.5984	0.9997	0.7003	0.9006	0.653	-0.8935	0.3798	0.7613	0.3744	0.5215	0.3877	0.9746	0.7654			HCG26	0.1928	0.2065	0.2991	1.544	1.65	0.8007	0.08913	0.9236			HCG26	0.392	1.676	3.025	3.309e-07	2.321																																																	HCG26	0.08066	0.744	1.103	0	0.2611	1	0																																				HCG26	0.8675	0.795	0.7755	0.8413	0.5366	-0.1254	0.2131	0.1459
C6orf58	352999	chr6	127577174	127591818	+	protein_coding	chromosome 6 open reading frame 58				ENSG00000184530	C6orf58							C6orf58	0.04961	0.06598	0.318	0.02518	0.1067	0.05726	0.2079	0.2265	1	0	0.8146	0.175	-3.943	0.04573	1	0	0.4731	1	0	0.3067			C6orf58	0.1996	0.2389	0.06149	0.1662	0.00553	1	0	0.9843			C6orf58	0.02867	0.03107	0.03694	1	0			C6orf58	0	0	0	0	0	0	0	0	0	0	0	0	0	0	0	0	0	0	0	0	0	0	0	0	0	0	0	0	0.559	0	0	0	0	0	0	0	0	0	0	0	0	0	0	0		C6orf58	0.05189	0	0	0.2757	0	1	0																																				C6orf58	0.1314	0.07966	0.06574	0.04951	1	0	1	0			C6orf58	0.01828	0.02007	0.01514	1	0.0007155	0.3214	-0.009459
APRT	353	chr16	88809469	88811934	-	protein_coding	adenine phosphoribosyltransferase	AMP,APRTD	11821	Aprt	ENSG00000198931	APRT							APRT	0.186	0.1133	0.2034	0.3235	0.3794	0.4119	0.1111	0.1968	0.9997	-0.7793	0.3028	0.8004	0.9579	0.0017	0.9701	0.07601	0.7321	1	0	0.2808			APRT	2.588	2.172	2.615	2.949	3.135	0.985	0.007345	0.8146			APRT	5.019	5.122	6.777	1.422e-12	2.09			APRT	1.571	2.264	1.692	2.529	2.703	2.22	3.199	2.863	2.548	3.473	3.109	2.989	2.956	3.014	1.787	2.288	0.9526	1.872	1.902	0	0	1.115	2.155	1.991	1.82	1.52	2.587	1.538	1.533	2.07	1.843	1.834	1.424	1.685	2.344	0	2.343	2.423	1.723	2.654	2.288	2.68	2.301	2.434		APRT	1.187	2.241	1.641	0.7021	0.779	0.1873	1.076			Aprt	1.076	1.13	2.286	2.546	0.9472	0.681	0.91	0.1398	0.6877	0.8409	0.1797	0.7415	1	0	0.4303			Aprt	0.5592	1.193	0.653	1.1			Aprt	1.488	2.71	0.01118	1.459	0.1067			APRT	4.17	3.987	4.852	4.777	0.02721	-0.1914	0.2047	-0.0997			APRT	4.842	4.848	4.77	1	0.01501	0.02749	-0.08059
ZNF429	353088	chr19	21505635	21538277	+	protein_coding	zinc finger protein 429				ENSG00000197013	ZNF429							ZNF429	1.365	1.556	1.132	0.8688	0.4206	0.402	1.788	1.581	0.9997	0.1429	0.3387	0.9927	0.03666	0.0001776	0.9965	-0.006484	0.8533	0.7727	-0.2532	0.8341			ZNF429	2.223	2.299	2.026	1.036	1.114	0.8645	0.04715	0.8962			ZNF429	1.876	1.842	1.926	0.3035	0.2448			ZNF429	0	1.536	0	0	1.132	0	0	1.361	1.495	1.086	0	0.7604	0	1.008	0	0	0.6233	1.872	0	0	0	0	0.8982	0.8873	1.18	0.6171	0.6384	0	0.559	1.378	1.197	1.834	0	0	0	0	0	0	0	0	1.414	0.3791	0	0		ZNF429	1.585	1.422	0.6714	2.28	1.286	0.01951	-1.741																																				ZNF429	1.828	1.881	1.36	1.306	0.3415	0.07184	0.513	-0.06038			ZNF429	2.415	2.365	2.347	1	-0.02704	0.2175	-0.05825
RAET1G	353091	chr6	149916878	149923133	-	protein_coding	retinoic acid early transcript 1G	ULBP5											RAET1G	0.3624	0.4252	0.4262	0.3742	0.1875	0.04807	0.4736	0.378	0.9997	0.2034	0.7193	0.8419	-0.6692	0.02257	1	0	0.7927	0.5825	-0.6524	0.3663			RAET1G	0.5075	0.4335	0.7127	0.2573	0.2408	1	0	0.9447			RAET1G	0.7121	0.06633	0	1	0																																																	RAET1G	0.421	0.6089	0	0	0.02795	1	0																																				RAET1G	1.104	1.016	0.9133	0.9226	0.4328	-0.1494	0.6473	0.06237				0.1308	0.1416	0.2108	1	0.01135	5.849e-05	0.07335
RILPL1	353116	chr12	123471362	123533718	-	protein_coding	Rab interacting lysosomal protein-like 1	GOSPEL,RLP1	75695	Rilpl1	ENSG00000188026	RILPL1							RILPL1	1.921	1.938	1.77	1.561	1.413	1.215	1.673	1.968	0.9997	0.0672	0.5733	0.796	-0.3952	0.3959	0.3499	-0.5693	0.5354	0.5307	0.3669	0.82			RILPL1	2.452	2.268	2.54	1.662	1.335	0.2337	-0.1631	0.9264			RILPL1	3.802	2.853	1.302	4.685e-08	-1.91			RILPL1	0	1.536	1.692	0	0	0	0	0.8355	0	0	0	0	0	0	0	0	1.922	1.872	0	0	0	1.353	1.592	0.8873	1.369	1.223	0	0.4655	0.9609	0	0.8287	0	0	0.4535	0.9472	0	0	0	0	1.042	0	0	0	0.7942		RILPL1	2.164	1.961	0.8027	1.518	2.142	2.129e-05	-2.161			Rilpl1	1.284	1.984	3.032	3.625	1.52	2.107	0.05504	1.068	0.2099	0.1726	0.5987	0.8293	0.126	0.7771	0.1285			Rilpl1	1.75	1.53	0.5971	-0.5687			Rilpl1	2.83	1.267	1.749e-06	-1.879	0.2501			RILPL1	3.646	3.836	3.972	4.19	0.007321	0.2109	5.323e-06	0.2416			RILPL1	3.986	4.005	4.057	1	0.01488	0.01816	0.07018
LCE1A	353131	chr1	152827473	152828097	+	protein_coding	late cornified envelope 1A	LEP1											LCE1A	0.02246	0.04316	0.1662	0.007885	0.1284	0.05963	0.01975	0.08168	1	0	0.6228	1	0	0.01395	1	0	0.814	1	0	0.5367			LCE1A	0	0	0	0.03388	0.2285	1	0	0.9032			LCE1A	0	0	0	1	0																																																	LCE1A	0	0	0	0	0	1	0																																				LCE1A	0	0.0009338	0	0.004263	1	0	1	0				8.384e-06	0	0	0.9525	0.002701	1	-8.409e-06
LCE1B	353132	chr1	152811971	152813109	+	protein_coding	late cornified envelope 1B	LEP2,SPRL2A,LEP3											LCE1B	0.06522	0.04278	0.0543	0.1374	0.08666	0.05337	0.03452	0.1176	1	0	0.3119	1	0	0.6574	1	0	0.05069	1	0	0.2905			LCE1B	0	0	0	0	0.02284	1	0	0.9904			LCE1B	0	0	0	1	0																																																	LCE1B	0	0	0	0	0	1	0																																				LCE1B	0	0	0	0.000509	1	0	1	0				0	0	0	0.9525	-6.349e-05	0.8744	-3.479e-05
LCE1C	353133	chr1	152804835	152806631	-	protein_coding	late cornified envelope 1C	LEP3											LCE1C	0	0.01019	0.2191	0.02036	0.02521	0.005465	0.02239	0.077	1	0	0.6901	1	0	0.0002846	1	0	0.7888	1	0	0.5729			LCE1C	0	0	0	0.0122	0	1	0	0.9923			LCE1C	0	0	0	1	0																																																	LCE1C	0	0	0	0	0	1	0																																				LCE1C	0	0	0	0.003342	1	0	1	0				0.000613	0	0.0001627	0.9525	-0.0005926	0.4135	-0.0004568
LCE1D	353134	chr1	152796751	152798181	+	protein_coding	late cornified envelope 1D	LEP4											LCE1D	0.006239	0	0	0	0.0337	0.02163	0.02712	0	1	0	0.8476	1	0		1	0	0.7365	1	0	0.8039			LCE1D	0	0	0	0	0	1	0				LCE1D	0	0	0	1	0																																																	LCE1D	0	0	0	0	0	1	0																																				LCE1D	0	0.00418	0	0.00134	1	0	1	0				0.0001083	0.001057	6.555e-05	1	0.000604	0.6395	0.001958
LCE1E	353135	chr1	152786277	152788426	+	protein_coding	late cornified envelope 1E	LEP5			ENSG00000186226	LCE1E							LCE1E	0.01878	0.04888	0.2133	0.03954	0.07652	0.03674	0.01566	0.08302	1	0	0.06653	1	0	0.0001164	1	0	0.7084	1	0	0.6963			LCE1E	0	0	0	0.02284	0.02426	1	0	0.9917			LCE1E	0.01901	0.002184	0	1	0			LCE1E	0	0	0	0	0	0	0	0	0	0	0	0	0	0	0	0	0	0	0	0	0	0	0	0	0	0	0	0	0	0	0	0	0	0	0	0	0	0	0	0	0	0	0	0		LCE1E	0.007391	0	0	0	0	1	0																																				LCE1E	0.001139	0.0005764	0.002071	0.002663	1	0	1	0			LCE1E	0.000483	0.003917	0.003228	1	0.002979	0.6637	0.003423
LCE1F	353137	chr1	152776372	152776969	+	protein_coding	late cornified envelope 1F	LEP6											LCE1F	0.004209	0.0118	0.06306	0	0.006172	0	0.02498	0.06946	1	0	0.6901	1	0	0.3063	1	0	0.9455	1	0	0.5109			LCE1F	0	0	0	0.05467	0	1	0	0.9936			LCE1F	0	0	0	1	0																																																	LCE1F	0	0	0	0	0	1	0																																				LCE1F	0	0	0	0	1	0	1	0				0	0	1.316e-05	0.9981	-8.925e-05	1	-1.127e-05
LCE2A	353139	chr1	152698364	152699442	+	protein_coding	late cornified envelope 2A	LEP9											LCE2A	0.008357	0.04592	0.0317	0.07209	0.05484	0	0.02582	0.08134	1	0	0.7711	1	0	0.1095	1	0	0.09743	1	0	0.2469			LCE2A	0	0	0	0	0.07547	1	0	0.9913			LCE2A	0	0	0	1	0																																																	LCE2A	0	0	0	0	0	1	0																																				LCE2A	0	0.002897	0	0	1	0	1	0				0	0	0	0.9525	-7.661e-05	0.6043	-7.146e-05
LCE2C	353140	chr1	152675315	152676574	+	protein_coding	late cornified envelope 2C	LEP11											LCE2C	0.004237	0	0.03399	0	0.007421	0.006374	0	0.01817	1	0	0.8877	1	0	0.2485	1	0	0.9285	1	0	0.8729			LCE2C	0	0	0	0	0	1	0				LCE2C	0	0	0	1	0																																																	LCE2C	0	0	0	0	0	1	0																																				LCE2C	0	0.001413	0.005411	0.001151	1	0	1	0				0.00146	0.0001453	5.902e-05	0.9719	-0.002984	1	-0.0005418
LCE2D	353141	chr1	152663411	152664659	+	protein_coding	late cornified envelope 2D	LEP12,SPRL1A											LCE2D	0.02903	0.01581	0.2746	0.00299	0.0555	0.01998	0.00618	0.1524	1	0	0.6023	0.2671	-3.872	0.08707	1	0	0.5383	1	0	0.05903			LCE2D	0	0	0	0	0	1	0				LCE2D	0	0	0	1	0																																																	LCE2D	0	0	0	0	0	1	0																																				LCE2D	0	0	0	0	1	0	1	0				0	0	1.316e-05	0.9525	-0.0005423	0.6127	-0.0004947
LCE3A	353142	chr1	152622834	152623103	-	protein_coding	late cornified envelope 3A	LEP13											LCE3A	0	0	0.008838	0	0.03823	0	0	0.03863	1	0		1	0	0.942	1	0	0.5247	1	0	0.8782			LCE3A	0	0	0	0	0.02273	1	0	0.9918			LCE3A	0	0	0	1	0																																																	LCE3A	0	0	0	0	0	1	0																																				LCE3A	0.005499	0	0.003418	0.001978	1	0	1	0				0.0001835	0	0	0.9525	-0.0001551	0.322	-0.000157
LCE3B	353143	chr1	152613811	152614098	+	protein_coding	late cornified envelope 3B	LEP14											LCE3B	0	0.01299	0	0	0	0	0	0	1	0	0.9098	1	0		1	0		1	0				LCE3B	0	0	0	0	0	1	0				LCE3B	0	0	0	1	0																																																	LCE3B	0	0	0	0	0	1	0																																				LCE3B	0	0	0	0.00256	1	0	1	0				0	0	0	0.9525	-0.0001901	0.6043	-0.0001773
LCE3C	353144	chr1	152600662	152601086	+	protein_coding	late cornified envelope 3C	LEP15,SPRL3A											LCE3C	0.00631	0.0253	0	0	0.01386	0	0	0	1	0	0.784	1	0		1	0	0.8485	1	0				LCE3C	0	0	0	0	0	1	0				LCE3C	0	0	0	1	0																																																	LCE3C	0	0	0	0	0	1	0																																				LCE3C	0	0.002106	0	0.002909	1	0	1	0				5.025e-05	3.132e-05	6.584e-06	0.9525	-0.0001386	0.4194	-0.0001514
LCE3E	353145	chr1	152565699	152566753	-	protein_coding	late cornified envelope 3E	LEP17											LCE3E	0.01862	0.0198	0.07234	0	0.05729	0.07156	0	0.05609	1	0	0.2377	1	0	0.5897	1	0	0.308	1	0	0.8428			LCE3E	0	0	0	0.007836	0.03058	1	0	0.9908			LCE3E	0	0	0	1	0																																																	LCE3E	0	0	0	0	0	1	0																																				LCE3E	0	0	0	0.001185	1	0	1	0				4.183e-05	6.254e-05	0	1	1.666e-05	0.8505	-3.579e-05
TBC1D26	353149	chr17	15732277	15744784	+	protein_coding	TBC1 domain family, member 26	ZNF286			ENSG00000214946	TBC1D26							TBC1D26	0.04468	0.03922	0.0969	0.01598	0.07051	0.01743	0.124	0.1449	1	0	0.4678	1	0	0.0004262	1	0	0.5178	1	0	0.9126			TBC1D26	0.4169	0.5185	0.9591	0.1835	0.06708	1	0	0.9441			TBC1D26	1.853	0.2082	0.02347	1	0			TBC1D26	0	0	0	0	0	0	0	0	0	0	0	0	0	0	0	0	0	1.221	0	0	0	0	0	0	0.3966	0	0	0	0	0	0.3319	0	0	0	0	0	0	0	0	0	0	0	0	0		TBC1D26	0.06421	0.09076	0.0245	0.1831	0.1024	1	0																																				TBC1D26	1.489	1.181	1.146	1.16	0.001999	-0.552	0.5834	-0.07908			TBC1D26	1.055	1.029	0.9668	1	-0.01964	0.162	-0.08512
TAS2R42	353164	chr12	11185993	11186937	-	protein_coding		T2R24,T2R42,T2R55,TAS2R55	387356	Tas2r131	ENSG00000186136	TAS2R42							TAS2R42	0.1492	0.1248	0.2375	0.2822	0.1526	0.08362	0.2095	0.6925	0.9997	-0.4412	0.1675	0.9619	-0.2953	0.005928	1	0	0.4278	0.03518	2.042	0.7945			TAS2R42	0.1178	0.1386	0.05208	0.06004	0.1812	1	0	0.9576			TAS2R42	0.0327	0.09853	0.0215	1	0			TAS2R42	0	0	0	0	0	0	0	0	0	0	0	0	0	0	0	0	0	0	0	0	0	0	0	0	0	0.3413	0	0	0	0	0	0	0	0	0	0	0	0	0	0	0	0	0	0		TAS2R42	0.08517	0.2416	0.04857	0	0.0295	1	0			Tas2r131	0	0	0.02645	0	0	0	1			1	0	0.3102	1					Tas2r131	0.1594	0.03563	1	0			Tas2r131	0	0	1					TAS2R42	0.06412	0.04772	0.03743	0.04015	1	0	1	0			TAS2R42	0	0	0	1	-4.964e-05	0.4695	-0.0001216
ZACN	353174	chr17	76079182	76082804	+	protein_coding	zinc activated ligand-gated ion channel	L2,LGICZ,LGICZ1,ZAC,ZAC1											ZACN	1.481	1.584	1.029	1.202	1.782	2.196	1.428	1.506	0.9997	0.1784	0.792	0.9297	0.2174	0.8819	0.5564	0.4066	0.8902	0.8953	0.09484	0.7523			ZACN	3.612	3.417	3.771	2.865	2.696	0.4662	-0.09879	0.9363			ZACN	5.115	4.647	4.521	0.01834	0.3324																																																	ZACN	2.659	2.509	2.145	1.997	2.243	0.4654	-0.3159																																				ZACN	5.215	5.196	5.497	5.515	0.756	-0.0249	0.5324	0.04359				0.02886	0.02898	0.03213	1	0.0002329	0.7527	0.004935
SLCO4C1	353189	chr5	102233986	102296549	-	protein_coding	solute carrier organic anion transporter family, member 4C1	OATP-H,OATP-M1,OATP4C1,OATPX,PRO2176,SLC21A20	227394	Slco4c1	ENSG00000173930	SLCO4C1							SLCO4C1	0.04774	0.03231	0.1999	0.2639	0.1366	0.1145	0.4303	0.5388	0.9997	-0.6303	0.6275	0.6695	1.229	0.001233	0.8356	-0.4997	0.8141	0.718	0.378	0.4223			SLCO4C1	0.4291	0.5171	0.2454	0.221	0.3394	0.7474	0.4096	0.01136			SLCO4C1	0.1514	0.07794	2.177	1.946e-12	6.995			SLCO4C1	0	0	0	1.373	0.2003	0	0	0	0	0	0	0	0.478	0	0	0	0	0	0	0	0	0	0	0	0	0	0	0	0	0	0	0	0.8807	0	1.343	2.174	0	0	0	0	0	0	0	0		SLCO4C1	0.003817	0.1233	0.0173	0.1307	0.06308	1	0			Slco4c1	0.106	0.07486	0.3729	0.04462	1.428	1.424	1	0	0.06329	0.1999	-1.307	0.4179	0.9692	0.02729	0.3841			Slco4c1	0.06754	0.03986	1	0			Slco4c1	0.1215	0.3945	0.344	1.269	0.1335			SLCO4C1	0.3487	0.2708	0.176	0.129	0.03548	-0.4834	0.00241	-0.5703			SLCO4C1	0.2758	0.2474	0.2545	0.9525	-0.0298	0.3525	-0.01915
KAAG1	353219	chr6	24356903	24358284	+	protein_coding	kidney associated antigen 1	RU2AS			ENSG00000146049	KAAG1							KAAG1	0.1821	0.09807	0.07146	0.02978	0.07951	0.007606	0.1439	0.1773	0.9997	-1.025	0.7438	1	0	0.0517	1	0	0.5095	1	0	0.5088			KAAG1	0.2699	0.3451	0.226	0	0.005888	1	0	0.9916			KAAG1	0.2739	0	0	1	0			KAAG1	0	0	0	0	0	0	0	0	0	0	0	0	0	0	0	0	0	0	0	0	0	0	0	0	0	0	0	0	0	0	0	0	0	0	0	0	0	0	0	0	0	0	0	0		KAAG1	0.01854	0	0	0	0	1	0																																				KAAG1	0.09872	0.08629	0.1431	0.1068	1	0	1	0			KAAG1	0.002754	0.002598	0.01126	1	-0.001518	0.7066	0.0062
PADI6	353238	chr1	17372246	17401699	+	protein_coding	peptidyl arginine deiminase, type VI	hPADVI	242726	Padi6	ENSG00000276747	PADI6							PADI6	0.00817	0.01715	0.1097	0.001546	0.06502	0.02143	0.02311	0.1472	1	0	0.7822	0.2414	-3.948	0.09516	1	0	0.3321	1	0	0.08007			PADI6	0.005011	0.008951	0	0.1003	0.07733	1	0	0.9535			PADI6	0	0.08928	0.2406	0.08816	1.291			PADI6	0	0	0	0	0	0	0	0	0	0	0	0	0	0	0	0	0	0	0	0	0	0	0	0	0	0	0	0	0	0	0.3319	0	0	0	0	0	0	0	0	0	0	0	0	0		PADI6	0	0	0.1625	0	0	1	0			Padi6	0	0	0	0.008778	0.02064	0.05052	1			1	0	0.2415	1	0	0.5589			Padi6	0	0.02211	1	0			Padi6	0	0.004302	1	0	0.5309			PADI6	0.004177	0.0008109	0.002359	0.002412	1	0	1	0			PADI6
ZNF445	353274	chr3	44439770	44477670	-	protein_coding	zinc finger protein 445	ZKSCAN15,ZNF168,ZSCAN47	235682	Zfp445	ENSG00000185219	ZNF445							ZNF445	2.092	2.006	1.761	1.603	1.875	2.059	2.113	2.19	0.9997	-0.1549	0.8008	0.9001	-0.2315	0.09012	0.824	0.1976	0.01076	0.8825	0.05613	0.9352			ZNF445	2.307	2.268	2.109	2.301	2.341	0.7888	0.03249	0.9713			ZNF445	2.166	3.132	2.328	0.009899	-0.5787			ZNF445	2.385	3.393	1.692	2.529	2.328	4.127	2.967	1.746	2.82	2.952	1.825	1.624	1.994	3.184	1.787	1.968	2.914	2.936	4.004	2.523	2.252	3.255	3.085	3.247	3.476	2.889	3.308	3.287	3.784	3.22	2.626	3.789	3.235	3.068	5.813	4.464	3.568	2.423	2.982	0	1.414	1.323	1.567	1.679		ZNF445	1.731	1.546	1.509	1.676	1.842	0.231	-0.3225			Zfp445	3.206	3.299	3.168	2.688	4.379	4.591	0.7798	0.1561	0.5866	0.5266	-0.4097	0.8048	0.4452	0.2758	0.2755			Zfp445	3.199	2.85	0.3567	-0.4406			Zfp445	3.087	3.497	0.1763	0.4804	0.2262			ZNF445	2.116	2.232	1.982	2.049	0.01069	0.1511	0.01139	0.1003			ZNF445	2.166	2.139	2.165	0.9525	-0.01887	1	-0.003475
KRT26	353288	chr17	40766238	40772159	-	protein_coding	keratin 26	CK26,K25IRS2,K26,KRT25B	320864	Krt26	ENSG00000186393	KRT26							KRT26	0.03867	0.06372	0.2019	0.08622	0.09784	0.09855	0.05551	0.1654	1	0	0.2375	0.6057	-1.968	0.6075	1	0	0.3031	1	0	0.01659			KRT26	0	0	0	0.0103	0.1696	1	0	0.8826			KRT26	0	0	0.004032	1	0			KRT26	0	0	0	0	0	0	0	0	0.6835	0	0	0	0	0	0	0	0	0	0	0	0	0	0	0	0	0	0	0	0	0	0	0	0	0	0	0	0	0	0	0	0	0	0	0		KRT26	0	0	0	0	0	1	0			Krt26	0.01645	0.00397	0	0.06977	0.3445	0.3515	1	0	0.8255	1	0	0.361	0.9638	0.03505	0.7881			Krt26	0.1514	0.07315	1	0			Krt26	0.009018	0	1	0	0.4865			KRT26	0	0.0007504	0	0	1	0	1	0			KRT26	0.0001085	0	0.0001114	1	-8.946e-05	1	-1.187e-05
RGSL1	353299	chr1	182450121	182560597	+	protein_coding	regulator of G-protein signaling like 1	RGSL,RGSL2	240816	Rgsl1	ENSG00000121446	RGSL1							RGSL1	0.05554	0.1175	0.2958	0.2794	0.1493	0.1052	0.1173	0.3076	0.9997	1.063	0.8973	0.9724	0.1923	0.02086	0.7515	-0.8373	0.7514	0.2791	1.534	0.5489			RGSL1	0.01758	0.05102	0.0392	0.0715	0.08603	1	0	0.8899			RGSL1	0	0.002959	0.006916	1	0			RGSL1	0	0	0	0	0	0	0	0	0	0	0	0	0	0	0	0	0	0	0	0	0	0	0	0	0	0	0	0	0	0	0	0	0	0	0	0	0	0	0	0	0	0	0	0		RGSL1	0.009433	0	0	0.09145	0	1	0			Rgsl1	0.2725	0.2827	0.022	0.1664	1.416	1.649	0.95	0.07467	0.5654	0.1857	1.347	0.279	0.2432	0.3634	0.7835			Rgsl1	0.2287	0.287	0.4952	-1.775			Rgsl1	0.04069	0.1266	1	0	0.005093			RGSL1	0.01021	0.006206	0.006287	0.004872	1	0	1	0			RGSL1	0.1058	0.1079	0.1152	1	-0.000945	0.9104	0.008814
ANKRD37	353322	chr4	185396686	185400375	+	protein_coding	ankyrin repeat domain 37	Lrp2bp	654824	Ankrd37	ENSG00000186352	ANKRD37							ANKRD37	0.9291	0.9188	1.53	2.163	0.7215	0.7606	0.828	0.7871	0.9997	-0.07442	0.6574	0.8095	0.5268	0.8263	0.9885	-0.02248	0.8622	0.8058	-0.1854	0.2154			ANKRD37	2.422	2.509	2.218	2.346	2.373	0.618	0.09721	0.9298			ANKRD37	3.948	3.243	1.888	2.037e-05	-1.258			ANKRD37	0	0	0	0	0.6742	0	0	0	0.6835	0	1.183	0	0	0	0	0	0.6233	0	0	0	0	1.115	0.365	0	0	1.048	1.079	0	0.559	0.4004	1.025	0	0.5065	0.4535	0	0	1.237	0	0	0	0.6366	0.3791	2.301	0		ANKRD37	3.179	4.498	3.324	3.27	2.953	0.9069	0.07508			Ankrd37	0.6462	0.4894	0.4596	0.3615	0.9683	0.7184	0.7874	-0.3083	0.6965	0.8755	-0.231	0.5945	0.5595	-0.3446	0.7681			Ankrd37	0.1897	0.2051	1	0			Ankrd37	0.4624	0.2139	0.5482	-0.7772	0.5771			ANKRD37	4.086	4.289	3.966	4.122	0.1706	0.2307	0.1775	0.1498			ANKRD37	3.521	3.625	3.687	1	0.007253	0.3155	0.1271
KRTAP12-2	353323	chr21	44666189	44666927	-	protein_coding	keratin associated protein 12-2	KAP12.2,KRTAP12.2	100009614	Gm10024									KRTAP12-2	0.00674	0.0246	0.01729	0.006697	0.04795	0.08701	0	0.05311	1	0	0.1469	1	0	0.7128	1	0	0.2582	1	0	0.4672			KRTAP12-2	0	0	0	0	0	1	0				KRTAP12-2	0	0	0.1314	1	0																																																	KRTAP12-2	0	0	0	0	0	1	0			Gm10024	0	0	0	0	0.1583	0.08797	1			1			1	0	0.6427			Gm10024	0	0	1	0			Gm10024	0	0	1					KRTAP12-2	0	0	0	0	1	0	1	0				0	1.045e-05	0	0.9719	8.692e-06	1	8.02e-10
SPATA12	353324	chr3	57060441	57075432	+	protein_coding	spermatogenesis associated 12	SRG5			ENSG00000186451	SPATA12							SPATA12	0.553	0.6281	0.6724	0.5098	0.08917	0.08862	0.07541	0.1597	0.9997	-0.05322	0.0674	0.688	-0.8194	0.03121	0.8975	-0.354	0.6336	1	0	0.2901			SPATA12	0.06171	0.1004	0.05271	0.03226	0.01872	1	0	0.9876			SPATA12	0.01424	0.002531	0.05103	1	0			SPATA12	0	0	0	0	0	0	0	0	0	0	0	0	0	0	0	0	0	0	0	0	0	0	0	0	0	0	0	0	0	0	0	0	0	0	0	0	0	0	0	0	0	0.679	0	0		SPATA12	0.03857	0	0.05512	0	0.2025	1	0																																				SPATA12	0.0283	0.04469	0.02621	0.04685	1	0	1	0			SPATA12	0.009162	0.007825	0.007594	0.9525	-0.007605	0.4966	-0.005701
KRTAP12-1	353332	chr21	44681576	44682163	-	protein_coding	keratin associated protein 12-1	KAP12.1,KRTAP12.1	101056229	LOC101056229									KRTAP12-1	0.004279	0.03081	0.0237	0.008367	0.1184	0.1169	0.03677	0.08524	1	0	0.9042	1	0	0.6103	1	0	0.03519	1	0	0.2631			KRTAP12-1	0	0	0	0	0	1	0				KRTAP12-1	0	0	0	1	0																																																	KRTAP12-1	0	0	0	0	0	1	0			LOC101056229	0	0	0	0	0	0	1			1			1					LOC101056229	0	0	1	0			LOC101056229	0.037	0	1	0	0.1162			KRTAP12-1	0	0.001029	0.002663	0.0005081	1	0	1	0				0.0001989	5.214e-05	0.0002085	1	-0.0001277	1	6.979e-05
KRTAP10-10	353333	chr21	44637356	44638455	+	protein_coding	keratin associated protein 10-10	KAP10.10,KAP18.10,KRTAP18-10,KRTAP18.10											KRTAP10-10	0.01079	0.02522	0.1468	0.004533	0.04244	0.04203	0	0.02659	1	0	0.7262	1	0	0.01604	1	0	0.1966	1	0	0.8251			KRTAP10-10	0	0	0.01518	0	0.09294	1	0	0.9892			KRTAP10-10	0	0	0	1	0																																																	KRTAP10-10	0	0	0	0	0	1	0																																				KRTAP10-10	0.001057	0.0007135	0	0.001058	1	0	1	0				3.352e-05	0	0	0.9525	-6.673e-05	0.2386	-6.45e-05
GPR141	353345	chr7	37530609	37742286	+	protein_coding		PGR13	353346	Gpr141	ENSG00000187037	GPR141					LCMV-specific		GPR141	0.06333	0.05432	0.07676	0.1535	0.2895	0.5998	0.03153	0.05604	1	0	0.4349	0.9231	0.4859	0.4451	0.3188	1.246	0.9421	1	0	0.2377			GPR141	0.1055	0.119	0.05794	0.6241	1.454	0.008818	0.6373	0.9854			GPR141	0.009754	0.8205	3.815	6.921e-11	6.077			GPR141	0	0	0	0	0	0	0	0	0	0	0	0	0	0	0	0	0	0	0	0	0	0	0.365	0	0	0	0	0	0	0.4004	0	1.834	0	0	0	0	0	0	0	0	0	0	0	0		GPR141	0.01788	0	0.6183	0	0.2297	1	0			Gpr141	0.005907	0	0.02985	0.1185	0	0	1	0	0.5089	1	0	0.2063	1					Gpr141	0.01188	0.0413	1	0			Gpr141	0.04058	0.154	0.2667	1.416	0.8799			GPR141	0.1671	0.2356	0.1681	0.2461	0.0415	0.6383	0.004507	0.6352			GPR141	0.04442	0.05566	0.05981	0.9525	0.02065	0.7585	0.01097
ZNF233	353355	chr19	44259880	44275317	+	protein_coding	zinc finger protein 233				ENSG00000159915	ZNF233							ZNF233	0.9004	0.9581	0.7171	0.2891	0.3939	0.6807	1.382	1.468	0.9997	0.05951	0.843	0.09268	-1.63	0.9266	0.3618	1.089	0.5499	0.9199	0.05398	0.8409			ZNF233	1.778	1.84	1.551	0.4879	0.6605	0.808	0.08408	0.9632			ZNF233	1.338	0.9179	0.5025	0.005537	-1.415			ZNF233	0	0	0	0	0	0	0	0	0	0	0	0	0	0	0	0	0	0	0	0	0	0.4735	0.365	0	0.9629	0.3413	0.6384	0	0	0	0.6016	0	0	0	0.9472	0	0	0	0	0	0	0	0	0		ZNF233	0.5577	0.4894	0.3253	1.384	0.558	0.1645	-1.075																																				ZNF233	1.414	1.153	1.174	0.9753	0.0001594	-0.465	9.552e-07	-0.4419			ZNF233	1.25	1.18	1.122	0.9525	-0.06144	0.002341	-0.1141
TICAM2	353376	chr5	115578642	115602479	-	protein_coding	toll-like receptor adaptor molecule 2	MyD88-4,TICAM-2,TIRAP3,TIRP,TRAM	225471	Ticam2									TICAM2	0.5931	0.552	0.2894	0.5268	1.154	1.228	0.7298	0.6622	0.9997	-0.07325	0.8216	0.5418	0.9828	0.7811	0.9701	0.03993	0.782	0.9345	-0.05454	0.8039			TICAM2	1.199	1.216	1.101	2.167	2.26	0.9407	0.01879	0.8967			TICAM2	1.253	3.249	3.565	8.482e-06	0.828																																																	TICAM2	1.003	1.03	1.671	1.693	1.091	0.03874	1.024			Ticam2	0.0325	0.03811	1.805	1.87	0.01699	0.01114	1	0	0.7235	0.9604	0.0477	0.8629	1	0	0.7983			Ticam2	1.084	1.7	0.3634	0.9569			Ticam2	1.513	1.439	0.9421	-0.04779	0.7292			TICAM2	1.362	1.656	1.184	1.426	0.001926	0.4493	2.1e-06	0.3949				0.9581	0.886	1.006	0.9525	-0.07097	0.5281	0.05448
POLN	353497	chr4	2071918	2229231	-	protein_coding	polymerase (DNA directed) nu	POL4P			ENSG00000130997	POLN							POLN	0.9648	0.9902	0.5452	0.9644	0.8191	0.835	1.579	1.597	0.9997	0.02875	0.7769	0.1083	1.887	0.006439	0.882	-0.1466	0.689	0.9495	0.03584	0.7425			POLN	1.877	1.847	1.668	1.668	1.217	0.3795	-0.1629	0.8817			POLN	1.324	2.328	0.5177	5.13e-10	-2.821			POLN	0	0	0	0	0	0	0	0	0	0	0	0	0	0	0	0	0	0	0	0	2.252	0.4735	0	0	0	0.8485	0	0	0	0	0.3319	0	0.5065	0.4535	1.397	0	0	0	0	0	0	0	0	0.7942		POLN	1.072	1.887	1.41	1.546	1.411	0.7824	0.1448																																				POLN	1.167	1.259	1.335	1.474	0.04472	0.1743	0.003285	0.2401			POLN	2.836	2.892	2.976	1	0.02109	0.0917	0.1129
BMP8A	353500	chr1	39491646	39529869	+	protein_coding	bone morphogenetic protein 8a	BMP8,OP2	12163	Bmp8a	ENSG00000183682	BMP8A							BMP8A	0.4924	0.5853	0.2206	0.4229	0.2437	0.3761	0.5727	0.8485	0.9997	0.2966	0.7013	0.3482	1.593	0.0005638	0.7193	0.4351	0.5251	0.3022	0.7337	0.9283			BMP8A	1.129	1.114	1.147	0.592	0.6072	0.7144	-0.1009	0.8895			BMP8A	2.284	1.841	1.266	0.1584	-0.4379			BMP8A	0	0	0	0	0	0	0	0	0	0	0	0	0	0	0	0	0	0	0	0	0	0	0	0	0	0	0	0	0	0	0	0	0	0	0	0	0	0	0	0	0	0	0	0		BMP8A	0.3263	0.2711	0.1747	0.1207	0.681	0.215	-1.141			Bmp8a	0	0	0	0	0.01057	0.008973	1			1			1	0	0.7133			Bmp8a	0.02355	0.006007	1	0			Bmp8a	0	0.1365	1	0	0.9376			BMP8A	2.022	2.106	1.859	1.952	0.1398	0.1071	0.03223	0.1028			BMP8A	0.6712	0.5977	0.6427	0.9525	-0.06876	0.7362	-0.02886
PKD1P6	353511	chr16	15104723	15131601	-	pseudo	polycystic kidney disease 1 (autosomal dominant) pseudogene 6	HG6											PKD1P6	0.7887	0.7505	0.7173	0.7907	0.5764	0.5501	0.8625	0.8958	0.9997	-0.1653	0.9115	0.8583	-0.4171	0.0001322	0.8196	-0.1515	0.8776	0.9533	-0.04537	0.7035			PKD1P6	1.364	1.563	1.523	1.366	1.221	0.6122	-0.1127	0.5028			PKD1P6																																																						PKD1P6	1.168	1.007	0.9282	0.9699	0.8235	0.5823	-0.3006																																				PKD1P6	2.487	2.691	1.407	1.577	0.002894	0.2707	1.748e-05	0.2753
VCY1B	353513	chrY	14056222	14056958	+	protein_coding	variable charge, Y-linked 1B	BPY1,VCY1,VCY1A,BPY1B											VCY1B	0	0	0	0	0	0	0	0	1	0		1	0		1	0		1	0				VCY1B	0	0	0	0	0	1	0				VCY1B	0	0	0	1	0																																																	VCY1B	0	0	0	0	0	1	0																																				VCY1B	0.006717	0	0	0	1	0	1	0				0	0	0	1	0	1	0
LILRA5	353514	chr19	54307070	54313139	-	protein_coding		CD85,CD85F,ILT-11,ILT11,LILRB7,LIR-9,LIR9	232801	Lilra5	ENSG00000187116	LILRA5							LILRA5	0.01362	0.0231	0.07086	0.03895	0.1348	0.219	0.03319	0.09043	1	0	0.421	0.925	-0.6306	0.03811	0.7519	0.7527	0.7132	1	0	0.5288			LILRA5	0.1327	0.04126	0.06378	1.106	1.331	0.8716	-0.1783	0.1567			LILRA5	0.4813	1.156	7.65	7.517e-16	8.396			LILRA5	0	0	0	0	0	0	0	0	0	0	0	0	0.5675	0	0	0	0	0	0	0	0	0	0	0	0	0	0	0	0	0	0	0	0	0	1.397	0	0	0	0	1.042	0.6366	0.3791	0	0		LILRA5	0.006539	0	0.2544	0	0	1	0			Lilra5	0.03451	0.02554	1.244	0.7325	0	0	1	0	0.4894	0.4682	-0.708	0.6601	1					Lilra5	0.6443	0.6651	0.9346	0.2394			Lilra5	0.9304	0.726	0.9897	-0.01544	0.04473			LILRA5	0.2281	0.3544	0.3893	0.543	0.03264	0.8311	0.003551	0.7717			LILRA5	0.1538	0.2008	0.203	0.9656	0.03145	0.304	0.04454
XKRY2	353515	chrY	17768980	17770560	-	protein_coding	XK, Kell blood group complex subunit-related, Y-linked 2												XKRY2	0	0	0	0	0	0	0	0	1	0		1	0		1	0		1	0				XKRY2	0	0	0	0	0	1	0				XKRY2	0	0	0	1	0																																																	XKRY2	0	0	0	0	0	1	0																																				XKRY2	0	0	0	0	1	0	1	0
KLK3	354	chr19	50854915	50860764	+	protein_coding	kallikrein-related peptidase 3	APS,hK3,KLK2A1,PSA	16624	Klk1b8									KLK3	0.06221	0.0673	0.2402	0.6246	0.4803	0.1063	0.1008	0.2031	0.9997	0.05243	0.8008	0.125	4.683	2.253e-09	0.08283	-3.559	0.0001527	1	0	0.1988			KLK3	0	0	0	0.01284	0.06808	1	0	0.984			KLK3	0.009926	0	0	1	0																																																	KLK3	0	0	0	0	0	1	0			Klk1b8	0	0	0	0	0	0	1			1			1					Klk1b8	0	0	1	0			Klk1b8	0	0	1					KLK3	0.005266	0.002901	0.002907	0.003448	1	0	1	0				0.01689	0.01357	0.007508	1	0.001412	0.3902	-0.007199
IGLL1	3543	chr22	23573125	23580308	-	protein_coding	immunoglobulin lambda-like polypeptide 1	14.1,AGM2,CD179b,IGL1,IGL5,IGLJ14.1,IGLL,IGO,IGVPB,VPREB2	16136	Igll1	ENSG00000128322	IGLL1							IGLL1	0.03707	0.01698	0.04592	0.03797	0.07147	0.03708	0.06524	0.1721	1	0	0.3532	1	0	0.5302	1	0	0.5733	1	0	0.1891			IGLL1	0.07252	0.06413	0.02439	0.08621	0.09237	1	0	0.9692			IGLL1	0.1284	0.04878	0.4304	1	0			IGLL1	0	0	0	0	0	0	0	0	0	0	0	0	0	0	0	0	0	0	0	0	0	0	0	0	0	0	0	0	0	0	0	0	0	0	0	0	0	0	0	0	0	0	0	0		IGLL1	0.02475	0	0	0.357	0	1	0			Igll1	0	0	0	0	0.02791	0	1			1			1	0	0.4693			Igll1	0	0.03802	1	0			Igll1	0.01291	0	1	0	0.1852			IGLL1	0.2355	0.1732	0.1972	0.2421	1	0	1	0			IGLL1	0.1971	0.1652	0.1949	0.9525	-0.02531	1	-0.004047
IGSF1	3547	chrX	131273506	131289429	-	protein_coding	immunoglobulin superfamily, member 1	CHTE,IGCD1,IGDC1,INHBP,p120,PGSF2	209268	Igsf1	ENSG00000147255	IGSF1							IGSF1	0.6325	0.4623	0.1567	0.0586	0.116	0.2194	0.1054	0.1628	0.9997	-0.7347	0.7285	0.527	-1.398	0.7162	0.6985	0.8833	0.8819	0.6191	0.535	0.5825			IGSF1	0.7255	0.5265	1.016	0.01172	0.01813	1	0	0.9735			IGSF1	1.694	0.007092	0.005821	1	0			IGSF1	0	1.536	1.692	0	0.9212	2.22	0	0	0.6835	0	0	0	0	0	0	0	0.6233	1.221	0	0	1.527	1.557	0.8982	1.186	1.82	1.048	1.079	1.874	1.275	0.7135	1.352	1.834	0.8807	0.798	4.452	3.528	0	0	0	1.042	0	0	0	0		IGSF1	1.805	0.5694	0.0411	0.5775	0.4532	0.03367	-4.742			Igsf1	0.3593	0.4238	0.001548	0	0.1059	0.1237	0.8397	0.233	0.4245	1	0	0.5293	1	0	0.8242			Igsf1	0.032	0.008707	1	0			Igsf1	0.01373	0.01299	1	0	0.05404			IGSF1	0.7997	0.9139	0.9879	1.097	0.08795	0.2665	0.142	0.1458			IGSF1	0.837	0.8138	0.8182	1	-0.01604	0.9901	-0.01425
IHH	3549	chr2	219054420	219060516	-	protein_coding	indian hedgehog	BDA1,HHG2	16147	Ihh	ENSG00000163501	IHH							IHH	0.002308	0.00533	0	0.05209	0.01125	0.173	0.002165	0.04403	1	0	0.7841	1	0	0.2799	1	0	0.0009444	1	0	0.4532			IHH	0.01354	0.008896	0.08334	0.01013	0.003962	1	0	0.9913			IHH	0.1517	0.02347	0.03551	1	0			IHH	0	0	0	0	0	0	0	0	0	0	0	0	0	0	0	0	0	0	0	0	0	0	0	0	0	0	0	0	0	0	0	0	0	0	0	2.174	0	0	0	0	0	0	0	0		IHH	0	0	0	0	0	1	0			Ihh	0.2079	0.02748	0.1517	0	0.03163	0	1	0	0.003318	1	0	0.000455	1	0	0.1589			Ihh	0	0	1	0			Ihh	0	0.01672	1	0	0.1027			IHH	0.052	0.08973	0.09039	0.1527	1	0	0.0002277	0.6859			IHH	0.07752	0.0735	0.07501	1	-0.003227	0.8915	-0.005055
FAS	355	chr10	88969796	89017059	+	protein_coding	Fas cell surface death receptor	ALPS1A,APO-1,APT1,CD95,FAS1,FASTM,TNFRSF6	14102	Fas	ENSG00000026103	FAS							FAS	1.087	1.38	0.8048	1.031	0.7321	0.6829	0.389	0.4992	0.9997	0.3414	0.894	0.7234	0.6639	0.01627	0.7492	-0.215	0.6785	0.5519	0.388	0.7728			FAS	0.7412	0.7999	0.6671	1.523	1.691	0.58	0.0844	0.9465			FAS	1.131	2.802	2.93	0.01537	0.5532			FAS	0.9258	0	0	0	1.693	2.22	0	0	2.69	2.127	1.825	1.917	1.33	0	0	1.557	0	0	0	0	1.527	0.4735	1.844	0.5108	0.9629	0	0.6384	0.8169	0	0.9706	2.432	1.834	1.98	0.798	0	0	0	1.295	1.105	0	0	1.139	0	0.7942		FAS	1.716	1.017	1.501	0.3012	0.2268	0.4037	1.295			Fas	0.5557	0.9919	0.3696	0.1538	0.01474	0	0.262	0.8837	0.4174	0.6176	-0.6361	0.4689	1	0	0.4683			Fas	0.03657	0.174	1	0			Fas	0.1555	1.203	0.0001062	3.21	0.8646			FAS	1.273	1.286	0.9951	1.038	0.5971	0.08957	0.3491	0.1131			FAS	1.38	1.342	1.382	1	-0.02877	1	0.0005485
IK	3550	chr5	140647799	140662480	+	protein_coding	IK cytokine, down-regulator of HLA II	CSA2,RED	24010	Ik	ENSG00000113141	IK					LCMV-specific		IK	1.775	1.988	1.843	1.882	3.535	4.081	2.2	2.431	0.9997	0.3085	0.9015	0.9902	-0.02482	0.7506	0.7108	0.3566	0.3927	0.7782	0.181	0.5844			IK	3.785	3.94	4.241	3.946	4.094	0.7823	0.05097	0.8736			IK	4.155	4.669	4.785	0.0005977	0.5759			IK	2.271	3.393	3.847	3.601	3.269	2.22	2.69	3.485	3.335	2.457	2.879	2.55	2.881	3.599	2.561	2.771	3.341	3.967	3.403	3.391	3.379	3.067	2.628	2.504	2.441	3.083	2.447	2.375	1.533	2.687	2.5	2.616	2.259	2.709	0	2.174	3.193	1.295	3.351	2.062	1.414	2.87	2.785	3.586		IK	4.159	4.274	4.458	4.211	4.415	0.4565	0.2473			Ik	3.88	4.428	4.508	4.917	3.683	4.259	0.1742	0.6516	0.0802	0.5269	0.3402	0.7831	0.2391	0.5884	0.7214			Ik	4.184	4.31	0.816	0.1747			Ik	4.273	4.003	0.528	-0.2371	0.8472			IK	4.99	4.929	4.684	4.618	0.1869	-0.06407	0.08767	-0.06496			IK	5.353	5.363	5.346	1	0.002909	0.8389	-0.01421
IKBKB	3551	chr8	42271302	42332653	+	protein_coding	inhibitor of kappa light polypeptide gene enhancer in B-cells, kinase beta	IKK-beta,IKK2,IKKB,IMD15,NFKBIKB	16150	Ikbkb	ENSG00000104365	IKBKB							IKBKB	1.383	1.418	2.065	2.447	2.649	2.628	0.9707	1.065	0.9997	0.03853	0.8435	0.6829	0.4819	0.57	0.6999	-0.1766	0.9037	0.8522	0.09735	0.7654			IKBKB	1.41	1.395	1.451	3.713	3.692	0.8183	-0.03071	0.9416			IKBKB	3.164	5.765	4.809	2.624e-06	-0.5516			IKBKB	1.839	0	1.692	3.398	3.027	3.056	1.898	3.011	3.335	2.127	3.109	1.917	3.011	3.184	1.787	3.284	0.6233	1.221	1.244	3.391	4.004	3.906	3.225	3.371	3.703	3.61	3.225	3.762	3.018	4.003	3.853	4.035	3.676	3.68	3.064	3.528	3.393	3.048	4.19	1.042	2.583	2.68	2.785	2.781		IKBKB	1.231	2.197	2.43	0.6609	1.271	0.0004822	1.62			Ikbkb	2.253	2.362	3.179	3.52	1.931	2.186	0.7903	0.1373	0.762	0.3791	0.3657	0.3566	0.306	0.3729	0.6235			Ikbkb	2.062	2.183	0.748	0.2974			Ikbkb	3.459	3.184	0.4911	-0.2081	0.8327			IKBKB	2.454	2.84	2.444	2.854	5.909e-06	0.4705	5.054e-16	0.4978			IKBKB	3.319	3.38	3.479	1	0.02735	0.0004434	0.1287
IL1A	3552	chr2	112773915	112785394	-	protein_coding	interleukin 1, alpha	IL-1A,IL1,IL1-ALPHA,IL1F1	16175	Il1a	ENSG00000115008	IL1A		Myeloid					IL1A	0.1324	0.1074	0.1727	0.06522	0.7665	0.447	0.05616	0.1778	0.9997	-0.3203	0.6393	0.3044	-2.027	0.4316	0.3679	-0.9719	0.8744	1	0	0.2485			IL1A	0.1252	0.1245	0.3536	2.304	1.923	0.8369	-0.07051	0.6615			IL1A	0.6159	3.598	0.02257	4.995e-07	-7.997			IL1A	0	0	0	1.373	0	0	0	0	0	0	0	0	0	0	0	0	0	0	1.244	3.93	2.732	3.473	3.392	1.991	2.441	2.323	1.417	1.538	2.109	2.07	2.742	0	5.043	5.034	0	0	0	0	0	0	0	0	1.567	0.7942		IL1A	0.9707	0.5977	7.741	1.401	3.084	1.037e-07	7.529			Il1a	0.1907	0.2364	3.538	3.333	0.03719	0.02916	0.8563	0.228	0.7253	0.6183	-0.2386	0.8321	1	0	0.6217			Il1a	3.238	2.58	0.1131	-0.7963			Il1a	3.622	3.82	0.3104	0.5803	0.7918			IL1A	0.2664	0.2631	0.2037	0.1977	0.7762	0.08578	0.8244	-0.04533			IL1A	0.06374	0.06179	0.05883	0.9633	-0.01073	0.5751	-0.01092
IL1B	3553	chr2	112829751	112836779	-	protein_coding	interleukin 1, beta	IL-1,IL1-BETA,IL1F2	16176	Il1b	ENSG00000125538	IL1B		Myeloid					IL1B	0.07334	0.1398	0.1427	0.3453	2.716	2.1	0.06666	0.1722	0.9997	0.8101	0.6917	0.3516	2.503	0.003594	0.2933	-1.137	0.9471	1	0	0.1721			IL1B	0.5235	0.232	1.778	4.151	4.766	0.91	0.06162	0.9118			IL1B	3.286	7.289	3.443	1.177e-06	-3.292			IL1B	0	0	0	0	0	0	0	0	0	0	0	0	0	2.821	1.787	1.557	0	0	0	4.882	3.092	5.643	4.687	4.419	3.668	4.885	2.941	2.826	1.941	4.568	4.789	0	7.559	7.343	1.397	0	1.893	0	0	0	0.6366	1.139	2.301	0.7942		IL1B	2.772	3.308	10.15	4.483	5.551	2.277e-05	6.946			Il1b	0.1156	0.4512	1.551	1.353	0.05946	0.03985	1	0	9.327e-05	0.6427	-0.344	0.4897	1	0	0.6248			Il1b	1.144	0.816	0.9442	-0.2287			Il1b	1.099	1.493	0.4963	0.5665	0.4753			IL1B	1.226	1.181	1.389	1.207	0.6642	-0.1806	0.6146	-0.1301			IL1B	0.6398	0.6415	0.5378	1	0.008619	0.6349	-0.07988
IL1R1	3554	chr2	102070376	102179874	+	protein_coding	interleukin 1 receptor, type I	CD121A,D2S1473,IL-1R-alpha,IL1R,IL1RA,P80	16177	Il1r1	ENSG00000115594	IL1R1				Neurodegeneration-Related			IL1R1	0.5972	0.6382	1.487	1.452	0.2226	0.1721	0.1019	0.1954	0.9997	0.3075	0.01333	0.9628	-0.1141	0.8844	0.7291	-0.5377	0.3075	0.4139	0.892	0.3441			IL1R1	0.4978	0.5784	0.9462	0.201	0.1839	0.9228	-0.1023	0.7287			IL1R1	1.347	0.3678	2.022	8.398e-09	4.291			IL1R1	0	1.536	0	0	0.3762	0	0	0	0	0	0	1.624	0.5675	1.008	0	0	0.589	0	1.244	0	0	0	0	0	0.3966	0.3413	0	0	0	0	0.3319	0	0	0	0.9472	0	0	0	0	1.042	1.077	1.634	0	0.7942		IL1R1	0.5942	3.416	0.8372	0.1571	0.06409	0.3503	1.385			Il1r1	0.3723	1.051	0.3242	0.8188	0.631	0.7503	0.0001116	1.703	0.6047	0.03635	1.348	0.8014	0.6137	0.2676	0.5513			Il1r1	0.4521	1.474	0.0637	2.081			Il1r1	0.204	1.584	3.055e-09	3.494	0.6077			IL1R1	1.571	1.818	1.401	1.685	0.05407	0.4454	0.0004568	0.5365			IL1R1	1.319	1.355	1.372	1	0.02927	0.7757	0.05294
IL1RAP	3556	chr3	190514051	190657197	+	protein_coding	interleukin 1 receptor accessory protein	C3orf13,IL-1RAcP,IL1R3	16180	Il1rap	ENSG00000196083	IL1RAP							IL1RAP	0.2539	0.2298	0.4683	0.5182	1.315	1.247	0.8432	0.7678	0.9997	-0.1244	0.8538	0.5892	0.9915	0.002045	0.814	-0.1812	0.6915	0.6727	-0.217	0.7822			IL1RAP	1.617	1.504	1.286	2.625	2.985	0.3228	0.143	0.9316			IL1RAP	1.64	4.851	2.882	2.304e-07	-1.872			IL1RAP	0	1.536	1.692	0	0.3762	0	0	0	1.145	1.698	0	0	0.478	0	0	0.979	0.589	0	1.244	2.523	3.379	2.851	2.411	1.991	2.164	2.537	1.92	2.478	2.931	2.454	2.125	0	3.235	3.761	0	0	1.237	0	1.105	0	0	0.3791	0	1.304		IL1RAP	0.6438	0.9106	4.943	1.786	2.516	1.092e-05	5.201			Il1rap	0.4259	0.3407	0.2707	0.2147	2.133	1.878	0.7567	-0.2727	0.7591	0.7514	-0.3442	0.6291	0.679	-0.2043	0.5903			Il1rap	0.4103	0.1894	0.3515	-1.257			Il1rap	0.3506	0.3265	0.9302	-0.08304	0.3227			IL1RAP	1.116	1.291	0.9063	0.9776	0.06561	0.32	0.2815	0.1491			IL1RAP	1.429	1.392	1.352	1	-0.02861	0.04595	-0.07529
IL1RN	3557	chr2	113117893	113134016	+	protein_coding	interleukin 1 receptor antagonist	DIRA,ICIL-1RA,IL-1ra,IL-1ra3,IL-1RN,IL1F3,IL1RA,IRAP,MVCD4	16181	Il1rn	ENSG00000136689	IL1RN				LPS-Related			IL1RN	0.03515	0.04155	0.1586	0.01498	0.1397	0.2356	0.01461	0.1132	1	0	0.889	0.2456	-2.982	0.05586	0.824	0.5499	0.5456	1	0	0.4116			IL1RN	0.03152	0.02352	0.1375	1.001	1.217	0.7681	0.2004	0.695			IL1RN	0.8683	3.733	5.664	2.652e-06	2.512			IL1RN	0	0	0	0	0	0	0	0	0	2.127	0	0	0	2.012	0	0	0	0	0	2.523	0	1.895	1.844	0.8873	0	0	0	0	0	0.9706	0.3319	0	1.178	0.798	0	0	1.893	0	1.105	1.64	1.414	2.381	0	1.977		IL1RN	0.2562	0.1482	3.588	1.105	1.353	2.571e-06	5.722			Il1rn	0.009534	0.1468	0.2237	0.4386	0.01871	0	1	0	0.003375	0.5268	0.7165	0.8606	1	0	0.2587			Il1rn	0.1679	0.6031	0.1708	2.801			Il1rn	0.3194	4.574	1.393e-07	4.945	0.8514			IL1RN	0.1151	0.1684	0.2365	0.1999	0.02941	0.7281	0.2234	0.2606			IL1RN	0.1129	0.09847	0.1179	1	-0.01065	1	0.005611
IL2	3558	chr4	122451470	122456495	-	protein_coding	interleukin 2	IL-2,lymphokine,TCGF	16183	Il2	ENSG00000109471	IL2							IL2	0.03341	0.03779	0.04334	0	0.07693	0.007084	0.05422	0.1088	1	0	0.1618	1	0	0.5129	1	0	0.565	1	0	0.4775			IL2	0.01253	0.02838	0	0.03043	0.05325	1	0	0.7681			IL2	0.0701	0	0	1	0			IL2	0	0	0	0	0	0	0	0	0	0	0	0	0	0	0	0	0	0	0	0	0	0.4735	0	0	0	0	0	0	0.559	0	0	0	0	0	0	0	0	0	0	0	0	0	0	0		IL2	0	0	0	0	0	1	0			Il2	0	0.2425	0	0	0	0	1	0	0.01595	1			1					Il2	0	0	1	0			Il2	0	0	1					IL2	0.001601	0.002709	0.001766	0.008649	1	0	1	0			IL2	1.676e-05	0	0	1	-0.001049	0.7582	-0.001685
IL2RA	3559	chr10	6010694	6062370	-	protein_coding	interleukin 2 receptor, alpha	CD25,IDDM10,IL2R,p55,TCGFR	16184	Il2ra	ENSG00000134460	IL2RA							IL2RA	0.03404	0.01507	0.07524	0.02284	0.05782	0.04652	0.01129	0.127	1	0	0.9002	0.749	-1.403	0.7417	0.9826	-0.09405	0.08403	1	0	0.3507			IL2RA	0	0.02582	0.02823	0.1308	0.2182	0.9863	0.01928	0.9046			IL2RA	0.05524	0.5645	0.6222	0.06917	1.797			IL2RA	0.6022	0	0	1.373	0.3762	0	0	1.361	0.6835	1.086	2.879	2.857	0.5675	0	0	0	0	0	0	0	0	0	0	0	0.3966	0	0	0	0	0	0.3319	0	0	0	0	0	0	0	0	0	0	0	0	0		IL2RA	0.004737	0.236	0.1117	0	0	1	0			Il2ra	0	0	0.1298	0.009242	0.01962	0.01836	1			0.3411	-1.005	0.09022	1	0	0.7205			Il2ra	0.1732	0.1449	1	0			Il2ra	0.01312	0.2713	0.005862	3.007	0.8109			IL2RA	0.02292	0.01645	0.0183	0.02091	1	0	1	0			IL2RA	0.01037	0.02133	0.008693	0.9525	0.01273	1	-0.0008517
FASLG	356	chr1	172659045	172666873	+	protein_coding	Fas ligand (TNF superfamily, member 6)	ALPS1B,APT1LG1,APTL,CD178,CD95-L,CD95L,FASL,TNFSF6	14103	Fasl	ENSG00000117560	FASLG							FASLG	0.08229	0.059	0.235	0.03597	0.1856	0.1196	0.08186	0.1889	1	0	0.4123	0.5259	-2.48	0.05562	0.8198	-0.6233	0.3541	1	0	0.2177			FASLG	0.004279	0.01124	0.02074	0.07433	0.08881	1	0	0.9468			FASLG	0.2436	0.02794	0.7374	1.116e-08	4.356			FASLG	2.693	3.393	4.543	5.104	3.772	4.27	2.69	1.746	1.776	2.457	3.109	2.712	0	0	1.787	0	0	0	0	0	0	0	0	0	0.7074	1.048	0	1.538	1.275	0.4004	0.3319	0	0	0	2.344	0	0	0	1.105	0	1.077	0	0	0		FASLG	0	0	0.02461	0	0	1	0			Fasl	0.006593	0.008618	0.04287	0.03594	0.1053	0.1561	1	0	0.7604	1	0	0.1447	1	0	0.539			Fasl	0.01325	0.007359	1	0			Fasl	0.1092	0.02257	1	0	0.05082			FASLG	0.02962	0.03442	0.02109	0.03406	1	0	1	0			FASLG	0.01039	0.01141	0.01236	1	-0.001056	0.8942	-0.002862
IL2RB	3560	chr22	37125838	37149922	-	protein_coding	interleukin 2 receptor, beta	CD122,IL15RB,P70-75	16185	Il2rb	ENSG00000100385	IL2RB							IL2RB	0.03716	0.01792	0.4052	0.02786	0.2253	0.6213	0.02673	0.09859	1	0	0.4636	0.009855	-5.973	3.129e-11	0.1254	1.726	0.8294	1	0	0.05062			IL2RB	0.007487	0.01166	0.01017	0.141	0.06995	1	0	0.9418			IL2RB	0.2601	0.1586	2.609	1.726e-06	6.001			IL2RB	5.804	4.018	4.543	5.104	4.581	4.521	4.118	3.991	5.176	6.047	4.578	4.979	0	0	0	0	0	1.221	0	0	0	0	0.365	0.5108	0	0	0.6384	0	0.9609	0	0	1.834	0	0	1.785	0	0	1.295	0	1.64	0	0.3791	0	0.7942		IL2RB	0.01698	0	0	0	0	1	0			Il2rb	0.004687	0.2168	0.1505	0.2114	0.01139	0.02301	1	0	6.662e-06	0.8652	0.2579	0.01666	1	0	0.781			Il2rb	0.0664	0.01875	1	0			Il2rb	0.01078	0.3141	0.0003344	3.648	0.5427			IL2RB	0.06198	0.08803	0.07272	0.1394	0.007896	0.8324	2.461e-05	0.8936			IL2RB	0.05486	0.07243	0.07268	0.9525	0.01136	0.4158	0.01276
IL2RG	3561	chrX	71107404	71111631	-	protein_coding	interleukin 2 receptor, gamma	CD132,CIDX,IL-2RG,IMD4,P64,SCIDX,SCIDX1	16186	Il2rg	ENSG00000147168	IL2RG							IL2RG	0.09138	0.08858	0.9614	0.8113	1.42	1.506	0.06312	0.09102	0.9997	-0.1715	0.693	0.4428	-1.328	0.0002552	0.9548	-0.08781	0.9101	1	0	0.4842			IL2RG	0.08607	0.0909	0.1573	1.45	1.857	0.9724	0.02166	0.9628			IL2RG	0.9869	3.523	5.66	7.466e-12	2.631			IL2RG	5.019	5.95	6.843	6.014	6.036	5.602	6.084	5.922	6.156	5.808	6.295	6.373	3.823	4.6	3.728	5.046	0	2.319	0	3.93	0	0.4735	0.6561	2.705	3.206	3.702	3.787	3.229	3.513	1.378	1.352	3.12	1.424	0.4535	4.452	0	4.322	3.958	4.19	3.884	3.596	3.86	2.785	3.182		IL2RG	0.1804	0.7855	2.234	0	0.1973	2.038e-06	4.954			Il2rg	0	0.2666	0.6353	0.2538	0.01793	0.01146	1	0	0.004342	0.3781	-0.9753	0.1879	1	0	0.6856			Il2rg	0.8016	0.8708	0.812	0.6791			Il2rg	0.7191	2.443	0.07425	1.917	0.5237			IL2RG	0.8001	1.157	0.9432	1.347	0.0004276	0.7717	1.878e-07	0.7079			IL2RG	0.6159	0.671	0.7974	1	0.03696	0.0002124	0.1636
IL3	3562	chr5	132060654	132063203	+	protein_coding	interleukin 3	IL-3,MCGF,MULTI-CSF											IL3	0.01274	0	0.07612	0	0.03835	0.01956	0.0557	0.05108	1	0	0.7756	1	0	0.5085	1	0	0.3218	1	0	0.3702			IL3	0.01227	0.02862	0.08608	0.02178	0.08059	1	0	0.9897			IL3	0	0.02321	0	1	0																																																	IL3	0	0	0	0	0	1	0																																				IL3	0.01471	0.005237	0.001963	0.002358	1	0	1	0				5.851e-05	0	9.191e-05	1	-5.496e-05	0.7482	0.0001013
IL3RA	3563	chrX	1336601	1382689	+	protein_coding	interleukin 3 receptor, alpha (low affinity)	CD123,hIL-3Ra,IL3R,IL3RAY,IL3RX,IL3RY	16188	Il3ra									IL3RA	0.03599	0.04555	0.3041	0.4314	0.1811	0.2098	0.003234	0.002135	1	0	0.822	0.6895	0.6394	0.7718	0.9592	0.1259	0.4793	1	0	0.937			IL3RA	0.1495	0.1552	0.06201	0.798	0.3569	0.2459	-0.3621	0.8915			IL3RA	0	0	0	1	0																																																	IL3RA	0.02707	0.1623	0.4622	0	0	1	0			Il3ra	0.4283	0.9715	0.5439	1.142	0.2352	0.2967	0.1362	1.223	0.01504	0.06976	1.178	0.8306	1	0	0.8674			Il3ra	0.2384	1.241	0.02416	3.918			Il3ra	0.2327	1.094	0.0004406	2.421	0.4795			IL3RA	0.5099	0.5788	0.3555	0.6075	0.225	0.2431	2.047e-08	0.878				1.237	1.258	1.383	1	0.008409	0.0748	0.1432
IL4	3565	chr5	132673986	132682678	+	protein_coding	interleukin 4	BCGF-1,BCGF1,BSF-1,BSF1,IL-4	16189	Il4									IL4	0.1417	0.2082	0.04642	0.2421	0.04221	0.0167	0.1887	0.2165	1	0	0.5044	1	0	0.8002	1	0	0.7602	1	0	0.7212			IL4	0.1133	0.1323	0.08494	0.02468	0.0794	1	0	0.9815			IL4	0.01844	0.05562	0.2866	1	0																																																	IL4	0.0108	0	0	0.4349	0	1	0			Il4	0.114	0.09107	0	0.04417	0.2895	0.4635	1	0	0.6678	1	0	0.4389	1	0	0.8479			Il4	0	0	1	0			Il4	0.09871	0	1	0	0.6432			IL4	0.1019	0.06525	0.02976	0.05629	1	0	1	0				0.002135	0.0001666	0.001265	0.9525	-0.001727	1	-0.0007202
IL4R	3566	chr16	27313857	27364778	+	protein_coding	interleukin 4 receptor	CD124,IL-4RA,IL4RA	16190	Il4ra	ENSG00000077238	IL4R							IL4R	0.42	0.5624	4.35	4.71	3.855	3.778	0.1461	0.2896	0.9997	0.4737	0.009488	0.8742	0.3238	0.2022	0.8408	-0.2689	0.7183	0.4106	1.302	0.3236			IL4R	1.007	0.9491	1.274	4.423	4.832	0.5665	0.1193	0.8462			IL4R	2.512	6.042	5.732	0.6405	0.1248			IL4R	0.9258	0	1.692	2.064	2.285	0	1.241	1.746	1.495	1.086	2.605	1.917	1.862	0	0	3.284	0	0	0	0	2.732	3.067	2.628	2.608	2.354	2.989	2.715	2.973	1.275	2.275	3.214	2.616	3.027	2.864	0	3.005	1.893	2.769	1.723	1.64	2.288	2.538	3.146	2.434		IL4R	0.08455	2.695	2.979	0.3124	0.3211	3.498e-07	6.229			Il4ra	0.2643	0.3409	2.982	3.005	0.1391	0.1581	0.7715	0.3437	0.4315	0.9739	-0.0231	0.6174	1	0	0.5458			Il4ra	1.495	1.65	0.8061	0.2519			Il4ra	2.751	4.4	1.367e-12	1.893	0.4039			IL4R	2.738	3.105	2.878	3.332	0.03056	0.4866	6.714e-05	0.5608			IL4R	3.094	3.217	3.277	0.9525	0.1173	0.2017	0.1707
IL5	3567	chr5	132541444	132556863	-	protein_coding	interleukin 5	EDF,IL-5,TRF	16191	Il5	ENSG00000113525	IL5							IL5	1.197	1.327	0.6319	0.2745	0.2557	0.1968	1.072	1.128	0.9997	0.2899	0.8384	0.4805	-1.508	0.7855	0.9522	-0.2385	0.01293	0.9321	0.07834	0.8944			IL5	0.5513	0.8689	0.262	0.2071	0.331	1	0	0.8455			IL5	0.08977	0.1329	0.02574	1	0			IL5	0	0	0	0	0	0	0	0	0	0	0	0	0	0	0	0	0	0	0	0	0	0	0	0	0	0	0	0	0	0	0	0	0	0	0	0	0	0	0	0	0	0	0	0		IL5	1.01	0.8616	0.5509	0.9782	0.4934	0.5714	-0.6379			Il5	0.3187	0.07667	0	0.02591	0.4169	0.5716	1	0	0.6274	1	0	0.09273	1	0	0.7069			Il5	0.04115	0.04062	1	0			Il5	0.00495	0.04884	1	0	0.828			IL5	0.1206	0.1071	0.07301	0.06663	1	0	1	0			IL5	0.03328	0.03631	0.04031	1	0.003291	1	0.006113
IL5RA	3568	chr3	3066324	3110374	-	protein_coding	interleukin 5 receptor, alpha	CD125,CDw125,HSIL5R3,IL5R	16192	Il5ra	ENSG00000091181	IL5RA							IL5RA	0.03399	0.05893	0.2996	0.08962	0.1478	0.1081	0.4403	0.6424	0.9997	0.7342	0.9023	0.1489	-2.479	0.007609	0.8168	-0.5631	0.4505	0.3646	0.5504	0.7622			IL5RA	0.1211	0.1304	0.1361	0.01211	0.05436	1	0	0.9428			IL5RA	0.01708	0.02319	0.5236	3.019e-05	3.55			IL5RA	0	0	0	0	0	0	1.241	0	0	0	0	0	0	0	0	0	0	0	0	0	0	0	0	0	0	0	0	0	0	0	0	0	0	0	0	0	0	0	0	0	0	0	0	0		IL5RA	0.00282	0	0.1017	0.4865	0.0261	1	0			Il5ra	0.03282	0.01695	0.006051	0	0.5434	0.4549	1	0	0.3986	1	0	0.5235	0.7686	-0.1886	0.8263			Il5ra	0.1666	0.004432	1	0			Il5ra	0.01446	0.005501	1	0	0.6641			IL5RA	0.06685	0.1056	0.09194	0.1087	0.506	0.3358	0.6788	-0.1364			IL5RA	0.01057	0.01459	0.01146	1	0.0001852	1	0.0014
IL6	3569	chr7	22727147	22732002	+	protein_coding	interleukin 6	BSF2,HGF,HSF,IFNB2,IL-6	16193	Il6	ENSG00000136244	IL6							IL6	0.0377	0.05834	0.9059	1.112	0.4305	0.3745	0.04173	0.1131	1	0	0.2489	0.9402	0.2997	0.001416	0.7842	-0.3576	0.7682	1	0	0.366			IL6	0.1591	0.1073	0.5863	0.9282	0.9338	0.9747	0.02164	0.8932			IL6	1.622	2.596	0.06727	9.269e-08	-5.448			IL6	0	0	0	0	0	0	0	0	0	0	0	0	0	0	0	0	0	0	0	2.523	0	0	2.059	0.5108	0.7074	0.3413	0	0	0.9609	0	0.3319	0	2.693	0.798	0	0	0	0	0	0	0	0	0	0.7942		IL6	1.171	5.175	3.882	1.7	0.7594	0.001534	3.885			Il6	0	0.01966	0.9802	0.95	0.02255	0.0173	1	0	0.23	0.97	-0.06406	0.3765	1	0	0.7039			Il6	0.9694	0.1972	1	0			Il6	1.224	0.2738	0.02992	-2.129	0.8463			IL6	0.7541	0.8338	0.6657	0.7111	0.4061	0.3339	0.1875	0.3359			IL6	0.7618	0.74	0.785	1	-0.007289	0.8215	0.06084
SHROOM2	357	chrX	9786456	9949545	+	protein_coding	shroom family member 2	APXL,HSAPXL	110380	Shroom2	ENSG00000146950	SHROOM2							SHROOM2	0.6992	0.6911	1.242	1.333	0.09547	0.07088	0.788	0.7882	0.9997	-0.08931	0.2882	0.9077	0.2383	0.7522	0.6903	-0.6549	0.9134	0.9127	-0.04118	0.8551			SHROOM2	2.046	1.929	1.591	0.02572	0.0203	1	0	0.9765			SHROOM2	2.712	0.02667	0.038	1	0			SHROOM2	0	0	0	0	0	0	0	0	0	0	0	0	0	0	0	0	0.589	1.221	1.902	0	0	0	0	0	0	0	0	0	0	0	0	0	0	0	0	0	0	0	0	0	0	0	0	0		SHROOM2	1.707	2.642	0.1154	2.356	1.478	4.558e-05	-4.74			Shroom2	1.786	2.098	0.09625	0.1965	0.6606	0.7117	0.2826	0.4363	0.5464	0.5113	0.7225	0.7251	0.7054	0.1461	0.7073			Shroom2	0.0926	0.08507	1	0			Shroom2	0.1009	0.1326	0.7506	0.3983	0.8223			SHROOM2	1.866	1.64	1.946	1.751	0.004068	-0.3072	0.0001405	-0.2463			SHROOM2	2.098	2.017	1.956	0.9525	-0.0773	0.008166	-0.1297
IL6R	3570	chr1	154405193	154469450	+	protein_coding	interleukin 6 receptor	CD126,gp80,IL-6R-1,IL-6RA,IL6Q,IL6RA,IL6RQ	16194	Il6ra	ENSG00000160712	IL6R							IL6R	1.175	1.222	1.28	1.516	2.306	2.698	0.1857	0.3561	0.9997	0.1518	0.8809	0.8988	0.27	0.7376	0.7156	0.2964	0.7678	0.2889	0.8522	0.8568			IL6R	0.9041	0.9094	1.049	4.024	3.909	0.3193	-0.105	0.9602			IL6R	2.047	6.52	5.952	0.294	-0.1786			IL6R	1.669	0	2.449	1.373	1.4	1.501	2.69	2.299	2.69	0	3.109	1.624	3.776	3.715	3.062	3.868	1.212	1.221	1.244	3.93	5.695	5.055	4.911	4.981	4.61	4.832	4.849	4.829	4.596	5.165	4.734	3.789	5.006	5.245	3.182	2.174	3.994	4.417	3.178	3.984	3.038	3.408	3.676	4.478		IL6R	0.8148	0.8436	3.899	0.4672	0.9286	4.169e-10	4.29			Il6ra	0.371	0.4909	4.535	4.196	0.1655	0.2347	0.7056	0.3824	0.861	0.5986	-0.2936	0.8113	0.5804	0.3377	0.646			Il6ra	5.247	4.743	0.07846	-0.5678			Il6ra	4.894	4.527	0.6151	-0.2267	0.5906			IL6R	1.713	1.933	1.611	1.915	0.01413	0.3631	3.554e-06	0.4543			IL6R	1.906	1.926	1.95	1	0.01081	0.7673	0.04178
IL6ST	3572	chr5	55935095	55994993	-	protein_coding	interleukin 6 signal transducer	CD130,CDW130,GP130,IL-6RB	16195	Il6st	ENSG00000134352	IL6ST							IL6ST	2.136	1.944	1.742	1.619	2.828	2.661	1.045	0.9658	0.9997	-0.09958	0.3332	0.9542	-0.09673	0.8572	0.7239	-0.3306	0.7246	0.7505	-0.252	0.6769			IL6ST	4.621	4.736	4.661	5.523	5.869	0.8622	0.0534	0.9757			IL6ST	4.492	7.195	3.531	1.519e-16	-3.405			IL6ST	2.995	3.105	1.692	2.064	2.6	3.788	2.967	2.863	2.39	2.457	3.109	1.917	3.239	3.014	1.787	3.546	5.084	3.366	4.428	6.174	6.627	6.599	6.143	6.625	6.555	6.811	6.391	6.74	6.406	6.642	6.5	5.56	6.433	6.544	4.525	5.309	3.393	3.483	3.888	3.243	3.22	2.746	3.146	4.037		IL6ST	5.757	5.78	7.239	4.51	5.139	0.000149	1.759			Il6st	3.158	2.74	4.502	4.266	1.334	1.222	0.2989	-0.4564	0.2113	0.6906	-0.2146	0.3204	0.6464	-0.1413	0.7091			Il6st	3.404	2.932	0.4267	-0.5051			Il6st	4.216	3.757	0.3085	-0.4181	0.7796			IL6ST	4.759	4.944	3.57	3.667	0.03398	0.1978	0.5478	0.07048			IL6ST	3.732	3.779	3.839	1	0.02461	0.1781	0.08422
IL7	3574	chr8	78732772	78805523	-	protein_coding	interleukin 7	IL-7	16196	Il7	ENSG00000104432	IL7							IL7	0.2897	0.4324	0.1299	0.1232	0.1309	0.1556	0.4461	0.5038	0.9997	0.781	0.8322	0.9957	0.02137	0.2469	0.957	-0.1676	0.6663	0.8072	0.2751	0.4721			IL7	0.6179	0.8633	0.2349	0.1002	0.1452	1	0	0.9322			IL7	0.29	0.2458	0.4779	0.008457	1.411			IL7	0	0	0	0	0	0	0	0.8355	0	1.086	0	0	0.5675	1.008	0	0	0	0	0	0	0	0	0.365	0	0	0	0	0	0	0	0	0	0	0	0	0	1.237	0	0	1.042	0.6366	0	0	0		IL7	0.7283	0.04227	0.1301	0.1659	0.1109	0.3369	-1.44			Il7	0.03594	0.01192	0	0.01905	0.06542	0.05754	1	0	0.726	1	0	0.06277	1	0	0.7543			Il7	0.2271	0.1387	1	0			Il7	0.007878	0.06097	1	0	0.07558			IL7	0.2966	0.2895	0.1463	0.1345	0.6102	-0.1438	0.8042	-0.05026			IL7	0.04482	0.03909	0.05957	1	-0.001983	0.1847	0.01741
IL7R	3575	chr5	35856875	35894943	+	protein_coding	interleukin 7 receptor	CD127,CDW127,IL-7R-alpha,IL7RA,ILRA	16197	Il7r	ENSG00000168685	IL7R							IL7R	0.03265	0.1173	0.2684	0.3799	0.2589	0.4753	0.05004	0.1294	0.9997	1.888	0.5611	0.925	0.3654	0.3535	0.469	0.9106	0.828	1	0	0.1453			IL7R	0.1148	0.1122	0.2548	0.08737	0.05564	1	0	0.6576			IL7R	0.3494	0.3231	2.063	3.782e-05	4.42			IL7R	2.286	0	4.907	5.509	4.056	2.22	6.222	6.047	5.575	4.805	4.578	4.401	1.33	1.008	1.787	0	0.589	0	0	0	0	0	0.365	0	0	0	0.6384	0.4655	0	0	0	0	0	0.4535	1.343	0	5.069	0	1.723	1.042	0	0.679	1.567	0.7942		IL7R	0.04645	0.09166	0	0.07683	0.03248	1	0			Il7r	0.04777	0.04871	2.141	1.507	0.06673	0.05012	1	0	0.7237	0.08301	-0.8274	0.9126	1	0	0.8129			Il7r	2.628	0.7694	0.003672	-3.786			Il7r	2.569	0.9202	2.743e-06	-2.238	0.8681			IL7R	0.1231	0.2446	0.1525	0.2999	0.01963	0.9336	4.41e-05	0.9379			IL7R	0.1003	0.09772	0.1106	1	-0.005839	0.7426	0.01143
CXCL8	3576	chr4	73740506	73743716	+	protein_coding	chemokine (C-X-C motif) ligand 8	GCP-1,GCP1,IL8,LECT,LUCT,LYNAP,MDNCF,MONAP,NAF,NAP-1,NAP1			ENSG00000169429	CXCL8							CXCL8	0.02896	0.04688	0.1634	0.4152	0.1159	0.02899	0.03861	0.07316	1	0	0.8361	0.4547	2.257	2.284e-08	1	0	0.4659	1	0	0.4903			CXCL8	0.5589	0.4007	1.352	1.976	2.307	0.3161	0.4956	0.9403			CXCL8	2.241	5.653	2.506	1.25e-06	-3.474			CXCL8	0	0	1.692	0	0	0	0	0	0	0	0	0	0	0	0	1.557	0	0	0	0	0	2.771	1.105	0	0	0	0	0	0	0	0.3319	0	3.676	2.34	2.344	0	0	0	0	1.042	0	0.3791	0	0		CXCL8	1.56	6.944	8.653	3.412	4.095	0.0001859	6.8																																				CXCL8	0.6478	1.06	0.5615	0.8444	0.005627	0.9809	6.176e-05	0.8931			CXCL8	0.423	0.3627	0.4371	0.9719	-0.0731	1	0.02109
CXCR1	3577	chr2	218162845	218166993	-	protein_coding		C-C,C-C-CKR-1,CD128,CD181,CDw128a,CKR-1,CMKAR1,IL8R1,IL8RA,IL8RBA	227288	Cxcr1	ENSG00000163464	CXCR1							CXCR1	0.04532	0.01659	0.06971	0.01095	0.06766	0.0185	0.01064	0.06199	1	0	0.8133	1	0	0.001781	0.6485	-1.683	0.06396	1	0	0.2604			CXCR1	0.05482	0.0657	0.1726	0.7303	0.7359	0.9912	0.01604	0.2243			CXCR1	0.1265	0.7277	4.492	5.978e-09	6.161			CXCR1	0	0	0	0	0	2.22	0	0	0	1.086	0	0	0	0	0	0	0	0	0	0	0	0	0	0	0	0	0	0	0	0	0	0	0	0	0	0	0	0	0	0	0	0	0	0		CXCR1	0	0.1862	0.3324	0	0.04523	1	0			Cxcr1	0	0	0.004313	0	0	0.01383	1			1	0	0.5293	1	0	0.4673			Cxcr1	0.01811	0	1	0			Cxcr1	0	0	1					CXCR1	0.1461	0.3506	0.2612	0.5146	0.001067	1.695	1.38e-06	1.649			CXCR1	0.04997	0.06887	0.07848	0.9719	0.01275	0.1416	0.02428
IL9	3578	chr5	135892246	135895827	-	protein_coding	interleukin 9	HP40,IL-9,P40	16198	Il9									IL9	1.546	1.612	0.6414	0.6935	0.493	0.2529	0.8146	0.8163	0.9997	0.02916	0.7066	0.9723	-0.186	0.06917	0.5389	-1.234	0.7333	0.8035	-0.2811	0.1462			IL9	0.2682	0.3679	0.301	0.03875	0.1764	1	0	0.9869			IL9	0.213	0	0	1	0																																																	IL9	2.832	1.032	0	1.191	0.5918	0.07899	-4.405			Il9	0	0	0	0	0	0	1			1			1					Il9	0	0	1	0			Il9	0	0	1					IL9	0.5201	0.5655	0.2326	0.3258	0.9741	-0.01373	1	0				0.006416	0.01577	0.008147	1	0.007922	0.7377	0.01345
CXCR2	3579	chr2	218125290	218137253	+	protein_coding	chemokine (C-X-C motif) receptor 2	CD182,CDw128b,CMKAR2,IL8R2,IL8RA,IL8RB	12765	Cxcr2	ENSG00000180871	CXCR2							CXCR2	0.05546	0.1021	0.389	0.06772	0.2755	0.2375	0.04443	0.1694	0.9997	0.8793	0.9163	0.1945	-3.127	0.002923	0.8204	-0.3274	0.2185	1	0	0.3646			CXCR2	0.09139	0.05172	0.2782	0.9597	1.194	0.9622	-0.05525	0.6946			CXCR2	0.1526	1.556	4.779	3.469e-11	4.255			CXCR2	0	0	0	0	0	0	0	0	0	0	0	0	0.763	0	0	1.557	0	0	1.244	0	0	0.4735	0.6561	1.827	0.9629	0.3413	1.417	1.716	1.941	1.546	1.025	1.834	0	0.4535	1.397	2.174	0	0	0	1.042	1.687	0.9272	1.567	2.434		CXCR2	0.06839	0.1237	0.9849	0	0.02177	6.015e-07	4.908			Cxcr2	0.03591	0.0205	1.346	0.9619	0	0	1	0	0.2577	0.351	-0.8249	0.08371	1					Cxcr2	0.09741	0.01546	1	0			Cxcr2	0.256	0.7726	0.3999	1.184	0.0005867			CXCR2	0.1783	0.4094	0.2084	0.4614	0.001348	1.583	2.112e-06	1.578			CXCR2	0.09157	0.1057	0.1249	1	0.01243	0.06527	0.03255
AQP1	358	chr7	30911800	30925516	+	protein_coding	aquaporin 1 (Colton blood group)	AQP-CHIP,CHIP28,CO	11826	Aqp1	ENSG00000240583	AQP1							AQP1	3.322	2.861	1.036	0.6088	0.3801	0.3897	0.4178	0.7187	0.9997	-0.4257	0.254	0.3456	-1.703	0.06815	0.8457	-0.3945	0.08125	0.2544	0.9543	0.7692			AQP1	2.754	2.556	2.361	0.05793	0.1678	1	0	0.864			AQP1	2.329	0.1233	0.1937	0.01006	1.206			AQP1	0	0	0	0	0	0	0	0	0	0	0	0	0	0	0	0	0	0	0	0	0	0	0	0	0	0	0	0	0	0.4004	0	0	0	0	0	0	0	0	0	0	0	0	0	0		AQP1	1.671	0.8331	0.04411	0.1107	0.07083	0.2159	-3.5			Aqp1	0.1488	0.115	0.1718	0.02877	0.04695	0.04419	1	0	0.7617	1	0	0.002284	1	0	0.5661			Aqp1	0	0	1	0			Aqp1	0	0.005774	1	0	0.1793			AQP1	4.89	4.914	5.697	5.78	0.9682	0.01377	0.6622	-0.07727			AQP1	3.731	3.832	4.03	0.9719	0.1224	0.03972	0.2845
CXCR2P1	3580	chr2	218059155	218061290	-	pseudo	chemokine (C-X-C motif) receptor 2 pseudogene 1	CXCR2P,IL8RBP											CXCR2P1	0.2624	0.1844	0.1576	0.05805	0.1441	0.1475	0.03841	0.1451	0.9997	-0.6061	0.5552	0.7241	-1.302	0.1548	0.9631	0.1591	0.0269	1	0	0.1027			CXCR2P1	0.01296	0	0.03869	0.07037	0.1613	1	0	0.8412			CXCR2P1	0.1466	0.243	4.108	1.171e-14	8.097																																																	CXCR2P1	0.06455	0.09152	0.1195	0	0.1147	1	0																																				CXCR2P1	0.03179	0.05292	0.02746	0.03161	1	0	1	0
IL9R	3581	chrX	155997581	156010817	+	protein_coding	interleukin 9 receptor	CD129,IL-9R	16199	Il9r									IL9R	0	0.003279	0.001765	0	0.0009982	0.002061	0	0.001582	1	0	0.664	1	0	0.942	1	0	0.9466	1	0	0.9477			IL9R	0	0	0	0	0	1	0				IL9R	0	0	0	1	0																																																	IL9R	0	0	0	0	0	1	0			Il9r	0	0	0.05038	0.005116	0	0	1			1	0	0.004636	1					Il9r	0	0.1048	1	0			Il9r	0.0006674	0	1	0	0.6616			IL9R	0.0004984	0.0008575	0.004433	0.005717	1	0	1	0				0.08184	0.08093	0.08715	1	0.004771	0.7318	0.01049
IL10	3586	chr1	206767603	206772494	-	protein_coding	interleukin 10	CSIF,GVHDS,IL-10,IL10A,TGIF	16153	Il10	ENSG00000136634	IL10							IL10	0.03917	0.005347	0.3154	0.05702	0.4696	0.4705	0.005973	0.0522	1	0	0.8368	0.4272	-3.232	0.01457	0.971	-0.06178	0.8887	1	0	0.4261			IL10	0.1047	0.09286	0.07513	1.792	2.333	0.5991	0.188	0.585			IL10	0.3398	2.558	0.8976	0.00255	-2.064			IL10	0	0	0	0	2.564	1.501	2.967	1.746	2.39	2.127	0	1.256	0.8811	2.012	0	1.557	0	0	2.352	0	3.379	2.597	2.757	2.797	3.103	2.602	2.292	3.042	2.634	3.17	2.85	3.12	3.627	2.864	1.597	3.005	2.343	2.769	3.178	1.042	1.687	2.295	1.567	1.304		IL10	0.04315	0	3.587	0.2082	0.64	8.001e-10	7.047			Il10	0	0	0	0.007853	0.02014	0	1			1	0	0.4498	1	0	0.4683			Il10	0.05252	0	1	0			Il10	0.07822	0.4281	0.1726	1.746	0.7263			IL10	0.2325	0.2957	0.2065	0.284	0.3853	0.3352	0.03588	0.4489			IL10	0.1023	0.0865	0.1109	0.9525	-0.02263	1	0.0007223
IL10RA	3587	chr11	117986386	118001483	+	protein_coding	interleukin 10 receptor, alpha	CD210,CD210a,CDW210A,HIL-10R,IL-10R1,IL10R	16154	Il10ra	ENSG00000110324	IL10RA							IL10RA	0.1324	0.2092	0.2438	0.2578	4.427	4.975	0.2217	0.2155	0.9997	0.7626	0.08964	0.9452	0.2559	0.2211	0.5278	0.5412	0.6503	0.9264	0.09835	0.2892			IL10RA	0.7957	0.7522	1.017	5.126	5.374	0.8621	0.04047	0.8025			IL10RA	2.26	6.907	6.843	0.1216	0.315			IL10RA	3.508	3.633	3.603	4.54	3.803	3.343	4.423	3.991	3.901	4.407	3.481	4.084	3.214	4.102	2.561	2.963	0	0	1.244	3.391	2.252	3.195	2.246	3.04	2.934	2.602	3.042	3.169	3.177	3.406	3.292	2.616	3.358	3.406	3.186	3.005	3.724	4.601	3.644	1.64	2.937	3.14	2.301	3.06		IL10RA	0.2973	0.3006	4.658	0.5354	1.126	3.441e-10	6.3			Il10ra	0.2319	0.5472	4.99	4.537	0.07222	0.1378	0.2094	1.04	0.7936	0.2842	-0.4451	0.813	1	0	0.8983			Il10ra	3.343	3.247	0.9887	0.0178			Il10ra	4.539	3.108	7.252e-05	-1.336	0.1852			IL10RA	1.581	2.034	1.806	2.317	0.001515	0.6572	2.449e-06	0.6665			IL10RA	1.054	1.107	1.156	1	0.04027	0.08301	0.1043
IL10RB	3588	chr21	33266360	33297234	+	protein_coding	interleukin 10 receptor, beta	CDW210B,CRF2-4,CRFB4,D21S58,D21S66,IL-10R2	16155	Il10rb	ENSG00000243646	IL10RB							IL10RB	0.9324	0.8879	1.066	1.374	1.55	1.791	0.5558	0.6515	0.9997	-0.09094	0.793	0.8113	0.4722	0.4771	0.6307	0.3035	0.893	0.6008	0.2536	0.7806			IL10RB	1.445	1.461	1.403	3.439	3.693	0.6269	0.0757	0.8051			IL10RB	2.857	5.402	6.139	1.378e-08	1.178			IL10RB	1.456	2.264	2.449	2.529	3.457	3.056	2.348	2.698	3.048	2.725	2.605	2.857	3.224	3.336	3.728	3.768	1.753	1.872	2.352	2.523	3.092	3.255	3.133	3.429	3.434	3.788	3.308	2.973	3.177	3.269	3.292	3.789	3.472	3.19	1.397	3.528	2.961	3.282	3.505	3.884	3.782	4.132	3.676	3.753		IL10RB	1.436	3.037	2.822	1.023	1.812	0.0007029	1.688			Il10rb	0.4973	0.7961	2.977	2.969	0.1081	0.1283	0.3911	0.7272	0.07152	0.9941	-0.006556	0.8858	1	0	0.5571			Il10rb	1.783	2.47	0.4663	0.7748			Il10rb	3.369	2.748	0.2186	-0.5301	0.7995			IL10RB	2.952	3.086	3.009	3.248	0.07182	0.1643	0.0004975	0.211			IL10RB	2.59	2.637	2.692	0.9979	0.03783	0.05802	0.09475
IL11	3589	chr19	55364382	55370463	-	protein_coding	interleukin 11	AGIF,IL-11	16156	Il11	ENSG00000095752	IL11							IL11	0.04	0.009912	0.0351	0	0.0427	0.09193	0.03501	0.04231	1	0	0.03589	1	0	0.5582	1	0	0.1341	1	0	0.7105			IL11	0.137	0.1451	0.1897	0.02357	0.02597	1	0	0.9857			IL11	0.4568	0.06471	0.01923	1	0			IL11	0	0	0	0	0	0	0	0	0	0	0	0	0	0	0	0	0	0	0	0	0	0	0	0	0	0.6171	0	0	0	0	0	0	0	0	0	0	0	0	0	0	0	0	0	0		IL11	0.01132	0	0	0.3995	0	1	0			Il11	0.06952	0.1023	0	0	0.07527	0.0413	1	0	0.7204	1			1	0	0.9449			Il11	0.1049	0.01715	1	0			Il11	0.03321	0.01054	1	0	0.6911			IL11	0.4072	0.4013	0.4361	0.4351	0.6974	-0.06645	0.2818	-0.1166			IL11	0.7302	0.7199	0.676	1	-0.004928	0.2769	-0.03882
AQP2	359	chr12	49950741	49958881	+	protein_coding	aquaporin 2 (collecting duct)	AQP-CD,WCH-CD	11827	Aqp2	ENSG00000167580	AQP2							AQP2	0.02544	0.03413	0.07494	0.006063	0.05403	0.05325	0.02849	0.09074	1	0	0.782	0.471	-2.935	0.07819	0.9632	0.1817	0.236	1	0	0.4442			AQP2	0.00236	0	0.004152	0.008027	0.02539	1	0	0.9873			AQP2	0	0	0.01019	1	0			AQP2	0	0	0	0	0	0	0	0	0	0	0	0	0	0	0	0	0	0	0	0	0	0	0	0	0	0	0	0	0.559	0	0	0	0	0	0	0	0	0	0	0	0	0	0	0		AQP2	0.0223	0	0	0	0	1	0			Aqp2	0	0.008179	0	0	0	0	1	0	0.4365	1			1					Aqp2	0	0	1	0			Aqp2	0	0	1					AQP2	0.005545	0.005099	0.003111	0.005503	1	0	1	0			AQP2	0.0007637	0.0008864	0.002475	1	0.002076	0.9497	0.001456
IL11RA	3590	chr9	34652185	34661902	+	protein_coding	interleukin 11 receptor, alpha	CRSDA	16157	Il11ra1	ENSG00000137070	IL11RA							IL11RA	1.556	1.419	1.148	0.7878	1.084	1.241	0.8482	0.9556	0.9997	-0.2601	0.864	0.5347	-0.6664	0.6991	0.7209	0.3042	0.9267	0.7527	0.2315	0.8455			IL11RA	1.563	1.52	1.838	1.617	1.742	0.969	0.01683	0.9486			IL11RA	3.662	3.789	3.408	0.9014	-0.02679			IL11RA	0	0	2.449	0	1.132	2.22	1.241	1.361	0.6835	2.127	1.183	1.917	2.029	0	0	1.557	0	1.872	3.578	0	0	0.8295	0.8982	1.186	0.7074	1.52	1.92	1.099	1.275	0.4004	1.491	0	2.126	1.076	1.343	0	1.237	0	1.105	1.64	0.6366	0.679	0	1.304		IL11RA	2.122	1.684	1.207	1.622	1.648	0.07205	-1.076			Il11ra1	0.9972	0.661	0.5005	0.4863	0.7629	0.765	0.3751	-0.6363	0.7114	0.9318	-0.1245	0.7997	0.919	0.06184	0.5653			Il11ra1	0.3862	0.4594	0.842	0.5245			Il11ra1	0.3824	0.3788	0.9976	0.004486	0.3113			IL11RA	3.277	3.301	3.647	3.745	0.7717	0.02965	0.06102	0.112			IL11RA	3.485	3.498	3.479	1	0.007701	0.8124	-0.02365
IL12A	3592	chr3	159988836	159996019	+	protein_coding	interleukin 12A	CLMF,IL-12A,NFSK,NKSF1,P35	16159	Il12a	ENSG00000168811	IL12A							IL12A	0.3026	0.2241	0.3431	0.2378	0.1132	0.05975	0.8085	0.7973	0.9997	-0.5217	0.468	0.8793	-0.4698	0.7647	1	0	0.6474	0.9206	-0.09851	0.7486			IL12A	0.4913	0.6708	0.3456	0.2182	0.1125	1	0	0.922			IL12A	0.6198	0.2179	0.2348	1	0			IL12A	1.237	0	0	0	0	0	0	0.8355	0	0	0	0	0	0	0	0	0	0	0	0	0	0	0	0	0	0	0	0	0	0	0	0	0	0	0	0	0	0	0	0	0	0	0	0		IL12A	0.5824	0.9022	0.1639	0.7665	1.207	0.2492	-2.107			Il12a	0.07642	0.05877	0.01701	0.01836	0.4847	0.4683	1	0	0.2315	1	0	0.5603	1	0	0.6969			Il12a	0.1446	0	1	0			Il12a	0.1007	0.4227	1	0	0.4017			IL12A	1.174	1.13	1.007	0.9997	0.8241	-0.03974	0.9437	-0.007855			IL12A	0.6238	0.6318	0.6652	1	0.02315	0.3879	0.04309
IL12B	3593	chr5	159314783	159330473	-	protein_coding	interleukin 12B	CLMF,CLMF2,IL-12B,NKSF,NKSF2	16160	Il12b	ENSG00000113302	IL12B							IL12B	0.01892	0.06776	0.2218	0.2154	0.1748	0.03009	0.06277	0.1821	0.9997	1.661	0.4088	0.9787	0.2575	0.01775	0.3196	-2.293	0.5707	1	0	0.4173			IL12B	0.04439	0.07297	0.01291	0.06835	0.08713	1	0	0.9533			IL12B	0.03436	0.2103	0	1	0			IL12B	0	0	0	0	0	0	0	0	0	0	0	0	0	0	0	3.768	0	0	0	0	0	0.4735	0	0	0.7074	0	0	0	0	0.4004	0	0	0	0	0	0	0	0	0	0	0	0	0	0		IL12B	0.01022	0	0.1159	0.6218	0.01224	1	0			Il12b	0.0156	0	0.07903	0.0148	0	0	1	0	0.2992	1	0	0.1495	1					Il12b	0.04532	0.03227	1	0			Il12b	0	1.337	0.002706	3.478	0.7414			IL12B	0.05025	0.02766	0.03356	0.02482	1	0	1	0			IL12B	0.0005171	0.002893	0.00118	1	-0.004359	0.6763	-0.005332
IL12RB1	3594	chr19	18054148	18098816	-	protein_coding	interleukin 12 receptor, beta 1	CD212,IL-12R-BETA1,IL12RB	16161	Il12rb1	ENSG00000096996	IL12RB1							IL12RB1	0.02484	0.05308	0.2064	0.3593	0.6836	0.7179	0.08912	0.1635	0.9997	0.9172	0.7975	0.5895	1.416	5.181e-07	0.9717	0.03222	0.7935	1	0	0.394			IL12RB1	0.2453	0.1999	0.2526	1.882	1.966	0.8766	-0.03628	0.986			IL12RB1	0.7437	3.583	3.235	0.6657	-0.09508			IL12RB1	2.385	2.264	1.692	2.88	2.451	2.22	1.898	2.863	1.776	0	2.267	2.55	1.534	0	0	1.557	0	0	0	0	0	1.557	1.105	2.137	1.369	1.875	1.69	1.874	1.751	0.4004	1.352	0	0.5065	1.842	2.344	0	0	0	0	0	1.414	0.3791	0	0		IL12RB1	0.03811	0	0.5119	0	0.1151	1	0			Il12rb1	0.02142	0.03661	0.01105	0	0.007454	0	1	0	0.2933	1	0	0.5215	1	0	0.4683			Il12rb1	0	0	1	0			Il12rb1	0.002634	0.08161	1	0	0.9192			IL12RB1	0.4569	0.4944	0.5851	0.6277	0.512	0.1122	0.3874	0.0826			IL12RB1	0.3421	0.3262	0.3429	1	-0.01879	1	-0.007938
IL12RB2	3595	chr1	67307364	67396900	+	protein_coding	interleukin 12 receptor, beta 2		16162	Il12rb2	ENSG00000081985	IL12RB2							IL12RB2	0.151	0.1681	0.2692	0.2855	0.3478	0.2339	1.007	0.8652	0.9997	0.1356	0.6246	0.995	-0.01918	0.5055	0.4694	-0.8966	0.1553	0.4871	-0.2818	0.9028			IL12RB2	1.272	1.238	1.181	0.2281	0.1715	0.8348	0.1245	0.9421			IL12RB2	0.6661	0.3961	0.2768	0.7463	-0.2022			IL12RB2	0.9258	0	0	0	0.2003	0	0	0.8355	0	2.127	2.605	1.256	0	0	0	0	0.589	0	0	0	0	0	0	0	0	0	0	0	0	0	0	0	0	0	0	0	0	0	0	0	0	0	0	0		IL12RB2	0.1624	1.075	0.8899	1.659	0.2819	0.02949	2.444			Il12rb2	0.9391	0.6727	0.7704	0.5548	1.689	1.215	0.596	-0.444	0.7555	0.584	-0.4719	0.6398	0.3456	-0.486	0.2521			Il12rb2	1.237	1.244	0.9566	-0.09461			Il12rb2	0.5261	1.021	0.05114	1.224	0.8946			IL12RB2	0.7448	0.481	0.7514	0.4772	0.0002849	-0.8287	3.133e-09	-0.9972			IL12RB2	0.7711	0.7251	0.6454	0.9719	-0.03511	0.006634	-0.1051
IL13	3596	chr5	132658173	132661109	+	protein_coding	interleukin 13	IL-13,P600	16163	Il13									IL13	0.01761	0.01326	0.0671	0.008074	0.02733	0.002988	0.1097	0.08442	1	0	0.5069	1	0	0.001063	1	0	0.5429	1	0	0.1912			IL13	0.06948	0.03792	0.08905	0.02089	0	1	0	0.9927			IL13	0.2658	0.03894	0.01284	1	0																																																	IL13	0.01314	0	0.1313	0	0	1	0			Il13	0	0.1469	0	0	0.06336	0.01763	1	0	0.03997	1			1	0	0.8794			Il13	0.03	0	1	0			Il13	0	0.1039	1	0	0.01124			IL13	0.1048	0.05956	0.09759	0.09927	1	0	1	0				0.1448	0.1426	0.1301	1	0.006778	0.9528	-0.006771
IL13RA1	3597	chrX	118727551	118794533	+	protein_coding	interleukin 13 receptor, alpha 1	CD213A1,IL-13Ra,NR4	16164	Il13ra1	ENSG00000131724	IL13RA1							IL13RA1	0.4862	0.4788	1.461	1.339	2.931	3.183	0.07166	0.0998	0.9997	-0.08498	0.4431	0.8615	-0.3197	0.454	0.9037	0.1099	0.8821	1	0	0.2436			IL13RA1	1.628	1.967	2.589	5.072	5.615	0.5135	0.1366	0.9525			IL13RA1	3.459	7.585	5.844	6.208e-08	-1.334			IL13RA1	0	0	0	0	0	0	0	0	1.145	0	0	1.256	4.284	4.823	3.728	4.545	0.589	0	1.244	5.45	5.528	4.914	4.534	5.278	5.043	5.292	5.127	5.044	4.854	5.264	5.208	3.789	5.497	5.647	2.335	4.214	3.724	4.087	4.44	3.396	3.947	3.324	3.435	4.275		IL13RA1	1.809	4.632	6.705	1.285	3.241	1.582e-05	4.841			Il13ra1	0.2395	0.2578	1.416	1.085	0.1757	0.09699	0.9455	0.08683	0.6198	0.7654	-0.3159	0.6413	1	0	0.863			Il13ra1	1.178	1.029	0.9032	-0.2561			Il13ra1	1.569	0.8438	0.02073	-1.179	0.1156			IL13RA1	3.26	3.536	3.26	3.522	0.02267	0.3032	0.00297	0.2603			IL13RA1	2.226	2.323	2.389	0.9525	0.06992	0.0316	0.1344
BPIFB3	359710	chr20	33055424	33073628	+	protein_coding	BPI fold containing family B, member 3	C20orf185,dJ726C3.4,LPLUNC3,RYA3	378700	Bpifb3									BPIFB3	0.01668	0.04871	0.1689	0.01747	0.07123	0.07758	0.05297	0.12	1	0	0.8515	0.4045	-2.848	0.0572	1	0	0.2664	1	0	0.05793			BPIFB3	0	0	0	0.01079	0	1	0	0.9915			BPIFB3	0.007687	0	0.01297	1	0																																																	BPIFB3	0	0	0	0	0	1	0			Bpifb3	0	0	0	0	0	0	1			1			1					Bpifb3	0	0.007743	1	0			Bpifb3	0	0	1					BPIFB3	0.001075	0.001703	0	0.001636	1	0	1	0				0.0003744	0.003838	0.0006555	0.9525	0.004124	1	-0.0002526
DPPA3	359787	chr12	7711493	7717559	+	protein_coding	developmental pluripotency associated 3	STELLA			ENSG00000187569	DPPA3							DPPA3	0.02404	0.01196	0.002384	0.00479	0.03955	0.0175	0.01253	0.01601	1	0	0.7401	1	0	0.9221	1	0	0.3185	1	0	0.8039			DPPA3	0	0	0	0	0.02715	1	0	0.9919			DPPA3	0	0.006091	0.02902	1	0			DPPA3	0	0	0	0	0	0	0	0	0	0	0	0	0	0	0	0	0.6233	0	0	0	0	0.4735	0.365	0	0	0.3413	0	0	0.559	0	0	0	0	0	0	0	0	0	0	0	0	0	0	0		DPPA3	0	0	0	0	0	1	0																																				DPPA3	0	0.001737	0	0.0004888	1	0	1	0			DPPA3	0.01476	0.02612	0.01303	1	0.008437	1	0.001487
IL13RA2	3598	chrX	115003975	115017644	-	protein_coding	interleukin 13 receptor, alpha 2	CD213A2,CT19,IL-13R,IL13BP	16165	Il13ra2	ENSG00000123496	IL13RA2							IL13RA2	0.05792	0.07137	0.07413	0.1981	0.06903	0.08144	0.0657	0.1331	1	0	0.7558	1	0	0.04907	1	0	0.2373	1	0	0.8578			IL13RA2	0.3872	0.3842	1.068	0	0	1	0				IL13RA2	0.7168	0.002242	0.02835	1	0			IL13RA2	0	0	0	0	0	0	0	0	0	0	0	0	0	0	0	0	0	0	0	0	0	0	0	0	0	0	0	0	0	0	0	0	0	0	0	0	0	0	0	0	0	0	0	0		IL13RA2	0.03966	0.063	0	1.84	0.09268	1	0			Il13ra2	0.01737	0	0.01995	0.02098	0	0	1	0	0.2991	1	0	0.4675	1					Il13ra2	0.1034	0.03498	1	0			Il13ra2	0	0.006359	1	0	0.7064			IL13RA2	1.005	0.8398	0.9372	0.744	0.1248	-0.3821	1.266e-05	-0.6611			IL13RA2	0.2983	0.2508	0.2426	0.9525	-0.03423	0.1001	-0.04543
PCNAP1	359806	chr4	99160593	99161647	-	pseudo	proliferating cell nuclear antigen pseudogene 1	p1PCNA											PCNAP1	0.04196	0.03791	0.005409	0.07941	0.06095	0.005396	0.05922	0.07804	1	0	0.8782	1	0	0.07231	1	0	0.5866	1	0	0.3028			PCNAP1	0.03239	0	0	0.02499	0.006274	1	0	0.9907			PCNAP1	0.01353	0.01699	0.004885	1	0																																																	PCNAP1	0.01449	0	0	0.5651	0.0596	1	0																																				PCNAP1	0	0.0006176	0	0.0002986	1	0	1	0
MRPL42P5	359821	chr15	40531884	40532550	-	pseudo	mitochondrial ribosomal protein L42 pseudogene 5												MRPL42P5	0.7648	0.9008	0.7479	0.5481	0.2353	0.6542	0.9873	1.094	0.9997	0.3448	0.6879	0.4835	-1.59	7.226e-06	0.2996	1.786	0.1395	0.8231	0.1583	0.8595			MRPL42P5	1.149	1.236	0.8254	0.6085	0.7573	0.8618	0.09954	0.9767			MRPL42P5	1.274	1.771	1.426	0.2754	-0.4115																																																	MRPL42P5	1.587	1.328	0.8717	1.332	1.342	0.2376	-1.022																																				MRPL42P5	1.272	1.421	0.8233	0.8742	0.3628	0.1654	0.6407	-0.05264
KCNIP4-IT1	359822	chr4	21843341	21853188	-	ncRNA	KCNIP4 intronic transcript 1 (non-protein coding)				ENSG00000280650	KCNIP4-IT1							KCNIP4-IT1	0.2422	0.2708	0.5533	0.5849	0.375	0.3291	3.993	3.857	0.9997	0.108	0.2017	0.7716	0.6023	0.2415	0.8314	-0.3395	0.5271	0.9114	-0.08461	0.8414			KCNIP4-IT1	3.232	3.561	1.484	0.09756	0.1055	0.9216	0.09928	0.8918			KCNIP4-IT1	0.09539	0.001484	0.0007741	1	0			KCNIP4-IT1	0	0	0	0	0	1.501	0	0	0	0	0	0	0	0	0	0	0	0	0	0	0	0	0.365	0	0	0	0	0.4655	0	0	0	0	0	0	0.9472	0	0	0	0	0	0	0	0	0		KCNIP4-IT1	0.1604	1.007	0.09986	2.777	1.166	0.5471	-1.446																																				KCNIP4-IT1	0.1111	0.08008	0.01739	0.01699	0.02323	-0.6089	1	0			KCNIP4-IT1
IRF2BP2	359948	chr1	234604269	234609525	-	protein_coding	interferon regulatory factor 2 binding protein 2		270110	Irf2bp2	ENSG00000168264	IRF2BP2							IRF2BP2	2.075	1.978	1.849	2.149	2.306	2.709	1.473	1.522	0.9997	-0.164	0.9352	0.918	0.2072	0.1186	0.6965	0.3114	0.801	0.996	-0.003598	0.556			IRF2BP2	3.507	3.52	3.469	3.696	3.972	0.7579	0.05969	0.8546			IRF2BP2	4.365	6.144	5.782	0.8446	0.03072			IRF2BP2	3.427	2.264	2.943	3.601	3.2	2.698	3.399	2.698	3.499	2.952	3.307	2.857	4.917	3.474	3.973	4.66	4.592	3.542	4.6	3.93	4.869	3.748	3.803	4.063	4.072	4.176	4.003	3.841	4.173	4.424	4.069	4.59	3.627	3.68	2.592	4.677	4.506	3.659	3.644	4.077	3.998	3.563	3.882	3.586		IRF2BP2	4.454	4.849	6.063	4.228	4.892	1.732e-05	1.522			Irf2bp2	2.837	2.644	3.674	3.505	1.989	1.646	0.7767	-0.171	0.7096	0.6491	-0.2012	0.7248	0.1766	-0.4105	0.8845			Irf2bp2	3.648	3.491	0.8982	-0.09691			Irf2bp2	3.99	3.594	0.3304	-0.3006	0.7532			IRF2BP2	4.45	4.919	4.249	4.576	3.234e-05	0.4897	1.775e-06	0.3419			IRF2BP2	3.868	3.886	3.969	1	0.02167	0.006929	0.1066
ACADSB	36	chr10	123008913	123058290	+	protein_coding	acyl-CoA dehydrogenase, short/branched chain	2-MEBCAD,ACAD7,SBCAD	66885	Acadsb	ENSG00000196177	ACADSB							ACADSB	0.9051	0.9505	0.5238	0.4121	0.4351	0.4382	1.242	1.142	0.9997	0.149	0.7412	0.7816	-0.499	0.8407	0.9362	-0.1138	0.8167	0.7229	-0.1798	0.781			ACADSB	2.723	2.936	2.778	1.049	1.131	0.7503	0.07331	0.9812			ACADSB	2.838	2.705	1.693	1.5e-06	-1.083			ACADSB	0.6022	3.105	2.449	1.373	1.479	1.501	0	1.361	2.011	0	1.183	1.624	1.045	1.595	0	1.557	3.137	2.66	2.971	0	0	1.736	1.956	2.27	2.164	2.781	1.417	2.017	2.109	2.176	1.618	0	1.817	1.076	3.776	3.005	1.237	0	1.723	0	1.687	1.487	2.301	0.7942		ACADSB	3.347	1.731	1.993	3.307	2.647	0.0237	-1.264			Acadsb	2.584	1.947	1.375	1.355	2.813	2.389	0.135	-0.7198	0.8747	0.9242	-0.08268	0.6592	0.491	-0.3228	0.5465			Acadsb	1.052	0.8932	0.7923	-0.4813			Acadsb	1.364	1.561	0.395	0.393	0.6909			ACADSB	3.041	2.749	2.61	2.301	0.0006354	-0.3388	3.174e-07	-0.3734			ACADSB	2.378	2.352	2.257	1	-0.008952	0.003398	-0.117
AQP3	360	chr9	33441154	33447633	-	protein_coding	aquaporin 3 (Gill blood group)	AQP-3,GIL	11828	Aqp3	ENSG00000165272	AQP3							AQP3	0.06037	0.04779	0.0516	0.08284	0.05338	0.3015	0.07782	0.09565	1	0	0.4829	0.9058	0.6679	0.2575	1	0	0.05994	1	0	0.4299			AQP3	0.1785	0.1711	1.066	0.1411	0.1437	1	0	0.8712			AQP3	0.4134	0.115	1.525	1.555e-09	4.63			AQP3	2.163	2.264	0	1.373	2.285	0	3.399	2.049	3.15	2.127	3.481	2.368	0.9667	0	0	1.557	0	0	0	0	0	0	0	0	0	0	0.6384	0	0	0	0	0	0	0	0.9472	0	0	0	0	0	0	0	0	0		AQP3	0.03805	0.9248	0.04904	0.3452	0.08407	1	0			Aqp3	0	0	0	0	0	0	1			1			1					Aqp3	0	0.01503	1	0			Aqp3	0	0	1					AQP3	0.6191	0.5184	0.8062	0.6862	0.105	-0.3757	0.02858	-0.3017			AQP3	0.6483	0.6085	0.6367	1	-0.01004	1	-0.0004439
IL15	3600	chr4	141636596	141733987	+	protein_coding	interleukin 15	IL-15	16168	Il15	ENSG00000164136	IL15	U3						IL15	0.03703	0.04262	0.1695	0.09876	0.09511	0.4606	0.08293	0.1304	1	0	0.8593	0.8609	-0.5676	0.3222	0.007648	2.399	0.8755	1	0	0.6384			IL15	0.1968	0.1726	0.09079	0.2657	0.9739	0.01141	0.6126	0.7221			IL15	0.2516	0.5482	3.046	2.37e-12	5.865			IL15	2.271	0	1.692	0	0.2003	1.501	0	0	0	0	0	0	0.478	1.008	0	0.979	0	0	0	0	0	0	0.365	0	0	0	1.079	0	0	0	0	1.834	0.5065	0	0	0	2.343	0	1.723	0	0	0.3791	0	0		IL15	0.09651	0.5191	0.313	0.2387	0.03427	1	0			Il15	1.248	0.933	2.035	1.773	0	0	0.4378	-0.5167	0.9056	0.633	-0.3274	0.6173	1					Il15	1.505	1.149	0.6607	-0.71			Il15	1.744	1.014	0.1905	-0.838	0.009572			IL15	0.4994	0.5684	0.3303	0.4117	0.1616	0.2336	0.005225	0.2855			IL15	0.3973	0.4341	0.5306	0.9525	0.04004	2.761e-05	0.1335
ZBTB41	360023	chr1	197153684	197200542	-	protein_coding	zinc finger and BTB domain containing 41	FRBZ1,ZNF924	226470	Zbtb41	ENSG00000177888	ZBTB41							ZBTB41	1.658	1.602	0.882	0.9391	0.7713	0.6587	2.181	1.906	0.9997	0.02968	0.3054	0.3621	1.253	9.622e-06	0.7307	-0.2854	0.8932	0.5675	-0.3318	0.742			ZBTB41	3.075	3.252	2.444	1.67	1.685	0.9048	0.0274	0.9381			ZBTB41	1.887	2.476	1.305	9.137e-08	-1.234			ZBTB41	0	0	0	1.373	0.5329	3.056	0	2.049	2.011	1.698	0	1.256	0.5675	0	0	0.979	2.396	3.366	0	0	1.527	1.895	1.105	1.433	0.9629	1.048	1.417	1.099	1.275	0.7135	1.491	1.834	1.178	1.509	2.117	0	1.237	1.295	1.723	0	1.077	1.323	0	1.304		ZBTB41	2.427	2.072	1.742	2.813	2.249	0.01881	-0.9013			Zbtb41	1.501	1.176	0.9967	1.179	1.317	1.282	0.3805	-0.4663	0.8788	0.5283	0.3116	0.7817	0.9719	-0.01716	0.8499			Zbtb41	1.251	0.8601	0.3131	-0.814			Zbtb41	1.27	1.646	0.1467	0.6693	0.8099			ZBTB41	2.526	2.539	1.451	1.399	0.8847	0.01279	0.3583	-0.1202			ZBTB41	0.6685	0.637	0.6695	0.9633	-0.03263	1	-0.005551
NANOGNB	360030	chr12	7765216	7774121	+	protein_coding	NANOG neighbor homeobox				ENSG00000205857	NANOGNB							NANOGNB	0.01709	0.007852	0.04171	0.001965	0.02953	0.01146	0.02059	0.02406	1	0	0.4027	1	0	0.7845	1	0	0.6924	1	0	0.6597			NANOGNB	0.01259	0	0	0.01057	0	1	0	0.9924			NANOGNB	0.08915	0	0.0259	1	0			NANOGNB	0	0	0	0	0.3762	1.501	0	0	1.776	0	0	0	0	1.008	0	0.979	0	1.221	1.902	0	0	0.8295	0.365	0	0	0.8485	0	0.4655	0.559	0.9706	0	0	0.5065	1.076	2.79	2.174	0	1.295	0	0	0.6366	0	0	0		NANOGNB	0	0	0	0	0	1	0																																				NANOGNB	0	0	0	0	1	0	1	0			NANOGNB	0	0	0	1	0	1	0
IL15RA	3601	chr10	5952371	5978578	-	protein_coding	interleukin 15 receptor, alpha	CD215	16169	Il15ra	ENSG00000134470	IL15RA							IL15RA	0.2579	0.2299	1.753	2.192	1.62	1.856	0.1009	0.2109	0.9997	-0.255	0.006069	0.7986	0.3999	0.3777	0.9398	0.09834	0.6008	1	0	0.4337			IL15RA	0.3205	0.2738	0.3259	1.382	1.409	0.9369	0.02506	0.7997			IL15RA	0.9733	3.254	3.441	0.03345	0.6047			IL15RA	0.6022	0	0	0	1.132	0	0	1.361	1.145	1.698	0	1.917	1.534	1.595	0	0	0	0	0	0	1.527	1.115	0.6561	0.8873	1.685	0.8485	1.417	0.4655	0	0.7135	0.8287	0	0.5065	0.798	0.9472	0	0	1.295	1.723	0	0.6366	0.9272	1.567	0		IL15RA	0.07937	2.554	0.439	0	0.1116	0.07824	2.511			Il15ra	2.426	1.932	1.61	1.584	0.919	0.8642	0.1389	-0.6008	0.8745	0.9859	0.02064	0.3876	0.968	-0.02506	0.7059			Il15ra	2.031	2.173	0.8514	0.2461			Il15ra	2.02	5.123	9.471e-32	3.533	0.822			IL15RA	0.8778	1.066	1.038	1.269	0.01809	0.4283	0.0004129	0.4228			IL15RA	1.298	1.351	1.426	0.9719	0.04675	0.02775	0.119
FKBP9P1	360132	chr7	55681074	55704567	-	pseudo	FK506 binding protein 9 pseudogene 1	FKBP9L											FKBP9P1	0.01617	0.02465	0.1071	0.01254	0.0343	0.03714	0.008806	0.04057	1	0	0.8443	1	0	0.1568	1	0	0.5167	1	0	0.6452			FKBP9P1	0.0277	0.03154	0.1602	0.03406	0.08437	1	0	0.9436			FKBP9P1	0.5834	0.1296	0.03963	1	0																																																	FKBP9P1	0.4976	0.3807	0.01495	0	0.07314	0.09773	-2.63																																				FKBP9P1	0.07666	0.05893	0.04023	0.03821	1	0	1	0				0.2181	0.2029	0.1872	1	0.003244	0.2531	-0.03189
CYCSP52	360155	chr1	157128362	157128671	+	pseudo	cytochrome c, somatic pseudogene 52	HC6,HCP2											CYCSP52	0.4546	0.5822	0.2695	0.6644	0.47	0.5447	0.7095	0.3324	0.9997	0.3933	0.8806	0.7126	1.221	0.6244	0.8878	0.3099	0.8004	1	0	0.8672			CYCSP52	0.3793	0.3117	0.2159	0.5374	0.6702	1	0	0.9684			CYCSP52	0.1777	0.9491	0.1853	1	0																																																	CYCSP52	0.6026	0.5729	3.634	0.8607	0.994	1.528e-06	3.994																																				CYCSP52	0.06056	0.06276	0.01689	0.04599	1	0	1	0				0	0	0	0.9525	-0.0001826	0.6043	-0.0001703
TMPRSS9	360200	chr19	2381507	2426482	+	protein_coding	transmembrane protease, serine 9		432478	Tmprss9	ENSG00000178297	TMPRSS9							TMPRSS9	0.2658	0.3193	0.3182	0.1801	0.3011	0.3859	0.2279	0.3926	0.9997	0.306	0.6335	0.5285	-1.248	0.2763	0.8171	0.2558	0.588	0.3434	0.8973	0.8956			TMPRSS9	0.5259	0.5456	0.5752	0.6519	0.5516	0.686	-0.1148	0.9343			TMPRSS9	1.36	1.443	0.7743	0.003486	-1.049			TMPRSS9	0	0	0	0	0	0	0	0	0	0	0	0	0	0	0	0	0	0	0	0	0	0	0	0.5108	0	0	0	0	0	0	0	0	0	0	0	0	0	0	0	0	0	0	0	0		TMPRSS9	0.05479	0.1871	0.09763	0	0.03121	1	0			Tmprss9	0.1671	0.09592	0.0322	0.01042	0.1205	0.1685	0.7105	-0.4565	0.03224	1	0	0.1356	1	0	0.7519			Tmprss9	0.02527	0.03553	1	0			Tmprss9	0.04974	0.04742	1	0	0.1822			TMPRSS9	0.8311	0.6909	0.9644	0.8342	0.01037	-0.4019	0.00025	-0.37			TMPRSS9	0.1053	0.1149	0.09458	0.9585	0.01306	1	-0.005557
GLT6D1	360203	chr9	135623656	135639540	-	protein_coding	glycosyltransferase 6 domain containing 1	GLTDC1,GT6M7	71103	Glt6d1	ENSG00000204007	GLT6D1							GLT6D1	0.00594	0.01676	0.08215	0	0.03542	0.03647	0.034	0.08593	1	0	0.7849	1	0	0.04881	1	0	0.5961	1	0	0.5136			GLT6D1	0.007017	0.01767	0.01414	0.01712	0	1	0	0.9918			GLT6D1	0.0431	0.002184	0.004566	1	0			GLT6D1	0	0	0	0	0	0	0	0	0	0	0	0	0	0	0	0	0	0	0	0	0	0	0	0	0	0	0	0	0	0	0	0	0	0	0	0	0	0	0	0	0	0	0	0		GLT6D1	0.0102	0	0	0	0	1	0			Glt6d1	0	0	0	0	0	0	1			1			1					Glt6d1	0	0	1	0			Glt6d1	0	0	1					GLT6D1	0.02027	0.008004	0.01186	0.004925	1	0	1	0			GLT6D1	0.007364	0.01438	0.005184	1	0.00217	0.6299	-0.00473
PRAC2	360205	chr17	48723168	48724758	+	protein_coding	prostate cancer susceptibility candidate 2	C17orf93,HOXB-AS5,HOXB13-AS1,NCRNA00253											PRAC2	0	0	0	0.028	0.01035	0	0	0.0228	1	0		1	0	0.1611	1	0	0.9261	1	0	0.7947			PRAC2	0	0	0	0.01429	0.009461	1	0	0.9898			PRAC2	0	0.02027	0	1	0																																																	PRAC2	0	0	0	0	0	1	0																																				PRAC2	0	0	0.005211	0.001375	1	0	1	0				0.002123	0.0001147	0.0003068	0.9525	-0.001695	0.4721	-0.001554
PRSS41	360226	chr16	2798485	2805132	+	protein_coding	protease, serine, 41		71003	Prss41									PRSS41	0.03909	0.02959	0.1228	0.02516	0.1457	0.0594	0.003804	0.0202	1	0	0.5067	1	0	0.004854	1	0	0.006199	1	0	0.8734			PRSS41	0.008192	0	0	0.01753	0	1	0	0.9932			PRSS41	0.0149	0.01795	0.192	1	0																																																	PRSS41	0	0	0	0	0.0336	1	0			Prss41	0	0	0	0	0	0.01376	1			1			1	0	0.4682			Prss41	0	0	1	0			Prss41	0	0	1					PRSS41	0.01929	0.01528	0.02043	0.01781	1	0	1	0				0.001254	0.000197	6.561e-05	1	-0.0007503	0.6637	-0.000855
IL16	3603	chr15	81182600	81312763	+	protein_coding	interleukin 16	LCF,NIL16,prIL-16,PRIL16	16170	Il16	ENSG00000172349	IL16							IL16	0.1029	0.1325	0.2665	0.1871	2.104	2.284	0.5089	0.5765	0.9997	0.3264	0.8329	0.8189	-0.5207	0.8716	0.9958	0.006613	0.868	0.7558	0.1752	0.8304			IL16	0.6814	0.7286	0.6741	3.672	3.658	0.8854	0.02248	0.9121			IL16	1.598	4.823	5.142	0.0007393	0.7356			IL16	3.608	3.633	4.236	4.079	3.893	3.967	4.75	3.842	4.067	3.855	2.879	3.895	1.266	3.599	2.561	2.771	0	2.319	0	3.391	2.252	1.895	2.155	3.181	2.441	2.724	2.715	2.973	3.018	3.269	3.088	3.12	2.693	2.441	2.74	2.174	1.237	2.769	2.486	1.64	1.687	1.889	0	2.618		IL16	0.1098	0.2405	2.267	0.5684	0.4366	1.712e-07	5.322			Il16	0.3697	0.6888	2.656	2.512	0.4579	0.4235	0.1797	0.9899	0.0009131	0.6504	-0.2092	0.5181	0.881	-0.08368	0.7366			Il16	1.743	0.9138	0.03376	-1.378			Il16	2.699	1.877	5.685e-05	-0.9354	0.8724			IL16	0.8302	0.9877	0.9792	1.162	0.01622	0.3373	0.0001943	0.3425			IL16	0.7451	0.7874	0.7915	0.9719	0.03088	0.2614	0.04879
TNFRSF9	3604	chr1	7915871	7943165	-	protein_coding	tumor necrosis factor receptor superfamily, member 9	4-1BB,CD137,CDw137,ILA	21942	Tnfrsf9	ENSG00000049249	TNFRSF9							TNFRSF9	0.02381	0.02733	0.06269	0.09255	0.02926	0.1618	0.06307	0.1035	1	0	0.6807	0.901	0.545	0.06243	0.1557	2.581	0.01659	1	0	0.3028			TNFRSF9	0.01653	0.003792	0.02168	0.0616	0.06913	1	0	0.9422			TNFRSF9	0.04186	0.06993	0.7187	2.537e-13	4.457			TNFRSF9	0	0	1.692	0	1.82	1.501	0	0.8355	1.776	1.698	1.825	2.989	0	1.008	0	0	0	0	0	0	0	0	0.8982	0	0.3966	0.3413	0	0	0	0	0.3319	0	0	0	0.9472	0	0	0	0	0	0	0	0	0		TNFRSF9	0.007527	0.14	0.05271	0.05729	0	1	0			Tnfrsf9	0	0.00491	0.00398	0	0.2249	0.2337	1	0	0.4367	1	0	0.5293	1	0	0.8563			Tnfrsf9	0	0.006498	1	0			Tnfrsf9	0.01651	0.9951	4.729e-12	5.21	0.7606			TNFRSF9	0.007827	0.01049	0.009292	0.0102	1	0	1	0			TNFRSF9	0.01022	0.007678	0.01485	0.9639	-0.01071	1	-0.0001297
IL17A	3605	chr6	52186387	52190638	+	protein_coding	interleukin 17A	CTLA8,IL-17,IL-17A,IL17	16171	Il17a	ENSG00000112115	IL17A							IL17A	0.0241	0.0268	0.06937	0.02427	0.06898	0.08454	0.02594	0.05483	1	0	0.3361	1	0	0.01917	1	0	0.1847	1	0	0.4486			IL17A	0	0	0	0.07434	0.06139	1	0	0.982			IL17A	0	0	0	1	0			IL17A	0	0	0	0	0.2003	1.501	0	0	0	0	0	0	0	0	0	0	0	0	0	0	0	0	0	0	0	0	0	0	0	0	0	0	0	0	0	0	0	0	0	0	0	0	0	0		IL17A	0	0	0	0	0	1	0			Il17a	0	0	0	0	0	0	1			1			1					Il17a	0	0	1	0			Il17a	0	0	1					IL17A	0.0008429	0	0.0005446	0	1	0	1	0			IL17A	8.384e-06	0	0	1	-7.086e-06	0.7527	-7.173e-06
IL18	3606	chr11	112143251	112164117	-	protein_coding	interleukin 18	IGIF,IL-18,IL-1g,IL1F4	16173	Il18	ENSG00000150782	IL18							IL18	0.2079	0.1811	0.3277	0.1697	2.552	2.591	0.4276	0.5354	0.9997	-0.2193	0.7932	0.7	-1.005	0.06574	0.8566	-0.2239	0.9453	0.7328	0.3213	0.8721			IL18	0.8464	1.105	1.369	4.522	4.974	0.4305	0.1213	0.9621			IL18	2.528	6.742	4.246	5.445e-11	-2.132			IL18	0.9258	0	0	0	0	0	1.241	0.8355	1.495	1.086	0	1.624	3.309	4.407	2.561	4.483	0	0	1.244	4.628	4.773	4.352	4.781	4.502	4.344	4.447	4.395	4.297	4.282	4.403	4.762	4.428	4.461	4.579	3.186	0	3.393	4.087	3.888	4.248	4.5	4.273	3.676	3.829		IL18	1.178	1.121	6.66	0.9123	2.913	8.683e-09	6.033			Il18	4.151	3.761	2.74	2.337	0.7761	1.087	0.6783	-0.3025	0.4854	0.346	-0.4837	0.6493	0.2788	0.5515	0.4001			Il18	3.075	2.129	0.1305	-1.321			Il18	2.556	1.97	0.1747	-0.6663	0.8871			IL18	2.476	2.909	2.075	2.457	0.02306	0.485	0.0005011	0.4399			IL18	1.394	1.485	1.57	1	0.03448	0.1163	0.1388
FOXK2	3607	chr17	82519718	82604607	+	protein_coding	forkhead box K2	ILF,ILF-1,ILF1	68837	Foxk2	ENSG00000141568	FOXK2							FOXK2	1.19	1.238	1.442	1.3	1.449	1.671	1.348	1.449	0.9997	0.1089	0.88	0.8987	-0.2355	0.8346	0.7786	0.1694	0.6874	0.7727	0.1379	0.837			FOXK2	2.956	2.85	2.764	2.195	2.121	0.6604	-0.0575	0.6865			FOXK2	3.674	3.772	3.554	0.09231	0.1872			FOXK2	0	1.536	0	1.373	1.227	1.501	1.241	2.513	1.145	0	1.825	2.712	2.066	0	1.787	1.557	1.13	2.936	1.902	0	0	1.115	0.365	1.643	1.369	1.048	0.6384	1.335	1.751	1.189	0.6016	0	1.98	0.4535	0	3.005	1.237	1.295	1.105	2.388	1.687	1.767	1.567	1.977		FOXK2	1.315	2.649	2.016	1.571	1.41	0.03772	0.9221			Foxk2	1.754	1.895	2.226	2.407	1.627	1.836	0.7266	0.2174	0.8643	0.7182	0.1763	0.7971	0.2858	0.333	0.6334			Foxk2	1.219	1.563	0.6747	0.4202			Foxk2	2.606	1.807	0.01868	-0.9069	0.7857			FOXK2	3.307	3.321	3.646	3.607	0.765	0.01711	0.3758	-0.03117			FOXK2	3.77	3.74	3.761	0.9525	-0.0254	1	0.003976
ILF2	3608	chr1	153661788	153671028	-	protein_coding	interleukin enhancer binding factor 2	NF45,PRO3063	67781	Ilf2	ENSG00000143621	ILF2							ILF2	1.099	1.277	0.8641	1.184	1.35	1.177	1.131	1.063	0.9997	0.3135	0.8517	0.8049	0.5065	0.5919	0.5418	-0.3731	0.7356	0.761	-0.1299	0.8197			ILF2	4.004	3.863	4.531	3.752	3.801	0.8554	0.03282	0.9918			ILF2	4.81	5.281	5.163	0.01517	0.3013			ILF2	1.758	2.745	2.943	2.064	2.285	2.22	1.241	2.513	2.213	1.698	1.183	1.256	1.534	2.012	0	2.771	2.784	3.167	2.694	0	3.092	1.353	1.724	1.186	1.685	2.602	2.447	2.146	1.751	1.956	2.037	1.834	1.424	2.625	0	0	1.237	1.967	0	2.388	2.288	2.002	0	1.679		ILF2	4.469	4.801	5.607	4.598	5.036	0.003713	1.003			Ilf2	2.482	2.581	2.166	2.228	2.51	2.656	0.8034	0.1391	0.1245	0.8213	0.192	0.6072	0.5635	0.2056	0.5872			Ilf2	2.033	2.28	0.6782	0.6145			Ilf2	1.962	2.792	0.1205	0.8589	0.748			ILF2	5.011	4.959	5.244	5.171	0.238	-0.05049	0.06844	-0.06091			ILF2	4.797	4.804	4.783	1	0.007194	0.9222	-0.01478
ILF3	3609	chr19	10654261	10692419	+	protein_coding	interleukin enhancer binding factor 3, 90kDa	CBTF,DRBF,DRBP76,MMP4,MPHOSPH4,MPP4,NF-AT-90,NF110,NF110b,NF90,NF90a,NF90b,NFAR,NFAR-1,NFAR2,TCP110,TCP80	16201	Ilf3	ENSG00000129351	ILF3							ILF3	2.088	1.987	2.07	2.393	2.705	2.649	1.468	1.4	0.9997	-0.2045	0.9087	0.7291	0.4048	0.8399	0.7254	-0.2455	0.5419	0.6366	-0.1871	0.9159			ILF3	3.167	3.211	3.189	3.743	3.526	0.4064	-0.07754	0.991			ILF3	4.427	5.759	5.13	0.124	-0.1977			ILF3	1.318	4.684	3.847	3.778	3.949	2.22	4.118	3.267	3.714	3.147	2.605	3.512	2.224	3.599	3.728	3.768	4.23	3.167	3.403	4.882	4.164	3.133	3.646	3.736	3.434	3.702	2.832	3.635	3.627	3.117	3.504	1.834	3.526	3.595	2.117	0	2.961	3.659	2.486	3.534	2.711	2.87	2.301	3.294		ILF3	2.417	2.353	3.372	2.017	2.407	0.0002059	1.141			Ilf3	2.523	2.495	2.603	2.858	2.511	2.676	0.9494	-0.044	0.7697	0.6079	0.2621	0.7479	0.4928	0.234	0.4435			Ilf3	1.407	2.056	0.101	1.059			Ilf3	2.812	2.626	0.7489	-0.1181	0.748			ILF3	4.176	4.23	4.443	4.455	0.2309	0.05713	0.1519	0.03748			ILF3	5.009	5.013	5.01	1	0.003031	1	-0.001834
AQP4	361	chr18	26852043	26865752	-	protein_coding	aquaporin 4	HMIWC2,MIWC	11829	Aqp4	ENSG00000171885	AQP4		Astrocyte					AQP4	4.795	4.66	1.265	1.012	0.652	0.7613	0.6472	0.5671	0.9997	0.02748	0.7912	0.5959	-0.9173	0.0136	0.9788	-0.04695	0.2124	0.72	-0.2465	0.7878			AQP4	6.199	6.554	7.078	0.1505	0.2841	0.3082	0.5481	0.6572			AQP4	6.577	0.1166	0.01024	0.009082	-1.532			AQP4	0	0	0	0	0	0	0	0	0	0	0	0	0	0	0	0	0	0	0	0	1.527	0	0	0	0	0	0	0	0	0	0	0	0	0	0	0	0	0	0	0	0	0	0	0		AQP4	9.315	4.53	1.619	5.389	3.497	0.007919	-5.983			Aqp4	5.349	4.105	0.7292	0.7056	0.3718	0.3839	0.01192	-1.084	0.8253	0.9308	-0.09733	0.8559	0.8979	0.07381	0.8667			Aqp4	0.9442	0.9629	0.986	-0.04069			Aqp4	0.578	0.6175	0.8216	0.1802	0.7656			AQP4	7.25	7.007	6.564	6.403	0.172	-0.2591	0.1951	-0.2081			AQP4	5.655	5.768	5.864	0.9719	0.09276	0.1305	0.1807
ILK	3611	chr11	6603708	6610874	+	protein_coding	integrin-linked kinase	HEL-S-28,ILK-1,ILK-2,P59,p59ILK	16202	Ilk	ENSG00000166333	ILK							ILK	3.199	3.143	3.184	2.678	3.323	3.181	1.893	1.715	0.9997	-0.1023	0.4769	0.6391	-0.694	0.3181	0.9189	-0.1007	0.8208	0.4186	-0.3459	0.6334			ILK	3.537	3.389	3.911	3.967	3.98	0.9997	3.569e-05	0.9839			ILK	5.406	5.945	6.46	1.397e-10	0.9273			ILK	2.595	2.264	2.449	2.064	2.917	1.501	3.399	2.698	2.548	1.698	2.267	2.712	2.354	2.012	2.561	2.288	3.07	2.319	3.203	2.523	1.527	2.169	2.411	2.608	2.673	2.537	3.462	3.042	3.177	2.757	2.432	0	2.492	2.112	0	2.174	1.237	1.967	3.351	1.042	2.711	2.746	3.435	2.618		ILK	4.646	4.637	4.057	3.342	3.721	0.6473	-0.2438			Ilk	3.056	2.715	3.156	3.014	1.603	1.8	0.495	-0.367	0.6796	0.7266	-0.2011	0.7974	0.4355	0.3068	0.5931			Ilk	1.857	2.559	0.293	1.043			Ilk	3.507	2.794	0.01886	-0.7044	0.6737			ILK	4.709	4.905	5.288	5.455	0.002228	0.2083	1.365e-07	0.2395			ILK	5.393	5.456	5.505	0.9525	0.05793	1.383e-05	0.1039
IMPA1	3612	chr8	81656916	81686354	-	protein_coding	inositol(myo)-1(or 4)-monophosphatase 1	IMP,IMPA	55980	Impa1	ENSG00000133731	IMPA1							IMPA1	0.5388	0.514	0.8874	0.6771	0.3863	0.2957	0.7987	0.9369	0.9997	-0.06072	0.578	0.9108	-0.3076	0.03533	0.6706	-0.4575	0.8241	0.6305	0.3794	0.4527			IMPA1	3.234	3.451	3.099	1.492	1.551	0.8761	0.04527	0.8241			IMPA1	2.633	2.946	2.371	0.02157	-0.333			IMPA1	1.839	0	1.692	2.529	1.227	0	0	0.8355	1.495	1.086	1.825	1.256	1.862	1.008	0	1.557	2.617	1.221	0	0	0	0.8295	0.8982	0.5108	1.535	1.048	1.079	1.099	1.275	1.189	1.025	1.834	1.424	1.076	1.397	0	0	0	1.105	0	0.6366	1.487	2.785	0.7942		IMPA1	2.093	1.379	1.964	2.241	1.705	0.8429	-0.09426			Impa1	1.403	0.7745	0.6749	0.9471	1.387	0.9745	0.09946	-1.113	0.01499	0.4895	0.5549	0.2575	0.2382	-0.5599	0.8045			Impa1	0.7652	0.3366	0.5653	-1.182			Impa1	0.4062	0.9418	0.06589	1.392	0.6161			IMPA1	3.696	3.439	2.771	2.432	0.003127	-0.2747	1.819e-05	-0.4207			IMPA1	3.203	3.173	3.162	1	-0.0184	0.7975	-0.02493
IMPA2	3613	chr18	11981428	12030886	+	protein_coding	inositol(myo)-1(or 4)-monophosphatase 2		114663	Impa2	ENSG00000141401	IMPA2							IMPA2	0.6539	0.5518	0.1855	0.1509	0.8606	1.08	0.203	0.2809	0.9997	-0.3509	0.7708	0.931	-0.3077	0.6401	0.7378	0.3519	0.8366	0.7609	0.2916	0.9223			IMPA2	0.83	0.7474	0.8009	2.224	2.411	0.7845	0.074	0.8821			IMPA2	2.279	3.46	5.943	6.629e-18	3.017			IMPA2	0	0	1.692	2.064	0.5329	0	0	0	0	0	1.183	0	1.125	2.012	3.728	2.55	0	0	0	0	0	1.115	0.8982	2.27	1.18	1.649	1.69	1.874	0.559	2.367	2.208	1.834	1.178	1.685	0	0	1.893	1.967	0	0	1.077	1.487	0	0.7942		IMPA2	1.369	0.8037	1.038	0	0.2155	0.6228	0.7726			Impa2	0.4248	0.4637	0.3492	0.04936	0.1918	0.1182	0.9645	0.06285	0.8416	1	0	0.0007912	1	0	0.822			Impa2	0.02995	0.08764	1	0			Impa2	0.005474	0.1311	1	0	0.8616			IMPA2	2.129	2.288	2.392	2.584	0.08204	0.2049	0.0003127	0.2923			IMPA2	2.457	2.537	2.547	0.9525	0.07887	0.1427	0.1043
IMPDH1	3614	chr7	128392277	128409988	-	protein_coding	IMP (inosine 5'-monophosphate) dehydrogenase 1	IMPD,IMPD1,LCA11,RP10,sWSS2608	23917	Impdh1	ENSG00000106348	IMPDH1							IMPDH1	0.6225	0.5038	1.39	1.8	1.221	1.406	0.5713	0.7762	0.9997	-0.3762	0.399	0.649	0.6337	0.9482	0.7892	0.2814	0.8802	0.563	0.5099	0.7957			IMPDH1	2.209	1.923	2.328	2.482	2.562	0.9939	0.003189	0.8948			IMPDH1	3.801	3.899	6.682	6.82e-19	3.268			IMPDH1	1.839	0	1.692	1.373	1.4	0	1.898	1.746	0.6835	2.952	1.825	1.624	2.179	2.598	1.787	2.55	0	0	0	2.523	1.527	0.4735	1.724	1.433	1.369	1.379	2.118	0.8169	2.395	1.378	1.491	0	0	1.842	0	0	1.893	2.423	1.105	2.654	1.077	2.461	0	0		IMPDH1	0.09335	1.74	0.1494	0.3487	0.1026	1	0			Impdh1	0.4988	0.6886	0.1988	0.4441	1.448	2.128	0.6644	0.4434	0.3104	0.4149	0.8547	0.8219	0.09385	0.8703	0.806			Impdh1	0.1492	0.1115	1	0			Impdh1	0.723	0.782	0.7985	0.2164	0.7706			IMPDH1	3.141	3.244	3.377	3.557	0.1515	0.1444	0.000263	0.2151			IMPDH1	4.334	4.362	4.404	1	0.01676	0.0164	0.07442
IMPDH2	3615	chr3	49024325	49029634	-	protein_coding	IMP (inosine 5'-monophosphate) dehydrogenase 2	IMPD2,IMPDH-II	100042069	Gm15210	ENSG00000178035	IMPDH2							IMPDH2	1.686	1.512	1.277	1.01	1.456	1.654	1.013	0.9189	0.9997	-0.3489	0.8553	0.7462	-0.5931	0.1003	0.8573	0.1231	0.8741	0.6477	-0.2303	0.747			IMPDH2	3.328	3.33	3.801	3.955	3.951	0.9703	0.009971	0.9783			IMPDH2	4.725	4.943	4.586	0.6224	0.0779			IMPDH2	0.6022	0	0	0	1.132	1.501	1.898	2.049	0	1.086	2.267	0.7604	1.644	2.335	3.728	2.288	1.532	1.221	1.244	0	0	0.8295	0.6561	1.186	0.7074	1.379	0.6384	0.8169	1.275	0.7135	0.6016	2.616	0.5065	0.798	1.397	0	2.343	0	1.105	1.042	2.288	0.679	0	0		IMPDH2	3.356	2.906	3.391	2.768	3.225	0.4758	0.3065			Gm15210	0.4512	0.7701	0.6813	0.968	0.3002	0.2879	0.536	0.6439	0.4147	0.6497	0.4572	0.7212	1	0	0.7494			Gm15210	0.4198	0.6801	0.9695	0.1403			Gm15210	0.3359	0.7373	0.1423	1.287	0.6136			IMPDH2	4.443	4.45	4.963	4.95	0.9399	0.005243	0.8001	-0.01363			IMPDH2	4.729	4.758	4.683	0.9525	0.0306	0.2012	-0.04076
IMPG1	3617	chr6	75921114	76072678	-	protein_coding	interphotoreceptor matrix proteoglycan 1	GP147,IPM150,SPACR	63859	Impg1	ENSG00000112706	IMPG1							IMPG1	0.1895	0.3136	0.1981	0.2362	0.0718	0.1087	0.2793	0.3033	0.9997	0.8393	0.6303	0.9109	0.3611	0.1211	1	0	0.4496	0.885	0.1494	0.7648			IMPG1	0.5008	0.5596	0.3224	0.07559	0.1004	1	0	0.962			IMPG1	0.2716	0.1523	0.002089	0.02271	-1.516			IMPG1	0	0	0	0	0	0	0	0	0	0	0	0	0	0	0	0	0	0	0	0	0	0	0	0	0	0	0	0	0	0	0	0	0	0	0	0	0	0	0	0	0	0	0	0		IMPG1	0.3556	0.47	0.03908	0.1917	0.3258	0.0443	-2.563			Impg1	0.2869	0.3722	0.03874	0	0.6468	0.6962	0.8163	0.2688	0.7577	1	0	0.03858	0.7845	0.1519	0.2467			Impg1	0.3501	0.0211	0.591	-1.917			Impg1	0.04499	0.005977	1	0	0.006999			IMPG1	0.4819	0.6076	0.2329	0.2877	0.09232	0.3642	0.4736	0.1369			IMPG1	0.484	0.4398	0.4044	1	-0.03019	0.1165	-0.06894
INCENP	3619	chr11	62123973	62153163	+	protein_coding	inner centromere protein antigens 135/155kDa		16319	Incenp	ENSG00000149503	INCENP							INCENP	0.6162	0.7459	1.196	1.149	1.458	1.665	1.202	1.663	0.9997	0.5565	0.234	0.8745	-0.3575	0.01589	0.8374	0.2305	0.6176	0.3054	1.022	0.4637			INCENP	1.861	1.857	2.017	1.817	1.621	0.6633	-0.08402	0.721			INCENP	1.659	2.504	1.923	0.171	-0.2801			INCENP	0	0	0	0	0	0	0	0	0	0	0	0	0	0	0	0	0	1.872	0	0	0	0.8295	0	0	0	0	0	0	0	0.7135	0	0	0.8807	0	0	0	0	0	0	0	0	0	0	0		INCENP	0.5874	0.3894	0.4392	0.7391	0.4752	0.8647	-0.1503			Incenp	0.8462	1.26	1.84	2.427	1.017	1.345	0.2253	0.7664	0.5011	0.2687	0.6637	0.9232	0.2775	0.5839	0.2639			Incenp	1.034	1.426	0.6523	0.5939			Incenp	2.164	1.899	0.4928	-0.3968	0.3904			INCENP	1.509	1.497	1.695	1.692	0.9471	0.01066	0.9912	0.0009641			INCENP	2.459	2.397	2.42	0.9525	-0.04601	0.6694	-0.03241
AQP5	362	chr12	49961496	49965682	+	protein_coding	aquaporin 5	AQP-5,PPKB	11830	Aqp5									AQP5	0.0657	0.1989	0.1724	0.01432	0.02521	0.001323	0.004711	0.02105	0.9997	1.643	0.7867	0.1915	-3.302	0.001081	1	0	0.5954	1	0	0.3967			AQP5	0.1661	0.1209	0.1713	0.009148	0.003111	1	0	0.9906			AQP5	1.159	0.002969	0	1	0																																																	AQP5	0.2925	0.1147	0	0	0.07937	1	0			Aqp5	0	0.06441	0	0	0.3456	0	1	0	0.1348	1			1	0	0.0001574			Aqp5	0	0	1	0			Aqp5	0	0	1					AQP5	0.5873	0.7034	0.8675	1.018	0.03899	0.3743	0.0002046	0.3962				0.7857	0.8495	0.9106	0.9525	0.06637	0.0007513	0.1208
IDO1	3620	chr8	39913809	39928790	+	protein_coding	indoleamine 2,3-dioxygenase 1	IDO,IDO-1,INDO	15930	Ido1	ENSG00000131203	IDO1							IDO1	0.02686	0.04191	0.1451	0.01394	0.05124	0.2251	0.02534	0.0832	1	0	0.7052	1	0	0.03866	1	0	0.3441	1	0	0.1148			IDO1	0.007618	0	0.01267	0.02551	0.03329	1	0	0.9119			IDO1	0.01104	0.1243	1.3	9.266e-08	4.646			IDO1	0	0	0	0	0	0	0	0	0.6835	0	0	0	1.125	0	3.433	4.959	0	0	0	0	0	0	0	0	0	0	0	0	0	0	0	0	0	0	0	0	0	1.295	0	0	0	0.3791	0	0		IDO1	0.008885	0	0.1673	0	0.05702	1	0			Ido1	0	0.04777	0.09231	0	0.1639	0.3683	1	0	0.6662	1	0	0.01406	1	0	0.7283			Ido1	0.1823	0	1	0			Ido1	0.02799	0.04345	1	0	0.4469			IDO1	0.01789	0.01163	0.004994	0.01506	1	0	1	0			IDO1	0.01256	0.0035	0.009765	0.9791	-0.005714	0.8152	-0.004322
ING1	3621	chr13	110712623	110721074	+	protein_coding	inhibitor of growth family, member 1	p24ING1c,p33,p33ING1,p33ING1b,p47,p47ING1a	26356	Ing1	ENSG00000153487	ING1							ING1	0.2837	0.2618	0.259	0.2706	0.2684	0.423	0.3723	0.4095	0.9997	-0.0408	0.4533	0.9854	0.05617	0.7287	0.6883	0.4837	0.775	0.891	0.09882	0.7659			ING1	1.36	1.362	1.362	1.936	1.619	0.9869	0.006779	0.9465			ING1	2.652	3.265	3.542	1.143e-05	0.9076			ING1	0	0	2.943	1.373	1.992	0	1.241	2.299	1.145	1.086	0	1.624	0.478	1.008	0	0	1.212	0	2.694	0	2.732	1.895	1.448	1.991	1.82	1.766	1.69	2.017	1.751	2.536	1.735	2.616	2.126	1.842	3.33	3.528	0	1.295	2.486	1.64	1.414	0.9272	0	0		ING1	0.6766	1.815	1.279	0.8788	0.8596	0.08053	1.15			Ing1	0.4451	1.032	1.082	2.037	0.5726	0.8942	0.05369	1.352	0.1442	4.063e-05	1.363	0.9403	0.231	0.6883	0.05511			Ing1	0.5808	0.4169	0.5743	-1.122			Ing1	1.017	0.5346	0.0392	-1.021	0.6483			ING1	2.103	2.181	2.078	2.138	0.1569	0.1047	0.1296	0.08552			ING1	2.781	2.736	2.758	1	-0.02923	1	-0.005018
ING2	3622	chr4	183505067	183512428	+	protein_coding	inhibitor of growth family, member 2	ING1L,p33ING2	69260	Ing2	ENSG00000168556	ING2							ING2	0.5849	0.7726	0.2382	0.5896	0.5964	0.5949	0.9307	0.9529	0.9997	0.6499	0.8715	0.1852	1.779	0.1128	0.8531	-0.2028	0.7058	0.959	0.03801	0.7778			ING2	1.787	1.804	1.746	1.044	1.16	0.9496	0.02716	0.4863			ING2	1.587	1.957	1.747	0.5281	0.1251			ING2	1.148	0	0	1.373	1.479	0	0	1.361	1.145	0	0	1.256	0	1.595	0	0.979	0.9526	1.221	0	0	0	0.8295	1.448	0.8873	1.18	0.6171	0.6384	2.146	0	0.4004	0.3319	0	0.5065	1.076	0	0	1.893	0	0	1.042	1.916	2.381	1.567	1.679		ING2	1.414	1.404	1.353	1.825	1.792	0.5956	-0.2648			Ing2	0.9802	1.021	1.101	1.325	1.951	2.077	0.9787	0.02775	0.8509	0.6431	0.3366	0.7041	0.5459	0.1867	0.8244			Ing2	1.432	1.277	0.7221	-0.5171			Ing2	1.644	1.427	0.7967	-0.1988	0.7528			ING2	2.001	1.985	1.98	1.93	0.7016	-0.03004	0.3817	-0.03875			ING2	2.927	2.981	3.016	0.9525	0.04478	0.01395	0.07759
INHA	3623	chr2	219572232	219575713	+	protein_coding	inhibin, alpha		16322	Inha									INHA	0.3448	0.2169	0.2959	0.2426	0.05107	0.03695	0.2954	0.3038	0.9997	-0.8684	0.8442	0.9482	-0.3865	0.0001459	1	0	0.5689	0.941	0.09677	0.7774			INHA	0.5019	0.4899	0.6066	0.007871	0.1194	1	0	0.9643			INHA	1.993	0.2482	0.0205	1	0																																																	INHA	0.2497	0	0	0	0	1	0			Inha	0.9593	0.7671	0.2209	0.1168	2.192	2.151	0.7519	-0.3345	0.1198	1	0	0.0415	0.9614	0.03054	0.5647			Inha	0.0187	0.009748	1	0			Inha	0.08134	0.07357	1	0	0.5387			INHA	1.768	1.294	2.133	1.698	0.0002206	-0.8905	1.312e-05	-0.6473				2.131	2.16	2.04	1	0.04816	0.6057	-0.06846
INHBA	3624	chr7	41689003	41703108	-	protein_coding	inhibin, beta A	EDF,FRP	16323	Inhba	ENSG00000122641	INHBA							INHBA	0.06132	0.06356	0.1269	0.06428	0.1329	0.1366	0.3946	0.3631	0.9997	-0.1216	0.816	0.8912	-0.8094	0.02018	0.9235	-0.305	0.01851	0.6309	-0.5021	0.08727			INHBA	0.3483	0.3951	0.6179	0.815	0.7758	0.9685	0.03505	0.6508			INHBA	0.713	1.515	0.3428	0.001156	-3.061			INHBA	0	0	0	0	0	0	0	0	0	0	0	0	0	0	0	0	0	0	0	0	1.527	1.115	0.6561	1.433	0.3966	1.048	0	1.538	1.275	0.4004	0.3319	0	4.967	3.838	0	0	0	0	0	0	0	0	0	0		INHBA	0.3075	0.1686	4.897	0.4317	1.04	8.874e-10	6.751			Inhba	1.963	1.677	0.2705	0.3441	2.082	1.825	0.7587	-0.2507	0.4733	0.8652	0.2558	0.6607	0.575	-0.2432	0.627			Inhba	0.7449	0.4639	0.5014	-1.463			Inhba	0.2242	0.08066	0.3952	-1.079	0.884			INHBA	0.1254	0.2223	0.2423	0.1925	0.01763	0.7147	0.3483	0.2099			INHBA	1.058	1.101	1.075	1	0.02713	1	0.01848
INHBB	3625	chr2	120346143	120351807	+	protein_coding	inhibin, beta B		16324	Inhbb	ENSG00000163083	INHBB							INHBB	0.9835	1.063	0.4249	0.3816	0.1085	0.04173	0.06675	0.09779	0.9997	0.2144	0.8785	0.9234	-0.3009	0.1737	0.5161	-1.438	0.7651	1	0	0.5296			INHBB	0.6079	0.6009	0.6669	0.02775	0.08987	1	0	0.8465			INHBB	1.789	0.05128	0.3961	1	0			INHBB	0	0	0	0	0	0	0	0.8355	0	0	0	0	0	1.008	0	0	0	0	0	0	0	0	0	0	0	0	0	0	0	0	0	0	0	0	0	0	0	0	0	0	0	0	0	0		INHBB	1.778	0.05434	0.01485	0.2115	0.2546	0.09307	-4.65			Inhbb	0.4568	0.348	0.06932	0	0.0634	0.05405	0.6919	-0.372	0.7009	1	0	0.0008863	1	0	0.7324			Inhbb	0.1986	0.02443	1	0			Inhbb	0.02909	0.02613	1	0	0.1741			INHBB	1.817	1.963	1.777	2.01	0.052	0.2334	2.277e-07	0.3942			INHBB	1.909	2.013	2.055	0.9525	0.08032	0.01154	0.1239
INHBC	3626	chr12	57434685	57452062	+	protein_coding	inhibin, beta C	IHBC	16325	Inhbc	ENSG00000175189	INHBC							INHBC	0.1469	0.1623	0.2628	0.1098	0.353	0.3207	0.15	0.2868	0.9997	0.1295	0.7321	0.4948	-1.612	0.01509	0.9719	0.1468	0.01877	0.4481	1.05	0.02905			INHBC	0.04591	0.03673	0.02627	0.06272	0.03542	1	0	0.9556			INHBC	0.163	0.0504	0.01532	1	0			INHBC	0	0	0	0	0	0	0	0	0	0	0	0	0	0	0	0	0	0	0	0	0	0	0	0	0	0	0.6384	0	0	0	0	0	0	0	0	0	0	0	0	0	0	0	0	0		INHBC	0.2063	0.02687	0.0409	0.1065	0.007613	1	0			Inhbc	0.01214	0.09747	0.004485	0	0.05186	0.02321	1	0	0.01955	1	0	0.5293	1	0	0.775			Inhbc	0	0	1	0			Inhbc	0	0.03296	1	0	0.147			INHBC	0.06914	0.04749	0.09681	0.05455	1	0	0.01087	-0.48			INHBC	0.03342	0.03495	0.03248	0.9901	0.00667	0.8426	-0.005009
CXCL10	3627	chr4	76021116	76023536	-	protein_coding	chemokine (C-X-C motif) ligand 10	C7,crg-2,gIP-10,IFI10,INP10,IP-10,mob-1,SCYB10	15945	Cxcl10	ENSG00000169245	CXCL10				LPS-Related			CXCL10	0.08891	0.03451	0.09398	0.0692	0.1348	0.1605	0.05525	0.1472	1	0	0.3395	1	0	0.2249	1	0	0.8164	1	0	0.5044			CXCL10	0.2246	0.1799	0.2361	0.588	0.7318	0.7391	0.1762	0.9455			CXCL10	0.4803	1.788	1.599	0.414	0.7581			CXCL10	0	0	0	0	0	0	0	0	0	0	0	0	0	0	0	5.046	0	0	0	0	0	0	0	0	0	0	0	0.4655	0	0	0	0	0	0	0	0	0	0	0	1.64	1.414	0	0	0		CXCL10	0.269	0.3512	1.548	0	0.1174	0.001893	3.455			Cxcl10	1.077	1.089	0.8196	1.593	0	0.04684	0.8491	0.2316	0.1762	0.3044	1.056	0.1803	1	0	0.7328			Cxcl10	0.6953	1.158	0.592	1.188			Cxcl10	0.44	3.705	0.0005512	3.588	0.7752			CXCL10	0.8042	0.7488	0.5178	0.5791	0.6864	-0.2136	0.7104	0.1038			CXCL10	0.378	0.3039	0.4613	1	-0.02816	0.86	0.06781
INPP1	3628	chr2	190343470	190371665	+	protein_coding	inositol polyphosphate-1-phosphatase		16329	Inpp1	ENSG00000151689	INPP1							INPP1	1.262	1.049	0.712	0.8001	0.4168	0.2351	0.9831	0.9177	0.9997	-0.53	0.9129	0.9457	0.1467	0.8892	0.3026	-1.106	0.6189	0.6091	-0.1901	0.932			INPP1	2.551	2.633	2.742	0.4636	0.4977	0.9566	0.02892	0.9355			INPP1	4.196	1.259	2.955	8.233e-12	2.882			INPP1	0	0	1.692	1.373	1.88	2.698	1.241	2.299	1.145	0	1.183	1.917	0	0	0	0	4.461	3.366	3.403	0	0	0.4735	0.365	0	0	0	0	0	0	0	0	1.834	0	0	1.397	0	1.237	0	0	0	1.077	0.9272	0	0		INPP1	3.739	3.084	1.371	3.253	4.125	1.085e-05	-3.012			Inpp1	1.894	1.92	1.25	1.06	1.36	1.307	0.9937	0.006645	0.4836	0.8993	-0.1459	0.1088	0.9186	-0.04741	0.7957			Inpp1	0.5555	0.4753	0.8196	-0.6671			Inpp1	0.488	1.022	0.08677	1.338	0.8982			INPP1	4.052	4.213	4.435	4.582	0.05629	0.1715	0.009328	0.1393			INPP1	4.068	4.119	4.15	0.9525	0.05533	0.01388	0.07384
AQP6	363	chr12	49967090	49977139	+	protein_coding	aquaporin 6, kidney specific	AQP2L,KID	11831	Aqp6	ENSG00000086159	AQP6							AQP6	0.182	0.2699	0.3229	0.1124	0.07258	0.05963	0.07682	0.175	0.9997	0.6021	0.2967	0.2882	-1.798	0.3228	0.8528	-0.469	0.6974	0.7098	1.073	5.424e-05			AQP6	0.1622	0.2376	0.2863	0.1301	0.08391	0.8304	-0.1415	0.9358			AQP6	1.358	0.1887	0.003741	0.01937	-1.547			AQP6	0	0	0	0	0.5329	1.501	0	0	1.145	0	0	0	0.5675	0	0	0	0	2.319	0	0	0	0	0	0	0.3966	0	0	0.4655	0.559	0	0	1.834	0	0.4535	2.117	0	1.237	0	0	0	0	0	0	0		AQP6	0.5846	0	0	0	0.2816	0.03794	-4.086			Aqp6	0.1056	0.1327	0.03294	0.06836	0.05154	0.04284	0.9233	0.1386	0.6577	1	0	0.3454	1	0	0.6618			Aqp6	0.2837	0.1191	0.8952	-0.6083			Aqp6	0.01266	0.004713	1	0	0.08614			AQP6	0.534	0.6565	0.6633	0.8068	0.04452	0.3091	0.0002304	0.3722			AQP6	0.6627	0.7455	0.8946	0.9525	0.05604	9.868e-08	0.2078
INS	3630	chr11	2159779	2161209	-	protein_coding	insulin	IDDM1,IDDM2,ILPR,IRDN,MODY10	16334	Ins2									INS	0	0.02139	0	0	0	0	0	0	1	0	0.2989	1	0		1	0		1	0				INS	0	0	0	0	0	1	0				INS	0.04357	0	0	1	0																																																	INS	0	0	0	0	0	1	0			Ins2	0	0	0	0.06372	0	0	1			1	0	0.4389	1					Ins2	1.072	2.591	0.6944	2.082			Ins2	0	0	1					INS	0.005401	0.004065	0.009583	0.01391	1	0	1	0				0.004076	0.001001	0.007247	1	-0.003737	0.5797	0.01124
INPP4A	3631	chr2	98444858	98591598	+	protein_coding	inositol polyphosphate-4-phosphatase, type I, 107kDa	INPP4,TVAS1	269180	Inpp4a	ENSG00000040933	INPP4A							INPP4A	1.686	1.788	1.576	1.69	2.203	2.468	3.14	3.347	0.9997	0.1661	0.8829	0.9827	0.03637	0.4708	0.6609	0.2661	0.0737	0.935	0.0503	0.09382			INPP4A	3.6	3.612	3.4	2.862	2.828	0.8909	-0.02367	0.9545			INPP4A	3.49	4.169	3.923	0.2471	0.1626			INPP4A	2.385	3.838	3.311	2.88	2.829	2.698	4.118	2.863	3.335	3.319	1.183	1.917	2.502	1.008	2.561	2.288	1.922	0	0	0	1.527	1.895	1.844	1.827	2.743	2.323	2.118	2.375	2.109	1.832	2.797	0	2.784	2.709	1.397	0	0	1.967	1.723	2.654	1.687	2.204	0	1.304		INPP4A	1.565	1.65	2.95	2.945	1.175	0.0003513	1.852			Inpp4a	1.539	1.712	1.956	2.023	2.618	2.774	0.5955	0.2647	0.8355	0.9368	0.04866	0.7438	0.4784	0.2112	0.908			Inpp4a	0.8631	0.8621	0.971	-0.058			Inpp4a	1.891	1.371	0.0397	-0.6376	0.6899			INPP4A	2.904	2.53	2.674	2.314	0.0005796	-0.4378	2.638e-07	-0.4441			INPP4A	3.459	3.358	3.313	0.9525	-0.08202	0.007306	-0.1221
INPP5A	3632	chr10	132537849	132783480	+	protein_coding	inositol polyphosphate-5-phosphatase, 40kDa	5PTASE	212111	Inpp5a	ENSG00000068383	INPP5A							INPP5A	0.7225	0.747	1.018	1.613	0.4845	0.5687	1.098	1.289	0.9997	0.02846	0.8774	0.09357	1.653	0.006106	0.9816	0.036	0.544	0.5489	0.3571	0.413			INPP5A	3.418	3.26	3.582	0.8875	0.9155	0.9576	0.0243	0.9182			INPP5A	4.284	1.631	3.052	5.608e-13	2.204			INPP5A	0	0	0	0	0.2003	0	0	0	0	0	0	0.7604	0	0	1.787	0	2.617	0	1.902	0	0	0	0	0.5108	0	0	0	0	0	0	0	0	0.8807	0	0	2.174	0	0	0	0	0.6366	0.3791	0	0.7942		INPP5A	1.785	2.859	0.7313	2.335	2.304	0.003118	-2.183			Inpp5a	1.352	1.581	1.076	1.344	1.231	1.255	0.4686	0.3581	0.8898	0.6048	0.427	0.826	0.8602	0.1023	0.8257			Inpp5a	0.3725	0.7698	0.3365	1.782			Inpp5a	0.8586	1.065	0.4468	0.5344	0.5089			INPP5A	4.195	4.403	4.512	4.741	0.01069	0.2203	0.002177	0.1987			INPP5A	3.834	3.774	3.743	0.9525	-0.04344	0.02132	-0.07456
INPP5B	3633	chr1	37860697	37947057	-	protein_coding	inositol polyphosphate-5-phosphatase, 75kDa	5PTase	16330	Inpp5b	ENSG00000204084	INPP5B							INPP5B	2.071	1.956	0.9808	0.9586	1.795	1.813	1.323	1.176	0.9997	-0.1889	0.7931	0.9987	0.002765	0.9464	0.8526	-0.139	0.9011	0.4966	-0.2729	0.7996			INPP5B	2.136	2.181	2.014	2.969	2.9	0.9285	-0.01174	0.9746			INPP5B	2.806	4.698	3.605	9.964e-08	-0.7843			INPP5B	0.9258	0	0	1.373	1.03	3.056	1.898	0	1.495	0	1.825	1.256	1.577	0	1.787	1.557	1.178	1.872	1.902	0	1.527	1.557	1.844	1.433	2.058	2.537	1.417	2.146	1.751	1.832	1.843	3.12	1.178	2.231	3.776	2.174	0	1.967	1.723	1.042	1.916	0.9272	1.567	1.304		INPP5B	2.43	2.278	2.299	1.245	1.731	0.8703	0.07703			Inpp5b	2.334	2.239	1.88	1.811	2.54	2.776	0.886	-0.1018	0.8552	0.8934	-0.1109	0.5769	0.3375	0.3263	0.3701			Inpp5b	0.9229	1.542	0.6055	0.7689			Inpp5b	1.601	1.918	0.4726	0.4262	0.8503			INPP5B	2.841	2.935	2.789	2.981	0.07955	0.121	1.391e-07	0.212			INPP5B	3.047	3.076	3.087	0.9719	0.02645	0.365	0.03772
INPP5D	3635	chr2	233060326	233207903	+	protein_coding	inositol polyphosphate-5-phosphatase, 145kDa	hp51CN,p150Ship,SHIP,SHIP-1,SHIP1,SIP-145	16331	Inpp5d	ENSG00000168918	INPP5D							INPP5D	1.079	1.449	3.359	3.177	5.353	5.198	0.106	0.1849	0.9997	0.5363	0.6171	0.9146	-0.1803	0.591	0.6071	-0.2784	0.8452	0.5965	0.6401	0.6084			INPP5D	1.276	1.189	1.654	6.395	5.99	0.1673	-0.1151	0.8658			INPP5D	3.414	7.585	6.094	5.139e-11	-1.09			INPP5D	1.456	2.264	3.847	3.936	3.724	3.788	4	2.513	3.048	3.147	4.327	3.678	3.828	3.922	4.527	4.208	0.6233	1.221	2.352	5.734	5.746	5.038	5.104	5.577	5.561	5.467	5.455	4.976	5.537	5.39	5.406	5.303	5.232	5.144	3.657	4.464	2.685	3.816	3.644	3.243	3.723	3.599	4.498	4.161		INPP5D	0.767	3.265	5.165	0.207	1.571	2.406e-07	5.218			Inpp5d	0.3529	0.8933	5.794	5.94	0.1829	0.2192	0.01311	1.448	0.5639	0.8114	0.1238	0.584	0.7064	0.2485	0.8238			Inpp5d	3.889	3.962	0.8767	0.09352			Inpp5d	6.4	4.729	6.688e-05	-1.462	0.07124			INPP5D	2.367	2.836	2.535	3.12	0.0002331	0.5826	1.481e-10	0.6486			INPP5D	2.664	2.812	2.943	0.9525	0.09174	5.493e-05	0.2421
INPPL1	3636	chr11	72223875	72239147	+	protein_coding	inositol polyphosphate phosphatase-like 1	OPSMD,SHIP2	16332	Inppl1	ENSG00000165458	INPPL1							INPPL1	2.738	2.778	1.773	2.397	3.744	3.983	0.4076	0.5293	0.9997	-0.03018	0.8385	0.2229	1.544	0.01869	0.8596	0.1016	0.9098	0.7025	0.3338	0.7933			INPPL1	2.007	1.865	2.374	4.679	4.307	0.1552	-0.1355	0.9004			INPPL1	4.553	6.98	6.116	0.005542	-0.4572			INPPL1	0.6022	0	0	2.529	1.992	0	1.241	0.8355	1.145	1.086	1.183	1.256	1.577	3.014	0	3.421	1.55	0	1.244	3.391	3.619	2.999	3.352	3.59	3.391	3.478	3.225	3.229	3.513	3.117	3.437	1.834	3.895	3.406	0	3.005	2.343	2.423	3.505	1.64	2.711	2.204	3.435	3.182		INPPL1	2.476	1.977	2.339	0.408	0.8171	0.468	0.7758			Inppl1	2.912	3.184	2.482	3.109	0.6891	0.8827	0.4651	0.3196	0.8302	0.1102	0.6968	0.8332	0.3035	0.4649	0.6454			Inppl1	1.054	1.627	0.2761	1.03			Inppl1	2.755	1.53	1.723e-10	-1.491	0.8429			INPPL1	3.384	3.757	3.868	4.327	0.001879	0.4176	5.445e-14	0.5318			INPPL1	4.304	4.415	4.545	0.9525	0.09013	5.751e-06	0.2194
INSIG1	3638	chr7	155297776	155310235	+	protein_coding	insulin induced gene 1	CL-6,CL6	231070	Insig1	ENSG00000186480	INSIG1							INSIG1	1.645	1.344	0.6386	1.149	0.3944	0.3349	0.9762	0.9842	0.9997	-0.4274	0.7277	0.1414	1.63	0.007064	0.7637	-0.4966	0.3225	0.9227	-0.08353	0.7595			INSIG1	3.36	3.444	3.778	2.703	2.649	0.9563	0.03047	0.9609			INSIG1	4.757	3.407	3.54	0.01642	0.5925			INSIG1	0.6022	0	1.692	1.373	1.132	2.22	0	0.8355	2.213	0	2.267	1.256	1.045	2.012	2.561	1.968	1.212	2.936	2.971	3.391	0	2.288	1.287	1.186	1.944	1.766	0.6384	1.099	1.533	2.367	1.491	0	3.722	3.355	0	0	1.893	0	1.105	1.042	0.6366	1.323	0	1.679		INSIG1	3.945	2.736	4.8	3.225	4.688	0.2011	0.8932			Insig1	2.917	2.331	0.6442	0.7434	1.492	1.405	0.3012	-0.6119	0.5459	0.8978	0.1592	0.8241	0.8711	-0.08196	0.2806			Insig1	0.2312	0.4308	0.7906	0.6776			Insig1	0.3162	0.9686	0.006539	1.912	0.3666			INSIG1	4.29	4.275	4.182	3.985	0.9183	-0.01559	0.05329	-0.1799			INSIG1	3.662	3.663	3.704	1	-0.006326	0.9242	0.02766
AQP7	364	chr9	33384950	33402645	-	protein_coding	aquaporin 7	AQP7L,AQP9,AQPap,GLYCQTL	11832	Aqp7	ENSG00000165269	AQP7							AQP7	0.0463	0.07056	0.3347	0.3161	0.1032	0.1246	0.0968	0.1561	1	0	0.8663	0.9756	-0.119	0.2479	1	0	0.1317	1	0	0.5656			AQP7	0.1093	0.08617	0.1725	0.0449	0	1	0	0.9912			AQP7	0.08633	0.01216	0.003818	1	0			AQP7	0	0	0	0	0	0	0	0	0	0	0	0	0	0	0	0	0	0	0	0	0	0	0	0	0	0	0	0	0	0	0	0	0	0	0	2.174	0	0	0	0	0	0	0	0		AQP7	0	0.4496	0	0	0	1	0			Aqp7	0.05959	0.03274	0.02396	0.009909	0.0461	0.03302	1	0	0.8201	1	0	0.6749	1	0	0.7218			Aqp7	0.09204	0.258	1	0			Aqp7	0	0.08358	1	0	0.5551			AQP7	0.2256	0.2642	0.1274	0.1543	0.159	0.445	0.1055	0.331			AQP7	0.3445	0.3472	0.3578	1	0.0004558	1	-0.001972
INSL3	3640	chr19	17816513	17821574	-	protein_coding	insulin-like 3 (Leydig cell)	ley-I-L,RLF,RLNL	16336	Insl3	ENSG00000248099	INSL3							INSL3	0.006756	0.004247	0.1361	0	0.2492	0.288	0.08138	0.03894	1	0	0.9098	1	0	0.1016	0.9885	0.04843	0.5205	1	0	0.7777			INSL3	0.1788	0.07221	0.1004	0.3872	0.4503	1	0	0.9113			INSL3	0.3446	1.321	1.288	0.9085	0.0607			INSL3	0	0	0	0	0.5329	0	0	0	0	0	0	0.7604	0	0	0	0	0	0	0	0	0	0	0	0	0	0	0	0	0	0.4004	0	0	0	0	0	0	0	0	0	0	0	0	0	0		INSL3	0	0	0	0	0	1	0			Insl3	0.02862	0.06251	1.626	1.681	0	0.06638	1	0	0.4244	0.9544	0.08122	0.8932	1	0	0.7326			Insl3	0.3924	0.6458	1	0			Insl3	1.543	1.003	0.317	-0.8646	0.9079			INSL3	0.5585	0.4314	0.6298	0.6334	0.06629	-0.4966	0.6733	-0.07637			INSL3	0.8098	0.8221	0.8006	1	-0.0003375	1	0.002238
INSL4	3641	chr9	5231419	5233967	+	protein_coding	insulin-like 4 (placenta)	EPIL,PLACENTIN			ENSG00000120211	INSL4							INSL4	0.04669	0.2009	0.2387	0.1693	0.4529	0.2814	0.08303	0.2344	1	0	0.9037	0.959	-0.3863	0.02968	1	0	0.187	1	0	0.3544			INSL4	0	0	0	0.02241	0.1269	1	0	0.9871			INSL4	0	0.03266	0.03868	1	0			INSL4	0	0	0	0	0	0	0	0	0	0	0	0	0	0	0	0	0	0	0	0	0	0	0	0	0	0	0	0	0	0	0	0	0	0	0.9472	0	0	0	0	0	0	0	0	0		INSL4	0	0	0	0	0	1	0																																				INSL4	0.007405	0.004335	0.00299	0.003772	1	0	1	0			INSL4	9.202e-05	0.0002488	7.877e-05	1	0.0002028	1	4.326e-05
INSM1	3642	chr20	20368121	20370949	+	protein_coding	insulinoma-associated 1	IA-1,IA1	53626	Insm1	ENSG00000173404	INSM1							INSM1	0.01542	0.02522	0.06037	0.006819	0.03025	0.00908	0.1454	0.1437	1	0	0.5966	1	0	0.02792	1	0	0.4543	0.9899	0.01959	0.8744			INSM1	0.4101	0.3518	0.4312	0.01069	0.004053	1	0	0.9912			INSM1	1.126	0.04337	0.01404	1	0			INSM1	0	0	0	0	0	0	0	0	0	0	0	0.7604	0	0	0	0	0	0	0	0	0	0	0	0	0	0	0	0	0	0	0	0	0	0	0	0	0	0	0	0	0	0	0	0		INSM1	0.04583	0	0	0.7012	0.6701	0.4558	-1.448			Insm1	0.02983	0.04409	0.02263	0.003418	0.09388	0.09203	1	0	0.8227	1	0	0.05857	1	0	0.8647			Insm1	0.006859	0.02105	1	0			Insm1	0.1676	0	1	0	0.009613			INSM1	1.168	0.9845	1.253	1.146	0.007227	-0.3598	0.004234	-0.2737			INSM1	0.9805	0.9176	0.8933	0.9525	-0.04343	0.01969	-0.07367
INSR	3643	chr19	7112255	7294328	-	protein_coding	insulin receptor	CD220,HHF5	16337	Insr	ENSG00000171105	INSR							INSR	1.752	1.549	2.771	2.652	1.333	1.438	1.516	1.591	0.9997	-0.3123	0.7092	0.8755	-0.2177	0.8097	0.9947	0.007097	0.8566	0.8313	0.06874	0.9084			INSR	2.766	2.774	2.669	1.735	1.939	0.702	0.09122	0.983			INSR	2.956	2.211	3.664	0.0004926	2.515			INSR	0.6022	0	0	2.88	0	0	1.241	1.361	0	0	0	0	2.007	3.715	0	2.771	4.419	4.641	4.826	0	3.379	1.736	1.724	2.504	2.441	2.244	1.079	2.478	1.533	2.07	1.735	2.616	1.98	2.231	1.343	3.528	2.343	3.282	2.154	1.042	1.687	2.461	0	0		INSR	2.406	3.382	2.159	2.237	2.694	0.1641	-0.5704			Insr	3.024	2.928	3.074	2.876	2.552	2.578	0.8464	-0.09879	0.6841	0.4679	-0.2429	0.9202	0.7991	0.07047	0.5399			Insr	2.066	2.078	0.9981	0.001683			Insr	3.453	2.435	0.001062	-1.024	0.5069			INSR	2.942	3.181	2.86	3.051	0.001283	0.2715	1.583e-07	0.2453			INSR	2.812	2.86	2.917	0.9624	0.03068	0.002114	0.09114
INSRR	3645	chr1	156840873	156858920	-	protein_coding	insulin receptor-related receptor	IRR	23920	Insrr									INSRR	0.03954	0.03792	0.185	0.0495	0.08342	0.1174	0.04485	0.1269	0.9997	-0.1651	0.7836	0.231	-2.555	0.2711	0.782	0.4895	0.2099	1	0	0.6177			INSRR	0.02241	0.0304	0.1523	0.04817	0.03674	1	0	0.9544			INSRR	0.1164	0.0403	0.001652	1	0																																																	INSRR	0.001922	0.1718	0.06655	0	0	1	0			Insrr	0.09375	0.1469	0.01119	0.02648	0.02039	0.05402	1	0	0.553	1	0	0.6971	1	0	0.9022			Insrr	0.057	0.1513	1	0			Insrr	0	0.03108	1	0	0.9177			INSRR	0.04909	0.08929	0.02719	0.07365	0.2159	0.4598	1	0				0.01648	0.01215	0.0185	0.9719	-0.004055	1	9.103e-07
EIF3E	3646	chr8	108201743	108248730	-	protein_coding	eukaryotic translation initiation factor 3, subunit E	eIF3-p46,EIF3-P48,EIF3S6,INT6	16341	Eif3e	ENSG00000104408	EIF3E							EIF3E	1.014	0.9135	0.9316	0.8147	0.8643	0.8715	1.259	1.309	0.9997	-0.1827	0.06338	0.9124	-0.3139	0.07023	0.9549	-0.0676	0.7757	0.9002	0.1077	0.7769			EIF3E	4.433	4.686	4.833	4.344	4.637	0.4857	0.1473	0.9337			EIF3E	4.858	5.759	6.69	6.967e-09	1.355			EIF3E	4.119	4.973	2.943	4.079	4.168	3.582	4.423	4.127	4.215	3.855	4.724	4.353	4.535	4.263	4.365	4.66	2.272	2.936	2.971	3.391	3.619	3.57	3.133	3.371	3.703	2.664	2.715	3.229	3.321	3.316	3.043	3.493	2.87	3.504	1.785	3.005	4.112	4.087	5.054	4.471	4.667	4.646	4.223	3.586		EIF3E	4.223	5.549	5.982	4.205	5.01	0.006274	1.494			Eif3e	1.39	1.119	1.614	2.081	2.292	2.14	0.6701	-0.3468	0.8298	0.3637	0.5651	0.7539	0.8926	-0.07435	0.6146			Eif3e	2.035	1.531	0.5971	-0.6485			Eif3e	1.497	2.241	0.07911	0.9784	0.6811			EIF3E	5.604	5.723	4.902	4.952	0.06578	0.1243	0.4243	0.04613			EIF3E	5.399	5.42	5.407	1	0.009846	1	-0.001464
PDX1	3651	chr13	27920031	27926314	+	protein_coding	pancreatic and duodenal homeobox 1	GSF,IDX-1,IPF1,IUF1,MODY4,PAGEN1,PDX-1,STF-1	18609	Pdx1									PDX1	0.06355	0.212	1.05	0.2561	0.5499	0.243	0.1291	0.3078	0.9997	1.998	0.829	0.07695	-3.868	5.138e-06	0.1573	-2.097	0.007679	0.3857	1.652	0.3464			PDX1	0	0.01061	0	0.006891	0.1394	1	0	0.8737			PDX1	0.1464	0	0.006362	1	0																																																	PDX1	0	0	0	0	0	1	0			Pdx1	0	0	0	0	0	0	1			1			1					Pdx1	0.01582	0.07181	1	0			Pdx1	0	0	1					PDX1	0	0.0009092	0.0004511	0.001288	1	0	1	0				0.0004608	0.0001768	0.0005281	1	-0.0003643	1	0.0001948
IPP	3652	chr1	45694324	45750813	-	protein_coding	intracisternal A particle-promoted polypeptide	KLHL27	16351	Ipp	ENSG00000197429	IPP							IPP	0.9528	0.8575	0.5756	0.698	0.303	0.2997	0.4803	0.4762	0.9997	-0.1789	0.4324	0.7522	0.5976	0.1985	0.7926	-0.2409	0.9324	0.8308	-0.0962	0.9358			IPP	1.713	1.714	1.735	0.6197	0.706	0.9858	0.006435	0.9734			IPP	1.321	0.9278	1.037	0.4688	0.1888			IPP	0	2.264	0	1.373	0.6742	0	0	1.746	1.145	2.457	1.183	0.7604	0	0	0	0.979	2.058	0	1.902	0	0	0.4735	0.8982	0	0.3966	0	0	0.4655	0	0.4004	0.3319	0	0	0	0	2.174	0	0	0	1.64	0	0.3791	2.301	0		IPP	2.076	1.251	0.758	1.322	1.763	0.001233	-1.991			Ipp	0.7931	0.6069	0.8123	0.55	0.8794	0.82	0.6081	-0.4097	0.9389	0.6693	-0.4673	0.7067	0.8889	-0.08644	0.5364			Ipp	0.4923	0.2901	0.5412	-1.386			Ipp	0.5828	0.6727	0.6577	0.4097	0.8807			IPP	1.903	1.895	1.427	1.39	0.7124	-0.03264	0.5106	-0.06001			IPP	1.89	1.88	1.849	1	0.004306	0.619	-0.03289
IPW	3653	chr15	25116545	25122476	+	ncRNA	imprinted in Prader-Willi syndrome (non-protein coding)												IPW	2.839	2.885	1.929	1.403	0.9076	0.6492	5.124	4.732	0.9997	0.04205	0.2392	0.5118	-0.8325	0.07634	0.5457	-0.7408	0.5345	0.7187	-0.3418	0.4532			IPW	3.753	4.086	2.203	0.3114	0.4142	0.8317	0.1109	0.6989			IPW	2.704	1.486	0.3075	1.662e-13	-2.972																																																	IPW	3.627	2.543	0.8358	5.612	2.721	0.0006534	-3.731																																				IPW	3.577	3.615	2.709	2.644	0.6215	0.03852	0.5286	-0.03857
IRAK1	3654	chrX	154010506	154019891	-	protein_coding	interleukin-1 receptor-associated kinase 1	IRAK,pelle	16179	Irak1	ENSG00000184216	IRAK1							IRAK1	0.4401	0.4681	0.5814	0.5336	2.05	2.507	0.2953	0.45	0.9997	0.1005	0.8542	0.9847	0.06999	0.3844	0.628	0.4278	0.8792	0.5419	0.5915	0.7234			IRAK1	2.184	2.182	2.388	3.909	3.769	0.5686	-0.09786	0.7298			IRAK1	4.348	6.115	5.807	0.5117	0.09072			IRAK1	3.843	1.536	0	2.529	2.528	0	1.241	1.746	1.145	1.698	1.825	2.368	2.464	2.012	0	2.771	3.139	0	0	2.523	3.092	2.038	2.331	2.27	2.262	2.244	2.715	3.229	2.109	2.687	2.997	0	2.259	3.068	0.9472	0	1.893	1.295	2.154	3.243	2.711	2.87	3.676	3.182		IRAK1	1.457	1.232	2.348	0.5707	0.9468	0.0007919	1.781			Irak1	2.933	3.182	3.477	3.857	1.921	2.212	0.474	0.3045	0.748	0.3485	0.3746	0.8367	0.195	0.4135	0.303			Irak1	2.411	2.474	0.854	0.1566			Irak1	3.579	3.869	0.1411	0.4226	0.7439			IRAK1	3.333	3.604	3.85	4.106	0.003608	0.3065	4.397e-07	0.309			IRAK1	3.937	3.968	4.078	1	0.02868	1.202e-05	0.1522
ITGA6	3655	chr2	172427586	172506453	+	protein_coding	integrin, alpha 6	CD49f,ITGA6B,VLA-6	16403	Itga6	ENSG00000091409	ITGA6							ITGA6	2.766	2.466	3.077	3.131	1.059	0.9898	0.4741	0.5369	0.9997	-0.2402	0.5282	0.9928	-0.01757	0.614	0.7056	-0.247	0.5992	0.8489	0.1434	0.8292			ITGA6	2.451	2.458	2.768	2.336	2.814	0.5935	0.1254	0.8748			ITGA6	2.728	3.705	1.599	1.929e-07	-2.667			ITGA6	4.332	0	0	2.529	1.758	2.22	0	1.361	2.39	2.457	0	1.624	0	0	0	0	0.6233	1.221	1.902	3.93	2.732	2.927	2.628	0.8873	1.369	1.52	0	0.4655	0.559	0.9706	1.491	0	1.634	1.685	1.343	0	2.343	1.967	2.154	2.654	1.687	2.106	3.882	3.829		ITGA6	4.893	6.092	3.484	2.565	1.794	0.6577	-0.5928			Itga6	2.733	2.362	3.265	2.852	0.6378	0.4429	0.3512	-0.3894	0.4091	0.2459	-0.4693	0.9239	0.1757	-0.5309	0.9146			Itga6	2.556	2.573	0.9963	0.005417			Itga6	3.396	2.004	0.0004556	-1.384	0.05976			ITGA6	3.358	3.452	2.99	3.195	0.3939	0.1148	0.02492	0.205			ITGA6	2.572	2.607	2.688	1	0.01315	0.3383	0.07994
IRAK2	3656	chr3	10164877	10243743	+	protein_coding	interleukin-1 receptor-associated kinase 2	IRAK-2	108960	Irak2	ENSG00000134070	IRAK2		Myeloid	HumanMyeloid				IRAK2	0.401	0.3279	0.4358	0.6494	1.32	1.279	0.3163	0.324	0.9997	-0.3044	0.3315	0.7514	0.6426	0.858	0.7307	-0.2235	0.9466	0.9175	0.1104	0.3725			IRAK2	0.9689	1.048	1.21	2.485	2.335	0.6317	-0.1093	0.9673			IRAK2	1.529	4.862	1.436	1.575e-08	-3.684			IRAK2	2.385	0	0	0	0.2003	0	0	0.8355	1.495	2.127	1.183	0.7604	0.478	0	0	1.968	1.488	0	0	2.523	0	2.169	1.724	2.797	2.6	2.244	2.587	1.099	1.751	1.832	3.088	1.834	5.166	4.95	2.74	3.005	1.893	1.967	1.105	0	0.6366	0.3791	0	1.304		IRAK2	0.7819	0.5461	6.029	1.254	2.211	1.571e-09	6.113			Irak2	2.952	2.852	3.785	4.129	0.2989	0.4868	0.9176	-0.07078	0.5828	0.3116	0.3322	0.7575	0.2719	0.631	0.7012			Irak2	2.231	2.784	0.293	0.7656			Irak2	4.324	4.066	0.9549	-0.03406	0.8353			IRAK2	1.501	1.882	1.62	1.947	0.0005581	0.5498	3.334e-07	0.4558			IRAK2	1.173	1.209	1.291	0.9525	0.04073	0.001161	0.1184
IREB2	3658	chr15	78438176	78501456	+	protein_coding	iron-responsive element binding protein 2	ACO3,IRP2,IRP2AD	64602	Ireb2	ENSG00000136381	IREB2							IREB2	1.456	1.343	0.7955	0.7166	1.223	1.384	1.455	1.275	0.9997	-0.05989	0.6081	0.7537	-0.5475	0.02999	0.8702	0.1123	0.8452	0.6533	-0.2898	0.7078			IREB2	3.284	3.4	2.995	2.761	2.861	0.855	0.03097	0.9539			IREB2	2.475	4.465	3.757	0.02593	-0.3722			IREB2	1.148	2.745	2.943	2.064	2.945	3.788	2.348	3.38	2.39	2.725	2.267	2.857	3.309	3.599	0	3.96	2.849	3.366	3.403	2.523	3.825	3.979	4.023	3.181	3.899	3.443	4.469	4.43	3.97	4.003	3.504	3.789	3.895	3.761	4.851	4.214	1.893	3.483	3.771	3.243	3.038	3.188	2.301	3.294		IREB2	2.784	2.479	3.043	3.45	2.387	0.2256	0.3925			Ireb2	1.468	1.123	1.741	1.634	1.844	1.569	0.2065	-0.5243	0.7776	0.7747	-0.1861	0.8637	0.648	-0.2293	0.1294			Ireb2	1.98	1.515	0.3633	-0.793			Ireb2	1.378	1.8	0.08169	0.6988	0.7552			IREB2	2.702	2.734	2.092	2.097	0.6775	0.03781	0.9656	-0.004294			IREB2	2.615	2.601	2.606	1	-0.005849	1	-0.005823
IRF1	3659	chr5	132481609	132490773	-	protein_coding	interferon regulatory factor 1	IRF-1,MAR	16362	Irf1	ENSG00000125347	IRF1					LCMV-specific		IRF1	0.9529	1.007	1.361	1.293	0.9898	1.249	0.6285	0.7933	0.9997	0.09266	0.7942	0.5268	-0.9901	7.229e-05	0.5255	0.4803	0.7275	0.5985	0.4258	0.9079			IRF1	0.8934	0.7705	1.092	3.095	3.005	0.9614	0.02343	0.9729			IRF1	1.758	3.471	5.979	1.368e-14	3.056			IRF1	4.384	4.178	4.236	4.635	5.514	4.632	3.872	4.251	4.692	4.245	4.978	5.239	3.972	4.263	1.787	4.66	1.767	1.872	3.735	2.523	2.252	3.421	2.984	3.539	3.703	2.989	3.462	3.395	3.734	3.406	3.471	4.59	3.577	3.13	6.151	6.415	3.568	2.423	2.486	3.072	3.22	3.14	1.567	0.7942		IRF1	1.517	2.829	1.379	0.2792	1.038	0.9401	0.0807			Irf1	0.9962	1.312	2.008	1.654	0.5923	0.6555	0.3917	0.5055	0.8145	0.459	-0.4438	0.735	0.7167	0.1812	0.8186			Irf1	0.6392	0.6733	0.9796	0.07158			Irf1	1.548	1.878	0.5246	0.3884	0.4008			IRF1	1.494	1.787	1.748	2.001	0.003673	0.4889	0.0002285	0.384			IRF1	1.785	1.828	1.946	1	0.06571	0.1257	0.1508
AQP9	366	chr15	58138209	58185911	+	protein_coding	aquaporin 9	AQP-9,HsT17287,SSC1	64008	Aqp9	ENSG00000103569	AQP9					LCMV-specific		AQP9	0.0263	0.03839	0.1476	0.03338	0.1676	0.03812	0.2673	0.2949	1	0	0.3299	0.4977	-1.843	0.6832	0.3196	-2.026	0.6335	0.7468	0.257	0.9189			AQP9	0.8254	0.577	0.7829	1.101	1.159	0.9878	-0.01926	0.05918			AQP9	0.3787	1.216	6.101	8.761e-14	6.6			AQP9	0	0	0	0	0	0	0	0.8355	0	0	0	0	0	0	0	0	0	0	0	0	0	0	0	0	0	0	0	0	0	0	0	0	0	0	0	0	0	0	0	2.654	1.916	2.002	0	0.7942		AQP9	0.02272	0.6318	1.466	0.3233	0.08545	2.36e-07	5.28			Aqp9	0.9795	0.7591	0.157	0.05623	0.007265	0	0.7373	-0.3593	0.6593	1	0	0.5756	1	0	0.467			Aqp9	0.02624	0.01968	1	0			Aqp9	0.0009172	0.02878	1	0	0.01204			AQP9	0.6998	0.8214	0.8342	0.9388	0.2226	0.3055	0.2268	0.2084			AQP9	0.4882	0.4335	0.4412	0.9525	-0.04504	0.4897	-0.03746
IRF2	3660	chr4	184387713	184474580	-	protein_coding	interferon regulatory factor 2	IRF-2	16363	Irf2	ENSG00000168310	IRF2							IRF2	2.219	2.383	1.977	2.091	2.458	2.538	1.111	1.114	0.9997	0.1354	0.7579	0.912	0.1421	0.8558	0.957	-0.0341	0.9124	0.8138	-0.09586	0.8134			IRF2	2.231	2.23	1.999	3.649	3.755	0.9708	0.007704	0.8935			IRF2	3.221	5.008	5.464	3.225e-07	0.8877			IRF2	1.839	3.838	0	2.88	2.146	1.501	2.348	2.049	2.213	1.086	2.605	2.55	2.733	1.008	0	0.979	2.388	1.221	1.244	3.391	1.527	2.038	2.817	2.797	2.993	3.037	2.292	2.478	1.941	3.22	2.797	3.12	1.98	1.685	0	2.174	2.961	2.423	3.505	0	2.583	2.381	1.567	2.224		IRF2	3.544	3.627	3.279	2.168	3.049	0.9997	-0.0002046			Irf2	2.237	2.477	3.142	3.531	2.317	2.802	0.5705	0.3251	0.04283	0.5484	0.3472	0.8237	0.1925	0.5583	0.7616			Irf2	2.771	2.562	0.7059	-0.2354			Irf2	3.392	2.794	0.1975	-0.5122	0.6317			IRF2	3.177	3.395	3.263	3.464	0.000359	0.2539	3.566e-06	0.2623			IRF2	2.622	2.646	2.718	1	0.01747	0.005934	0.09035
IRF3	3661	chr19	49659569	49665875	-	protein_coding	interferon regulatory factor 3		54131	Irf3	ENSG00000126456	IRF3							IRF3	1.297	1.459	2.069	2.406	2.35	2.877	0.4734	0.7874	0.9997	0.419	0.8606	0.3967	1.1	0.0002763	0.3051	0.7512	0.5009	0.3493	0.9478	0.4754			IRF3	1.665	1.548	1.57	3.065	2.931	0.6001	-0.07287	0.9254			IRF3	4.163	6.037	5.728	0.3542	0.1741			IRF3	1.318	3.633	3.311	1.373	2.564	1.501	2.967	2.513	2.548	2.457	2.605	2.368	1.534	1.595	1.787	1.557	2.087	2.319	0	2.523	3.092	2.038	1.844	2.504	2.6	2.889	2.292	2.902	1.751	2.275	2.361	1.834	2.38	3.003	2.344	0	1.893	1.295	2.486	1.64	1.687	0.9272	3.676	2.781		IRF3	0.6329	1.8	0.9462	0.1116	0.4222	0.2223	0.9522			Irf3	2.929	3.161	3.294	3.434	1.271	1.59	0.5983	0.291	0.5778	0.8093	0.1388	0.1979	0.3257	0.4876	0.8045			Irf3	2.133	2.266	0.8533	0.2429			Irf3	3.44	2.961	0.2528	-0.4571	0.7766			IRF3	3.238	3.43	3.774	3.971	0.003024	0.2267	9.537e-05	0.2314			IRF3	4.266	4.305	4.322	0.9525	0.03715	0.07145	0.06164
IRF4	3662	chr6	391739	411443	+	protein_coding	interferon regulatory factor 4	LSIRF,MUM1,NF-EM5	16364	Irf4	ENSG00000137265	IRF4							IRF4	0.02313	0.01593	0.111	0.03087	0.09826	0.3275	0.04059	0.07107	1	0	0.4681	0.4299	-1.729	0.1572	0.1362	1.96	0.04475	1	0	0.3196			IRF4	0.04753	0.03763	0.08095	0.2236	0.2905	0.4291	0.3306	0.8142			IRF4	0.2591	0.1686	2.476	6.286e-14	6.338			IRF4	1.836	0	0	0	1.554	1.501	1.241	1.361	0.6835	1.086	1.183	1.256	2.644	2.012	0	1.968	0	0	0	0	0	0	0.365	0	0	0	0	0.4655	0	0	0	0	0	0	0	0	0	0	1.723	0	0	0	0	0		IRF4	0.02447	0.1063	0.4806	0.06532	0.04839	1	0			Irf4	0.03678	0.08246	1.2	0.587	0.1652	0.1425	1	0	0.8364	0.03598	-1.259	0.6102	1	0	0.7927			Irf4	0.5294	0.3515	0.5781	-1.387			Irf4	0.872	0.2568	0.01516	-1.817	0.4381			IRF4	0.08262	0.06638	0.07371	0.07251	0.9175	0.03277	0.7879	-0.0453			IRF4	0.02897	0.0364	0.03379	0.9525	0.008567	0.597	0.006167
IRF5	3663	chr7	128937940	128950035	+	protein_coding	interferon regulatory factor 5	SLEB10	27056	Irf5	ENSG00000128604	IRF5							IRF5	0.113	0.1453	0.3072	0.4452	2.265	2.668	0.1168	0.1948	0.9997	0.4026	0.8949	0.948	0.3156	1.176e-07	0.4639	0.4446	0.2722	0.5912	0.5765	0.5068			IRF5	0.6098	0.5927	0.8807	4.374	4.246	0.7192	-0.06395	0.9293			IRF5	2.688	7.011	6.466	0.2049	-0.1608			IRF5	0	0	0	2.529	0.6742	0	1.241	0.8355	1.145	1.086	0	1.256	1.862	2.598	3.728	2.288	0	1.872	2.352	3.391	4.164	3.57	3.971	4.063	4.177	4.043	4.276	3.986	4.013	4.003	4.023	3.12	2.596	2.935	3.186	3.528	2.685	3.048	3.644	2.878	3.038	3.038	2.785	3.495		IRF5	0.1503	0.02627	2.61	0	0.5103	1.012e-08	5.744			Irf5	0.4664	0.6529	4.301	4.375	0.1412	0.1137	0.7868	0.3133	0.323	0.9288	0.0479	0.8712	1	0	0.8753			Irf5	2.264	1.955	0.7268	-0.3639			Irf5	4.457	3.117	5.742e-06	-1.293	0.3063			IRF5	1.616	1.912	1.924	2.28	0.001243	0.4196	1.071e-06	0.4201			IRF5	1.467	1.536	1.542	1	0.03577	0.2675	0.06832
IRF6	3664	chr1	209785623	209806175	-	protein_coding	interferon regulatory factor 6	LPS,OFC6,PIT,PPS,PPS1,VWS,VWS1	54139	Irf6	ENSG00000117595	IRF6							IRF6	0.0349	0.03721	0.4485	0.8333	0.2551	0.252	0.08108	0.2806	1	0	0.7921	0.08548	3.75	2.066e-09	0.9786	-0.08009	0.05427	0.287	1.94	0.0747			IRF6	0.1366	0.09763	0.451	0.4292	0.2472	0.7474	-0.1146	0.877			IRF6	0.5564	0.5915	0.1666	1.001e-05	-1.66			IRF6	0	0	0	0	0	0	0	0	0	0	0	0	0	0	0	0	0	0	0	0	0	0	0	0.5108	0	0	0.6384	0	0	0.4004	0	0	0	0	0.9472	0	1.237	0	0	0	0	0.3791	0	0		IRF6	0.01854	0.2226	0.2221	0.357	0.07144	1	0			Irf6	0.2833	0.3401	0.3699	0.1948	0.3708	0.338	0.8503	0.2352	0.6569	0.5573	-0.6562	0.7441	0.9016	-0.08595	0.4466			Irf6	0.3679	0.511	0.9477	-0.2685			Irf6	0.5593	0.1847	0.1441	-1.461	0.5645			IRF6	0.4535	0.5423	0.4176	0.5522	0.1577	0.3388	0.01434	0.3309			IRF6	0.2637	0.2588	0.2782	1	-0.0122	1	0.004967
IRF7	3665	chr11	612555	615999	-	protein_coding	interferon regulatory factor 7	IRF-7H,IRF7A,IRF7B,IRF7C,IRF7H	54123	Irf7	ENSG00000185507	IRF7				Interferon-Related			IRF7	0.5283	0.4941	0.7356	0.9028	1.112	1.24	0.1196	0.2479	0.9997	-0.1012	0.6935	0.8729	0.3975	0.7362	0.8713	0.2244	0.03079	0.4037	1.163	0.503			IRF7	0.8837	0.8287	0.8535	3.417	3.097	0.6122	-0.134	0.8594			IRF7	2.788	5.336	5.898	0.01417	0.9746			IRF7	0.9258	3.633	1.692	1.373	2.669	0	1.241	2.299	1.495	2.127	1.183	1.624	4.028	2.598	3.728	4.603	0	0	0	0	0	0.8295	2.155	1.827	2.262	2.244	1.079	1.874	1.941	1.696	1.491	3.12	2.492	2.231	2.344	0	0	2.769	1.723	0	0	0.679	1.567	1.304		IRF7	0.102	1.364	0.5563	0	0.02289	0.03169	2.364			Irf7	0.8846	1.074	1.313	1.684	0.4046	0.3418	0.7003	0.3467	0.8649	0.6218	0.4092	0.7815	1	0	0.7343			Irf7	0.4203	1.247	0.2902	1.935			Irf7	0.672	2.179	3.85e-07	2.501	0.3843			IRF7	1.988	2.361	2.565	3.075	0.00542	0.5061	1.351e-06	0.587			IRF7	2.908	3.004	3.104	0.9525	0.1012	0.1118	0.1686
IRS1	3667	chr2	226731317	226799829	-	protein_coding	insulin receptor substrate 1	HIRS-1	16367	Irs1	ENSG00000169047	IRS1							IRS1	0.2766	0.3819	0.2204	0.1847	0.1321	0.16	0.679	0.8186	0.9997	0.5341	0.9089	0.874	-0.4693	0.2787	0.9253	0.1517	0.5771	0.5301	0.3231	0.8553			IRS1	1.365	1.259	0.9466	0.07956	0.09326	0.9492	0.05243	0.9382			IRS1	1.269	0.04904	0.5842	5.866e-14	4.526			IRS1	0	0	0	0	0	0	0	0	0	0	0	0	0	0	0	0	0.589	0	0	0	0	0	0	0	0	0	0	0	0	0	0	0	0	0	0	0	0	0	0	0	0	0	0	0		IRS1	0.2429	0.5887	0.02255	1.179	0.306	0.02393	-2.992			Irs1	2.458	2.823	0.1501	0.376	1.315	1.414	0.3807	0.4991	0.711	0.3143	1.009	0.3296	0.6193	0.2413	0.2187			Irs1	0.1344	0.2795	0.4314	1.605			Irs1	0.5172	0.01773	4.639e-07	-4.303	0.3324			IRS1	1.056	1.065	0.8901	0.9108	0.9425	0.009099	0.9016	0.01234			IRS1	1.497	1.438	1.48	0.9525	-0.0506	1	-0.005826
ISG20	3669	chr15	88635637	88655650	+	protein_coding	interferon stimulated exonuclease gene 20kDa	CD25,HEM45	57444	Isg20	ENSG00000172183	ISG20				Interferon-Related			ISG20	0.1589	0.1224	0.9012	1.174	0.321	0.5357	0.1771	0.261	0.9997	-0.5327	0.01689	0.7235	0.6395	0.4913	0.5649	0.6098	0.3124	0.6314	0.4705	0.7937			ISG20	0.4592	0.5169	0.1997	0.5734	0.7182	0.7514	0.1229	0.9453			ISG20	1.16	0.8721	4.223	5.253e-08	4.251			ISG20	1.906	2.264	1.692	2.529	3.334	4.734	2.69	3.145	2.82	2.952	2.267	2.712	0.9667	0	1.787	1.557	2.388	0	0	0	0	0	0	0	0	0	0	0	0	0.4004	0	0	0	0	0	0	0	1.295	1.105	1.042	0.6366	0	0	0		ISG20	0.04323	2.067	0.5661	0.2062	0.3789	0.05342	2.693			Isg20	0.386	0.5499	1.04	1.506	0.2096	0.103	0.7606	0.3655	0.8697	0.4108	0.6788	0.6619	1	0	0.6585			Isg20	0.4091	0.9507	0.4217	1.622			Isg20	0.6018	0.9903	0.2692	0.9665	0.2312			ISG20	0.7539	0.9907	1.066	1.375	0.005873	0.5424	1.086e-05	0.5274			ISG20	1.54	1.655	1.786	0.9525	0.1111	0.00759	0.2026
AR	367	chrX	67544032	67730619	+	protein_coding	androgen receptor	AIS,DHTR,HUMARA,HYSP1,KD,NR3C4,SBMA,SMAX1,TFM	11835	Ar	ENSG00000169083	AR							AR	0.2883	0.434	0.127	0.1546	0.07568	0.1046	0.2415	0.2806	0.9997	0.6786	0.81	0.9869	0.056	0.4827	0.9477	0.1259	0.5224	0.843	0.1194	0.6056			AR	0.4566	0.5529	0.2489	0.1404	0.03587	0.2418	-0.4648	0.9131			AR	0.6801	0.1072	0.09861	0.09245	1.164			AR	0	0	0	0	0	0	0	0	0	0	1.183	0	1.644	0	0	1.557	0	0	0	0	0	0	0	0.5108	0.3966	0	0	0	0.559	0	0	0	0	0	0.9472	0	0	0	0	0	0	0	0	0		AR	0.3589	0.5146	0.1472	0.3296	0.2481	0.6262	-0.7842			Ar	0.0484	0.1687	0	0	0.8353	0.7295	1	0	0.1606	1			0.7579	-0.1509	0.7561			Ar	0	0.1068	1	0			Ar	0.01739	0.06199	1	0	0.7024			AR	0.3136	0.3929	0.3432	0.4242	0.01446	0.3784	0.04627	0.2233			AR	0.6034	0.5871	0.6266	1	-0.01085	0.6192	0.02149
ISL1	3670	chr5	51383124	51394730	+	protein_coding	ISL LIM homeobox 1	Isl-1,ISLET1	16392	Isl1	ENSG00000016082	ISL1							ISL1	0.03244	0.03756	0.159	0.1355	0.09564	0.09506	0.01982	0.1082	1	0	0.6153	0.9267	-0.565	0.2401	1	0	0.3367	1	0	0.2971			ISL1	0	0.01005	0	0.186	0.1723	0.7602	0.2302	0.8757			ISL1	0	0.03041	0	1	0			ISL1	0	0	0	0	0	0	0	0	0	0	0	0	0	0	0	0	0	0	0	0	0	0	0.365	0	0	0	0	0	0	0	0	0	0	0	0.9472	0	0	0	0	0	0	0	0	0		ISL1	0.003247	0	0	0	0	1	0			Isl1	0.07937	0.05549	0.003442	0.07617	0.6875	0.8673	1	0	0.5426	1	0	0.1471	0.4716	0.3734	0.7345			Isl1	0.0983	0.09186	1	0			Isl1	0	0.02558	1	0	0.147			ISL1	0.001857	0.002785	0.005342	0.002572	1	0	1	0			ISL1	0.0004575	0.001026	0.0007548	1	0.0004308	1	-0.0002801
ISLR	3671	chr15	74173746	74176871	+	protein_coding	immunoglobulin superfamily containing leucine-rich repeat	HsT17563	26968	Islr	ENSG00000129009	ISLR							ISLR	0.07548	0.04204	0.07039	0.05138	0.1487	0.1062	0.4364	0.5296	0.9997	-0.8822	0.8043	0.9748	-0.2057	0.09909	0.7844	-0.5892	0.4325	0.8187	0.2819	0.4004			ISLR	1.834	1.8	2.11	0.07462	0.0219	1	0	0.9169			ISLR	1.64	0	0	1	0			ISLR	0	0	0	0	0	0	0	0	0	0	0	0	0	0	0	0	0	0	0	0	0	0	0	0	0	0	0	0	0	0	0	0	0	0	0	0	0	0	0	0	0	0	0	0		ISLR	0.7496	1.652	0	0	0.02727	0.2166	-3.012			Islr	1.946	0.9847	0.121	0.281	0.1829	0.1475	0.05288	-1.348	0.6355	1	0	0.3421	1	0	0.9409			Islr	0.05579	0.01377	1	0			Islr	0.001583	0.01696	1	0	0.3749			ISLR	2.784	2.685	3.252	3.143	0.4058	-0.1315	0.2751	-0.1156			ISLR	2.864	2.869	2.905	1	0.02919	0.6043	0.06514
ITGA1	3672	chr5	52788302	52953655	+	protein_coding	integrin, alpha 1	CD49a,VLA1	109700	Itga1	ENSG00000213949	ITGA1		Endothelial					ITGA1	0.2729	0.1966	2.324	2.373	0.1165	0.06973	0.1763	0.1827	0.9997	-1.386	6.372e-10	0.9582	-0.1062	0.7987	0.7193	-0.8732	0.4978	0.9727	0.04	0.6422			ITGA1	1.114	1.195	1.28	0.1891	0.06554	0.4223	-0.5479	0.8939			ITGA1	0.9326	0.05494	0.45	5.998e-10	3.967			ITGA1	3.575	3.105	4.055	4.328	3.224	3.343	1.241	2.513	2.213	2.725	2.605	1.256	0	0	0	0	0	1.221	0	0	0	0.4735	0.6561	0	0	0.3413	0	0	0.559	0	0	0	0.5065	0	3.46	0	0	1.295	0	1.64	0	0	0	0		ITGA1	0.1381	5.058	0	0.8408	0.09407	0.349	-2.831			Itga1	0.8023	0.8268	0.07689	0.1547	0.04325	0.1287	0.9062	0.0996	0.501	1	0	0.7574	1	0	0.1185			Itga1	0.1336	0.1542	0.4416	-1.969			Itga1	0.1175	0.01481	1	0	0.0221			ITGA1	1.396	1.601	1.193	1.564	0.1137	0.3568	0.001675	0.5764			ITGA1	1.099	1.099	1.14	1	-0.01374	0.915	0.02367
ITGA2	3673	chr5	52989326	53094779	+	protein_coding	integrin, alpha 2 (CD49B, alpha 2 subunit of VLA-2 receptor)	BR,CD49B,GPIa,HPA-5,VLA-2,VLAA2	16398	Itga2	ENSG00000164171	ITGA2							ITGA2	0.4909	0.5036	1.246	1.382	0.3643	0.1938	0.7197	0.922	0.9997	-0.02948	0.3051	0.9812	-0.05947	0.104	0.2918	-1.213	0.3838	0.4749	0.3912	0.749			ITGA2	1.493	1.43	0.901	0.1851	0.2618	0.8122	0.09909	0.8904			ITGA2	0.6775	0.2215	0.208	0.4483	-0.2932			ITGA2	1.237	0	0	1.373	0.6742	0	1.241	0	0.6835	1.086	0	0	0.5675	0	0	0	3.494	2.936	1.902	0	0	0	0.6561	0	0.7074	0.3413	0	0	0	0	0	0	0	0.4535	2.74	4.214	0	0	0	1.042	0	0	0	0		ITGA2	0.2776	1.857	0.3224	0.7953	2.024	0.6248	-0.9587			Itga2	0.5622	0.4645	0.1051	0.1932	0.5883	0.4936	0.8584	-0.1949	0.7145	1	0	0.8276	0.6943	-0.2188	0.3339			Itga2	0.5083	0.1242	0.5091	-1.748			Itga2	0.017	0.1416	0.0962	2.025	0.7863			ITGA2	1.3	1.542	1.154	1.331	0.1167	0.3922	0.1456	0.2676			ITGA2	0.4169	0.4363	0.4665	0.9719	0.02288	0.13	0.04178
ITGA2B	3674	chr17	44372182	44389505	-	protein_coding	integrin, alpha 2b (platelet glycoprotein IIb of IIb/IIIa complex, antigen CD41)	BDPLT16,BDPLT2,CD41,CD41B,GP2B,GPIIb,GT,GTA,HPA3,PPP1R93	16399	Itga2b	ENSG00000005961	ITGA2B							ITGA2B	0.1081	0.1822	0.3786	0.1608	0.07285	0.05789	0.2195	0.279	0.9997	0.756	0.9182	0.06305	-3.263	4.573e-13	0.935	-0.2053	0.8611	0.8379	0.2506	0.6947			ITGA2B	0.3518	0.5064	0.4311	0.1456	0.206	0.8059	0.1429	0.9702			ITGA2B	0.7548	0.2741	5.068	3.377e-20	8.026			ITGA2B	0	0	0	0	0.2003	0	0	0	0	0	0	0	0.763	0	0	0	0	0	1.244	0	0	0	0	0	0	0	0	0	0	0	0	0	0	0	0	0	0	0	0	0	0	0	0	0		ITGA2B	0.06318	0.1933	0.02739	0	0.02205	1	0			Itga2b	0.2957	0.09627	0.1297	0.1096	0.1517	0.2147	0.3123	-0.9823	0.7487	1	0	0.8334	1	0	0.441			Itga2b	0.0131	0.004622	1	0			Itga2b	0.4341	0.1063	0.0987	-1.877	0.003434			ITGA2B	0.9261	0.8866	0.9595	0.9839	0.4874	-0.09709	0.8699	0.01543			ITGA2B	2.327	2.421	2.418	0.9525	0.09278	0.201	0.09069
ITGA3	3675	chr17	50055976	50093994	+	protein_coding	integrin, alpha 3 (antigen CD49C, alpha 3 subunit of VLA-3 receptor)	CD49C,GAP-B3,GAPB3,ILNEB,MSK18,VCA-2,VL3A,VLA3a	16400	Itga3	ENSG00000005884	ITGA3							ITGA3	0.5845	0.5723	0.5885	0.6605	0.1596	0.07832	0.9018	1.012	0.9997	-0.1194	0.6887	0.9546	0.1474	0.8974	0.4408	-1.031	0.7433	0.8228	0.1753	0.9162			ITGA3	1.869	1.714	1.984	0.08998	0.08661	1	0	0.8987			ITGA3	2.246	0.04152	0.206	0.0001049	2.259			ITGA3	0	1.536	0	0	0.2003	0	0	0	0	1.086	0	0.7604	0	0	0	0	0	0	0	0	0	0	0	0	0	0	0	0	0	0	0	0	0	0	0	0	0	0	0	0	0	0	0	0		ITGA3	0.6052	0.6174	0	0.4865	0.07245	0.04044	-4.178			Itga3	0.4089	0.7075	0.07327	0.0365	1.152	1.534	0.2215	0.7999	0.9256	1	0	0.8801	0.2106	0.5771	0.8863			Itga3	0.1081	0.03796	1	0			Itga3	0.1287	0.1337	0.91	0.171	0.4196			ITGA3	2.201	2.096	2.647	2.608	0.2355	-0.1289	0.5091	-0.04586			ITGA3	3.551	3.523	3.531	1	-0.01724	1	-0.004901
ITGA4	3676	chr2	181456892	181537747	+	protein_coding	integrin, alpha 4 (antigen CD49D, alpha 4 subunit of VLA-4 receptor)	CD49D,IA4	16401	Itga4	ENSG00000115232	ITGA4				LPS-Related			ITGA4	0.05221	0.03891	0.2027	0.01998	0.1631	0.1919	0.3528	0.3042	0.9997	-0.4474	0.7417	0.05413	-3.138	0.4736	0.9871	0.03866	0.536	0.8352	-0.1956	0.4859			ITGA4	0.6801	0.7703	0.564	0.4524	0.8093	0.9857	0.02373	0.9819			ITGA4	0.5116	1.036	4.871	7.551e-11	6.402			ITGA4	0	4.018	2.943	3.162	2.328	1.501	2.69	2.049	2.39	2.127	2.879	2.16	1.693	1.008	0	2.288	0	0	0	0	0	0	0	0	0	0	0	0	0	0	0	0	0	0	0	0	1.237	1.967	0	1.64	0	1.487	0	0		ITGA4	0.03842	1.124	0.7802	0.3214	0.1396	0.0004202	4.252			Itga4	0.286	0.272	0.5903	0.3277	1.386	1.225	0.9738	-0.03577	0.6284	0.2269	-0.9284	0.4556	0.8049	-0.1372	0.726			Itga4	0.6271	0.6097	0.9595	-0.09811			Itga4	0.4408	0.6509	0.3546	0.6403	0.2201			ITGA4	0.5594	0.5241	0.3442	0.3722	0.3169	-0.1633	0.9739	-0.004649			ITGA4	0.2313	0.2071	0.2088	0.9525	-0.01972	0.416	-0.02249
ITGA5	3678	chr12	54395261	54419266	-	protein_coding	integrin, alpha 5 (fibronectin receptor, alpha polypeptide)	CD49e,FNRA,VLA5A	16402	Itga5	ENSG00000161638	ITGA5				LPS-Related			ITGA5	0.4034	0.3835	2.062	2.452	2.141	2.768	0.6442	0.8044	0.9997	-0.3389	0.06257	0.9071	0.2816	0.6796	0.08283	0.6677	0.5916	0.6846	0.3766	0.764			ITGA5	0.8634	0.68	1.497	3.77	3.802	0.9902	-0.002599	0.9024			ITGA5	2.349	5.44	5.679	0.0008243	0.6645			ITGA5	1.571	1.536	3.847	2.064	1.992	3.056	1.898	2.863	1.776	1.698	3.109	2.857	3.235	3.014	2.561	2.288	0	1.872	0	0	3.619	3.421	2.875	2.797	3.347	3.545	3.225	3.107	4.173	2.367	3.504	2.616	3.169	2.709	0	3.005	2.685	2.423	2.154	1.64	2.443	3.669	0	3.182		ITGA5	0.3748	2.884	3.568	0.1622	0.4274	5.377e-08	4.971			Itga5	1.006	1.439	2.314	2.676	1.228	1.377	0.3453	0.6506	0.6622	0.4254	0.3927	0.8146	0.4766	0.3	0.4053			Itga5	0.9223	2.127	0.02015	1.829			Itga5	2.622	4.698	5.747e-11	2.366	0.7152			ITGA5	1.593	2.171	1.802	2.435	0.0001008	0.8796	4.074e-10	0.8676			ITGA5	1.515	1.552	1.724	1	0.03625	0.001328	0.2009
ITGA7	3679	chr12	55684568	55716037	-	protein_coding	integrin, alpha 7		16404	Itga7	ENSG00000135424	ITGA7							ITGA7	2.49	2.611	0.8691	0.4268	0.2561	0.3251	0.3481	0.4971	0.9997	0.1162	0.7675	0.4061	-1.478	0.3018	0.8314	0.3094	0.2115	0.5252	0.4558	0.937			ITGA7	2.207	2.102	2.493	0.364	0.4047	0.8917	-0.1136	0.8109			ITGA7	4.392	0.8859	1.017	0.1241	0.8095			ITGA7	0	0	0	0	0	0	0	0	0	0	0	0	0	0	0	0	1.212	0	0	0	0	0	0	0	0	0	0	0	0	0	0	2.616	0	0	0	0	0	0	0	0	0	0	0	0		ITGA7	2.384	1.617	0.0288	0.3891	0.1674	0.1116	-5.376			Itga7	1.665	1.791	0.1124	0.0655	0.3187	0.3873	0.7079	0.2145	0.5712	1	0	0.4531	0.5375	0.3224	0.4297			Itga7	0.1812	0.2105	0.9059	0.5344			Itga7	0.02674	0.01723	1	0	0.1014			ITGA7	3.634	3.812	3.848	4.132	0.1288	0.2014	4.402e-06	0.3346			ITGA7	5.133	5.186	5.195	1	0.04019	0.7722	0.04432
ABCC6	368	chr16	16149565	16223738	-	protein_coding	ATP-binding cassette, sub-family C (CFTR/MRP), member 6	ABC34,ARA,EST349056,GACI2,MLP1,MOAT-E,MOATE,MRP6,PXE,PXE1,URG7	27421	Abcc6	ENSG00000091262	ABCC6							ABCC6	0.1367	0.153	0.3115	0.303	0.1939	0.4266	0.1558	0.2667	0.9997	0.1273	0.5495	0.97	-0.1269	0.6021	0.2915	1.303	0.5138	0.4687	0.8	0.8188			ABCC6	0.1106	0.1518	0.1191	0.4024	0.4869	0.8113	0.1127	0.9573			ABCC6	0.2476	1.508	1.607	0.04291	0.9676			ABCC6	0	0	0	0	0	0	0	0	0	0	0	0	0	0	0	0	0	0	0	0	0	0	0	0	0.9629	0.3413	0	0	0	0	0	0	0	0	0	0	0	0	1.723	0	0	0	0	0		ABCC6	0.1854	0.5123	0.07537	0.1194	0.005759	0.7377	-0.5224			Abcc6	0.2054	0.0386	0.0654	0.06649	0.01016	0.04579	0.1066	-1.428	0.4668	1	0	0.5688	1	0	0.1572			Abcc6	0.3307	0.08092	1	0			Abcc6	0.04214	0	1	0	0.8664			ABCC6	0.2487	0.2852	0.2546	0.3108	0.1234	0.2806	0.0002452	0.3582			ABCC6	0.4972	0.5306	0.5467	1	0.01905	0.2834	0.0427
ITGA9	3680	chr3	37452322	37819790	+	protein_coding	integrin, alpha 9	ALPHA-RLC,ITGA4L,RLC	104099	Itga9	ENSG00000144668	ITGA9							ITGA9	0.9264	0.8622	0.7957	0.6906	2.583	2.601	1.435	1.422	0.9997	-0.1345	0.4742	0.7086	-0.6918	0.01278	0.9717	0.04117	0.1615	0.7924	-0.1042	0.8543			ITGA9	2.149	2.223	2.155	3.761	3.813	0.8369	-0.04827	0.9509			ITGA9	0.7041	3.528	0.6363	1.998e-10	-4.114			ITGA9	0	0	0	0	0	0	0	0	0.6835	0	0	0	0.5675	1.008	0	0.979	0	0	0	0	0	2.169	0.6561	1.186	2.058	2.071	2.832	2.017	1.275	1.378	1.943	3.12	1.424	1.309	0.9472	2.174	0	1.967	0	0	1.077	0.679	2.301	1.304		ITGA9	1.073	1.135	3.54	1.227	1.235	3.04e-08	3.276			Itga9	0.1357	0.3233	3.2	2.681	0.82	0.7126	0.1988	1.032	0.3783	0.07902	-0.6156	0.8518	0.7621	-0.1636	0.5285			Itga9	2.3	1.359	0.01084	-1.323			Itga9	3.801	3.497	0.7765	-0.1376	0.2824			ITGA9	0.8861	0.897	0.8416	0.838	0.7469	0.04286	0.7243	0.03197			ITGA9	1.053	1.02	0.9919	0.9525	-0.03319	0.115	-0.0528
ITGAD	3681	chr16	31393312	31426505	+	protein_coding	integrin, alpha D	ADB2,CD11D	381924	Itgad	ENSG00000156886	ITGAD							ITGAD	0.01372	0.06878	0.1255	0.1165	0.1252	0.2749	0.08082	0.2607	0.9997	2.334	0.7945	0.9614	-0.2333	0.007749	0.5432	1.042	0.6887	0.332	1.756	0.05801			ITGAD	0.0364	0.02789	0.03701	0.5624	0.4615	0.9001	-0.07592	0.7156			ITGAD	0.02894	0.4155	0.191	0.08858	-1.307			ITGAD	1.571	0	0	0	0.6742	0	1.241	0.8355	1.145	0	1.183	0	0	0	0	0	0	0	0	0	0	0	0.365	0	0	0	0	0	0	0	0	0	0	0	0	0	2.343	2.423	3.178	0	0	0.679	0	0		ITGAD	0.002058	0	0.5141	0	0	1	0			Itgad	0.01024	0.05209	0.3183	0.2593	0.06452	0.03358	1	0	0.2325	0.8558	-0.2648	0.7508	1	0	0.877			Itgad	0.311	0.6908	0.2994	2.045			Itgad	0.04138	0.02288	1	0	0.8504			ITGAD	0.03023	0.04014	0.02628	0.03032	1	0	1	0			ITGAD	0.01912	0.0207	0.02271	1	-0.001713	1	0.001513
ITGAE	3682	chr17	3714625	3801243	-	protein_coding	integrin, alpha E (antigen CD103, human mucosal lymphocyte antigen 1; alpha polypeptide)	CD103,HUMINAE	16407	Itgae	ENSG00000083457	ITGAE							ITGAE	0.2719	0.3097	0.2507	0.2083	0.4269	0.4178	0.1823	0.2817	0.9997	0.1909	0.8703	0.8381	-0.4627	0.8072	0.957	-0.07004	0.6321	0.5064	0.4618	0.6457			ITGAE	0.8843	0.8449	1.006	0.9442	0.9312	0.966	-0.01286	0.961			ITGAE	1.818	1.89	2.495	8.692e-07	1.099			ITGAE	1.237	1.536	1.692	0	2.973	1.501	2.69	2.863	2.011	2.127	0	1.256	0.8811	0	0	0	0.9526	1.872	1.244	2.523	1.527	1.115	1.448	0	0.3966	0.8485	1.079	0.8169	0.9609	1.546	1.197	1.834	1.424	0.798	0	2.174	1.237	0	1.723	1.042	1.414	0.679	0	0		ITGAE	1.856	0.6598	1.342	1.661	2.071	0.3933	-0.5719			Itgae	0.1187	0.0682	1.525	1.174	0.07198	0.06173	1	0	0.1312	0.4255	-0.5577	0.2409	1	0	0.8482			Itgae	0.6695	0.6816	0.7505	-0.6677			Itgae	1.449	0.4898	9.377e-05	-1.895	0.6519			ITGAE	2.225	2.206	2.37	2.329	0.6268	-0.04624	0.2569	-0.06936			ITGAE	3.907	3.959	3.964	0.9525	0.0473	0.303	0.04456
ITGAL	3683	chr16	30472662	30523185	+	protein_coding	integrin, alpha L (antigen CD11A (p180), lymphocyte function-associated antigen 1; alpha polypeptide)	CD11A,LFA-1,LFA1A	16408	Itgal	ENSG00000005844	ITGAL				Neutrophil, Monocyte			ITGAL	0.1169	0.1834	0.4548	0.3028	3.323	3.496	0.05398	0.1058	0.9997	0.7117	0.007042	0.7978	-0.6832	0.2792	0.9943	0.008921	0.7462	1	0	0.2543			ITGAL	0.3099	0.2379	0.3493	4.096	3.709	0.2268	-0.1813	0.8709			ITGAL	1.294	5.343	6.59	3.135e-08	1.654			ITGAL	4.864	5.543	6.038	5.558	5.921	5.489	5.076	5.15	5.27	5.069	5.336	5.129	3.324	3.336	3.433	2.963	0	1.872	1.244	4.321	4.004	3.067	3.352	4.1	3.805	3.294	3.787	3.169	3.177	3.269	3.173	3.493	3.235	2.625	4.05	0	2.685	3.048	3.888	3.776	2.443	3.28	3.882	2.618		ITGAL	0.1404	0.1052	2.276	0	0.3416	1.02e-07	5.881			Itgal	0.02814	0.06037	0.827	0.804	0.05638	0.05301	1	0	0.03788	0.9577	-0.0735	0.6405	1	0	0.4636			Itgal	0.1567	0.4073	0.5845	1.604			Itgal	0.3072	2.296	2.374e-12	3.742	0.1051			ITGAL	0.6964	0.9362	0.8379	1.166	0.005309	0.655	1.949e-06	0.6598			ITGAL	0.5633	0.5835	0.6301	1	-0.0008709	0.3707	0.05501
ITGAM	3684	chr16	31259967	31332892	+	protein_coding	integrin, alpha M (complement component 3 receptor 3 subunit)	CD11B,CR3A,MAC-1,MAC1A,MO1A,SLEB6	16409	Itgam	ENSG00000169896	ITGAM		Myeloid	HumanMyeloid				ITGAM	0.2058	0.2127	0.5892	0.2031	4.588	4.359	0.0198	0.1269	0.9997	0.0553	0.04375	0.2502	-1.975	0.2879	0.3684	-0.413	0.7618	1	0	0.2305			ITGAM	0.7662	0.7116	1.188	5.682	5.558	0.5119	-0.06112	0.9637			ITGAM	2.592	7.026	7.311	0.00641	0.6788			ITGAM	1.906	1.536	0	0	0.803	2.22	0	0.8355	0	1.086	0	1.256	2.354	2.012	3.062	3.132	0.589	1.872	1.902	5.097	5.199	4.146	4.169	4.727	5.015	5.057	4.957	5.288	5.032	4.767	5.059	3.12	5.024	4.665	3.9	3.005	1.893	3.958	3.996	3.66	3.383	3.635	4.223	3.971		ITGAM	0.3909	0.6963	5.292	0.07486	1.557	2.818e-08	6.828			Itgam	0.4877	1.32	6.638	6.363	0.06614	0.04788	7.423e-05	1.742	0.876	0.4486	-0.3128	0.6032	1	0	0.7923			Itgam	6.489	5.924	0.0008451	-0.6417			Itgam	6.653	7.108	0.09711	0.7192	0.6537			ITGAM	1.496	1.854	1.724	2.058	0.004493	0.5816	6.801e-05	0.5205			ITGAM	1.021	1.082	1.1	1	0.02447	0.4929	0.06096
ITGAV	3685	chr2	186589645	186680902	+	protein_coding	integrin, alpha V	CD51,MSK8,VNRA,VTNR	16410	Itgav	ENSG00000138448	ITGAV							ITGAV	2.389	2.406	1.6	1.711	1.518	1.586	0.9194	0.8035	0.9997	0.2512	0.8915	0.975	0.06379	0.7219	0.971	-0.04139	0.8092	0.6833	-0.3156	0.8439			ITGAV	3.992	4.247	4.203	3.654	4.007	0.5326	0.1389	0.8589			ITGAV	4.089	5.614	1.966	1.094e-16	-3.582			ITGAV	0.6022	1.536	0	0	1.03	0	0	0	0.6835	1.086	0	1.256	1.359	1.008	0	1.968	3.599	4.194	3.403	2.523	3.379	3.133	2.817	2.797	2.058	2.602	2.118	2.017	2.838	3.406	3.63	0	4.461	4.686	0.9472	0	2.685	1.295	2.755	3.396	2.583	3.28	4.618	4.525		ITGAV	5.314	3.256	4.68	3.088	3.879	0.9179	0.08616			Itgav	1.908	1.379	2.063	1.723	1.615	1.397	0.07787	-0.7163	0.8538	0.3134	-0.4385	0.7221	0.3686	-0.2832	0.8258			Itgav	1.867	1.646	0.6386	-0.3408			Itgav	2.404	1.82	0.02691	-0.6416	0.6312			ITGAV	3.975	3.999	3.133	3.183	0.9035	0.0203	0.7989	0.03919			ITGAV	2.886	2.934	2.978	1	0.0151	0.6425	0.05856
ITGAX	3687	chr16	31355134	31382997	+	protein_coding	integrin, alpha X (complement component 3 receptor 4 subunit)	CD11C,SLEB6	16411	Itgax	ENSG00000140678	ITGAX		Myeloid		Neurodegeneration-Related			ITGAX	0.2331	0.3534	0.378	0.474	4.989	5.344	0.01202	0.06882	0.9997	0.8586	0.002578	0.8756	0.5978	0.04689	0.8204	0.2201	0.6649	1	0	0.7541			ITGAX	0.8336	0.5782	0.8795	6.062	5.528	0.5057	-0.1335	0.9116			ITGAX	3.542	8.272	6.79	1.164e-05	-1.079			ITGAX	2.772	0	0	0	1.554	2.698	1.241	0.8355	3.246	1.698	1.183	1.624	3.931	4.185	4.182	4.282	0.9526	0	2.352	3.93	5.528	5.317	5.067	5.038	5.029	4.777	5.104	5.302	5.623	4.643	4.72	4.035	5.563	4.665	2.057	4.214	3.568	5.571	3.888	3.534	4.635	4.481	5.4	5.691		ITGAX	0.1888	0.207	5.069	0.2158	1.103	2.645e-08	7.958			Itgax	0.03705	0.4645	1.654	3.045	0.01892	0.03078	0.001538	2.335	0.4304	8.863e-07	1.604	0.9104	1	0	0.4857			Itgax	0.6433	4.216	8.79e-08	5.277			Itgax	0.8537	0.3034	0.005145	-1.614	0.4876			ITGAX	2	2.604	2.341	2.831	7.333e-05	0.8076	1.587e-07	0.6112			ITGAX	1.656	1.756	1.802	0.9664	0.06914	0.08522	0.1339
ITGB1	3688	chr10	32900318	32958365	-	protein_coding	integrin, beta 1 (fibronectin receptor, beta polypeptide, antigen CD29 includes MDF2, MSK12)	CD29,FNRB,GPIIA,MDF2,MSK12,VLA-BETA,VLAB	16412	Itgb1	ENSG00000150093	ITGB1							ITGB1	1.52	1.461	2.068	1.845	1.572	1.574	1.462	1.386	0.9997	-0.08457	0.8529	0.776	-0.3725	0.7025	0.7876	-0.1395	0.8528	0.5741	-0.2639	0.7784			ITGB1	2.922	3.129	3.171	3.855	4.025	0.8866	0.02951	0.8821			ITGB1	2.801	5.223	4.559	0.3016	-0.2382			ITGB1	5.184	4.322	4.055	4.635	4.851	3.343	4.75	4.908	5.05	4.407	4.131	4.493	3.313	3.474	3.062	3.96	3.765	4.92	5.394	3.391	3.379	4.146	3.889	4.236	3.837	3.788	4.276	3.721	3.018	3.974	3.773	4.035	4.286	4.198	3.653	4.863	3.193	3.958	3.996	3.984	4.186	4.381	4.729	5.883		ITGB1	2.684	4.678	4.74	2.674	3.818	0.007545	1.723			Itgb1	1.144	1.26	1.81	1.626	1.421	1.228	0.8131	0.2069	0.903	0.7237	-0.2237	0.5566	0.5994	-0.2455	0.6376			Itgb1	1.519	1.861	0.8337	0.3172			Itgb1	1.89	2.699	0.08392	0.8883	0.6785			ITGB1	3.08	3.771	3.085	3.614	6.693e-05	0.7855	5.867e-05	0.6885			ITGB1	3.787	3.877	4.022	0.9656	0.0664	0.001449	0.2055
ITGB2	3689	chr21	44885949	44928838	-	protein_coding	integrin, beta 2 (complement component 3 receptor 3 and 4 subunit)	CD18,LAD,LCAMB,LFA-1,MAC-1,MF17,MFI7	16414	Itgb2	ENSG00000160255	ITGB2							ITGB2	0.08162	0.114	0.3016	0.5186	3.733	4.073	0.007214	0.02086	0.9997	0.4762	0.1109	0.6652	1.223	0.001255	0.7248	0.2546	0.6179	1	0	0.8569			ITGB2	1.485	1.378	1.858	6.479	6.545	0.9445	-0.02342	0.3974			ITGB2	4.087	8.883	9.86	1.432e-08	1.34			ITGB2	4.921	4.787	5.646	5.232	5.499	5.161	5.647	5.017	5.4	5.655	5.925	5.821	5.055	5.97	6.355	6.351	0.6233	2.319	2.971	5.285	5.124	5.562	5.625	5.769	5.825	5.867	6.208	6.047	5.888	6.257	5.997	5.907	5.831	6.052	3.714	5.027	5.987	6.232	6.106	6.711	7.319	7.652	7.761	7.931		ITGB2	0.4584	0.8242	4.404	0.3009	1.373	5.763e-08	5.601			Itgb2	0.1138	0.4703	4.522	4.485	0.04653	0.02252	0.1517	1.3	0.7442	0.9031	-0.06787	0.5951	1	0	0.6075			Itgb2	3.162	3.888	0.09541	0.7826			Itgb2	4.607	4.552	0.8944	0.0503	0.904			ITGB2	2.651	3.089	3.122	3.729	0.02513	0.5604	0.0001159	0.6126			ITGB2	2.642	2.871	2.953	0.9525	0.1719	0.01704	0.2643
ARAF	369	chrX	47561100	47571921	+	protein_coding	A-Raf proto-oncogene, serine/threonine kinase	A-RAF,ARAF1,PKS2,RAFA1	11836	Araf	ENSG00000078061	ARAF							ARAF	1.057	0.9571	1.126	1.156	1.612	1.743	0.5043	0.5171	0.9997	-0.2724	0.8373	0.991	-0.02996	0.857	0.9861	0.01392	0.7562	0.9064	-0.07623	0.6156			ARAF	1.981	1.818	1.929	2.551	2.43	0.2845	-0.1054	0.9712			ARAF	3.818	5.064	5.824	1.698e-11	1.191			ARAF	0	1.536	2.449	0	1.992	1.501	2.967	1.746	1.495	2.952	1.825	1.917	2.007	2.335	2.561	1.968	1.435	1.872	1.244	0	2.252	0.8295	1.592	1.827	1.535	2.071	1.92	1.335	2.109	2.07	1.843	0	1.178	0.798	0	2.174	0	1.295	2.154	1.042	1.916	1.634	1.567	1.304		ARAF	1.686	1.892	1.534	0.5681	1.425	0.8934	0.08013			Araf	3.163	2.831	2.348	2.36	2.204	2.071	0.2968	-0.3555	0.9429	0.9812	0.01925	0.5945	0.7272	-0.1157	0.6963			Araf	1.568	1.483	0.9646	0.07223			Araf	2.35	2.339	0.9649	-0.02778	0.8163			ARAF	3.496	3.613	4.109	4.258	0.1559	0.1205	0.03032	0.1722			ARAF	3.46	3.557	3.56	0.9525	0.08162	0.04887	0.08493
ITGB3	3690	chr17	47253842	47312711	+	protein_coding	integrin, beta 3 (platelet glycoprotein IIIa, antigen CD61)	BDPLT16,BDPLT2,CD61,GP3A,GPIIIa,GT	16416	Itgb3	ENSG00000259207	ITGB3							ITGB3	0.5837	0.6965	0.4842	0.5435	1.508	1.762	0.6568	0.7206	0.9997	0.2766	0.6072	0.9545	0.1506	0.7709	0.8713	0.1841	0.4353	0.8979	-0.1221	0.0718			ITGB3	0.2347	0.246	0.2401	2.446	2.372	0.9276	-0.03245	0.7967			ITGB3	0.5165	3.17	4.116	0.0009347	1.403			ITGB3	0	0	0	0	0	0	0	0	0	0	0	0	0	0	0	0	0	0	0	0	0	0.8295	0	0	0	0	0	0	0	0.4004	0	0	0	0.4535	0	0	0	0	0	0	0	0	0	0		ITGB3	0.4358	0.6176	2.546	0.2079	0.2855	1.407e-08	4.162			Itgb3	0.1281	0.09797	2.156	2.229	0.1815	0.2382	0.8724	-0.2174	0.8205	0.8911	0.09626	0.8393	0.5448	0.3352	0.8706			Itgb3	1.393	0.9897	0.4867	-0.6498			Itgb3	1.864	1.65	0.7017	-0.1959	0.7871			ITGB3	0.3952	0.4973	0.3511	0.4654	0.1347	0.4524	0.005577	0.6246			ITGB3	0.2308	0.2305	0.2405	1	-0.01243	1	0.005168
ITGB4	3691	chr17	75721436	75757818	+	protein_coding	integrin, beta 4	CD104	192897	Itgb4	ENSG00000132470	ITGB4							ITGB4	3.911	3.558	1.498	1.136	0.439	0.3857	0.053	0.07871	0.9997	-0.2808	0.5531	0.6716	-0.7545	0.6387	0.6979	-0.4401	0.9184	0.7748	0.4307	0.2819			ITGB4	1.882	1.961	1.739	0.239	0.2914	0.7791	0.1492	0.9701			ITGB4	2.075	0.4507	0.1421	7.906e-06	-1.683			ITGB4	0	0	0	0	0.2003	0	0	0	0	0	0	0.7604	0.8811	0	0	0.979	0	0	0	0	0	0	0	0	0	0	0	0	0	0	0	0	0	0	0	0	0	0	0	1.042	0	0.3791	0	0		ITGB4	0.8341	0.06041	0	0	0.03719	0.1131	-4.298			Itgb4	0.5039	0.8608	0.1973	0.1988	0.08328	0.09088	0.1436	0.8889	0.6382	0.9785	-0.04475	0.8388	1	0	0.5706			Itgb4	0.04111	0.01477	1	0			Itgb4	0.2421	0.1884	0.8715	-0.2154	0.2235			ITGB4	2.954	3.289	3.786	4.012	0.06849	0.3943	0.02016	0.2751			ITGB4	4.491	4.574	4.601	1	0.05998	0.7546	0.08525
EIF6	3692	chr20	35278906	35284816	-	protein_coding	eukaryotic translation initiation factor 6	b(2)gcn,CAB,eIF-6,EIF3A,ITGB4BP,p27(BBP),p27BBP	16418	Eif6	ENSG00000242372	EIF6							EIF6	0.6888	0.544	0.7795	0.989	0.9499	1.166	0.5201	0.6525	0.9997	-0.3838	0.7064	0.807	0.533	0.5255	0.7116	0.3084	0.8795	0.84	0.146	0.6123			EIF6	2.835	2.683	3.291	2.52	2.565	0.9576	-0.01983	0.8463			EIF6	5.307	4.953	6.13	1.69e-11	1.641			EIF6	1.318	2.745	3.311	2.064	2.451	2.22	0	2.299	2.82	2.952	1.825	2.16	2.522	2.821	3.433	3.546	3.193	3.167	4.232	2.523	1.527	1.736	1.448	1.991	1.685	2.398	1.69	2.265	2.74	1.832	2.564	3.789	1.817	2.112	1.397	3.528	2.343	1.967	1.105	3.243	3.038	2.461	0	2.781		EIF6	2.088	3.307	2.496	1.445	2.13	0.3667	0.7391			Eif6	1.077	1.308	1.551	1.548	0.3021	0.3364	0.6811	0.3792	0.4779	0.995	0.006649	0.8231	1	0	0.8876			Eif6	0.8845	0.7543	0.7871	-0.6106			Eif6	0.5936	2.279	1.657e-06	2.779	0.5814			EIF6	4.499	4.3	5.144	4.982	0.005399	-0.2073	0.003873	-0.1702			EIF6	5.149	5.127	5.092	1	-0.01025	0.1178	-0.04912
ITGB5	3693	chr3	124761948	124887653	-	protein_coding	integrin, beta 5		16419	Itgb5	ENSG00000082781	ITGB5							ITGB5	1.253	1.405	0.6801	0.5509	1.823	2.01	0.2628	0.3701	0.9997	0.2104	0.9209	0.7982	-0.4396	0.9446	0.9139	0.1054	0.8071	0.3934	0.5831	0.9084			ITGB5	1.605	1.441	2.128	3.675	3.709	0.677	-0.08535	0.9682			ITGB5	3.363	5.447	2.348	9.755e-16	-3.088			ITGB5	0	0	2.449	0	0	1.501	1.241	0	0	0	0	0.7604	0.8811	0	1.787	0	0	2.936	2.352	3.93	3.825	2.927	3.578	4.026	3.93	4.533	3.899	3.802	3.627	3.752	3.879	3.789	3.676	3.355	2.344	3.912	2.685	2.769	3.996	2.878	1.414	2.381	3.676	2.618		ITGB5	2.891	2.831	3.872	1.351	0.9127	0.04852	1.9			Itgb5	2.563	2.63	5.53	5.439	0.1014	0.2011	0.8865	0.107	0.4324	0.8375	-0.1045	0.7772	1	0	0.7567			Itgb5	3.777	4.443	0.1513	0.6203			Itgb5	5.643	3.628	0.0003133	-1.644	0.02223			ITGB5	2.84	3.307	3.235	3.711	5.358e-05	0.553	1.617e-12	0.5875			ITGB5	3.159	3.254	3.449	0.9525	0.07616	4.818e-05	0.2559
ITGB6	3694	chr2	160099666	160200313	-	protein_coding	integrin, beta 6		16420	Itgb6	ENSG00000115221	ITGB6							ITGB6	0.03762	0.03994	0.199	0.4412	0.09903	0.0605	0.06405	0.1689	0.9997	-0.09779	0.7261	0.712	1.894	3.122e-05	0.6722	-1.421	0.4335	0.5236	1.552	0.1071			ITGB6	0.005803	0	0	0.01803	0.08153	1	0	0.9058			ITGB6	0.005997	0.002494	0	1	0			ITGB6	0	0	0	0	0	0	0	0	0	0	0	0	0	0	0	0	0	0	0	0	0	0.8295	0	0	0	0	0	0	0	0	0	0	0	0	0	0	0	0	0	0	0	0	0	0		ITGB6	0	0	0.00992	0	0	1	0			Itgb6	0.0462	0.007404	0.002543	0	0.106	0.0124	1	0	0.08556	1	0	0.5282	1	0	0.008263			Itgb6	0.11	0.05733	1	0			Itgb6	0	0.002109	1	0	0.5246			ITGB6	0.001113	0.001676	0.001408	0.0003447	1	0	1	0			ITGB6	0.2154	0.164	0.2161	0.9719	-0.02809	1	-0.001258
ITGB7	3695	chr12	53191318	53207307	-	protein_coding	integrin, beta 7		16421	Itgb7	ENSG00000139626	ITGB7							ITGB7	0.3704	0.3594	0.3594	0.4577	0.7809	0.654	0.205	0.4	0.9997	-0.141	0.6267	0.8143	0.5095	0.3021	0.5866	-0.4979	0.8592	0.3323	1.08	0.4898			ITGB7	0.2814	0.3204	0.4615	2.1	1.65	0.5088	-0.1734	0.7724			ITGB7	1	3.021	3.97	0.0003655	1.518			ITGB7	0	0	2.449	0	1.625	0	1.898	2.299	1.495	1.086	1.183	1.256	0	1.595	0	0	0	0	1.244	0	0	1.115	0	0.8873	0.7074	1.223	0.6384	0	0.9609	0.7135	1.197	0	0	0	0	0	0	0	0	0	0	0	0	0		ITGB7	0.4512	0.3355	1.576	0.1182	0.2944	2.899e-05	2.939			Itgb7	1.056	0.5835	1.044	0.8964	0.3373	0.3431	0.2048	-1.014	0.1039	0.8498	-0.207	0.6181	0.9854	0.01431	0.6063			Itgb7	0.5836	0.3782	0.7632	-0.8245			Itgb7	0.5195	0.6671	0.7058	0.3777	0.7905			ITGB7	0.5343	0.5643	0.7063	0.7455	0.5108	0.111	0.1338	0.1355			ITGB7	0.6076	0.6331	0.6587	1	0.00157	0.5323	0.03404
ITGB8	3696	chr7	20330727	20415759	+	protein_coding	integrin, beta 8		320910	Itgb8	ENSG00000105855	ITGB8							ITGB8	2.039	2.172	0.7643	0.5748	0.3681	0.4451	0.9805	1.088	0.9997	0.2053	0.8384	0.7462	-0.4575	0.7255	0.9912	-0.02279	0.3203	0.7702	0.1924	0.6334			ITGB8	3.797	4.073	3.755	0.07208	0.07983	0.9696	-0.03514	0.9308			ITGB8	3.037	0.07682	0.1466	0.636	0.4248			ITGB8	0	0	0	0	0.2003	0	2.348	0.8355	0	0	0	0.7604	0.5675	0	0	1.557	5.337	3.366	4.333	0	1.527	0	0.6561	0	0	0	0	0	0	0	0	0	0	0	0.9472	0	0	0	0	0	0	0	0	0		ITGB8	4.618	1.795	0.5292	2.798	4.688	0.0001578	-5.24			Itgb8	2.334	1.504	0.1755	0.1673	0.9881	0.6617	0.0278	-0.9846	0.8481	0.9878	-0.0279	0.8559	0.177	-0.6097	0.8879			Itgb8	0.04771	0.144	0.3482	2.001			Itgb8	0.1808	0.1529	0.8842	-0.1669	0.68			ITGB8	3.6	4	2.418	2.716	0.001326	0.434	0.02146	0.3506			ITGB8	1.514	1.54	1.645	1	0.01648	0.08683	0.1088
ITIH1	3697	chr3	52777586	52792068	+	protein_coding	inter-alpha-trypsin inhibitor heavy chain 1	H1P,IATIH,IGHEP1,ITI-HC1,ITIH,SHAP	16424	Itih1									ITIH1	0.04849	0.03856	0.08505	0.02028	0.04015	0.0288	0.08753	0.1278	1	0	0.0113	0.7214	-1.642	0.116	1	0	0.03226	1	0	0.4311			ITIH1	0.02358	0.03018	0.01133	0.04553	0.03203	1	0	0.9592			ITIH1	0.005714	0.03092	0.583	3.109e-12	4.426																																																	ITIH1	0	0.02724	0	0	0	1	0			Itih1	0.007719	0	0	0.003313	0	0.03482	1	0	0.507	1	0	0.4498	1	0	0.3125			Itih1	0.0802	0.07781	1	0			Itih1	0	0	1					ITIH1	0.01525	0.02309	0.01981	0.02662	1	0	1	0				0.03339	0.03046	0.0318	1	0.001699	0.6409	0.01276
ITIH2	3698	chr10	7703273	7749520	+	protein_coding	inter-alpha-trypsin inhibitor heavy chain 2	H2P,SHAP	16425	Itih2									ITIH2	0.1953	0.2993	0.4028	0.353	0.3711	0.6428	1	1.248	0.9997	0.7141	0.9202	0.9358	-0.2839	0.06406	0.3998	0.8119	0.9202	0.372	0.4899	0.9467			ITIH2	0.6018	0.6929	1.414	0.2404	0.4429	0.9358	0.05415	0.8639			ITIH2	0.9149	0.4214	0.2997	0.0486	-0.7787																																																	ITIH2	0.2	1.567	0.518	0.3975	0.1031	0.294	1.31			Itih2	0.2207	0.2508	0.03011	0.1065	0.1059	0.06329	0.9233	0.1381	0.1918	1	0	0.3687	1	0	0.8663			Itih2	0.1237	0.1299	1	0			Itih2	0.06237	0.07381	1	0	0.6544			ITIH2	0.729	0.8379	0.644	0.7514	0.07075	0.2405	0.00879	0.2656				0.1062	0.109	0.1247	1	-0.004474	1	0.006789
ITIH3	3699	chr3	52794768	52809011	+	protein_coding	inter-alpha-trypsin inhibitor heavy chain 3	H3P	16426	Itih3									ITIH3	0.076	0.07004	0.07926	0.01433	0.04653	0.05431	0.1706	0.1741	0.9997	-0.122	0.6992	0.5428	-1.976	0.7853	1	0	0.4703	0.9241	-0.1242	0.6627			ITIH3	0.1856	0.1869	0.3045	0.1885	0.1962	0.9148	0.06648	0.6912			ITIH3	0.2161	0.4426	0.2277	0.2433	-0.4695																																																	ITIH3	0.04769	0.176	0.1011	0	0	1	0			Itih3	4.907	5.428	0.4296	0.6472	0.03216	0.0856	0.2389	0.5285	0.8107	0.7242	0.4311	0.8178	1	0	0.5835			Itih3	0.09556	0.1804	1	0			Itih3	0.3487	0.04229	0.02937	-2.336	0.2656			ITIH3	0.3764	0.3707	0.3019	0.3417	0.5731	-0.1194	0.06183	0.2246				0.1262	0.1356	0.1197	1	0.003548	0.8331	-0.009929
ACADVL	37	chr17	7217125	7225267	+	protein_coding	acyl-CoA dehydrogenase, very long chain	ACAD6,LCACD,VLCAD	11370	Acadvl	ENSG00000072778	ACADVL							ACADVL	3.976	3.894	2.94	3.008	3.207	3.463	1.937	2.036	0.9997	-0.04867	0.8586	0.9636	0.1072	0.8806	0.7735	0.224	0.7858	0.8558	0.1452	0.9426			ACADVL	3.986	3.901	4.847	4.514	4.411	0.6778	-0.06384	0.9675			ACADVL	6.437	6.539	6.572	0.002088	0.4483			ACADVL	1.97	1.536	1.692	2.88	3.397	1.501	0	1.361	2.39	1.698	3.109	2.16	2.767	2.335	2.561	3.132	3.676	2.936	2.971	2.523	2.732	2.399	3.225	2.504	3.254	3.333	2.832	3.042	3.451	2.176	3.088	2.616	3.169	1.984	1.843	2.174	2.343	2.423	4.19	1.64	2.937	3.09	3.882	3.672		ACADVL	4.044	3.758	2.524	2.028	2.022	0.3723	-0.856			Acadvl	2.959	2.971	2.16	2.34	1.994	2.305	0.95	0.03724	0.7682	0.7835	0.1693	0.5281	0.3373	0.4172	0.7501			Acadvl	0.9317	0.9405	0.9483	0.1775			Acadvl	2.187	1.847	0.5511	-0.3996	0.7937			ACADVL	5.963	6.139	6.319	6.53	0.02493	0.1745	7.923e-05	0.2542			ACADVL	7.885	7.952	8.012	0.9719	0.04452	0.011	0.1183
ITIH4	3700	chr3	52812990	52830701	-	protein_coding	inter-alpha-trypsin inhibitor heavy chain family, member 4	GP120,H4P,IHRP,ITI-HC4,ITIHL1,PK-120,PK120	16427	Itih4	ENSG00000055955	ITIH4							ITIH4	1.329	1.377	0.7143	0.3432	1.863	1.785	0.8569	0.8376	0.9997	-0.03003	0.5774	0.3874	-1.45	0.8083	0.9245	-0.1243	0.7218	0.8841	-0.1241	0.7434			ITIH4	1.038	1.304	1.399	2.776	2.633	0.8152	-0.05544	0.9705			ITIH4	2.526	4.602	3.802	0.05169	-0.447			ITIH4	0	0	0	1.373	0	0	0	0	0	1.698	0	0	0.478	0	0	0	0	0	0	0	1.527	0.4735	0.365	1.186	0.3966	0.8485	1.079	0.8169	0.559	1.378	0.6016	0	0	0.4535	0	0	0	0	0	0	0	0	0	0.7942		ITIH4	0.9589	1.108	1.014	0.3875	0.2752	0.403	0.9118			Itih4	0.09268	0.1201	0.002779	0.05218	0.02581	0.07823	1	0	0.8388	1	0	0.2881	1	0	0.6696			Itih4	0	0.004547	1	0			Itih4	0.02425	0	1	0	0.143			ITIH4	1.821	1.763	1.789	1.786	0.342	-0.1177	0.8898	-0.0143			ITIH4	2.712	2.707	2.62	1	-0.004821	0.3734	-0.08349
ITK	3702	chr5	157180896	157255099	+	protein_coding	IL2-inducible T-cell kinase	EMT,LPFS1,LYK,PSCTK2	16428	Itk	ENSG00000113263	ITK							ITK	0.05158	0.05185	0.1667	0.1412	0.1466	0.2522	0.07576	0.1477	0.9997	0.06324	0.6587	0.9196	-0.4065	0.3604	0.6679	0.6311	0.831	1	0	0.003471			ITK	0.06357	0.02505	0.2009	0.07591	0.1248	0.9622	0.1033	0.8593			ITK	0.2172	0.042	1.28	1.101e-06	5.209			ITK	2.817	3.105	3.311	3.601	3.334	3.582	3.399	3.38	2.82	2.952	4.131	3.221	0.5675	1.008	0	0	0	1.221	0	0	0	0	0	0.5108	0	0	0.6384	0	0	0	0	0	0	0	1.343	0	1.237	0	0	1.64	0.6366	0	0	0.7942		ITK	0.04208	0.04026	0	0	0.006647	1	0			Itk	0.104	0.1393	0.01618	0.01732	0.06666	0.04557	1	0	0.5567	1	0	0.7386	1	0	0.5921			Itk	0.004463	0.04211	1	0			Itk	0	0.002157	1	0	0.5309			ITK	0.09941	0.1025	0.0817	0.1047	0.9779	0.007311	0.03082	0.4552			ITK	0.05504	0.0634	0.04723	1	0.004449	0.7375	-0.009035
STT3A	3703	chr11	125592795	125622759	+	protein_coding	STT3A, subunit of the oligosaccharyltransferase complex (catalytic)	ITM1,STT3-A,TMC	16430	Stt3a	ENSG00000134910	STT3A							STT3A	1.255	1.065	0.7831	0.8618	1.274	1.497	0.9227	0.7939	0.9997	-0.2787	0.817	0.8715	0.3162	0.7101	0.8226	0.2146	0.5664	0.5872	-0.3386	0.891			STT3A	2.539	2.484	2.784	2.938	3.27	0.8037	0.06397	0.6069			STT3A	2.906	4.729	3.569	1.328e-06	-0.7719			STT3A	1.571	1.536	1.692	2.064	0.9212	0	1.898	2.049	0.6835	0	1.825	0.7604	2.233	1.595	0	1.968	2.602	2.319	2.971	0	2.252	2.851	2.155	1.827	2.058	1.649	1.079	2.478	1.275	2.275	1.491	0	1.424	2.709	1.397	2.174	0	1.295	1.723	2.062	2.114	1.139	1.567	0.7942		STT3A	3.415	2.789	2.989	2.623	3.196	0.3996	-0.2993			Stt3a	1.216	0.839	1.319	1.352	1.455	1.226	0.2575	-0.6487	0.8465	0.9778	0.02686	0.8116	0.4073	-0.3128	0.8817			Stt3a	1.488	1.264	0.703	-0.3955			Stt3a	1.512	2.142	0.004265	1.005	0.8696			STT3A	3.189	3.27	3.257	3.349	0.08432	0.09552	0.01423	0.09771			STT3A	3.147	3.151	3.156	1	-0.002445	1	0.00342
ITPA	3704	chr20	3208719	3223870	+	protein_coding	inosine triphosphatase (nucleoside triphosphate pyrophosphatase)	C20orf37,dJ794I6.3,HLC14-06-P	16434	Itpa	ENSG00000125877	ITPA							ITPA	0.9582	0.8336	0.9245	0.3982	0.8532	0.9546	0.5422	0.7178	0.9997	-0.2591	0.799	0.2109	-1.568	0.8691	0.7991	0.2053	0.9197	0.5549	0.4071	0.8786			ITPA	2.051	1.98	2.095	2.136	2.297	0.9793	0.00713	0.8955			ITPA	4.496	4.785	4.753	0.06486	0.3502			ITPA	1.839	1.536	1.692	0	2.146	2.698	4	1.746	2.011	1.086	1.825	2.55	0	0	2.561	1.968	1.861	1.221	2.352	2.523	1.527	2.288	1.448	1.827	1.685	1.649	1.92	2.017	1.275	2.275	2.361	1.834	2.492	2.536	0	2.174	0	3.048	2.154	2.654	2.114	2.295	0	3.06		ITPA	1.712	1.321	1.382	1.207	1.43	0.8807	-0.116			Itpa	0.6353	0.7536	0.543	0.4353	0.9132	0.8207	0.8615	0.2313	0.8914	0.9046	-0.1888	0.9064	0.8665	-0.1102	0.8134			Itpa	0.2572	0.498	1	0			Itpa	0.4436	0.9837	0.325	1.049	0.4805			ITPA	3.346	3.034	3.808	3.56	0.0004298	-0.3488	5.222e-05	-0.3048			ITPA	4.735	4.744	4.68	1	0.006134	0.1651	-0.06453
ITPK1	3705	chr14	92936914	93115918	-	protein_coding		ITRPK1	217837	Itpk1	ENSG00000100605	ITPK1							ITPK1	1.415	1.5	1.07	0.8342	1.446	1.981	1.009	1.277	0.9997	0.2107	0.8209	0.8085	-0.4694	0.6423	0.33	0.6227	0.852	0.4237	0.5272	0.5696			ITPK1	4.154	3.962	3.97	2.794	2.734	0.6288	-0.06462	0.9768			ITPK1	7.085	4.962	5.983	1.281e-13	1.482			ITPK1	0.9258	2.264	0	1.373	2.285	3.582	0	2.698	1.776	2.127	2.267	1.917	3.061	3.822	2.561	3.546	5.079	4.295	4.755	3.391	3.619	2.687	2.757	2.963	3.049	2.889	2.587	2.265	3.018	2.757	3.043	3.789	2.126	2.231	2.79	4.464	3.193	3.659	2.154	3.072	2.937	3.038	3.146	3.586		ITPK1	2.557	1.602	1.291	1.335	2.822	0.04427	-1.456			Itpk1	1.262	1.154	1.322	1.569	0.575	0.6096	0.9179	-0.1031	0.1452	0.6438	0.3361	0.7968	0.7818	0.1583	0.7946			Itpk1	0.525	0.5577	0.895	0.379			Itpk1	0.793	0.7579	0.9945	0.005713	0.8042			ITPK1	5.68	5.943	6.308	6.527	0.0007655	0.2706	1.116e-06	0.2696			ITPK1	6.593	6.636	6.707	0.9525	0.04215	5.958e-07	0.113
ITPKA	3706	chr15	41493858	41503559	+	protein_coding	inositol-trisphosphate 3-kinase A	IP3-3KA,IP3KA	228550	Itpka	ENSG00000137825	ITPKA							ITPKA	0.09959	0.1061	0.06475	0.01074	0.02257	0.0549	0.3853	0.2964	0.9997	0.08835	0.6325	1	0	0.001152	1	0	0.8596	0.6117	-0.5142	0.7931			ITPKA	2.894	2.603	3.15	0.04462	0.04062	1	0	0.9863			ITPKA	4.391	0.106	0.1049	1	0			ITPKA	1.456	0	0	0	0	0	0	1.361	0	0	0	0	0	0	0	0	0	0	0	0	0	0	0	0	0	0	0	0	0	0	0	0	0	0	0	0	0	0	0	0	0	0	0	0		ITPKA	0.1656	0.04567	0	0	0.01299	1	0			Itpka	0.4055	0.7095	0.2448	0.2204	1.743	2.244	0.3647	0.7884	0.08806	1	0	0.01414	0.1498	0.6774	0.5181			Itpka	0.02432	0.03395	1	0			Itpka	0.3868	0.1168	0.2539	-1.401	0.7709			ITPKA	4.111	3.884	4.921	4.676	0.1401	-0.2515	0.1698	-0.1948			ITPKA	5.349	5.26	5.286	0.9525	-0.08614	0.7134	-0.05128
ITPKB	3707	chr1	226631690	226739327	-	protein_coding	inositol-trisphosphate 3-kinase B	IP3-3KB,IP3K,IP3K-B,IP3KB,PIG37	320404	Itpkb	ENSG00000143772	ITPKB							ITPKB	2.977	3.07	1.598	1.76	1.272	1.759	0.1559	0.2213	0.9997	0.08026	0.8183	0.9878	0.04193	0.5533	0.4033	0.5684	0.4952	0.5122	0.5826	0.7701			ITPKB	3.324	3.288	3.332	2.988	2.594	0.2015	-0.1564	0.8941			ITPKB	4.35	4.357	3.796	0.1829	-0.2182			ITPKB	1.318	0	3.311	2.529	3.027	3.788	3.574	1.746	2.82	2.952	2.605	2.857	2.522	1.595	0	1.557	5.387	4.855	3.203	3.93	1.527	2.771	2.984	3.539	4.017	3.407	3.787	3.915	3.251	4.192	3.773	3.789	3.768	3.55	4.099	3.005	2.685	1.967	2.154	3.072	2.288	3.09	2.785	3.294		ITPKB	4.108	2.08	1.967	0.6877	2.55	0.1615	-1.471			Itpkb	2.07	1.928	2.103	2.229	0.2466	0.2469	0.8271	-0.1352	0.5901	0.8461	0.1281	0.8644	0.9446	0.04484	0.6088			Itpkb	0.6748	1.038	0.3685	0.905			Itpkb	2.115	2.543	0.05422	0.6592	0.7531			ITPKB	5.047	5.577	5.443	6.051	8.009e-05	0.5499	4.75e-13	0.6174			ITPKB	5.204	5.408	5.635	0.9525	0.2068	5.067e-07	0.4093
ITPR1	3708	chr3	4493348	4847840	+	protein_coding	inositol 1,4,5-trisphosphate receptor, type 1	ACV,CLA4,INSP3R1,IP3R,IP3R1,PPP1R94,SCA15,SCA16,SCA29	16438	Itpr1	ENSG00000150995	ITPR1							ITPR1	0.9106	0.8863	1.211	1.171	2.137	2.32	3.285	3.115	0.9997	-0.1144	0.7377	0.9697	-0.07176	0.5067	0.8709	0.09394	0.6796	0.3731	-0.2833	0.7274			ITPR1	4.958	4.932	4.218	3.206	2.994	0.4305	-0.08171	0.9801			ITPR1	2.841	2.991	2.507	0.6452	-0.1546			ITPR1	0	1.536	0	2.064	1.937	1.501	1.898	1.361	1.495	1.086	1.825	1.256	2.527	2.335	2.561	3.768	0	0	0	0	1.527	0.8295	1.724	1.186	1.82	1.223	1.92	1.538	0.559	1.696	1.197	1.834	1.178	1.984	0.9472	0	1.237	1.295	0	1.64	2.443	2.381	0	1.679		ITPR1	1.096	3.085	2.404	3.491	0.8384	0.02637	1.746			Itpr1	2.066	2.633	1.844	1.936	3.977	4.296	0.1261	0.8254	0.01138	0.8244	0.1504	0.2139	0.3888	0.3543	0.8409			Itpr1	0.6998	0.9897	0.5022	0.6198			Itpr1	1.843	1.601	0.8401	-0.1271	0.4774			ITPR1	3.644	3.205	2.858	2.399	0.003207	-0.4829	0.0003823	-0.5204			ITPR1	3.905	3.663	3.608	0.9525	-0.2026	0.004045	-0.2678
ITPR2	3709	chr12	26335352	26833198	-	protein_coding	inositol 1,4,5-trisphosphate receptor, type 2	CFAP48,IP3R2	16439	Itpr2	ENSG00000123104	ITPR2							ITPR2	4.022	3.836	1.88	1.591	4.6	3.98	1.613	1.526	0.9997	-0.1538	0.7247	0.6526	-0.4959	0.8237	0.3783	-0.6543	0.6327	0.7498	-0.197	0.9214			ITPR2	2.86	3.137	2.529	5.811	5.587	0.5932	-0.07118	0.8986			ITPR2	2.541	5.644	2.497	4.443e-15	-2.983			ITPR2	3.143	3.633	2.943	2.529	2.045	3.343	1.898	1.746	2.69	2.127	1.183	1.256	2.657	3.715	4.365	3.768	0.589	1.872	2.694	5.45	5.935	5.99	5.388	5.02	5.136	5.854	5.341	5.669	4.782	5.455	5.343	3.789	5.428	5.442	0	5.027	3.193	3.282	4.278	3.396	2.937	3.449	3.435	3.902		ITPR2	4.453	2.041	5.945	1.664	2.938	0.01011	2.438			Itpr2	3.576	3.875	4.239	4.32	0.4599	0.5662	0.3181	0.3498	0.3047	0.9381	0.04469	0.319	0.4184	0.3681	0.2956			Itpr2	3.351	3.244	0.7154	-0.1826			Itpr2	4.644	2.994	0.0008917	-1.424	0.6225			ITPR2	2.328	2.464	2.043	2.218	0.1332	0.1722	0.00387	0.2592			ITPR2	1.563	1.593	1.649	1	0.0007992	0.3148	0.05781
ITPR3	3710	chr6	33621379	33696574	+	protein_coding	inositol 1,4,5-trisphosphate receptor, type 3	IP3R,IP3R3	16440	Itpr3	ENSG00000096433	ITPR3							ITPR3	0.5078	0.6612	3.207	3.625	0.3365	0.6038	0.4641	0.5884	0.9997	0.226	0.05421	0.5871	0.6041	0.694	0.2876	0.8226	0.8215	0.6209	0.3691	0.9596			ITPR3	0.8184	0.8529	0.894	0.3991	0.4899	0.7891	0.06797	0.7848			ITPR3	1.675	0.4586	1.306	5.672e-11	2.236			ITPR3	0	1.536	0	2.88	2.194	1.501	1.241	1.746	1.145	2.127	0	1.917	0	0	0	0	0	0	0	0	0	0	0.365	0	0	0	0	0	0	0	0	0	0	0.4535	1.397	0	1.893	0	0	0	0	0	0	0		ITPR3	0.2203	2.383	0.005193	0.1849	0.07985	0.05665	-3.794			Itpr3	0.07554	0.2362	1.797	2.019	0.1296	0.2165	0.07954	1.332	0.5342	0.6393	0.2953	0.4581	0.356	0.5524	0.8019			Itpr3	0.4988	0.5061	0.995	-0.01873			Itpr3	1.891	2.536	0.02132	0.8703	0.5906			ITPR3	1.718	1.972	1.696	2.07	0.006187	0.3935	7.554e-10	0.5386			ITPR3	1.29	1.278	1.37	1	-0.02122	0.4	0.05807
IVD	3712	chr15	40405485	40435947	+	protein_coding	isovaleryl-CoA dehydrogenase	ACAD2	56357	Ivd	ENSG00000128928	IVD							IVD	1.057	0.9967	0.7033	0.6234	1.27	1.769	0.7091	0.8214	0.9997	-0.1118	0.3473	0.9097	-0.3054	0.8545	0.2762	0.6272	0.8108	0.665	0.2193	0.8543			IVD	2.542	2.48	2.731	3.366	3.243	0.7721	-0.04593	0.9007			IVD	4.464	5.466	3.631	2.908e-12	-1.53			IVD	2.385	1.536	2.943	3.162	2.528	3.343	1.241	2.863	1.776	2.127	2.267	2.16	2.87	3.822	4.182	2.963	3.039	3.167	3.578	4.628	4.004	4.208	4.322	4.203	4.151	4.259	4.469	4.211	4.317	4.68	4.762	4.428	4.086	4.139	3.064	3.912	2.343	2.423	2.154	2.654	3.457	2.381	3.146	3.294		IVD	2.328	1.468	1.757	1.416	1.62	0.7178	-0.2029			Ivd	4.636	4.742	2.399	2.278	1.954	2.149	0.8115	0.1206	0.6681	0.874	-0.1341	0.7792	0.4667	0.3028	0.7029			Ivd	0.8113	1.457	0.3771	1.171			Ivd	3.022	2.423	0.2551	-0.6112	0.6026			IVD	3.864	3.708	4.091	4.006	0.01028	-0.1714	0.1104	-0.07531			IVD	4.562	4.548	4.489	1	-0.0172	0.008304	-0.07702
IVL	3713	chr1	152908563	152911886	+	protein_coding	involucrin												IVL	0.062	0.0441	0.2536	0.04816	0.1478	0.2511	0.05924	0.1007	0.9997	-0.5528	0.04971	0.3616	-2.541	0.00325	0.7501	0.9736	0.06057	1	0	0.03085			IVL	0	0	0	0.04815	0.003132	1	0	0.9846			IVL	0	0	0.00328	1	0																																																	IVL	0	0	0	0	0	1	0																																				IVL	0	0	0	0.0006112	1	0	1	0				6.684e-05	8.33e-05	5.249e-05	1	-8.508e-05	1	-2.519e-05
JAG2	3714	chr14	105140981	105168824	-	protein_coding	jagged 2	HJ2,SER2	16450	Jag2	ENSG00000184916	JAG2							JAG2	0.1516	0.1056	1.425	1.823	0.9003	0.9504	0.4386	0.4972	0.9997	-0.6792	0.002033	0.7899	0.48	0.8042	0.9928	0.01324	0.6398	0.7639	0.2414	0.3287			JAG2	1.239	1.16	1.584	2.055	1.724	0.6561	-0.1267	0.7579			JAG2	3.15	3.762	0.4967	3.86e-16	-4.815			JAG2	0	0	0	1.373	1.132	0	0	1.746	0	0	1.183	0	0	0	0	0	0	1.221	1.244	2.523	1.527	1.115	1.105	1.186	2.354	1.875	2.292	1.335	1.751	1.546	1.491	0	1.634	1.309	0	0	0	0	0	0	0	0	0	0		JAG2	0.01532	0.9858	0.06319	0.1764	0.02014	1	0			Jag2	0.1367	0.4276	0.801	0.8316	1.003	1.309	0.1183	1.309	0.4329	0.9591	0.05557	0.5476	0.3078	0.5409	0.7245			Jag2	0.2446	0.0739	1	0			Jag2	0.7315	0.4843	0.4823	-0.534	0.3799			JAG2	2.299	2.217	2.651	2.64	0.367	-0.09385	0.9525	0.004131			JAG2	4.03	4.021	4.008	1	-0.02462	0.7529	-0.02641
JAK1	3716	chr1	64833223	64966910	-	protein_coding	Janus kinase 1	JAK1A,JAK1B,JTK3	16451	Jak1	ENSG00000162434	JAK1							JAK1	2.475	2.499	2.157	2.484	2.697	2.658	2.466	2.202	0.9997	0.05187	0.6896	0.8631	0.2403	0.8641	0.7323	-0.1868	0.8755	0.3895	-0.445	0.7317			JAK1	3.954	3.994	4.361	4.119	4.166	0.9531	0.01133	0.9755			JAK1	4.219	5.709	5.666	0.006699	0.3873			JAK1	5.248	4.684	3.311	4.809	4.507	4.734	5.188	5.051	4.692	5.069	4.578	3.826	3.696	4.185	4.365	3.661	2.728	4.295	2.971	4.882	3.619	3.943	3.352	3.485	3.738	3.61	3.225	3.635	3.627	3.361	3.33	3.493	3.027	3.302	2.74	2.174	3.865	3.282	3.644	4.326	3.894	3.408	4.062	3.495		JAK1	4.406	5.225	5.317	4.342	3.387	0.02542	1.146			Jak1	3.293	3.351	3.66	3.749	2.63	2.936	0.8411	0.08548	0.6117	0.8472	0.1064	0.2546	0.1159	0.3731	0.9443			Jak1	2.854	2.591	0.5649	-0.3616			Jak1	4.025	3.434	0.03805	-0.5303	0.7037			JAK1	4.264	4.277	4.358	4.333	0.8492	0.01594	0.7389	-0.01802			JAK1	3.671	3.654	3.685	1	-0.02386	1	0.007308
JAK2	3717	chr9	4985245	5129948	+	protein_coding	Janus kinase 2	JTK10,THCYT3	16452	Jak2	ENSG00000096968	JAK2							JAK2	0.72	0.6893	0.8427	0.843	1.265	1.155	1.519	1.389	0.9997	0.02043	0.3255	0.9619	0.1512	0.1404	0.7946	-0.2867	0.7137	0.8751	-0.1306	0.2676			JAK2	2.518	2.824	2.482	3.98	3.932	0.951	-0.01066	0.9701			JAK2	1.563	5.005	4.678	0.5737	0.1145			JAK2	0	0	0	2.529	1.4	1.501	2.967	2.049	0.6835	0	0	1.256	3.76	3.822	4.182	4.282	1.542	0	0	2.523	2.252	3.195	2.984	2.882	2.523	2.537	2.447	3.042	2.634	3.269	2.685	2.616	3.169	2.935	0	0	1.237	1.295	1.105	1.042	1.687	2.002	2.785	3.294		JAK2	1.271	1.705	3.397	2.264	1.502	2.455e-07	2.555			Jak2	1.828	1.823	2.109	1.948	2.613	2.562	0.9472	0.04351	0.1902	0.7263	-0.2085	0.7771	0.9932	0.003404	0.2554			Jak2	1.72	1.986	0.4696	0.5748			Jak2	2.136	2.485	0.1416	0.5667	0.8867			JAK2	2.216	2.23	1.488	1.457	0.9397	0.007683	0.6002	-0.05281			JAK2	1.481	1.439	1.451	0.9525	-0.03695	0.7715	-0.02225
JAK3	3718	chr19	17824782	17848071	-	protein_coding	Janus kinase 3	JAK-3,JAK3_HUMAN,JAKL,L-JAK,LJAK	16453	Jak3	ENSG00000105639	JAK3							JAK3	0.1134	0.1184	0.2051	0.2818	2.564	2.737	0.432	0.5075	0.9997	0.03904	0.5276	0.763	0.5969	0.6702	0.9308	0.1433	0.8114	0.7554	0.3035	0.6632			JAK3	1.051	0.9455	0.8858	3.688	4.127	0.9691	0.02164	0.7614			JAK3	2.062	5.241	5.202	0.2455	0.3836			JAK3	1.148	3.838	0	2.064	4.526	0	2.967	2.299	2.69	4.063	3.637	3.597	2.392	1.595	1.787	3.132	0	0	1.902	3.391	1.527	1.353	0.8982	0.8873	1.369	1.52	1.417	0	1.941	0.7135	1.025	0	1.178	1.076	3.182	2.174	1.237	0	1.105	1.64	1.077	0.9272	2.785	0.7942		JAK3	0.06249	0.1355	1.029	0.24	0.2942	3.762e-06	4.974			Jak3	0.22	0.3943	3.267	3.648	0.2273	0.2397	0.478	0.6689	0.7947	0.4068	0.4402	0.3325	0.8439	0.1387	0.6593			Jak3	1.786	2.119	0.5524	0.5511			Jak3	3.481	2.77	0.05185	-0.6777	0.6982			JAK3	2.044	2.029	2.167	2.205	0.8362	-0.04101	0.9534	0.007261			JAK3	2.029	2.005	1.957	1	-0.02184	0.2056	-0.0694
ARCN1	372	chr11	118572363	118603033	+	protein_coding	archain 1	COPD	213827	Arcn1	ENSG00000095139	ARCN1							ARCN1	1.427	1.324	2.112	2.245	1.806	2.034	1.64	1.639	0.9997	-0.2183	0.5754	0.9562	-0.1157	0.4254	0.7692	0.2031	0.7364	0.9641	0.03489	0.2394			ARCN1	3.974	3.899	3.956	3.341	3.387	0.8952	0.02794	0.8362			ARCN1	4.356	5.116	5.037	0.008553	0.32			ARCN1	2.808	2.745	2.449	3.162	2.6	2.698	0	1.746	2.213	2.725	1.183	2.857	3.393	1.595	0	3.284	4.052	3.167	3.203	0	1.527	2.399	2.246	2.27	1.82	2.664	2.118	2.747	1.533	2.275	2.5	0	2.38	2.536	3.46	2.174	2.685	1.967	2.154	3.072	2.114	2.611	3.146	3.06		ARCN1	4.8	5.404	5.5	5.116	5.283	0.07818	0.5153			Arcn1	1.172	1.234	1.463	1.396	1.237	1.079	0.8054	0.2261	0.1444	0.8409	-0.1549	0.8705	0.4818	-0.2442	0.8344			Arcn1	0.838	0.9017	0.8565	0.3911			Arcn1	1.508	1.825	0.4239	0.4297	0.5827			ARCN1	4.359	4.404	4.412	4.399	0.538	0.05052	0.8214	-0.01351			ARCN1	4.785	4.769	4.755	1	-0.004287	0.6043	-0.02238
JARID2	3720	chr6	15245975	15522042	+	protein_coding	jumonji, AT rich interactive domain 2	JMJ	16468	Jarid2	ENSG00000008083	JARID2							JARID2	3.348	3.312	2.616	2.602	2.87	3.022	2.49	2.506	0.9997	-0.08914	0.6117	0.9419	-0.1265	0.9122	0.9745	-0.0226	0.5258	0.8583	-0.09641	0.5501			JARID2	2.145	2.071	2.244	2.453	2.376	0.8125	-0.04566	0.9702			JARID2	2.664	3.26	4.437	1.315e-14	1.667			JARID2	2.555	2.264	2.943	2.064	2.945	0	2.69	3.267	2.548	2.457	2.267	2.16	2.482	2.598	3.062	3.868	3.227	1.221	2.971	2.523	1.527	2.501	2.757	3.181	2.743	2.664	2.587	1.538	3.018	2.687	2.361	0	1.424	3.068	1.597	3.005	2.685	3.282	3.178	2.062	2.583	3.563	1.567	2.224		JARID2	2.993	2.134	3.012	2.248	2.106	0.4567	0.4218			Jarid2	2.171	2.533	2.196	2.322	2.41	2.675	0.3712	0.4404	0.8289	0.7755	0.1466	0.7049	0.2729	0.3519	0.7473			Jarid2	1.854	1.434	0.2397	-0.7168			Jarid2	2.577	1.9	0.01308	-0.7289	0.5572			JARID2	2.579	2.625	2.301	2.313	0.4899	0.04334	0.2501	0.04044			JARID2	2.735	2.748	2.787	1	0.01966	0.181	0.05047
JUN	3725	chr1	58780791	58784113	-	protein_coding	jun proto-oncogene	AP-1,AP1,c-Jun	16476	Jun	ENSG00000177606	JUN							JUN	2.154	1.741	2.244	2.767	1.659	2.372	0.9619	0.9961	0.9997	-0.5265	0.7482	0.2712	1	0.5127	0.2535	0.8959	0.5297	0.9956	0.003724	0.7288			JUN	3.168	3.066	4.204	5.576	5.067	0.8369	0.1148	0.9087			JUN	6.147	9.387	4.138	2.057e-13	-5.027			JUN	0.6022	1.536	3.311	4.079	2.917	5.161	3.872	3.583	3.901	3.739	3.637	3.221	4.498	4.337	0	1.557	4.934	4.641	4.826	5.857	5.406	6.108	5.785	5.146	4.972	5.231	5.3	5.851	5.28	5.904	5.352	7.904	5.28	6.219	6.05	6.78	2.685	3.048	3.644	3.396	4.39	4.029	3.146	5.319		JUN	4.371	7.508	5.331	4.445	5.256	0.6452	0.4412			Jun	1.313	1.684	1.798	1.728	0.8754	0.8558	0.2043	0.5646	0.9111	0.8875	-0.1117	0.02181	0.948	0.04023	0.3493			Jun	1.152	1.341	0.9171	0.1747			Jun	2.099	2.186	0.6275	0.2572	0.543			JUN	4.61	4.653	5.043	4.951	0.7674	0.04086	0.5797	-0.05033			JUN	5.03	4.956	5.005	1	-0.02884	1	-0.005539
JUNB	3726	chr19	12791496	12793311	+	protein_coding	jun B proto-oncogene	AP-1	16477	Junb	ENSG00000171223	JUNB							JUNB	2.042	1.356	2.458	2.915	2.486	3.166	0.2649	0.2296	0.9997	-0.5299	0.2704	0.778	0.5272	0.6338	0.2524	1.117	0.8008	0.735	-0.4492	0.02142			JUNB	2.685	2.774	3.604	5.198	5.042	0.8848	0.07555	0.9238			JUNB	6.264	9.028	8.801	0.4933	0.1829			JUNB	3.608	2.745	2.943	2.529	3.224	4.632	4.118	3.76	3.335	3.147	2.605	3.597	4.909	4.77	5.239	5.129	3.948	4.641	4.517	2.523	4.67	4.58	4.869	5.442	5.58	4.645	5.104	5.37	6.207	5.379	4.906	7.576	6.058	5.995	5.007	5.924	4.815	4.979	5.284	4.471	4.845	4.763	5.259	4.959		JUNB	1.454	4.149	1.841	0.5037	1.408	0.5462	0.6847			Junb	0.3145	0.7612	2.107	1.505	0.9152	1.162	0.1664	1.129	0.8982	0.1634	-0.7643	0.9109	0.3678	0.4902	0.3814			Junb	0.9033	0.5773	0.4817	-1.256			Junb	1.667	1.546	0.8438	-0.1514	0.5215			JUNB	3.772	4.26	4.795	5.028	0.009099	0.5211	0.03314	0.2705			JUNB	4.907	4.926	5.026	1	0.02364	0.2743	0.1431
JUND	3727	chr19	18279694	18281656	-	protein_coding	jun D proto-oncogene	AP-1	16478	Jund	ENSG00000130522	JUND							JUND	1.72	1.412	3.073	3.239	2.212	2.814	1.613	1.812	0.9997	-0.8069	0.1958	0.9827	0.04502	0.8157	0.4451	0.5299	0.6759	0.8593	0.1552	0.2934			JUND	3.585	3.419	4.315	4.387	3.87	0.9657	-0.02819	0.9759			JUND	8.035	7.792	7.392	0.9318	0.02665			JUND	3.752	4.322	5.01	4.209	3.803	4.632	3.872	4.127	4.118	4.861	4.327	4.88	4.165	4.015	3.728	4.866	6.049	5.355	5.08	2.523	2.732	3.255	3.997	4.33	3.476	3.815	3.387	3.679	2.838	4.003	3.746	5.206	4.69	4.51	3.628	3.912	2.343	4.315	3.644	4.4	3.947	4.081	3.676	3.672		JUND	2.415	5.692	3.91	2.845	4.255	0.3341	1.013			Jund	1.036	0.9593	1.57	1.557	1.026	0.849	0.8503	-0.1598	0.2286	0.9688	-0.0425	0.7065	0.6909	-0.2071	0.7612			Jund	0.9078	0.7135	0.8015	-0.4644			Jund	1.992	1.27	0.08223	-0.9161	0.7127			JUND	6.548	6.702	7.174	7.219	0.3312	0.1786	0.3865	0.08712			JUND	7.072	7.173	7.265	0.9525	0.08326	0.000185	0.1808
JUP	3728	chr17	41754607	41786712	-	protein_coding	junction plakoglobin	ARVD12,CTNNG,DP3,DPIII,PDGB,PKGB	16480	Jup	ENSG00000173801	JUP							JUP	0.8205	0.7717	0.6181	0.4584	0.6458	0.686	0.1478	0.1678	0.9997	-0.1474	0.813	0.8221	-0.5521	0.4144	0.9977	0.00412	0.5966	0.806	0.378	0.4623			JUP	1.104	1.04	0.9873	1.367	1.423	0.9976	-0.001989	0.9749			JUP	3.597	3.587	4.13	0.01906	1.058			JUP	0	0	0	0	0	2.22	0	0	0.6835	1.086	0	0	0.8811	2.012	0	0.979	2.923	3.542	3.203	2.523	1.527	0.8295	1.287	0.8873	0.7074	1.766	2.292	1.874	1.533	1.378	0.8287	0	1.178	0.4535	0	3.912	1.237	3.048	2.486	0	0	0.679	0	0		JUP	0.7079	0.9789	0.3752	0	0.6145	0.484	-0.7593			Jup	1.551	1.489	1.432	2.086	0.5593	0.5278	0.9675	-0.03282	0.5829	0.08795	0.8992	0.7709	0.9904	0.007236	0.7943			Jup	0.7925	0.8546	0.7888	0.3997			Jup	1.788	0.5235	2.325e-05	-2.181	0.2638			JUP	2.473	2.837	3.171	3.52	0.001793	0.4435	1.926e-07	0.4227			JUP	2.909	2.998	3.14	0.9525	0.07995	3.676e-05	0.2048
TRIM23	373	chr5	65589680	65624360	-	protein_coding	tripartite motif containing 23	ARD1,ARFD1,RNF46	81003	Trim23	ENSG00000113595	TRIM23							TRIM23	0.9658	0.9773	0.515	0.5649	0.7795	0.8656	1.675	1.513	0.9997	0.1052	0.7982	0.9025	0.2377	0.8764	0.9679	0.03956	0.6119	0.6564	-0.2628	0.7022			TRIM23	4.2	4.279	4.221	1.909	2.063	0.6938	0.07506	0.971			TRIM23	3.105	2.833	1.84	2.237e-05	-0.916			TRIM23	0.9258	2.264	0	2.064	1.316	0	0	1.361	1.495	0	0	0.7604	1.577	1.595	0	1.557	2.602	2.66	3.403	2.523	0	1.736	2.155	1.643	1.369	1.875	1.92	0.8169	1.275	2.176	2.125	0	1.178	0.4535	0	0	1.893	0	1.723	1.64	0.6366	0.3791	2.301	1.304		TRIM23	3.048	1.988	1.837	4.381	3.578	0.005529	-1.656			Trim23	0.9677	1.013	0.913	0.6586	1.916	1.785	0.8718	0.1124	0.7961	0.5113	-0.5414	0.4483	0.8731	-0.08331	0.7717			Trim23	1.122	0.9076	0.6527	-0.6111			Trim23	0.8208	1.223	0.1794	0.821	0.7057			TRIM23	3.979	3.701	2.97	2.707	0.002276	-0.3005	0.002681	-0.3223			TRIM23	2.97	2.916	2.872	0.9525	-0.05489	0.03451	-0.08717
KAL1	3730	chrX	8528874	8732186	-	protein_coding	Kallmann syndrome 1 sequence	ADMLX,HH1,HHA,KAL,KALIG-1,KMS,WFDC19			ENSG00000011201	ANOS1							KAL1	1.224	1.335	0.2494	0.1537	1.166	1.208	0.3862	0.3752	0.9997	0.302	0.9166	0.674	-0.8262	0.8825	0.9373	0.05707	0.5069	0.94	-0.07169	0.552			KAL1	1.992	1.856	2.384	2.564	3.018	0.2921	0.141	0.767			KAL1								ANOS1	0	0	0	0	0	0	0	0	0	0	0	0.7604	0	0	0	0	0.6233	0	0	2.523	2.732	2.851	2.059	2.137	2.058	1.875	2.118	2.375	2.395	2.613	2.361	0	2.596	1.842	0.9472	0	0	2.423	2.486	1.042	1.916	2.381	3.435	3.398		KAL1	5.138	1.05	2.353	3.226	1.479	0.4958	-1.229																																				KAL1	2.199	1.986	1.376	1.252	0.04236	-0.2711	0.03891	-0.2173			ANOS1	1.372	1.4	1.36	1	0.0214	0.982	-0.01998
GSTK1	373156	chr7	143263429	143269129	+	protein_coding	glutathione S-transferase kappa 1	GST,GST13,GST13-13,GSTK1-1,hGSTK1	76263	Gstk1	ENSG00000197448	GSTK1							GSTK1	2.036	1.909	1.625	1.422	2.366	2.517	1.485	1.387	0.9997	-0.2005	0.7546	0.9245	-0.174	0.8351	0.9871	0.01616	0.6539	0.6335	-0.2442	0.8935			GSTK1	3.359	3.306	3.463	4.276	4.297	0.8199	0.03705	0.8908			GSTK1	5.184	6.159	7.51	7.109e-14	1.684			GSTK1	2.808	4.178	4.398	4.328	4.517	4.127	3.73	4.127	4.067	4.063	4.023	4.024	3.39	2.821	3.973	3.546	2.613	3.167	3.578	3.93	2.732	2.288	2.487	2.882	3.347	3.171	2.941	2.747	2.838	2.613	3.131	0	2.693	1.984	1.343	0	3.568	1.967	2.486	3.66	3.839	4.18	2.301	4.1		GSTK1	3.927	4.904	3.062	3.273	3.264	0.318	-0.5669			Gstk1	2.275	2.134	0.8154	0.5349	0.2197	0.2796	0.8431	-0.1688	0.5764	0.6834	-0.513	0.6061	1	0	0.9083			Gstk1	1.297	0.1647	0.09904	-3.75			Gstk1	0.3891	0.1227	1	0	0.8565			GSTK1	4.966	4.934	5.445	5.434	0.5926	-0.0335	0.7597	-0.01839			GSTK1	5.257	5.285	5.258	1	0.01822	1	-0.006703
CD82	3732	chr11	44564427	44620363	+	protein_coding	CD82 molecule	4F9,C33,GR15,IA4,KAI1,R2,SAR2,ST6,TSPAN27	12521	Cd82	ENSG00000085117	CD82							CD82	0.6061	0.5949	0.4726	0.4363	0.2597	0.3919	0.04653	0.1111	0.9997	-0.04013	0.5608	0.9446	-0.1949	0.7788	0.6439	0.5203	0.5771	1	0	0.2593			CD82	1.669	1.472	1.744	1.53	1.479	0.9481	-0.03403	0.9419			CD82	3.988	3.492	4.663	4.761e-06	1.661			CD82	0.9258	0	1.692	3.601	4.095	3.056	3.872	4.471	4.512	4.063	3.109	3.597	3.485	3.599	2.561	2.55	5.316	3.167	4.122	2.523	1.527	2.288	2.246	2.882	2.523	2.071	2.118	2.973	3.018	2.948	2.742	4.245	3.027	3.247	5.297	4.863	3.865	3.958	4.44	4.077	4.729	4.227	3.882	4.328		CD82	0.8641	1.171	0.341	0	0.7115	0.288	-1.243			Cd82	0.7689	1.106	2.328	2.078	0.04872	0.009116	0.4107	0.6035	0.8282	0.5709	-0.3256	0.7331	1	0	0.3664			Cd82	0.5677	0.4172	0.9048	-0.3723			Cd82	2.231	1.406	0.1052	-0.8891	0.2192			CD82	3.408	3.656	3.873	4.228	0.04164	0.2918	5.914e-05	0.3497			CD82	4.062	4.191	4.188	0.9525	0.1062	0.2285	0.09506
KARS	3735	chr16	75627724	75647687	-	protein_coding	lysyl-tRNA synthetase	CMTRIB,DFNB89,KARS1,KARS2,KRS	85305	Kars	ENSG00000065427	KARS							KARS	1.087	1.125	1.225	1.604	1.549	1.566	0.9448	0.9022	0.9997	0.05163	0.5054	0.6592	0.6784	0.07837	0.7608	-0.1926	0.839	0.7411	-0.1584	0.7363			KARS	3.641	3.575	4.086	3.43	3.495	0.8459	0.03626	0.8794			KARS	4.643	4.951	5.488	1.066e-08	0.987			KARS	3.32	2.264	1.692	2.064	2.635	2.22	2.967	3.583	3.15	2.127	3.481	3.221	2.066	2.821	3.728	3.661	2.998	1.872	2.971	2.523	2.732	1.557	1.844	1.186	2.164	2.602	2.118	1.874	1.533	2.176	1.618	0	1.178	2.34	1.597	0	2.685	2.423	2.982	2.062	3.038	2.381	4.062	2.781		KARS	3.26	3.311	3.874	2.943	3.299	0.03317	0.747			Kars	1.153	1.413	1.774	2.031	1.316	1.517	0.5874	0.3847	0.9061	0.6594	0.3434	0.6314	0.4882	0.3993	0.2708			Kars	0.9504	1.234	0.4419	1.113			Kars	1.667	2.167	0.0348	0.7819	0.918			KARS	4.663	4.562	5.072	4.97	0.02648	-0.1064	0.003937	-0.09896			KARS	4.484	4.485	4.441	1	0.001729	0.4012	-0.0359
USP50	373509	chr15	50500562	50546705	-	protein_coding	ubiquitin specific peptidase 50		75083	Usp50	ENSG00000170236	USP50							USP50	0.5537	0.5498	0.4681	0.2431	0.5295	0.4855	0.8464	0.9677	0.9997	-0.01626	0.5117	0.6026	-1.095	0.5268	0.8144	-0.3449	0.6711	0.6277	0.2801	0.8467			USP50	0.9957	0.9871	0.7237	0.6217	0.7127	0.8866	0.06093	0.979			USP50	1.048	1.639	1.458	0.8232	0.0439			USP50	0	0	0	0	0	0	0	0	0	0	0	0	0	0	0	0	0	0	0	0	0	0	0	0	0	0	0	0	0	0	0	0	0	0	0	0	0	0	0	0	0	0	0	0		USP50	1.25	0.8571	1.909	1.388	1.495	0.0282	0.9807			Usp50	0.7545	0.3458	0.6691	0.4083	0.6226	0.7015	0.3839	-0.8581	0.7	0.6085	-0.605	0.5477	0.8101	0.1577	0.678			Usp50	0.1453	0.3597	1	0			Usp50	0.405	0.4898	0.8733	0.2253	0.6882			USP50	1.635	1.481	1.219	1.152	0.008064	-0.2242	0.2221	-0.06532			USP50	0.03681	0.03713	0.03064	1	-0.00647	0.8085	-0.009006
KCNA1	3736	chr12	4909907	4918256	+	protein_coding	potassium voltage-gated channel, shaker-related subfamily, member 1 (episodic ataxia with myokymia)	AEMK,EA1,HBK1,HUK1,KV1.1,MBK1,MK1,RBK1	16485	Kcna1	ENSG00000111262	KCNA1							KCNA1	0.1388	0.1221	0.3461	0.3498	0.3326	0.2086	1.857	1.939	0.9997	-0.2253	0.8426	0.9624	0.1425	0.3833	0.3753	-0.8332	0.8318	0.8968	0.06797	0.9161			KCNA1	3.413	3.501	2.514	0.07437	0.07975	1	0	0.8883			KCNA1	1.378	0.09614	0	0.1104	-1.266			KCNA1	0	0	0	0	0	1.501	0	0	0	0	0	0	0	0	0	0	0	0	0	0	0	0.4735	0.365	0	0	0	0	0.4655	0	0	0	0	0	0	0.9472	0	0	0	0	0	0	0	0	0		KCNA1	0.2071	0.286	0.4178	1.657	1.436	0.696	0.6314			Kcna1	0.9376	1.06	0.3099	0.4265	2.961	2.605	0.7008	0.2477	0.7949	0.6697	0.4434	0.3332	0.4318	-0.2995	0.4835			Kcna1	0.3387	0.4055	0.9976	-0.007974			Kcna1	0.4786	0.6134	0.5182	0.5117	0.01885			KCNA1	1.946	1.581	1.77	1.323	0.009905	-0.5209	1.117e-07	-0.7816			KCNA1	4.478	4.51	4.563	1	0.0193	0.4237	0.09239
KCNA2	3737	chr1	110593580	110631474	-	protein_coding	potassium voltage-gated channel, shaker-related subfamily, member 2	HBK5,HK4,HUKIV,KV1.2,MK2,NGK1,RBK2	16490	Kcna2	ENSG00000177301	KCNA2							KCNA2	3.02	3.003	0.9455	0.8816	0.6123	0.4339	2.673	2.813	0.9997	0.005729	0.8707	0.9058	-0.3126	0.7959	0.565	-0.7411	0.6803	0.79	0.1141	0.7509			KCNA2	4.823	4.757	3.46	0.05804	0.1401	1	0	0.893			KCNA2	2.863	0.02436	0.03246	1	0			KCNA2	0.6022	0	0	0	0.2003	0	0	0	0	1.086	0	0	0	0	0	0	0	1.221	0	0	0	0	0	0.5108	0	0.3413	0	0	0	0	0	0	0	0	1.343	0	0	0	0	0	0	0	0	0		KCNA2	5.022	2.899	0.3072	4.566	2.886	0.003161	-6.263			Kcna2	3.326	2.724	0.3107	0.3578	2.618	2.022	0.3	-0.5229	0.2843	0.8613	0.1702	0.9138	0.188	-0.556	0.5996			Kcna2	0.3738	0.2441	0.7849	-0.488			Kcna2	0.3732	0.3126	0.7895	-0.2108	0.8086			KCNA2	3.423	3.102	3.407	3.068	0.0126	-0.3773	1.121e-05	-0.444			KCNA2	2.963	2.927	2.95	0.9719	-0.04045	1	-0.01661
KCNA3	3738	chr1	110653560	110675033	-	protein_coding	potassium voltage-gated channel, shaker-related subfamily, member 3	HGK5,HLK3,HPCN3,HUKIII,KV1.3,MK3,PCN3	16491	Kcna3	ENSG00000177272	KCNA3		Neuron		LPS-Related			KCNA3	0.08515	0.08727	0.4098	0.2224	0.1568	0.1606	1.462	1.51	0.9997	-0.03429	0.936	0.2671	-1.734	5.984e-06	0.9482	-0.1248	0.9202	0.8944	0.09142	0.8164			KCNA3	1.951	1.931	2.085	0.04939	0.03726	1	0	0.9401			KCNA3	0.636	0.08307	1.724	2.589e-15	6.599			KCNA3	2.163	0	1.692	0	0.5329	0	0	1.361	1.145	0	0	0.7604	0	0	0	0.979	0	0	0	0	0	0	0	0	0	0	0	0	0	0	0	0	0	0	0.9472	0	0	0	0	0	0	0.3791	0	0		KCNA3	0.1038	0.9636	0.02087	3.877	0.578	0.3381	-2.356			Kcna3	0.3177	0.1772	0.6549	0.8009	1.089	1.235	1	0	0.4639	0.7634	0.3577	0.836	0.5201	0.2795	0.7796			Kcna3	0.2674	0.5466	0.6355	1.346			Kcna3	0.3444	2.218	1.561e-08	3.54	0.9101			KCNA3	1.222	0.9583	0.7692	0.6042	0.01657	-0.5007	0.0001395	-0.5854			KCNA3	0.318	0.2708	0.2702	0.9525	-0.04873	0.1368	-0.04596
USP41	373856	chr22	20363613	20390777	-	protein_coding	ubiquitin specific peptidase 41												USP41	0.008833	0.06987	0.276	0.04826	0.06006	0.0187	0.03948	0.06671	1	0	0.3489	1	0	3.978e-06	1	0	0.3147	1	0	0.3535			USP41	0.03394	0.0388	0.05831	0.13	0.2631	1	0	0.7781			USP41																																																						USP41	0.02897	0.2297	0	0	0.06378	1	0																																				USP41	0.01754	0.02548	0.01073	0.01304	1	0	1	0
HILS1	373861	chr17	50171428	50172476	-	pseudo	histone linker H1 domain, spermatid-specific 1, pseudogene												HILS1	0.06372	0.04327	0.2757	0.02247	0.07743	0.1717	0.02079	0.09703	1	0	0.6012	0.3835	-4.144	3.947e-07	1	0	0.2173	1	0	0.3903			HILS1	0.1129	0.1936	0.1652	0.04106	0.04442	1	0	0.9867			HILS1	0.4534	0.02345	0.04994	1	0																																																	HILS1	0.02551	0	0	0	0	1	0																																				HILS1	0.6219	0.9577	0.988	1.318	0.000247	0.8273	7.008e-07	0.7396
DND1	373863	chr5	140670796	140673586	-	protein_coding	DND microRNA-mediated repression inhibitor 1	RBMS4	213236	Dnd1	ENSG00000256453	DND1							DND1	0.5399	0.5077	0.5045	0.8039	0.4183	0.941	0.3281	0.4117	0.9997	-0.1627	0.8145	0.7483	0.5307	0.2579	0.09692	1.277	0.6174	0.9337	0.0742	0.8631			DND1	1.062	1.258	1.18	1.65	1.745	0.9556	-0.02145	0.7717			DND1	2.146	3.224	2.668	0.1892	-0.2606			DND1	0	0	0	0	0.2003	0	0	0	0	0	0	0	0	0	0	0	0	0	0	0	0	0	0	0	0	0	0	0	0	0	0	0	0	0	0	0	0	0	0	0	0	0	0	0		DND1	0.8897	0.8072	1.339	0.961	0.6315	0.04641	1.004			Dnd1	0.2468	0.6587	0.3103	0.204	0.4003	0.2763	0.2821	1.03	0.2855	0.8526	-0.2784	0.2717	1	0	0.8663			Dnd1	0.5487	0.07825	1	0			Dnd1	0.34	0.3357	0.9621	0.0721	0.8432			DND1	2.205	2.307	1.855	2.037	0.04874	0.1555	3.082e-06	0.2556			DND1	1.449	1.479	1.528	0.9788	0.02981	0.06011	0.06938
KCNA4	3739	chr11	30009741	30017030	-	protein_coding	potassium voltage-gated channel, shaker-related subfamily, member 4	HBK4,HK1,HPCN2,HUKII,KCNA4L,KCNA8,KV1.4,PCN2	16492	Kcna4									KCNA4	0.213	0.1386	0.1795	0.1865	0.156	0.07423	1.501	1.584	0.9997	-0.6433	0.7269	0.986	0.07926	0.2419	0.568	-1.096	0.7894	0.8055	0.2205	0.2896			KCNA4	2.329	2.43	2.367	0.01933	0.05312	1	0	0.9638			KCNA4	0.7559	0.003982	0	1	0																																																	KCNA4	0.6408	0.2528	0.05316	2.546	0.2509	0.07578	-3.14			Kcna4	0.1751	0.3381	0.1004	0.07754	3.084	2.537	0.3897	0.7756	0.834	0.9303	-0.1448	0.2412	0.4874	-0.3673	0.7886			Kcna4	0.2929	0.2353	0.8696	-0.4944			Kcna4	0.08479	0.1215	0.759	0.4498	0.1913			KCNA4	1.46	1.14	1.071	0.7221	0.003318	-0.5478	7.273e-07	-0.7746				1.128	1.048	1.042	0.9525	-0.06463	0.03197	-0.07394
AREG	374	chr4	74445098	74455009	+	protein_coding	amphiregulin	AR,AREGB,CRDGF,SDGF	11839	Areg	ENSG00000109321	AREG							AREG	0.02795	0.005966	0.2536	0.0741	0.05395	0.1691	0.0121	0.03363	1	0	0.7201	1	0	0.003309	1	0	0.8751	1	0	0.664			AREG	0.04906	0.06433	0.1025	0.6372	0.8977	0.5308	0.4049	0.9779			AREG	0.1691	1.017	1.338	0.2539	1.109			AREG	0	0	0	0	0	0	0	0	0	0	0	0	0	0	0	0	0	0	0	0	0	0	0	0	0	0	0	0	0	0	0	0	0	0	0	0	0	0	0	2.062	0	0	0	0		AREG	0.08438	1.492	1.082	0	0.05012	1	0			Areg	0	0	0.05834	0.1195	0.4005	0.05434	1			1	0	0.1266	1	0	0.0003893			Areg	0	0.09704	1	0			Areg	0	0	1					AREG	0.06762	0.1122	0.1169	0.1244	1	0	1	0			AREG	0.05897	0.0871	0.07015	0.9525	0.02711	1	0.006745
KCNA5	3741	chr12	5043919	5046788	+	protein_coding	potassium voltage-gated channel, shaker-related subfamily, member 5	ATFB7,HCK1,HK2,HPCN1,KV1.5,PCN1	16493	Kcna5	ENSG00000130037	KCNA5							KCNA5	0.02558	0.03822	0.08688	0.1132	0.1112	0.04042	0.1251	0.2195	1	0	0.692	1	0	0.1834	1	0	0.5263	0.4697	0.911	0.04436			KCNA5	0.5224	0.5131	1.021	0.7096	0.366	0.5122	-0.3318	0.7477			KCNA5	1.116	1.91	0.1658	0.08886	-3.398			KCNA5	0	0	0	0	0	0	0	0	0	0	0	0	0.5675	1.008	1.787	2.288	0	0	0	0	1.527	1.557	0.365	0.5108	1.685	0.8485	0.6384	1.335	1.275	0.4004	0.6016	0	1.424	0.798	0	0	0	0	0	0	0	0	0	0		KCNA5	0.0647	0.5618	0.3483	0.8425	0.7607	0.1837	1.923			Kcna5	0.005819	0.0272	0.01689	0.01654	0.3418	0.2107	1	0	0.4404	1	0	0.8377	0.5073	-0.4106	0.7594			Kcna5	0	0.004819	1	0			Kcna5	0.006519	0.02142	1	0	0.6426			KCNA5	1.129	1.087	1.162	1.131	0.524	-0.08359	0.06733	-0.1254			KCNA5	1.374	1.323	1.285	1	-0.03399	0.1186	-0.07574
KCNA6	3742	chr12	4809176	4851927	+	protein_coding	potassium voltage-gated channel, shaker-related subfamily, member 6	HBK2,KV1.6,PPP1R96,GALNAC-T8	16494	Kcna6									KCNA6	0.5357	0.6366	0.1871	0.2747	0.1507	0.1414	0.9352	0.9977	0.9997	0.2802	0.6507	0.8881	0.3934	0.1891	0.9592	-0.07008	0.4449	0.979	0.01797	0.09639			KCNA6	2.398	2.137	2.258	0.1991	0.1137	0.6696	-0.1425	0.9005			KCNA6	2.67	0.1386	0.0227	0.008552	-1.71																																																	KCNA6	0.4539	0.8565	0.06738	2.359	0.9893	0.02633	-2.925			Kcna6	1.894	2.355	0.4429	0.5004	2.013	2.16	0.2169	0.6367	0.4558	0.8007	0.3148	0.02539	0.5806	0.2334	0.8234			Kcna6	0.2457	0.1984	0.9872	0.0667			Kcna6	0.3399	0.06905	0.01414	-2.071	0.919			KCNA6	2.416	2.281	2.71	2.598	0.1514	-0.1622	0.01344	-0.1845
CDRT1	374286	chr17	15565482	15619704	-	protein_coding	CMT1A duplicated region transcript 1	C170RF1,C17ORF1,C17ORF1A,FBXW10B,FBXW10P1,HREP,SM25H2			ENSG00000241322	CDRT1							CDRT1	0.03527	0.03675	0.1919	0.1113	0.0549	0.01694	0.02606	0.05307	0.9997	0.04722	0.6481	0.8037	-0.694	0.8141	1	0	0.8601	1	0	0.3295			CDRT1	0.03232	0.04908	0.05428	0.05139	0.0618	1	0	0.9511			CDRT1	0.01283	0.03265	0.02559	1	0			CDRT1	0	0	0	0	0	0	0	0	0.6835	0	0	0	0	0	0	0	0	0	0	0	0	0.4735	0.6561	0	0	0	0	0	0	0.4004	0	0	0	0	0	2.174	0	0	0	0	0	0	0	0		CDRT1	0.03782	0.1217	0.01263	0	0.03708	1	0																																				CDRT1	0.03585	0.05642	0.02518	0.03576	1	0	1	0			CDRT1	0.1935	0.177	0.2244	0.9525	-0.0301	0.3585	0.02945
NDUFS7	374291	chr19	1383661	1395589	+	protein_coding	NADH dehydrogenase (ubiquinone) Fe-S protein 7, 20kDa (NADH-coenzyme Q reductase)	CI-20,CI-20KD,MY017,PSST	75406	Ndufs7	ENSG00000115286	NDUFS7							NDUFS7	1.198	1.062	1.062	0.8145	0.885	0.8949	1.126	1.121	0.9997	-0.2453	0.5351	0.7438	-0.6325	0.5791	0.9352	-0.1037	0.8773	0.8617	-0.1367	0.05164			NDUFS7	2.315	2.168	2.117	1.589	1.55	0.8231	-0.0749	0.895			NDUFS7	6.727	5.005	6.086	5.077e-09	1.499			NDUFS7	0	0	0	0	0.3762	0	0	1.361	0	1.086	0	0	0	0	0	0	0	0	1.902	0	0	0	0	0	0	0.3413	0	0	0	0.4004	0	0	0	0	0	0	0	0	0	1.042	0	0	1.567	0		NDUFS7	0.2804	0.2577	0.1493	0.1037	0.3522	0.3655	-0.8333			Ndufs7	2.641	2.188	2.176	1.915	0.9101	0.8805	0.4121	-0.4771	0.7499	0.7128	-0.3404	0.7653	0.9368	-0.05295	0.7193			Ndufs7	0.6163	0.7555	0.9773	0.117			Ndufs7	1.368	2.19	0.1818	0.9999	0.5271			NDUFS7	3.717	3.74	4.705	4.734	0.8174	0.03789	0.7018	0.02596			NDUFS7	6.606	6.641	6.603	1	0.02251	1	-0.004468
KCNA7	3743	chr19	49067418	49072941	-	protein_coding	potassium voltage-gated channel, shaker-related subfamily, member 7	HAK6,KV1.7	16495	Kcna7	ENSG00000104848	KCNA7							KCNA7	0.07394	0.07122	0.2152	0.03879	0.1368	0.1759	0.02847	0.1066	0.9997	-0.1851	0.5911	0.2885	-2.524	0.06351	0.8828	0.2856	0.4886	1	0	0.1804			KCNA7	0.002691	0	0.01259	0.09435	0.04359	1	0	0.9329			KCNA7	0.01335	0.06275	0.003388	1	0			KCNA7	2.385	1.536	0	1.373	2.24	3.056	2.348	3.485	2.82	2.127	1.825	1.256	2.98	2.598	0	1.968	1.13	1.872	2.971	0	1.527	2.169	2.059	2.27	2.6	2.071	2.587	2.265	2.395	3.063	2.997	3.493	2.87	2.709	5.114	5.175	3.193	2.769	3.505	2.654	1.414	1.889	1.567	0.7942		KCNA7	0.00824	0	0	0	0	1	0			Kcna7	0.06813	0	0.003513	0	0.02065	0	1	0	0.01802	1	0	0.5285	1	0	0.4695			Kcna7	0	0	1	0			Kcna7	0	0.0765	1	0	0.0006317			KCNA7	0.008228	0.007651	0.003436	0.00488	1	0	1	0			KCNA7	0.04576	0.04466	0.04657	1	-0.001964	1	0.001546
PTCHD3	374308	chr10	27398188	27414368	-	protein_coding	patched domain containing 3	PTR	74675	Ptchd3	ENSG00000182077	PTCHD3							PTCHD3	0.04436	0.02341	0.02399	0.03962	0.07794	0.05505	0.02133	0.05579	1	0	0.7734	1	0	0.1065	1	0	0.04791	1	0	0.539			PTCHD3	0.007971	0.02738	0.008021	0.08903	0.07387	1	0	0.7294			PTCHD3	0.0238	0.1518	0.01255	1	0			PTCHD3	0	0	0	0	0	0	0	0	0	0	0	0	0	0	0	0	0	0	0	0	0	0	0	0	0	0	0	0	0	0	0	0	0	0	0	0	0	0	0	0	0	0	0	0		PTCHD3	0	0	0	0	0	1	0			Ptchd3	0	0.00511	0.003012	0.004832	0.0071	0.01009	1	0	0.23	1	0	0.4259	1	0	0.4613			Ptchd3	0.1248	0	1	0			Ptchd3	0	0	1					PTCHD3	0.00636	0.004434	0	0.004275	1	0	1	0			PTCHD3	0.0004224	0.0005172	1.973e-05	1	-0.0003228	0.4314	-0.0009948
NHLRC2	374354	chr10	113854632	113912506	+	protein_coding	NHL repeat containing 2		66866	Nhlrc2	ENSG00000196865	NHLRC2							NHLRC2	1.705	1.726	1.485	1.685	1.578	1.601	1.667	1.589	0.9997	0.1065	0.8469	0.5349	0.6614	0.002844	0.9121	-0.08406	0.8802	0.7706	-0.1657	0.5619			NHLRC2	2.477	2.605	1.818	2.81	2.913	0.7502	0.05007	0.9452			NHLRC2	0.9629	3.487	1.826	9.943e-06	-1.717			NHLRC2	1.839	2.264	1.692	2.529	1.132	2.22	2.69	2.863	1.495	2.725	1.825	0.7604	1.823	1.595	2.561	2.288	1.861	2.66	1.902	0	2.252	1.557	2.411	2.392	2.354	2.724	2.447	2.375	2.519	2.887	2.287	0	2.87	2.231	2.344	0	1.893	1.295	1.723	1.042	2.443	2.68	1.567	2.434		NHLRC2	3.097	3.578	2.909	2.151	2.548	0.8681	-0.07039			Nhlrc2	1.205	1.072	1.255	1.177	1.247	0.9843	0.6629	-0.2226	0.7889	0.8067	-0.1613	0.4697	0.1179	-0.4419	0.9562			Nhlrc2	0.8339	0.4666	0.1883	-1.305			Nhlrc2	0.9911	1.495	0.04367	0.9539	0.8039			NHLRC2	0.8771	1.048	0.6015	0.7783	0.03216	0.369	0.01109	0.45			NHLRC2	0.9845	0.9571	0.9844	0.9704	-0.02627	1	-0.006998
CCDC172	374355	chr10	116324428	116380029	+	protein_coding	coiled-coil domain containing 172	C10orf96	75645	Ccdc172									CCDC172	0.03725	0.0513	0.04375	0.02039	0.03507	0.06995	0.07535	0.08747	1	0	0.08554	1	0	0.5078	1	0	0.6368	1	0	0.03098			CCDC172	0.008624	0.01592	0	0.01467	0.09572	1	0	0.9657			CCDC172	0	0	0	1	0																																																	CCDC172	0	0	0	0	0	1	0			Ccdc172	0.01276	0	0	0	0.1135	0.2164	1	0	0.5116	1			1	0	0.8464			Ccdc172	0.1672	0	1	0			Ccdc172	0	0	1					CCDC172	0.003292	0.001575	0.000842	0.003653	1	0	1	0				0.0008615	0.001565	0.004976	1	0.002929	0.6569	0.005078
GALNT18	374378	chr11	11270874	11622041	-	protein_coding	polypeptide N-acetylgalactosaminyltransferase 18	GalNAc-T15,GalNAc-T18,GALNACT18,GALNT15,GALNTL4	233733	Galnt18	ENSG00000110328	GALNT18							GALNT18	0.9854	0.9866	1.775	1.848	0.1834	0.1146	0.9411	0.9854	0.9997	0.003045	0.8572	0.9582	0.08286	0.8442	0.5815	-0.932	0.7287	0.9215	0.04684	0.3862			GALNT18	2.002	2.05	2.361	0.08293	0.05431	1	0	0.9515			GALNT18	3.121	0.01623	0.005837	1	0			GALNT18	0	0	0	0	0	0	0	0	0	0	0	0	0	0	0	0	0	0	0	0	0	0	0	0	0	0	0	0	0	0	0	0	0	0	0	0	0	0	0	0	0	0	0	0		GALNT18	1.318	2.436	0.05436	1.518	0.06703	0.1772	-3.851			Galnt18	1.581	1.344	0.04249	0.2797	1.829	1.995	0.7012	-0.3112	0.8006	1	0	0.02933	0.5666	0.2965	0.8199			Galnt18	0.05695	0.07281	1	0			Galnt18	0.04403	0.08263	1	0	0.6586			GALNT18	2.326	2.156	2.702	2.629	0.04602	-0.1881	0.1841	-0.08574			GALNT18	3.489	3.483	3.485	1	-0.0159	1	-0.001075
NCR3LG1	374383	chr11	17351732	17377321	+	protein_coding	natural killer cell cytotoxicity receptor 3 ligand 1	B7-H6,B7H6,DKFZp686O24166			ENSG00000188211	NCR3LG1							NCR3LG1	0.724	0.7996	0.58	0.5091	0.2199	0.147	2.3	2.445	0.9997	0.1729	0.6912	0.9019	-0.3136	0.3951	0.5145	-0.7905	0.4171	0.6937	0.1946	0.7884			NCR3LG1	2.522	2.63	1.919	0.06579	0.1261	1	0	0.8467			NCR3LG1	0.8468	0.08285	0.5253	4.589e-06	3.405			NCR3LG1	0	0	0	0	0.2003	0	0	0	0	0	0	0.7604	0	0	0	0	0	1.221	0	0	0	0.4735	0	0	0.3966	0	0.6384	0	0	0	0	0	0	0	0	0	1.237	0	0	0	0	0	0	0		NCR3LG1	1.232	0.8767	0.1879	2.661	0.7249	0.01905	-3.065																																				NCR3LG1	0.7192	0.5228	0.6457	0.511	0.06347	-0.5157	0.01035	-0.4551			NCR3LG1	1.006	0.8886	0.8666	0.9525	-0.1006	0.00554	-0.1281
DKFZp779M0652	374387	chr11	45771432	45772358	+	ncRNA	uncharacterized DKFZp779M0652				ENSG00000205106	DKFZp779M0652							DKFZp779M0652	0.3306	0.2813	0.1035	0.03128	0.01969	0.0613	0.08396	0.1181	0.9997	-0.4208	0.366	1	0	0.01373	1	0	0.347	1	0	0.7412			DKFZp779M0652	0.7628	0.7466	0.7519	0.2241	0.03159	1	0	0.9273			DKFZp779M0652	2.524	0.0352	0.1358	1	0			DKFZp779M0652	0	0	0	0	0	0	0	0	0.6835	0	0	0	0	0	0	0	0	0	0	0	0	0	0	0	0	0	0	0	0	0	0	0	0	0	0	0	0	0	0	0	0	0	0	0		DKFZp779M0652	0.8116	0.2656	0	0	0	1	0																																				DKFZp779M0652	1.558	1.269	1.883	1.775	0.01723	-0.4439	0.1755	-0.1734			DKFZp779M0652	2.067	2.019	1.928	1	-0.04913	0.03451	-0.1414
FAM111B	374393	chr11	59107185	59127415	+	protein_coding	family with sequence similarity 111, member B	CANP,POIKTMP			ENSG00000189057	FAM111B							FAM111B	0.0558	0.06368	0.2452	0.2427	0.1605	0.1293	0.09133	0.2751	0.9997	0.2028	0.6414	0.9902	-0.06895	0.01387	0.7366	-0.6311	0.2774	0.2349	2.206	0.1646			FAM111B	0.05634	0.04308	0.01839	0.2419	0.2119	0.966	0.05416	0.686			FAM111B	0.1576	0.413	0.1755	0.299	-0.9249			FAM111B	0	1.536	0	0	0.803	0	0	0	0	2.725	0	0	0	0	0	0	0	0	0	0	0	0.8295	0	0	0.3966	0.3413	0	0.4655	0	0	0	1.834	0	0	1.343	0	0	0	0	0	0	0	0	0.7942		FAM111B	0.02022	0	0.01338	0	0.09148	1	0																																				FAM111B	0.03837	0.03831	0.01865	0.03909	1	0	1	0			FAM111B	0.01798	0.01501	0.02016	1	0.0004833	0.9377	0.003129
TMEM179B	374395	chr11	62786809	62790400	+	protein_coding	transmembrane protein 179B	hsa-mir-6748	67706	Tmem179b	ENSG00000185475	TMEM179B							TMEM179B	1.751	1.81	1.53	1.642	2.026	2.742	0.9173	0.9434	0.9997	0.01763	0.8604	0.9827	0.05696	0.7127	0.1302	0.7249	0.9184	0.8133	0.1741	0.9272			TMEM179B	2.092	1.946	2.621	2.91	3.153	0.8011	0.05644	0.9738			TMEM179B	4.359	5.317	5.705	9.057e-06	0.8164			TMEM179B	1.237	0	1.692	0	1.4	0	2.348	1.746	1.495	0	0	2.368	0	1.595	0	0	2.082	1.221	1.244	0	3.619	0.4735	0.8982	1.827	1.685	1.766	1.69	2.662	1.533	2.275	1.735	0	1.424	1.309	0	0	0	1.295	1.105	1.042	1.077	1.487	2.301	0.7942		TMEM179B	2.923	4.642	2.113	1.59	2.314	0.4346	-0.6253			Tmem179b	2.201	1.601	2.133	2.252	1.783	1.003	0.7147	-0.3892	0.2989	0.765	0.3266	0.3964	0.126	-0.8331	0.8909			Tmem179b	1.547	2.535	0.2795	1.557			Tmem179b	2.382	2.493	0.6475	0.3399	0.7198			TMEM179B	3.476	3.537	4.091	4.208	0.2547	0.08054	0.01783	0.136			TMEM179B	3.947	4.01	4.017	0.9525	0.05889	0.1994	0.07031
KCNA10	3744	chr1	110517217	110519175	-	protein_coding	potassium voltage-gated channel, shaker-related subfamily, member 10	Kcn1,Kv1.8	242151	Kcna10									KCNA10	0.0614	0.1009	0.2597	0.2242	0.09708	0.1667	0.05784	0.2069	1	0	0.1847	0.9612	-0.4042	0.1241	0.7753	0.8188	0.6392	1	0	0.1037			KCNA10	0.0133	0	0.004672	0.005118	0	1	0	0.9924			KCNA10	0.07621	0	0	1	0																																																	KCNA10	0.004051	0	0	0.1752	0.1295	1	0			Kcna10	0.02306	0.05313	0	0	0.1115	0.06459	1	0	0.1789	1			1	0	0.8101			Kcna10	0.2391	0	1	0			Kcna10	0	0	1					KCNA10	0.003419	0.002912	0.00898	0.002564	1	0	1	0				0.004563	0.00383	0.005007	0.9525	-0.006654	0.721	-0.005171
TBC1D10C	374403	chr11	67403797	67410090	+	protein_coding	TBC1 domain family, member 10C	CARABIN,EPI64C	108995	Tbc1d10c	ENSG00000175463	TBC1D10C							TBC1D10C	0.2357	0.1931	0.7117	0.308	0.4175	0.7512	0.4131	0.4364	0.9997	-0.1868	0.03854	0.3489	-1.841	3.44e-07	0.447	0.827	0.7025	0.9898	0.0224	0.6533			TBC1D10C	0.5015	0.6164	0.3946	0.9269	1.39	0.5477	0.1972	0.8707			TBC1D10C	1.153	2.577	6.413	1.149e-17	4.436			TBC1D10C	3.339	3.105	2.943	3.398	4.25	2.698	3.399	3.918	3.841	3.319	3.481	3.221	2.007	2.821	0	0	0	0	0	0	0	0.4735	0.365	0	0.3966	0.3413	0.6384	0.4655	0.9609	0	0.6016	1.834	0	0	1.397	2.174	2.343	0	1.105	1.64	1.077	0.3791	0	0.7942		TBC1D10C	0.01697	0	0.08313	0	0.02731	1	0			Tbc1d10c	0.05978	0.4335	0.618	0.2477	0.2778	0.3405	0.06952	1.588	0.2756	0.2371	-1.202	0.001425	0.7794	0.1956	0.871			Tbc1d10c	0	0.1061	1	0			Tbc1d10c	0.467	0.1675	1	0	0.1204			TBC1D10C	0.7327	0.7588	0.823	0.9855	0.5401	0.1102	0.001154	0.2526			TBC1D10C	0.4124	0.4526	0.4618	0.9525	0.03317	0.1853	0.04635
DNAJB13	374407	chr11	73950319	73970668	+	protein_coding	DnaJ (Hsp40) homolog, subfamily B, member 13	RSPH16A,TSARG5,TSARG6	69387	Dnajb13	ENSG00000187726	DNAJB13							DNAJB13	0.5639	0.5484	0.1403	0.0547	0.2151	0.2858	0.1381	0.1561	0.9997	-0.1255	0.5974	0.6634	-1.224	0.5936	0.7604	0.4269	0.6326	1	0	0.5357			DNAJB13	0.08885	0.1488	0.06102	0.3204	0.4139	0.7922	0.1288	0.9832			DNAJB13	0.2717	1.188	0.7517	0.138	-0.671			DNAJB13	0	0	0	0	0	0	0	0	0	0	0	0	0	0	0	0	0	0	0	0	0	0	0	0	0	0	0	0	0	0	0	0	0	0	0	0	0	0	0	0	0	0	0	0		DNAJB13	0.1312	0.03755	0.8888	0.1478	0.1042	1	0			Dnajb13	0.5263	0.5588	0.2588	0.5233	0.02072	0.01565	0.857	0.2442	0.2054	1	0	0.3027	1	0	0.7031			Dnajb13	0.223	0.1227	1	0			Dnajb13	0.2353	1.395	0.007647	2.653	0.7676			DNAJB13	0.3608	0.3734	0.4029	0.4022	0.9183	0.02523	0.5669	-0.08349			DNAJB13	0.2684	0.3065	0.2768	0.9525	0.03802	0.9267	0.01381
LOC374443	374443	chr12	9617284	9658415	+	pseudo	C-type lectin domain family 2, member D pseudogene												LOC374443	0.4456	0.504	0.4612	0.4027	1.391	1.181	0.2093	0.2243	0.9997	0.2642	0.7059	0.9333	-0.2321	0.5162	0.5236	-0.5607	0.6624	0.9385	-0.08028	0.6727			LOC374443	0.6061	0.8314	0.5463	2.987	3.309	0.612	0.1176	0.6765			LOC374443	0.7798	3.52	2.951	0.5704	-0.1742																																																	LOC374443	0.4448	1.393	2.478	0.2	0.529	3.828e-08	3.5																																				LOC374443	0.5574	0.6181	0.511	0.5161	0.155	0.1704	0.4364	0.06831				0.4536	0.4409	0.4876	0.9798	-0.02385	0.8079	0.01831
KRT77	374454	chr12	52689612	52703463	-	protein_coding	keratin 77	K1B,KRT1B	406220	Krt77									KRT77	0.07092	0.08455	0.1497	0.05744	0.1947	0.04748	0.07755	0.2144	0.9997	0.1823	0.8868	0.5298	-1.936	0.1233	0.4237	-1.894	0.1352	1	0	0.165			KRT77	0	0	0.01522	0.06475	0.09026	1	0	0.7518			KRT77	0.006561	0	0	1	0																																																	KRT77	0	0	0	0	0	1	0			Krt77	0.06518	0.03814	0.01149	0.08538	0.9721	1.514	1	0	0.2321	1	0	0.4145	0.0517	0.88	0.8235			Krt77	0.1195	0.06797	1	0			Krt77	0.009253	0	1	0	0.2819			KRT77	0.002615	0.002608	0.007962	0.004853	1	0	1	0				0.00335	0.0015	0.0006017	1	-0.001281	0.9185	-0.001068
PTPRQ	374462	chr12	80444346	80680189	+	protein_coding	protein tyrosine phosphatase, receptor type, Q	DFNB84,DFNB84A,PTPGMC1,R-PTP-Q	237523	Ptprq	ENSG00000139304	PTPRQ							PTPRQ	0.06993	0.05896	0.118	0.1236	0.08643	0.05371	0.3273	0.3328	0.9997	-0.292	0.8139	0.961	0.2255	0.1012	0.7222	-0.8136	0.6854	0.9642	-0.04787	0.7124			PTPRQ	0.3264	0.3302	0.1979	0.06243	0.127	0.9422	0.1751	0.7797			PTPRQ	0.06472	0.0004193	0	1	0			PTPRQ	0	0	0	0	0	0	0	0	0	0	0	0	0	0	0	0	0	0	0	0	0	0	0.8982	0	0	0.3413	0	0	0	0	0	0	0	0	0.9472	0	0	0	0	0	0	0	0	0		PTPRQ	0.04923	0.0957	0	0	0.06239	1	0			Ptprq	0.01161	0.03276	0.00316	0.007517	0.08049	0.06351	1	0	0.2544	1	0	0.826	1	0	0.8227			Ptprq	0.1476	0.09796	0.6304	-1.623			Ptprq	0.01999	0.002631	1	0	0.6938			PTPRQ	0.1011	0.06524	0.06187	0.04869	0.00438	-0.7516	0.001559	-0.5358			PTPRQ	0.09022	0.08869	0.09063	1	0.004242	1	0.000642
C12orf42	374470	chr12	103237591	103496010	-	protein_coding	chromosome 12 open reading frame 42		76640	1700113H08Rik	ENSG00000179088	C12orf42							C12orf42	0.07675	0.07514	0.1765	0.1173	0.31	0.2686	0.1043	0.1818	0.9997	-0.09624	0.5835	0.9353	-0.391	0.07899	0.8733	-0.3185	0.8442	0.4893	1.161	0.002934			C12orf42	0.171	0.1519	0.1424	0.683	0.6911	0.9685	0.02702	0.9452			C12orf42	0.1341	0.7521	0.3217	0.1499	-1.151			C12orf42	0	0	0	0	0	1.501	0	0	0	0	0	0	0	0	1.787	0	0	0	0	0	0	0	0	0	0	0.6171	0	0.4655	0	0	0	0	0	0	0	0	0	0	0	0	0	0	0	0		C12orf42	0.0409	0	0.5738	0	0.1526	1	0			1700113H08Rik	0.1075	0.07809	0	0	0.07828	0.06037	1	0	0.5756	1			1	0	0.7651			1700113H08Rik	0.1835	0	1	0			1700113H08Rik	0	0.01714	1	0	0.1631			C12orf42	0.04917	0.04349	0.06385	0.04675	1	0	1	0			C12orf42	0.08946	0.08721	0.07526	0.9848	-0.009472	0.3825	-0.01415
TPTE2P6	374491	chr13	24580208	24597676	+	pseudo	transmembrane phosphoinositide 3-phosphatase and tensin homolog 2 pseudogene 6												TPTE2P6	0.009805	0.02111	0.01341	0.0009964	0.03368	0.01578	0.04041	0.05268	1	0	0.8606	1	0	0.8624	1	0	0.6133	1	0	0.705			TPTE2P6	0.2087	0.2276	0.1564	0.02091	0.07247	1	0	0.977			TPTE2P6	0.3036	0.07531	0.1791	0.126	1.151																																																	TPTE2P6	0.03308	0.2505	0.01746	0	0.2937	1	0																																				TPTE2P6	0.3161	0.2257	0.2181	0.1347	0.05988	-0.5621	0.000608	-0.6004
KCNB1	3745	chr20	49368409	49483961	-	protein_coding	potassium voltage-gated channel, Shab-related subfamily, member 1	DRK1,h-DRK1,KV2.1	16500	Kcnb1	ENSG00000158445	KCNB1							KCNB1	0.9102	0.9201	0.5529	0.4025	0.5204	0.3476	3.118	3.196	0.9997	0.0002014	0.7987	0.7907	-0.5319	0.8971	0.5242	-0.7248	0.6567	0.8278	0.06388	0.8461			KCNB1	4.194	4.195	3.251	0.05776	0.08959	1	0	0.9345			KCNB1	2.557	0.01864	0.02787	1	0			KCNB1	0	0	0	0	0	0	0	0	0	0	0	0	0	0	0	0	0	0	0	0	0	0	0	0	0	0	0	0	0	0	0	0	0	0	1.597	0	0	0	0	0	0	0	0	0		KCNB1	1.084	1.773	0.1937	3.923	1.152	0.01288	-3.675			Kcnb1	1.119	1.765	0.408	0.5067	3.215	3.326	0.06858	1.063	0.05559	0.7469	0.3176	0.1975	0.6281	0.1756	0.3044			Kcnb1	0.1483	0.1054	0.8533	0.5066			Kcnb1	0.5745	0.3407	0.3422	-0.6802	0.2498			KCNB1	1.853	1.577	1.817	1.462	0.02507	-0.3851	1.396e-05	-0.5419			KCNB1	2.427	2.334	2.285	0.9525	-0.08523	0.008744	-0.1243
ASPG	374569	chr14	104085682	104112761	+	protein_coding	asparaginase	C14orf76,GPA/WT	104816	Aspg	ENSG00000166183	ASPG							ASPG	0.006954	0.01921	0.002318	0.001568	0.001127	0.007871	0.02862	0.05281	1	0	0.01658	1	0	0.9221	1	0	0.3371	1	0	0.5791			ASPG	0.03951	0.05689	0.1107	0.005633	0.02575	1	0	0.9424			ASPG	0.2039	0.1183	0.06952	1	0			ASPG	0	0	0	0	0	0	0	0	0	0	0	0	0	0	0	0	0	0	0	0	0	0	0	0	0	0	0	0	0	0	0	0	0	0	0	0	0	0	0	0	0	0	0	0		ASPG	0.004346	0	0	0	0	1	0			Aspg	2.402	2.915	0.08666	0.1086	0.09552	0.08205	0.2167	0.5474	0.8243	0.9332	0.137	0.8963	1	0	0.8866			Aspg	0.1002	0.04861	1	0			Aspg	0.2314	0.02171	1	0	0.1951			ASPG	0.0728	0.05843	0.07477	0.06188	1	0	0.2757	-0.175			ASPG	0.2409	0.23	0.2608	1	-0.01577	0.8891	0.01228
KCNC1	3746	chr11	17735948	17783055	+	protein_coding	potassium voltage-gated channel, Shaw-related subfamily, member 1	KV3.1,KV4,NGK2	16502	Kcnc1	ENSG00000129159	KCNC1							KCNC1	0.1032	0.1163	0.2641	0.3455	0.1499	0.1895	1.534	1.768	0.9997	0.09781	0.2069	0.8761	0.4095	0.665	0.9654	0.07995	0.7441	0.5478	0.3533	0.9136			KCNC1	2.539	2.658	1.841	0.08921	0.1197	0.9691	0.02902	0.9396			KCNC1	2.253	0.08349	0.02291	1	0			KCNC1	0	0	0	0	0	0	0	0	0	0	0	0	0	0	0	0	0	0	0	0	0	0	0	0.5108	0	0	0	0	0	0	0	0	0	0	0	0	0	0	0	0	0	0	0	0		KCNC1	0.0861	0.5733	0.0111	1.553	0.1733	0.1895	-2.366			Kcnc1	0.6039	0.691	0.1617	0.349	2.219	2.193	0.7211	0.2779	0.6888	0.2801	0.979	0.03178	0.9326	0.04542	0.872			Kcnc1	0.2874	0.2284	0.7414	-1.057			Kcnc1	0.2853	0.2723	0.9608	0.0501	0.4211			KCNC1	2.701	2.362	2.847	2.475	0.03778	-0.4143	0.0002889	-0.4859			KCNC1	4.764	4.705	4.771	0.9725	-0.05843	1	0.02282
TEX9	374618	chr15	56244009	56445997	+	protein_coding	testis expressed 9		21778	Tex9	ENSG00000151575	TEX9							TEX9	1.201	1.267	0.4367	0.5044	0.4925	0.2938	0.8762	0.9839	0.9997	0.3302	0.5613	0.3795	1.746	0.0001048	0.5596	-0.7631	0.7912	0.8279	0.1906	0.655			TEX9	1.196	1.398	0.9126	0.614	0.4924	0.8844	-0.06978	0.8304			TEX9	0.4726	0.6848	0.1514	2.584e-06	-2.265			TEX9	0.6022	0	0	0	0	0	0	0	0	0	0	0	0	0	0	0	0	0	0	0	1.527	0.4735	0	0.8873	0	0.8485	0	0	0	1.189	0	0	0	0	0	2.174	0	0	0	0	0	0	0	0		TEX9	1.563	0.9369	0.6541	1.68	1.172	0.03189	-1.547			Tex9	2.411	2.23	0.6801	0.6256	1.863	2.025	0.6435	-0.1989	0.7158	0.8858	-0.1434	0.7469	0.4866	0.2484	0.05252			Tex9	0.9	0.873	0.9645	-0.08623			Tex9	0.4041	0.4736	0.613	0.3422	0.7962			TEX9	0.8741	0.8899	0.6044	0.5608	0.8731	-0.02869	0.1232	-0.1728			TEX9	0.6319	0.6169	0.6135	0.9525	-0.0333	0.5287	-0.03292
GOLGA6L5P	374650	chr15	84504507	84516847	-	pseudo	golgin A6 family-like 5, pseudogene												GOLGA6L5P	0.04914	0.04333	0.0236	0.01193	0.0343	0.0235	0.0608	0.08959	0.9997	-0.1224	0.7944	1	0	0.7445	1	0	0.7422	1	0	0.5403			GOLGA6L5P	0.02621	0.05777	0.04431	0.1481	0.1028	0.6877	-0.2323	0.8369			GOLGA6L5P	0.04714	0.1171	0.01565	0.01541	-1.659																																																	GOLGA6L5P	0.06703	0.04023	0.1296	0.04908	0.03775	1	0																																				GOLGA6L5P	0.09151	0.09782	0.0304	0.02423	0.6378	0.1155	1	0
KIF7	374654	chr15	89617944	89655494	-	protein_coding	kinesin family member 7	ACLS,HLS2,JBTS12,UNQ340	16576	Kif7	ENSG00000166813	KIF7							KIF7	0.7503	0.8789	0.3003	0.3484	0.07512	0.1478	0.1832	0.3183	0.9997	0.3295	0.9109	0.925	0.3157	0.5146	0.7692	0.6345	0.323	0.4164	0.6858	0.7778			KIF7	0.5097	0.5431	0.6461	0.02946	0.06837	1	0	0.06536			KIF7	1.368	0.03015	0.04665	1	0			KIF7	0	0	0	0	0.2003	0	0	0	0	0	0	0	0	0	0	0	0	0	0	0	1.527	0	0	0	0	0	0	0	0.559	0	0	0	0	0	0	0	0	0	0	0	0	0	0	0		KIF7	0.4811	0.1114	0.009737	0.1415	0.214	0.01499	-3.407			Kif7	1.47	1.942	0.2041	0.4104	0.2429	0.2893	0.2079	0.661	0.4082	0.5252	0.7171	0.7568	0.6399	0.2775	0.2946			Kif7	0.163	0.08277	1	0			Kif7	0.08558	0.3367	0.03033	1.887	0.8173			KIF7	1.12	1.263	1.39	1.584	0.007385	0.3004	3.189e-08	0.3887			KIF7	1.498	1.558	1.559	0.9525	0.03646	0.1898	0.05374
ZNF710	374655	chr15	90000965	90082200	+	protein_coding	zinc finger protein 710		209225	Zfp710	ENSG00000140548	ZNF710							ZNF710	1.192	1.29	0.4875	0.4292	2.357	2.607	0.4095	0.5065	0.9997	0.263	0.8788	0.888	-0.4246	0.1279	0.6979	0.253	0.4974	0.5965	0.4181	0.6087			ZNF710	1.899	1.858	1.87	3.471	3.052	0.185	-0.1833	0.9357			ZNF710	3.52	5.764	4.608	3.699e-05	-0.7609			ZNF710	0.6022	0	0	0	0	0	0	0	0	0	0	0	0	1.008	0	0	0.6233	0	0	0	0	0.4735	0.365	0	0	0.8485	1.079	0	0	0	1.197	0	0.5065	1.076	0	0	0	1.295	0	0	0	0	0	0.7942		ZNF710	1.393	0.3305	1.077	0.3283	0.52	0.7266	0.3597			Zfp710	2.114	2.301	4.776	4.902	0.8335	0.9072	0.6483	0.2894	0.7938	0.8161	0.09782	0.7646	0.6926	0.2141	0.8753			Zfp710	2.926	2.509	0.5157	-0.4051			Zfp710	5.151	2.355	4.873e-07	-2.478	0.2144			ZNF710	2.27	2.301	2.243	2.358	0.6181	0.0601	0.003796	0.1993			ZNF710	2.441	2.517	2.541	0.9525	0.0798	0.06473	0.101
HDDC3	374659	chr15	90930918	90932569	-	protein_coding	HD domain containing 3	(ppGpp)ase,MESH1	68695	Hddc3	ENSG00000184508	HDDC3							HDDC3	0.2943	0.2736	0.4899	0.4701	0.4414	0.4987	0.2148	0.2594	0.9997	-0.178	0.658	0.9927	0.03718	0.3127	0.9155	-0.2664	0.08621	1	0	0.8829			HDDC3	2.03	2.202	2.345	1.589	1.409	0.9933	-0.003339	0.8996			HDDC3	3.707	2.645	3.903	8.715e-09	1.766			HDDC3	0.6022	0	2.449	2.064	1.937	1.501	1.241	2.299	0.6835	1.698	0	0.7604	0.478	0	0	1.557	1.542	1.221	0	0	0	0.8295	0.8982	0.5108	1.18	0.6171	1.079	0.8169	0.9609	1.546	0.8287	0	0	0.798	1.397	0	2.343	1.295	2.154	1.042	1.077	1.634	0	1.304		HDDC3	2.181	2.526	0.9334	2.133	1.397	0.1212	-1.553			Hddc3	1.892	2.104	1.896	2.463	0.6673	0.8006	0.779	0.2449	0.4579	0.3611	0.6289	0.6469	0.6365	0.2979	0.8991			Hddc3	0.07491	0.7216	0.2511	2.603			Hddc3	1.539	0.7399	0.05425	-1.483	0.8889			HDDC3	3.683	3.403	4.098	3.88	0.0004231	-0.3199	7.347e-05	-0.2466			HDDC3	4.089	4.113	4.038	0.9704	0.02817	0.07979	-0.05575
WASH3P	374666	chr15	101960813	101976605	+	pseudo	WAS protein family homolog 3 pseudogene	FAM39DP,FAM39B											WASH3P	0.06671	0.06899	0.06363	0.0831	0.09113	0.1376	0.04351	0.05099	0.9997	-0.1213	0.7587	0.9108	0.4113	0.5216	0.8526	0.3869	0.6998	1	0	0.3422			WASH3P	0.2533	0.191	0.288	0.7502	0.6099	0.6185	-0.1345	0.7381			WASH3P	0.8559	1.638	1.054	0.2424	-0.4192																																																	WASH3P	0.08903	0.1817	0.07078	0	0.03413	1	0																																				WASH3P	0.7964	0.8602	0.5385	0.5923	0.3965	0.1798	0.09288	0.2384
KCNC2	3747	chr12	75040078	75209804	-	protein_coding	potassium voltage-gated channel, Shaw-related subfamily, member 2	KV3.2	268345	Kcnc2	ENSG00000166006	KCNC2		Neuron					KCNC2	0.1139	0.06476	0.372	0.3802	0.2268	0.2304	2.57	2.502	0.9997	-0.9207	0.7924	0.9971	0.008927	0.8087	0.9376	-0.1671	0.7113	0.9691	-0.03017	0.8026			KCNC2	4.252	4.225	3.766	0.03721	0.03617	1	0	0.9242			KCNC2	3.285	0.01613	0.05598	1	0			KCNC2	0	0	0	0	0	0	0	0	0	0	0	0	0	0	0	0	0	0	0	0	0	0	0	0	0	0	0	0	0	0	0	0	0	0	0	0	0	0	0	0	0	0	0	0		KCNC2	0.2417	1.645	0.08158	5.628	0.286	0.5415	-1.528			Kcnc2	0.1764	0.2654	0.07645	0.0944	1.928	1.584	0.56	0.525	0.7689	0.9063	0.1872	0.1211	0.2873	-0.4047	0.7827			Kcnc2	0.08497	0.0338	1	0			Kcnc2	0.2349	0.07493	0.2578	-1.348	0.4447			KCNC2	3.515	2.764	3.072	2.25	0.001029	-0.8319	7.775e-09	-1.04			KCNC2	3.94	3.838	3.777	0.9525	-0.1074	0.09248	-0.1414
TEPP	374739	chr16	57976435	57988116	+	protein_coding	testis, prostate and placenta expressed		73407	Tepp	ENSG00000159648	TEPP							TEPP	0.02134	0.09588	0.1104	0.0736	0.03459	0.09305	0.1488	0.3937	1	0	0.913	1	0	0.4516	1	0	0.6311	1	0	0.8196			TEPP	0.09502	0.07082	0.1062	0.03334	0.09357	1	0	0.9842			TEPP	0.3192	0.008379	0.1153	1	0			TEPP	1.237	0	0	1.373	0	0	0	0	0	0	0	0	0	0	0	0	0	0	0	0	0	0	0	0	0	0	0	0	0	0	0	0	0	0	0	0	0	0	0	0	0	0	0	0		TEPP	0	0.1035	0	0.2088	0.05674	1	0			Tepp	0.6766	0.5037	0.3878	0.4845	0.3674	0.2885	0.7849	-0.3198	0.7683	0.9383	0.1307	0.888	1	0	0.7139			Tepp	0.5796	0.2509	1	0			Tepp	0.2851	0.2108	0.8634	-0.2584	0.8883			TEPP	0.4944	0.3924	0.644	0.5634	0.02105	-0.4257	0.05748	-0.2411			TEPP	0.4099	0.4048	0.3513	1	-0.002153	0.01968	-0.05953
SPEM1	374768	chr17	7420360	7421632	+	protein_coding	spermatid maturation 1	C17orf83	74288	Spem1									SPEM1	0.04959	0.1784	0.07782	0.06183	0.02007	0.03451	0.06755	0.1324	0.9997	1.777	0.9408	1	0	0.03442	1	0	0.5479	1	0	0.5897			SPEM1	0.00845	0.0233	0.01955	0.003696	0.006797	1	0	0.9905			SPEM1	0.02263	0.01381	0	1	0																																																	SPEM1	0	0	0	0	0	1	0			Spem1	0.2363	0.08136	0	0	0.07092	0.04355	1	0	0.3533	1			1	0	0.6758			Spem1	0	0	1	0			Spem1	0	0.295	1	0	0.4573			SPEM1	0.006285	0.008236	0.006707	0.0125	1	0	1	0				0.01053	0.004221	0.007038	1	-0.001116	0.8167	-0.002954
EFCAB5	374786	chr17	29929856	30108452	+	protein_coding	EF-hand calcium binding domain 5		319634	Efcab5	ENSG00000176927	EFCAB5							EFCAB5	0.2686	0.2187	0.3732	0.2871	0.2588	0.2008	1.417	1.523	0.9997	-0.6078	0.004399	0.8742	-0.4184	0.236	0.6267	-0.6393	0.522	0.7469	0.2593	0.009844			EFCAB5	0.509	0.5251	0.3795	0.2359	0.2118	0.9502	-0.04252	0.4276			EFCAB5	0.2543	0.07706	0.2615	1.548e-07	2.306			EFCAB5	0	0	0	0	0	0	0	0	0	0	0	0	0	0	0	0	0	0	0	0	0	0	0	0	0	0	0	0	0	0	0	0	0	0	0	0	0	0	1.105	0	0	0	0	0		EFCAB5	0.1317	0.111	0.04374	0.3496	0.2172	0.2379	-1.589			Efcab5	0.4468	0.6031	0.1208	0.281	1.58	1.884	0.6052	0.4579	0.3656	0.4427	0.8259	0.6719	0.2919	0.4532	0.6952			Efcab5	0.2631	0.1124	0.5335	-1.57			Efcab5	0.1152	0.06175	0.6786	-0.6059	0.5742			EFCAB5	0.3889	0.3729	0.3194	0.2943	0.7032	-0.05069	0.06362	-0.1263			EFCAB5	0.6755	0.6885	0.7134	1	0.01502	0.6612	0.02803
KCNC3	3748	chr19	50311942	50333515	-	protein_coding	potassium voltage-gated channel, Shaw-related subfamily, member 3	KSHIIID,KV3.3,SCA13	16504	Kcnc3	ENSG00000131398	KCNC3							KCNC3	0.3711	0.3914	1.186	1.429	1.986	2.403	1.58	1.658	0.9997	0.05227	0.8301	0.2082	1.495	0.001099	0.7193	0.2894	0.5766	0.9119	0.08825	0.8113			KCNC3	2.201	2.027	1.032	2.508	2	0.1271	-0.2312	0.8872			KCNC3	4.072	5.803	2.79	1.079e-13	-2.751			KCNC3	0	0	0	0	0	0	0	0	0	0	0	0	0.5675	0	0	1.557	0	0	0	0	0	0.4735	0.365	0	0	0.6171	0.6384	0.4655	0.9609	0.9706	0.8287	0	0	0	0	0	1.237	0	1.105	0	0	0	0	0		KCNC3	0.2093	0.5601	0.8235	0.6081	0.2416	0.0007545	2.399			Kcnc3	0.6732	0.7623	0.1762	0.1922	1.528	1.306	0.7999	0.224	0.8246	0.9577	0.086	0.1374	0.6017	-0.2369	0.4279			Kcnc3	0.3434	0.1963	0.9877	0.05484			Kcnc3	0.1561	0.2139	0.5265	0.5454	0.7287			KCNC3	2.31	2.053	2.693	2.473	0.04918	-0.3086	0.003195	-0.2996			KCNC3	4.307	4.227	4.201	0.9525	-0.06771	0.2749	-0.08707
LRRC37A3	374819	chr17	64854370	64918785	-	protein_coding	leucine rich repeat containing 37, member A3	LRRC37,LRRC37A			ENSG00000176809	LRRC37A3							LRRC37A3	0.9783	0.9216	0.577	0.4897	0.3597	0.3637	0.8751	0.7506	0.9997	-0.1554	0.6729	0.8693	-0.3121	0.5821	0.9541	-0.06886	0.1912	0.5921	-0.3341	0.7387			LRRC37A3	0.8556	0.8306	0.68	0.7976	0.6476	0.5959	-0.1253	0.822			LRRC37A3	1.773	1.86	0.3427	3.691e-11	-2.395			LRRC37A3	0	1.536	0	2.064	0	0	0	0.8355	0	0	0	0	0.8811	0	0	0.979	1.178	0	0	0	1.527	1.115	0.6561	0.5108	0.7074	0.6171	0.6384	0.8169	0.559	0	1.197	0	0.8807	0.4535	0.9472	0	0	0	1.105	1.042	0	0.679	1.567	0.7942		LRRC37A3	1.444	1.269	0.9756	1.673	0.6846	0.3409	-0.6685																																				LRRC37A3	1.745	1.674	0.9576	0.9802	0.2517	-0.1055	0.8893	0.01265			LRRC37A3	3.068	3.094	3.102	1	0.005539	1	0.01659
ANKRD30B	374860	chr18	14748240	14852738	+	protein_coding	ankyrin repeat domain 30B	NY-BR-1.1			ENSG00000180777	ANKRD30B							ANKRD30B	0.04074	0.02112	0.25	0.114	0.1121	0.1732	1.891	1.712	0.9997	-1.042	0.7869	0.3894	-1.867	0.06353	0.8163	0.6031	0.09044	0.4671	-0.3566	0.9207			ANKRD30B	1.038	1.155	0.6994	0.05657	0.06241	1	0	0.8906			ANKRD30B	0.1971	0.02315	0	1	0			ANKRD30B	0	0	0	0	0	0	0	0	0.6835	1.086	0	0	0	0	0	0	0	0	0	0	0	0.8295	0	0	0	0	0	0	0	0	0	0	0	0	0	0	0	0	0	0	0	0	0	0		ANKRD30B	0.05286	0.3105	0.04679	1.527	0.05975	1	0																																				ANKRD30B	0.5233	0.2882	0.2003	0.1292	0.0003469	-1.099	0.000218	-0.8362			ANKRD30B	1.524	1.562	1.387	1	0.039	0.012	-0.1368
CCDC178	374864	chr18	32937402	33440721	-	protein_coding	coiled-coil domain containing 178	C18orf34	70950	Ccdc178	ENSG00000166960	CCDC178							CCDC178	0.07788	0.05955	0.2362	0.5216	0.1979	0.08458	0.4387	0.5595	0.9997	-0.4233	0.9212	0.3812	1.951	0.008856	0.5075	-1.396	0.7625	0.5645	0.437	0.6681			CCDC178	0.1453	0.1796	0.1895	0.0937	0.1828	1	0	0.8085			CCDC178	0.1223	0.001777	0.007301	1	0			CCDC178	0	0	0	0	0	0	0	0	0	0	0	0	0	0	0	0	0.589	0	0	0	0	0	0	0	0	0	0	0	0	0	0	0	0	0	0	0	0	0	0	0	0	0	0	0		CCDC178	0.03771	0	0	0.1988	0.01713	1	0			Ccdc178	0.03085	0.02697	0.02956	0.01417	0.02135	0.01362	1	0	0.88	1	0	0.1698	1	0	0.922			Ccdc178	0.4226	0.1155	0.4991	-2.058			Ccdc178	0.007538	0	1	0	0.03783			CCDC178	0.1089	0.07376	0.09323	0.05769	0.02534	-0.6415	0.00116	-0.6049			CCDC178	0.2516	0.2524	0.2824	0.9719	0.02152	0.2418	0.03609
ATP9B	374868	chr18	79069394	79378283	+	protein_coding	ATPase, class II, type 9B	ATPASEP,ATPIIB,hMMR1,NEO1L	50771	Atp9b	ENSG00000166377	ATP9B							ATP9B	1.581	1.555	1.316	1.091	1.649	1.706	1.737	1.677	0.9997	-0.08055	0.8333	0.5837	-0.5634	0.6672	0.9891	-0.01209	0.8013	0.6154	-0.2234	0.05697			ATP9B	2.971	2.984	2.646	2.888	2.636	0.5335	-0.07328	0.8723			ATP9B	2.587	3.44	2.646	3.335e-05	-0.5318			ATP9B	2.817	4.573	4.796	4.438	2.859	6.349	1.241	2.698	3.15	3.855	1.825	2.16	2.233	2.012	3.062	2.288	4.694	4.641	6.787	4.321	5.124	4.757	5.198	4.268	4.017	4.375	4.099	4.15	3.734	3.117	2.626	4.59	3.577	3.456	9.315	8.636	3.193	1.295	2.486	3.66	1.687	2.461	1.567	1.679		ATP9B	1.717	1.87	2.263	1.751	1.631	0.01827	0.6907			Atp9b	2.45	2.242	2.8	2.438	2.912	3.092	0.7541	-0.1817	0.04714	0.2976	-0.4164	0.8963	0.3478	0.2313	0.725			Atp9b	1.734	2.037	0.6622	0.3489			Atp9b	2.708	3.12	0.02775	0.57	0.6808			ATP9B	1.949	1.784	2.027	1.928	0.005967	-0.2138	0.01326	-0.1216			ATP9B	5.013	4.988	5.017	1	-0.02619	1	0.001384
C19orf35	374872	chr19	2274632	2282182	-	protein_coding	chromosome 19 open reading frame 35				ENSG00000188305	C19orf35							C19orf35	0.03626	0.03801	0.2769	0.08136	0.547	1.216	0.1026	0.09017	1	0	0.9153	0.2616	-1.712	0.7485	0.08145	1.449	0.9093	1	0	0.221			C19orf35	0.1384	0.07029	0.2699	1.487	1.35	0.931	-0.04253	0.9583			C19orf35	0.5525	3.086	4.321	1.605e-06	1.753			C19orf35	0.9258	0	1.692	0	0	0	0	0	0	0	0	0	0	0	0	0	0	0	0	0	1.527	0.8295	0	0	0.3966	0.3413	1.079	0.8169	0	0.9706	0.3319	0	0.8807	0	0.9472	0	0	0	0	1.042	0	0	0	0		C19orf35	0.06444	0.3022	0.311	0	0.01297	1	0																																				C19orf35	0.2231	0.3512	0.262	0.3977	0.003265	0.6457	9.203e-08	0.6935			C19orf35	0.2715	0.29	0.3103	1	0.005815	0.3474	0.03368
HSD11B1L	374875	chr19	5680765	5688523	+	protein_coding	hydroxysteroid (11-beta) dehydrogenase 1-like	11-beta-HSD3,11-DH3,HSD3,SCDR10,SCDR10B,SDR26C2			ENSG00000167733	HSD11B1L							HSD11B1L	0.2739	0.293	0.08144	0.2089	0.1709	0.1317	0.3744	0.4352	0.9997	0.1513	0.4545	0.7295	0.8866	0.7878	0.7643	-0.4996	0.5247	0.8347	0.1845	0.9241			HSD11B1L	2.776	2.622	3.149	0.4819	0.3988	0.857	-0.08223	0.8995			HSD11B1L	5.63	1.513	1.05	0.3062	-0.2526			HSD11B1L	0	0	0	0	1.03	2.22	0	0.8355	0	0	0	0	0.478	1.008	0	0	1.212	2.66	3.735	0	0	0.4735	1.105	0.8873	1.369	1.048	1.417	1.099	0.559	1.378	0.8287	0	0.8807	0.798	2.994	3.528	1.237	0	1.105	0	0	0.679	1.567	0		HSD11B1L	0.4463	0.9934	0.1219	0.6744	0.4034	0.1207	-1.626																																				HSD11B1L	4.471	4.182	5.073	4.801	0.01046	-0.3204	0.01779	-0.2347			HSD11B1L	5.952	5.94	5.902	1	-0.005892	0.3746	-0.05236
C19orf45	374877	chr19	7497559	7508450	+	protein_coding	chromosome 19 open reading frame 45		76406	1700019B03Rik									C19orf45	0.1242	0.06586	0.1229	0.05634	0.005815	0.1098	0.04643	0.09023	0.9997	-1.068	0.708	0.7784	-0.9524	0.6288	1	0	0.09595	1	0	0.4038			C19orf45	0.1967	0.1699	0.2501	0.02097	0.04129	1	0	0.6425			C19orf45	0.7435	0.07354	0.05316	1	0																																																	C19orf45	0.04046	0.04547	0	0	0.1847	1	0			1700019B03Rik	0.04344	0.06345	0	0.09779	0.2318	0.1598	1	0	0.3255	1	0	0.09321	1	0	0.8686			1700019B03Rik	0.1649	0.05394	1	0			1700019B03Rik	0	0.03996	1	0	0.9219			C19orf45	0.6015	0.5871	0.7686	0.7743	0.6986	-0.08481	0.4937	-0.08859				0.268	0.2676	0.2469	1	-0.001207	0.2564	-0.02502
ZNF699	374879	chr19	9293570	9309714	-	protein_coding	zinc finger protein 699	hang			ENSG00000196110	ZNF699							ZNF699	0.4189	0.3354	0.2773	0.1372	0.339	0.3681	0.4093	0.391	0.9997	-0.372	0.8265	0.5307	-1.07	0.6846	0.8992	0.13	0.9034	0.9711	-0.02632	0.6626			ZNF699	1.224	1.311	1.295	1.282	1.363	0.9437	0.02612	0.9693			ZNF699	0.8139	2.091	1.276	3.343e-05	-0.8882			ZNF699	0	1.536	0	0	0.2003	0	0	0	0.6835	2.127	0	0.7604	0.763	0	0	0	0	0	0	0	1.527	0.4735	0.6561	0.5108	0.7074	1.048	0	0	0.9609	0	1.025	0	0.8807	0	0	0	0	0	1.723	0	0.6366	0.679	0	0.7942		ZNF699	1.171	1.483	1.462	1.1	1.071	0.3659	0.4173																																				ZNF699	0.5192	0.5974	0.4089	0.4987	0.1822	0.3011	0.03264	0.3919			ZNF699	0.6855	0.7347	0.6725	0.9525	0.05205	0.9691	-0.0142
TMEM205	374882	chr19	11342776	11346335	-	protein_coding	transmembrane protein 205	UNQ501	235043	Tmem205	ENSG00000105518	TMEM205							TMEM205	0.8709	0.8645	0.4349	0.5624	0.4627	0.6047	0.8612	0.885	0.9997	0.003847	0.4496	0.9139	0.3409	0.6993	0.8691	0.2496	0.9097	0.8766	-0.1105	0.7269			TMEM205	3.535	3.379	4.022	2.338	2.426	0.9202	0.03426	0.9134			TMEM205	6.168	4.926	6.171	3.953e-10	1.679			TMEM205	2.385	1.536	0	1.373	1.227	1.501	1.898	1.361	0	2.457	0	1.256	1.359	1.595	0	2.288	3.441	2.319	2.352	3.391	1.527	2.169	2.559	1.827	2.354	2.602	2.941	2.017	2.634	2.275	2.125	3.12	2.596	1.685	0	0	2.685	2.769	2.154	1.64	2.288	2.611	0	0.7942		TMEM205	2.833	2.976	1.339	1.822	2.144	0.05998	-1.736			Tmem205	2.053	2.026	0.4376	0.5832	1.28	0.9089	0.9549	-0.0521	0.5928	0.7874	0.3722	0.5316	0.3243	-0.487	0.7583			Tmem205	0.0959	0.4	1	0			Tmem205	0.1321	0.3994	1	0	0.9203			TMEM205	5.355	5.159	5.94	5.834	0.007844	-0.198	0.1449	-0.1051			TMEM205	6.38	6.376	6.325	1	-0.002831	0.004827	-0.05494
YJEFN3	374887	chr19	19528861	19537584	+	protein_coding	YjeF N-terminal domain containing 3				ENSG00000250067	YJEFN3							YJEFN3	0.5881	0.5761	0.7284	0.5005	0.6319	0.9157	0.6471	0.9466	0.9997	-0.07059	0.8018	0.6277	-1.055	0.1786	0.5993	0.6209	0.7768	0.4477	0.7214	0.9191			YJEFN3	2.545	2.285	2.833	0.8194	0.7933	0.5845	-0.1695	0.8728			YJEFN3	5.704	2.633	1.945	0.06114	-0.8978			YJEFN3	0	0	0	0	0	0	1.241	0	0.6835	0	0	0	0	0	0	0	0	0	0	0	0	0	0	0.5108	0	0	0	0.4655	0	0	0	1.834	0	0.4535	0	0	1.237	0	0	0	0	0	0	0		YJEFN3	0.0349	0.062	0	0	0	1	0																																				YJEFN3	4.104	3.872	4.896	4.716	0.1484	-0.2319	0.06706	-0.2011			YJEFN3	6.309	6.168	6.086	0.9525	-0.1332	0.0003618	-0.2044
LOC374890	374890	chr19	22615557	22623971	-	unknown	uncharacterized LOC374890												LOC374890	0.2339	0.2626	0.06345	0.02338	0.1237	0.08879	0.001918	0.002731	0.9997	0.1649	0.8082	1	0	0.4398	1	0	0.07635	1	0	0.9428			LOC374890	0.5825	0.3659	0.2866	0	0.02695	1	0	0.9914			LOC374890																																																						LOC374890	1.792	0.4877	0	0.5089	0.1943	0.06392	-3.959																																				LOC374890	1.641	1.5	1.563	1.558	0.2898	-0.215	0.3293	0.1461
SBSN	374897	chr19	35523367	35528351	-	protein_coding	suprabasin	UNQ698	282619	Sbsn	ENSG00000189001	SBSN							SBSN	0.03164	0.1097	0.4331	0.7303	0.1475	0.106	0.1376	0.227	1	0	0.7209	0.4779	3.114	9.559e-08	1	0	0.3962	1	0	0.03484			SBSN	0.02722	0.03193	0.05524	0.03601	0.07786	1	0	0.9351			SBSN	0.1223	0.04526	0	1	0			SBSN	0	0	0	0	0	0	0	0	0	0	0	0	0	0	0	0	0	0	0	0	0	0	0	0	0	0	0	0	0	0	0	0	0	0	0	0	0	0	1.105	0	0	0	0	0		SBSN	0	0	0	0	0	1	0			Sbsn	1.222	1.473	0.6402	0.3198	0.9629	0.8103	0.6274	0.4192	0.6321	0.2914	-0.9358	0.8287	0.7767	-0.1624	0.7573			Sbsn	0.06343	0.2704	1	0			Sbsn	0.06551	0.2023	0.2099	1.384	0.9107			SBSN	0.1417	0.1217	0.143	0.1591	1	0	0.6159	0.09353			SBSN	0.3616	0.3767	0.3748	1	0.01093	0.6761	0.02523
ZNF829	374899	chr19	36888124	36916291	-	protein_coding	zinc finger protein 829				ENSG00000185869	ZNF829							ZNF829	0.7107	0.8069	0.6908	0.5291	0.3183	0.2498	1.043	0.9967	0.9997	0.1361	0.3486	0.6959	-0.5881	0.4894	0.6243	-0.5569	0.6732	0.8708	-0.1242	0.6923			ZNF829	1.077	1.192	1.071	0.5834	0.6053	0.8929	-0.05061	0.957			ZNF829	0.7636	1.079	0.4029	2.088e-06	-1.816			ZNF829	0.6022	1.536	0	1.373	1.227	0	0	0	0	0	1.183	0.7604	0.5675	1.008	0	0.979	0.589	0	0	0	1.527	1.115	0.6561	0.5108	0	1.223	0.6384	1.099	0.9609	0.4004	0	1.834	0.5065	0	1.785	0	1.237	0	0	1.042	0	0.679	0	0.7942		ZNF829	0.592	0.5751	0.2421	1.262	0.5827	0.02183	-1.41																																				ZNF829	0.7245	0.7576	0.5976	0.6174	0.4936	0.08166	0.6122	-0.03819			ZNF829	0.8864	0.8714	0.8668	1	-0.005399	0.7904	-0.01504
KCNC4	3749	chr1	110210714	110282631	+	protein_coding	potassium voltage-gated channel, Shaw-related subfamily, member 4	C1orf30,HKSHIIIC,KSHIIIC,KV3.4	99738	Kcnc4	ENSG00000116396	KCNC4							KCNC4	0.8086	0.8812	1.138	0.9201	0.5145	0.6746	0.8355	0.9757	0.9997	0.134	0.7836	0.8588	-0.3906	0.435	0.9158	0.1585	0.03803	0.7187	0.3041	0.6745			KCNC4	1.934	1.873	1.847	0.6179	0.5432	0.8397	-0.06667	0.8989			KCNC4	3.647	0.831	0.7762	0.4657	0.2508			KCNC4	0	0	0	0	1.132	0	0	0	1.145	0	1.183	0.7604	0	0	0	0	0	1.221	0	2.523	0	0	1.287	1.186	0.9629	0	0.6384	1.335	1.941	1.378	0.3319	1.834	0	0.4535	0	0	2.343	1.295	0	0	0	0.679	0	0		KCNC4	0.7088	1.067	0.2104	0.408	0.2089	0.1934	-1.485			Kcnc4	1.198	1.098	0.09582	0.1267	0.8497	0.8982	0.8216	-0.1583	0.7675	0.8858	0.2196	0.1892	0.7347	0.1473	0.8398			Kcnc4	0.01681	0.01287	1	0			Kcnc4	0.05225	0.03138	1	0	0.6657			KCNC4	2.886	2.734	3.258	3.082	0.1424	-0.1861	0.07181	-0.1738			KCNC4	4.174	4.153	4.131	1	-0.01407	0.8647	-0.02505
ZNF568	374900	chr19	36916329	36997932	+	protein_coding	zinc finger protein 568				ENSG00000198453	ZNF568							ZNF568	1.024	1.21	0.3843	0.4036	0.4243	0.5048	1.007	1.089	0.9997	0.3359	0.7787	0.9415	0.1387	0.9112	0.9189	0.1505	0.1864	0.806	0.1097	0.8391			ZNF568	1.61	1.621	1.558	0.8695	0.7834	0.8564	-0.0534	0.8572			ZNF568	1.27	1.435	0.695	3.036e-06	-1.071			ZNF568	1.237	0	0	0	0.5329	0	0	1.361	1.495	0	0	1.256	0.5675	1.008	0	0	0	0	1.244	0	0	0.8295	0.6561	0.5108	0.9629	1.048	0	0.4655	0.559	0.9706	1.025	0	0.5065	1.309	0	2.174	0	1.967	0	0	1.077	0	0	0		ZNF568	1.229	1.252	0.4661	1.637	1.228	0.000155	-1.904																																				ZNF568	1.462	1.532	1.227	1.273	0.1539	0.09775	0.02645	0.1052			ZNF568	2.422	2.412	2.437	1	-0.01327	1	0.008483
B3GNT8	374907	chr19	41425359	41428730	-	protein_coding	UDP-GlcNAc:betaGal beta-1,3-N-acetylglucosaminyltransferase 8	B3GALT7,beta3Gn-T8,BGALT15	232984	B3gnt8	ENSG00000177191	B3GNT8							B3GNT8	0.09709	0.1258	0.1764	0.01866	0.08976	0.1636	0.04361	0.1262	0.9997	0.3834	0.5379	1	0	0.08976	0.5945	0.874	0.6743	1	0	0.8232			B3GNT8	0.2148	0.152	0.2153	0.5832	0.8189	0.8984	0.07373	0.9185			B3GNT8	0.2332	0.8072	4.467	1.665e-17	5.266			B3GNT8	0	0	0	0	0	0	1.241	0	0	0	0	0	0	0	0	0	0	0	0	0	0	0	0	0	0	0	0	0	0	0	0	0	0	0	0	0	0	0	0	0	0	0	0	0		B3GNT8	0.004681	0.2433	0	0	0	1	0			B3gnt8	0.8962	0.9611	0.9489	0.9477	0.3916	0.3714	0.8997	0.1536	0.5502	0.9905	0.01771	0.8346	0.9934	-0.005695	0.8011			B3gnt8	0.2694	0.3261	0.8486	-0.7608			B3gnt8	0.8911	0.4806	0.4247	-0.8225	0.7745			B3GNT8	0.1422	0.1884	0.2301	0.2933	0.02732	0.4669	9.94e-05	0.4647			B3GNT8	0.2137	0.2259	0.2406	0.9719	0.01521	0.03017	0.03584
IGFL1	374918	chr19	46229752	46231243	+	protein_coding	IGF-like family member 1	APRG644,UNQ644											IGFL1	0.07934	0.2033	0.4774	0.04966	0.1626	0.191	0.05941	0.1691	1	0	0.6954	0.263	-3.253	0.1642	1	0	0.2276	1	0	0.6654			IGFL1	0.013	0.02944	0.05879	0	0	1	0				IGFL1	0.1142	0	0	1	0																																																	IGFL1	0	0	0	0	0	1	0																																				IGFL1	0.06517	0.05485	0.1204	0.134	1	0	1	0				0.1127	0.1173	0.1408	0.9525	-0.03156	1	0.008001
C19orf68	374920	chr19	48170678	48197622	+	protein_coding	chromosome 19 open reading frame 68		321008	6330408A02Rik	ENSG00000185453	C19orf68							C19orf68	0.666	0.8873	1.306	0.8419	0.9401	1.201	0.7849	1.222	0.9997	0.5763	0.8218	0.08968	-1.933	1.021e-05	0.6669	0.4062	0.2975	0.2791	1.016	0.6947			C19orf68	0.9699	1.064	0.6534	0.5746	0.5342	0.9073	-0.05948	0.907			C19orf68	3.487	1.786	1.689	0.05637	0.3652			C19orf68	0	1.536	0	0	0.3762	0	0	0	1.145	1.086	0	0.7604	0	0	0	0	0	0	1.244	0	0	1.353	0	1.186	0.7074	0	0	0.8169	0.559	0.7135	0.6016	0	0.5065	0.4535	0	0	0	0	0	0	0	0.3791	2.301	1.304		C19orf68	0.1694	0.3094	0.02262	0	0.7062	0.09222	-2.25			6330408A02Rik	1.424	2.125	1.248	1.206	1.097	1.379	0.01722	0.9373	0.9402	0.8741	-0.1521	0.4234	0.2806	0.4861	0.7108			6330408A02Rik	0.8789	0.8263	0.8941	0.296			6330408A02Rik	0.9299	0.6819	0.3929	-0.5051	0.6459			C19orf68	2.911	3.129	3.148	3.341	0.02499	0.243	4.514e-05	0.2755			C19orf68	3.896	3.958	3.982	0.9525	0.04754	0.03782	0.08404
ZNF773	374928	chr19	57499854	57518404	+	protein_coding	zinc finger protein 773	ZNF419B	232855	Zfp772	ENSG00000152439	ZNF773							ZNF773	0.5347	0.5062	0.1601	0.1329	0.1235	0.07304	0.542	0.5829	0.9997	-0.1034	0.8584	0.925	-0.2472	0.9179	0.3499	-1.042	0.9333	0.9066	0.06694	0.9379			ZNF773	0.9045	0.9558	1.001	0.2471	0.2639	0.8689	0.08098	0.968			ZNF773	1.153	1.216	1.221	0.02657	0.5551			ZNF773	0	0	0	0	0.3762	0	1.241	1.361	1.145	0	1.825	1.256	1.33	1.008	0	0	0.9526	0	1.244	0	0	0	0.8982	0.8873	0.3966	0.6171	0	0.4655	1.941	0.7135	0	0	0.8807	0	0.9472	2.174	0	1.295	0	0	0.6366	1.323	0	0.7942		ZNF773	1.062	0.4462	0.1505	1.023	0.6354	0.00161	-2.794			Zfp772	1.99	2.031	1.126	0.6727	1.552	1.717	0.9115	0.1046	0.2004	0.6416	-0.5406	0.8537	0.5768	0.2615	0.6037			Zfp772	0.9831	0.5815	0.3502	-1.24			Zfp772	0.446	0.7746	0.1868	1.043	0.6374			ZNF773	0.7839	0.7429	0.6564	0.6247	0.3273	-0.08675	0.0139	-0.1342			ZNF773	1.461	1.455	1.402	1	-0.003097	0.1157	-0.04891
DRAXIN	374946	chr1	11691724	11720279	+	protein_coding	dorsal inhibitory axon guidance protein	AGPA3119,C1orf187,neucrin,UNQ3119	70433	Draxin	ENSG00000162490	DRAXIN							DRAXIN	0.0502	0.01958	0.03067	0.009335	0.01378	0.03637	0.0799	0.1015	0.9997	-1.495	0.4477	1	0	0.6779	1	0	0.8286	1	0	0.4167			DRAXIN	0.1995	0.1515	0.6226	0.1028	0.1099	1	0	0.9259			DRAXIN	0.766	0.03559	0.3451	1	0			DRAXIN	1.148	1.536	2.449	1.373	1.625	1.501	1.241	2.049	1.776	1.698	0	0	0.478	2.598	0	0	0	2.66	2.971	0	2.252	2.288	1.724	2.608	2.354	1.649	1.69	2.375	1.941	1.956	1.843	3.789	2.126	2.231	4.568	4.677	1.237	1.295	1.723	1.042	0	0	0	1.304		DRAXIN	0.005959	0	0	0	0.09294	1	0			Draxin	0.2663	0.1723	0.02599	0.01113	0.01574	0.01683	0.6626	-0.4508	0.5663	1	0	0.3257	1	0	0.9114			Draxin	0.0158	0.03912	1	0			Draxin	0	0.0164	1	0	0.005189			DRAXIN	0.287	0.327	0.3363	0.3707	0.2295	0.3199	0.3654	0.1555			DRAXIN	0.4361	0.4067	0.4083	0.9791	-0.02322	0.6743	-0.02299
SPATA21	374955	chr1	16395606	16437424	-	protein_coding	spermatogenesis associated 21	spergen-2,spergen2	329972	Spata21	ENSG00000187144	SPATA21							SPATA21	0.3813	0.3334	0.3789	0.4885	0.4422	0.4866	0.1318	0.2505	0.9997	-0.2389	0.6432	0.8992	0.3102	0.6484	0.9852	-0.03323	0.4559	0.3183	0.7912	0.8841			SPATA21	1.311	1.221	1.384	1.308	1.381	0.8844	0.03311	0.616			SPATA21	0.03167	0.2006	0.08824	1	0			SPATA21	0	0	0	0	0	1.501	0	0	0	0	0	0	0	0	0	0	0	0	0	0	0	0	0	0	0	0	0	0	0	0.4004	0	0	0	0	1.843	0	0	0	0	0	0	0	0	0		SPATA21	1.186	1.592	0.8932	0.4543	0.9386	0.5988	-0.2898			Spata21	0.1532	0.1576	0.1616	0.1012	0.1613	0.2921	1	0	0.9023	1	0	0.6494	1	0	0.8612			Spata21	0.2108	0.03873	1	0			Spata21	0.06701	0.1234	1	0	0.2599			SPATA21	2.291	2.639	2.396	2.733	8.159e-05	0.4347	8.486e-12	0.4727			SPATA21	0.04499	0.04809	0.04753	1	0.001109	1	0.001753
CCDC23	374969	chr1	42807052	42817388	-	protein_coding	coiled-coil domain containing 23		69216	Ccdc23	ENSG00000177868	SVBP							CCDC23	0.2546	0.31	0.351	0.6586	0.7992	0.8411	0.4869	0.5957	0.9997	0.313	0.9203	0.3398	1.305	0.7483	0.9823	0.0309	0.7695	0.708	0.3441	0.8289			CCDC23	2.602	2.556	2.666	3.684	3.54	0.7518	-0.05147	0.9218			CCDC23								SVBP	0.6022	2.264	0	2.064	1.316	0	1.241	1.361	2.213	2.725	1.825	0.7604	2.632	2.335	1.787	2.771	2.258	0	1.244	0	3.619	2.597	2.411	3.112	2.6	1.977	2.715	2.573	2.931	2.687	2.742	0	2.259	2.34	0	0	2.961	3.282	2.154	2.878	2.114	2.204	3.146	2.927		CCDC23	2.108	3.219	3.09	3.105	2.783	0.05998	1.088			Ccdc23	0.9665	0.5408	0.9806	1.187	0.2688	0.2758	0.4289	-0.7563	0.7988	0.7953	0.3028	0.8317	1	0	0.9388			Ccdc23	0.2768	0.603	1	0			Ccdc23	0.8124	1.449	0.3763	0.8792	0.3569			CCDC23	4.241	4.156	4.438	4.406	0.2339	-0.08943	0.3271	-0.05031			SVBP	3.948	3.961	3.98	1	0.01888	0.4154	0.03934
TEX38	374973	chr1	46671825	46673594	+	protein_coding	testis expressed 38	ATPAF1-AS1,C1orf223,THEG4	75173	Tex38	ENSG00000186118	TEX38							TEX38	0.4927	0.7174	0.1914	0.4954	0.4926	0.3428	0.446	0.5818	0.9997	0.708	0.7964	0.5922	1.419	0.8287	0.6579	-0.6589	0.6697	0.7349	0.3358	0.8782			TEX38	0.104	0.09178	0.08989	0.1756	0.2135	1	0	0.9445			TEX38	0.3246	0.2039	0.03877	1	0			TEX38	0	0	0	0	0	0	0	0	0	0	0	0	0	0	0	0	0	0	0	0	0	0	0	0	0	0	0	0	0	0	0	0	0	0	0.9472	0	0	0	0	0	0	0	0	0		TEX38	0.1784	0.2593	0.8528	0	0.09837	1	0			Tex38	0.2805	0.3869	0.04207	0.4097	0.1782	0.05488	1	0	0.6325	1	0	0.07701	1	0	0.6101			Tex38	0.4704	0.1143	1	0			Tex38	0	0.03106	1	0	0.07441			TEX38	0.1306	0.108	0.1348	0.08453	1	0	1	0			TEX38	0.08439	0.07841	0.06974	0.9687	-0.01368	0.08147	-0.02682
MROH7	374977	chr1	54641740	54710267	+	protein_coding	maestro heat-like repeat family member 7	C1orf175,HEATR8	381538	Mroh7	ENSG00000184313	MROH7							MROH7	3.669	3.594	1.487	0.9555	0.6336	0.9487	1.144	1.039	0.9997	-0.1861	0.85	0.3688	-1.374	0.8359	0.5303	0.5948	0.8219	0.6167	-0.3259	0.8162			MROH7	1.637	1.824	1.278	0.732	0.7646	0.8555	0.08721	0.9238			MROH7	2.333	0.9973	0.329	0.465	-0.7317			MROH7	0	0	0	0	0.2003	0	0	0	0	0	0	0	0	1.008	0	0	0	1.221	1.902	0	0	0	0	0	0	0	0	0	0.559	0	0	0	0	0	0	0	0	0	0	1.042	0.6366	1.139	0	1.304		MROH7	2.972	0.9156	0.1857	0.6009	0.4867	0.1387	-4.176			Mroh7	1.891	1.994	0.03504	0.06956	0.3238	0.6305	0.7267	0.2682	0.1003	1	0	0.05719	0.1708	0.8153	0.2058			Mroh7	0.1625	0.1251	0.698	-1.271			Mroh7	0.00987	0.007031	1	0	0.2954			MROH7	2.331	2.146	2.362	2.148	0.2224	-0.2262	0.04942	-0.1891			MROH7	2.944	2.962	2.871	1	0.0003808	0.1978	-0.09232
FAM73A	374986	chr1	77779624	77879540	+	protein_coding	family with sequence similarity 73, member A		215708	Fam73a	ENSG00000180488	MIGA1							FAM73A	1.127	1.128	1.071	1.014	0.7139	0.8716	1.488	1.364	0.9997	0.09902	0.7442	0.7954	-0.4323	0.003828	0.6853	0.3815	0.02032	0.776	-0.1891	0.6036			FAM73A	3.619	3.71	3.383	1.623	1.699	0.895	0.02799	0.9771			FAM73A								MIGA1	1.571	1.536	2.449	2.064	2.669	3.582	2.348	2.863	2.82	2.127	2.879	1.624	2.632	2.335	2.561	1.968	4.989	5.041	5.346	2.523	2.732	3.195	2.93	3.867	3.556	2.664	3.308	3.169	3.451	4.241	3.6	3.493	4.156	4.363	6.251	6.082	2.343	3.483	2.486	1.042	1.077	1.634	0	2.224		FAM73A	2.775	2.359	1.792	3.037	3.635	0.003006	-1.548			Fam73a	1.432	1.339	0.8438	1.18	2.218	2.499	0.8586	-0.1286	0.6943	0.3441	0.5982	0.8875	0.3025	0.3792	0.4984			Fam73a	0.6816	0.6943	0.9346	-0.1749			Fam73a	1.21	0.9277	0.3707	-0.4656	0.3783			FAM73A	3.041	2.91	2.117	1.993	0.1604	-0.1489	0.0541	-0.2374			MIGA1	2.528	2.459	2.399	0.9525	-0.0575	0.0007889	-0.1303
NEXN-AS1	374987	chr1	77881348	77889539	-	ncRNA	NEXN antisense RNA 1	C1orf118			ENSG00000235927	NEXN-AS1							NEXN-AS1	0.1722	0.1676	0.1258	0.09406	0.08358	0.127	0.3716	0.2381	0.9997	0.04681	0.6929	0.9713	-0.154	0.5946	0.7638	0.6165	0.7776	0.4145	-0.8477	0.03977			NEXN-AS1	0.2399	0.2551	0.1442	0.1986	0.2925	1	0	0.9388			NEXN-AS1	0.3347	0.2445	0.5104	0.0001246	1.653			NEXN-AS1	0	0	0	0	0	0	0	0	0	1.086	0	0	0	0	0	0	0.589	0	0	0	0	0.4735	0.6561	0	0.3966	0	0	0	0.9609	0	0	0	0	0	0.9472	0	0	0	0	0	0	0	0	0		NEXN-AS1	0.1007	0.2903	0.0404	0	0.04995	1	0																																				NEXN-AS1	0.1616	0.1903	0.1173	0.144	0.06661	0.4137	0.03124	0.3172			NEXN-AS1	0.09902	0.09735	0.1073	1	-0.0008723	0.9052	0.00745
ARF1	375	chr1	228082660	228099212	+	protein_coding	ADP-ribosylation factor 1		11840	Arf1	ENSG00000143761	ARF1							ARF1	1.738	1.432	2.839	2.871	2.96	3.198	2.741	2.841	0.9997	-0.6	0.3248	0.933	-0.2213	0.2199	0.8088	0.1745	0.8588	0.9856	0.01593	0.565			ARF1	5.289	5.27	5.563	4.395	4.571	0.9978	0.0008881	0.703			ARF1	7.346	7.144	8.02	2.407e-12	1.307			ARF1	3.843	3.633	3.847	2.064	3.893	3.582	3.199	3.76	3.646	3.739	3.481	3.826	3.736	3.599	3.728	3.768	4.538	4.194	4.333	3.93	3.379	3.255	3.085	3.825	3.476	3.842	3.462	3.544	3.734	3.316	3.504	3.789	3.895	3.761	2.162	2.174	2.685	3.048	3.351	4.602	4.428	4.36	4.618	4.38		ARF1	4.039	5.615	4.541	4.097	3.947	0.412	0.4376			Arf1	1.229	1.248	1.74	1.787	1.154	0.6743	0.9667	-0.04373	0.4134	0.9733	0.0334	0.744	0.06309	-0.8467	0.9586			Arf1	0.9586	0.6714	0.74	-0.5912			Arf1	1.933	1.921	0.8076	0.1251	0.8664			ARF1	6.9	6.612	7.402	7.123	0.0002195	-0.2926	3.99e-07	-0.2668			ARF1	7.438	7.4	7.359	0.9525	-0.02849	0.0139	-0.06222
KCND1	3750	chrX	48961378	48971844	-	protein_coding	potassium voltage-gated channel, Shal-related subfamily, member 1	KV4.1	16506	Kcnd1	ENSG00000102057	KCND1							KCND1	0.5711	0.4354	0.4533	0.3588	0.5946	0.7334	0.5134	0.779	0.9997	-0.5072	0.8588	0.7927	-0.4803	0.5046	0.8866	0.1763	0.8431	0.3447	0.7344	0.8594			KCND1	0.4957	0.5234	0.3838	0.4599	0.4799	0.9691	-0.01964	0.8377			KCND1	1.421	1.732	1.288	0.4013	-0.2412			KCND1	0	0	0	0	0.5329	0	0	0	0	1.698	0	1.624	0	0	0	0	0	0	0	0	0	0	0	0	0	0	0	0	0	0	0	0	0	0	0.9472	0	0	0	0	0	0	0.3791	0	0.7942		KCND1	0.7246	0.9257	0.2308	0.619	0.1644	0.5421	-0.8869			Kcnd1	1.197	1.45	3.134	3.139	0.8588	1.383	0.5657	0.4639	0.002354	0.9942	0.00557	0.8526	0.0916	0.857	0.6066			Kcnd1	1.255	1.859	0.4565	1.495			Kcnd1	3.441	0.6766	0.0005383	-3.047	0.7598			KCND1	1.006	0.9854	1.171	1.173	0.8873	0.01825	0.7089	-0.02456			KCND1	0.9907	0.9612	0.9092	1	-0.02095	0.007259	-0.0697
PEAR1	375033	chr1	156893704	156916434	+	protein_coding	platelet endothelial aggregation receptor 1	JEDI,MEGF12	73182	Pear1	ENSG00000187800	PEAR1		Endothelial					PEAR1	0.1865	0.0918	2.333	2.175	0.0839	0.1209	0.05603	0.111	0.9997	-1.659	6.585e-09	0.7238	-0.5493	0.6794	0.9335	0.1784	0.5775	1	0	0.08461			PEAR1	0.2269	0.2218	0.5367	0.009663	0.0009145	1	0	0.9888			PEAR1	1.221	0.01376	1.553	6.851e-19	7.287			PEAR1	0	0	0	0	0	0	0	0	0	0	0	0	0	0	0	0	0	0	0	0	0	0	0	0	0	0	0	0	0	0	0	0	0	0	0	0	0	0	0	0	0	0	0	0		PEAR1	0.02847	2.659	0	0	0.06794	0.6378	-1.116			Pear1	0.1747	0.4928	1.403	1.608	0.005263	0.009973	0.1243	1.232	0.8661	0.7051	0.2623	0.8443	1	0	0.4296			Pear1	0.5079	0.2405	0.3348	-1.729			Pear1	1.134	0.8933	0.793	-0.229	0.7741			PEAR1	1.307	1.806	1.274	1.835	0.000481	0.7931	8.28e-10	0.9757			PEAR1	1.392	1.421	1.513	1	0.02205	0.06515	0.1052
SFT2D2	375035	chr1	168226017	168242850	+	protein_coding	SFT2 domain containing 2	dJ747L4.C1.2,UNQ512	108735	Sft2d2	ENSG00000213064	SFT2D2							SFT2D2	1.24	1.084	1.417	1.43	2.501	3.217	0.3354	0.5292	0.9997	-0.2955	0.4399	0.9818	-0.07154	0.7283	0.2323	0.7657	0.8884	0.466	0.7542	0.8396			SFT2D2	2.121	2.358	2.221	4.617	4.509	0.8809	-0.02757	0.8892			SFT2D2	1.066	4.462	3.285	0.01683	-0.7972			SFT2D2	1.836	3.838	3.311	4.079	3.027	2.698	3.73	3.991	3.246	3.612	3.307	1.917	4.272	3.474	4.365	4.352	4.893	3.838	3.203	3.93	4.308	3.979	4.442	4.33	4.072	4.198	4.19	4.405	3.88	4.06	3.437	3.789	3.895	4.388	4.664	3.528	3.393	4.315	3.644	3.776	2.828	3.526	2.301	3.294		SFT2D2	3.57	3.106	5.384	0.6699	3.702	0.002505	2.13			Sft2d2	2.041	1.427	3.113	2.389	0.3352	0.33	0.1469	-0.7255	0.7956	0.2576	-0.6853	0.3661	0.9663	0.02871	0.7826			Sft2d2	2.394	1.498	0.05133	-1.151			Sft2d2	2.863	1.401	3.007e-08	-1.786	0.7752			SFT2D2	1.055	1.376	1.004	1.362	0.007084	0.6003	3.075e-05	0.537			SFT2D2	1.057	1.081	1.194	1	0.02652	0.01177	0.1225
MIA3	375056	chr1	222618102	222668012	+	protein_coding	melanoma inhibitory activity family, member 3	ARNT,D320,TANGO,TANGO1,UNQ6077	338366	Mia3	ENSG00000154305	MIA3							MIA3	2.423	2.628	2.36	2.598	2.875	2.73	3.354	3.265	0.9997	0.2381	0.7644	0.9025	0.1594	0.1272	0.516	-0.2798	0.7007	0.6018	-0.1907	0.9342			MIA3	3.516	3.644	3.272	3.582	3.638	0.9452	0.01561	0.8134			MIA3	3.095	4.494	3.45	1.875e-08	-0.7917			MIA3	1.318	1.536	3.311	2.529	2.194	2.698	2.69	2.698	2.548	2.952	0	2.712	2.247	2.012	1.787	3.284	3.002	2.319	2.352	3.391	2.732	3.067	3.035	3.181	2.673	3.128	3.136	3.635	3.251	3.17	2.564	3.789	3.358	2.536	2.79	2.174	2.343	1.967	2.486	2.062	2.583	2.81	1.567	3.294		MIA3	3.478	3.179	3.772	3.995	3.067	0.1377	0.4411			Mia3	2.59	2.868	3.111	3.137	2.975	3.291	0.3809	0.3292	0.8707	0.9941	0.00417	0.8118	0.2736	0.3893	0.6343			Mia3	2.516	2.951	0.3272	0.4853			Mia3	3.11	2.969	0.8647	-0.05691	0.7819			MIA3	3.083	3.083	2.804	2.82	0.9624	0.003913	0.8724	0.01141			MIA3	3.643	3.573	3.606	0.9525	-0.05709	0.6305	-0.02834
C1orf95	375057	chr1	226548800	226609214	+	protein_coding	chromosome 1 open reading frame 95		381310	6330403A02Rik	ENSG00000203685	STUM							C1orf95	1.108	0.9456	0.5242	0.4599	0.2062	0.1889	0.9168	1.021	0.9997	-0.2558	0.6459	0.9879	-0.04621	0.1455	0.7878	-0.3317	0.943	0.7632	0.2325	0.5513			C1orf95	2.462	2.298	3.213	0.09215	0.07493	1	0	0.8161			C1orf95								STUM	0	0	0	0	0	0	0	0	0	0	0	0	0	0	0	0	0	0	0	0	0	0	0	0	0	0	0	0	0	0	0	0	0	0	0	0	0	0	0	0	0	0	0	0		C1orf95	0.9549	1.371	0.2532	0.7565	0.2286	0.1442	-1.855			6330403A02Rik	0.4834	0.6437	0.3367	0.3465	1.643	1.627	0.6039	0.4719	0.3903	0.9942	0.009771	0.8958	0.9672	0.01899	0.9121			6330403A02Rik	0.1122	0.1993	0.6162	1.124			6330403A02Rik	0.6772	0.176	0.0003665	-2.029	0.6989			C1orf95	3.762	3.346	3.861	3.495	0.01079	-0.4576	0.0021	-0.3688			STUM	2.835	2.722	2.602	0.9525	-0.07352	0.0007173	-0.2012
FAM89A	375061	chr1	231018958	231040249	-	protein_coding	family with sequence similarity 89, member A	C1orf153,hsa-mir-1182,MIRN1182	69627	Fam89a	ENSG00000182118	FAM89A							FAM89A	0.8005	1.173	1.709	2.193	0.901	0.8398	0.3814	0.6052	0.9997	0.8975	0.6718	0.07949	2.162	1.354e-06	0.9298	-0.1601	0.746	0.383	0.8491	0.4986			FAM89A	0.9286	1.132	1.632	1.664	1.876	0.7895	0.08486	0.8956			FAM89A	2.892	3.542	2.352	0.0007298	-1.109			FAM89A	1.237	0	0	0	0.3762	0	0	1.746	0.6835	0	0	0.7604	0.5675	0	0	0	0.9526	1.221	0	2.523	2.252	2.169	2.411	1.827	1.18	1.379	1.079	1.716	1.751	1.189	0.8287	3.12	1.424	1.076	0	0	0	1.295	2.486	0	2.114	1.139	2.301	2.618		FAM89A	2.447	4.665	2.335	1.009	2.112	0.9241	-0.09925			Fam89a	1.456	1.165	1.878	1.875	0.7232	0.6822	0.6204	-0.4348	0.4624	0.9836	-0.02305	0.8555	0.9719	0.02607	0.6994			Fam89a	0.3729	0.6693	0.8514	0.5781			Fam89a	1.902	1.157	0.3075	-0.8122	0.7736			FAM89A	3.077	3.395	2.994	3.379	0.02152	0.3574	1.558e-06	0.4747			FAM89A	2.348	2.467	2.553	0.9525	0.1014	0.008843	0.1939
KCND2	3751	chr7	120273635	120750333	+	protein_coding	potassium voltage-gated channel, Shal-related subfamily, member 2	KV4.2,RK5	16508	Kcnd2	ENSG00000184408	KCND2							KCND2	0.1678	0.1423	0.1686	0.2356	0.1566	0.09687	1.297	1.312	0.9997	-0.2685	0.9029	0.8508	0.4431	0.2215	0.4798	-1.093	0.7967	0.9988	-0.001191	0.491			KCND2	2.987	2.893	2.713	0.01435	0.0781	1	0	0.9274			KCND2	1.94	0.00592	0	1	0			KCND2	0	0	0	0	0	0	0	0	0	0	0	0	0	0	0	0	0	0	0	0	0	0.4735	0	0	0	0.3413	0.6384	0	0	0	0	0	0	0	0	0	0	0	0	1.042	0	0	0	0		KCND2	0.9432	0.4151	0.1131	2.851	1.836	0.07722	-3.449			Kcnd2	0.8942	0.9467	0.2602	0.1423	2.719	2.586	0.8671	0.1882	0.3863	0.666	-0.5552	0.7219	0.674	-0.1377	0.2839			Kcnd2	0.09023	0.1388	1	0			Kcnd2	0.2552	0.3826	0.7082	0.5042	0.4629			KCND2	2.088	1.912	1.313	1.128	0.03321	-0.2607	0.01854	-0.3343			KCND2	1.82	1.712	1.671	0.9525	-0.1007	0.005067	-0.1342
PI4KAP2	375133	chr22	21472998	21517491	-	pseudo	phosphatidylinositol 4-kinase, catalytic, alpha pseudogene 2												PI4KAP2	0.5631	0.5157	0.3738	0.4644	0.6261	0.7526	0.4525	0.384	0.9997	-0.228	0.7461	0.9475	0.1709	0.6527	0.8281	0.2314	0.8811	0.6528	-0.4186	0.6299			PI4KAP2	0.8076	0.7641	0.6649	0.8685	0.6769	0.8182	-0.09008	0.8227			PI4KAP2	0.9957	1.809	0.979	0.01435	-0.8673																																																	PI4KAP2	0.1727	0.1397	0.2529	0	0.07022	1	0																																				PI4KAP2	1.329	1.251	1.04	1.066	0.3469	-0.1332	0.5436	0.06557
PFN4	375189	chr2	24115084	24123489	-	protein_coding	profilin family, member 4		382562	Pfn4	ENSG00000176732	PFN4							PFN4	0.9195	0.9133	0.3269	0.4583	0.3954	0.6639	1.28	1.279	0.9997	-0.05726	0.7627	0.8615	0.6089	0.4694	0.5407	0.6837	0.8419	0.9844	0.01437	0.7538			PFN4	0.6918	0.9554	0.5661	0.9096	0.7375	0.8361	-0.07814	0.8824			PFN4	0.7002	0.995	0.3226	0.0001735	-1.923			PFN4	0	0	0	0	0	1.501	0	0	0	0	0	0	0	0	0	0	0	0	0	0	0	0	0	0	0	0	0	0	0	0	0	0	0	0	0	0	0	0	0	0	0	0	0	0		PFN4	1.166	0.4995	0.853	0.2469	0.7595	0.8325	-0.1731			Pfn4	1.543	1.202	0.06022	0.1322	0.6334	0.54	0.399	-0.5141	0.3792	1	0	0.5668	0.7347	-0.1986	0.7833			Pfn4	0.005885	0.2396	1	0			Pfn4	0.1117	0.3162	1	0	0.301			PFN4	1.003	0.9603	0.9082	0.8553	0.3612	-0.1511	0.3459	-0.09252			PFN4	0.2571	0.2464	0.2509	1	-0.004491	1	-0.009028
FAM228B	375190	chr2	24076874	24169638	+	protein_coding	family with sequence similarity 228, member B		207921	Fam228b	ENSG00000219626	FAM228B							FAM228B	1.421	1.452	0.8862	0.5358	0.8952	1.049	1.42	1.263	0.9997	0.06155	0.4464	0.4631	-0.9307	0.8077	0.8321	0.2219	0.5997	0.48	-0.2719	0.753			FAM228B	3.284	3.394	3.071	2.464	2.703	0.8866	0.03537	0.9452			FAM228B	3.981	3.596	3.158	0.1558	-0.2966			FAM228B	0	0	0	0	0.3762	0	1.898	0	0	0	1.825	0.7604	0.478	0	0	0.979	2.476	2.319	2.971	0	0	1.895	1.105	1.433	1.18	1.379	1.079	0.8169	0.9609	0.7135	1.352	1.834	0.5065	1.509	1.597	0	1.893	0	0	1.042	0.6366	1.323	2.301	1.304		FAM228B	2.905	3.248	2.409	2.464	3.549	0.08572	-0.8526			Fam228b	2.973	2.238	0.1945	0.2113	1.469	1.232	0.1406	-0.732	0.82	1	0	0.8967	0.5683	-0.2591	0.4424			Fam228b	0.2763	0.565	0.9319	0.3416			Fam228b	0.1574	0.4974	0.04328	1.755	0.01374			FAM228B	3.91	3.83	3.782	3.64	0.3245	-0.1165	0.05588	-0.1328			FAM228B	4.299	4.304	4.254	1	0.003949	0.4718	-0.05493
LOC375196	375196	chr2	38959287	38960344	-	ncRNA	uncharacterized LOC375196												LOC375196	0.04717	0.03359	0.03014	0.0277	0.1184	0	0.1283	0.3452	1	0	0.08405	1	0	0.6667	1	0	0.5282	0.3204	1.488	0.1182			LOC375196	0.7859	0.7187	0.8116	0.1994	0.1044	1	0	0.8828			LOC375196	1.733	0.8891	0.8983	0.1003	0.6199																																																	LOC375196	0.06914	0.2549	0.04247	0	0.09683	1	0																																				LOC375196	1.411	1.066	1.656	1.371	0.0001802	-0.6402	5.56e-07	-0.5278
KCND3	3752	chr1	111775809	111989530	-	protein_coding	potassium voltage-gated channel, Shal-related subfamily, member 3	KCND3L,KCND3S,KSHIVB,KV4.3,SCA19,SCA22	56543	Kcnd3	ENSG00000171385	KCND3							KCND3	1.772	1.83	0.8391	0.7579	0.3928	0.2011	2.155	2.236	0.9997	-0.04242	0.477	0.8626	-0.4763	0.8231	0.2359	-1.25	0.4181	0.9582	0.02949	0.8718			KCND3	3.049	3.136	2.83	0.04476	0.08077	1	0	0.9631			KCND3	1.351	0.03362	0.1589	1	0			KCND3	0	0	0	0	0.9212	0	0	0.8355	0	0	0	0	1.644	0	0	0	5.519	0	3.203	0	2.252	0	0	0	0.3966	0.3413	0	0.8169	0	0	0	0	0.8807	0.798	0	0	0	0	0	0	0.6366	0.679	0	0		KCND3	1.583	0.729	0.08506	2.347	0.531	0.02358	-4.514			Kcnd3	1.244	1.267	0.2714	0.4759	2.236	2.363	0.9423	0.0587	0.4989	0.4366	0.7876	0.007056	0.5556	0.1836	0.9016			Kcnd3	0.1855	0.3473	0.4249	1.552			Kcnd3	0.2427	0.1075	0.1872	-1.022	0.7458			KCND3	0.9649	0.9544	1.169	1.102	0.6141	0.1583	0.8555	0.04425			KCND3	3.676	3.626	3.656	0.9719	-0.03794	1	-0.004279
ANKRD36	375248	chr2	97113186	97264521	+	protein_coding	ankyrin repeat domain 36	UNQ2430											ANKRD36	1.19	1.007	0.8025	0.6907	0.7021	0.6613	1.75	1.464	0.9997	-0.3594	0.7474	0.8421	-0.2724	0.6005	0.8466	-0.1744	0.9055	0.4671	-0.3949	0.8306			ANKRD36	2.829	3.259	1.929	2.827	2.602	0.8348	-0.04538	0.8668			ANKRD36	0.63	1.36	0.3144	3.035e-07	-2.755																																																	ANKRD36	1.497	1.404	1.549	2.861	1.845	0.7036	-0.2298																																				ANKRD36	0.7076	0.5714	0.3581	0.2996	0.03169	-0.3799	0.1081	-0.2499				4.43	4.547	4.605	0.9525	0.08996	0.1216	0.1431
WASH2P	375260	chr2	113583653	113599037	+	pseudo	WAS protein family homolog 2 pseudogene	FAM39DP,FAM39B											WASH2P	0.1769	0.196	0.09147	0.1092	0.4443	0.475	0.09232	0.1374	0.9997	0.07703	0.4375	1	0	0.5649	0.96	-0.07194	0.8131	1	0	0.8272			WASH2P	0.6576	0.5113	0.6371	1.614	1.198	0.3955	-0.1787	0.7944			WASH2P	1.252	2.156	1.356	0.007417	-0.6895																																																	WASH2P	0.2684	0.3345	0.4056	0	0.2138	1	0																																				WASH2P	1.471	1.485	0.835	0.8333	0.7867	0.03424	0.911	-0.01194
RBM43	375287	chr2	151248214	151261875	-	protein_coding	RNA binding motif protein 43	C2orf38	71684	Rbm43	ENSG00000184898	RBM43							RBM43	0.3965	0.3733	0.169	0.3185	0.223	0.2583	0.1954	0.1904	0.9997	-0.07789	0.6561	0.4371	1.517	0.01956	0.9892	0.02675	0.9305	0.8991	-0.1493	0.7951			RBM43	0.8246	1.058	0.6484	0.9516	0.9575	0.969	0.01953	0.9057			RBM43	1.157	2.243	1.579	0.05666	-0.454			RBM43	2.54	1.536	2.943	2.064	1.693	2.698	2.348	2.513	1.145	0	1.183	0	2.233	1.595	0	0	0	0	1.902	3.391	2.732	2.288	2.875	2.392	2.441	2.469	2.941	2.662	2.519	2.887	1.197	2.616	1.817	2.112	3.9	2.174	0	1.295	1.723	0	1.414	2.204	2.301	1.304		RBM43	1.462	1.949	0.8002	0.7747	0.8493	0.06583	-1.356			Rbm43	0.6668	0.7515	1.39	0.9736	0.7144	0.8361	0.8227	0.1993	0.6279	0.488	-0.549	0.7891	0.5664	0.2724	0.8803			Rbm43	1.059	1.113	0.9765	-0.07918			Rbm43	1.342	0.945	0.3662	-0.615	0.4247			RBM43	1.16	1.173	0.8647	0.8424	0.8905	0.02527	0.9335	0.01406			RBM43	0.936	0.92	0.8889	1	-0.008994	0.07267	-0.05611
LINC01116	375295	chr2	176629581	176637574	-	ncRNA	long intergenic non-protein coding RNA 1116												LINC01116	0.01401	0.02761	0.06992	0.02374	0.02351	0.02942	0.3034	0.4442	1	0	0.6426	1	0	0.2602	1	0	0.4703	0.5675	0.5683	0.6995			LINC01116	0.8877	0.927	0.6464	0.04034	0	1	0	0.9922			LINC01116	0.4263	0	0	1	0																																																	LINC01116	0.02188	0.1533	0	0	0.08017	1	0																																				LINC01116	1.131	0.8153	0.9668	0.7812	0.004156	-0.6792	0.003513	-0.5007
CERKL	375298	chr2	181536672	181657107	-	protein_coding	ceramide kinase-like	RP26	228094	Cerkl	ENSG00000188452	CERKL							CERKL	0.08564	0.08202	0.2546	0.08548	0.1943	0.116	0.4212	0.4414	0.9997	-0.154	0.6518	0.3046	-1.939	0.5854	0.6998	-0.7651	0.8817	0.958	0.05432	0.6218			CERKL	0.7121	0.7896	0.5538	0.2042	0.4236	0.8396	0.2443	0.9795			CERKL	0.4692	0.6928	4.311	3.211e-12	7.117			CERKL	0	1.536	0	0	0.2003	0	0	0	0	1.086	0	0	0	0	0	0	0	0	0	0	0	0.4735	0	0	0	0	0	0	0	0	0	0	0	0	0	0	0	0	0	0	0	0.3791	0	0		CERKL	0.02364	1.252	0.5505	0.2063	0.0553	0.004862	3.417			Cerkl	0.1638	0.2011	0.06984	0.00284	0.7791	0.6421	0.8726	0.2137	0.7339	1	0	0.1833	0.6974	-0.2254	0.581			Cerkl	0.292	0.2444	1	0			Cerkl	0.02877	0.1362	1	0	0.01899			CERKL	0.6095	0.5032	0.458	0.4203	0.04017	-0.3626	0.04613	-0.2509			CERKL	0.183	0.1759	0.1488	1	-3.867e-06	0.1218	-0.03057
KCNE1	3753	chr21	34446688	34512275	-	protein_coding	potassium voltage-gated channel, Isk-related family, member 1	ISK,JLNS,JLNS2,LQT2/5,LQT5,MinK											KCNE1	0.008966	0.01613	0.01896	0.01363	0.04335	0.1442	0.03159	0.05715	1	0	0.365	1	0	0.06652	0.4217	1.698	0.6537	1	0	0.6024			KCNE1	0.04068	0.06511	0.04577	0.1211	0.2857	0.6386	0.407	0.9892			KCNE1	0.0415	0.1332	1.676	1.444e-11	5.23																																																	KCNE1	0.007166	0	0	0	0.01641	1	0																																				KCNE1	0.01113	0.02053	0.01414	0.03048	1	0	1	0				0.3559	0.3841	0.412	0.9525	0.03043	0.008758	0.05538
CATIP	375307	chr2	218356856	218368110	+	protein_coding	ciliogenesis associated TTC17 interacting protein	C2orf62			ENSG00000158428	CATIP							CATIP	0.3819	0.3346	0.02711	0.02134	0.2459	0.2644	0.1285	0.185	0.9997	-0.3412	0.872	1	0	0.3907	0.9083	0.1843	0.8202	1	0	0.611			CATIP	0.1511	0.09199	0.3087	2.789	2.418	0.9237	-0.04366	0.7659			CATIP	0.3292	2.059	2.294	0.115	0.5588			CATIP	0	0	0	0	0	0	0	0	0	0	0	0	0	1.008	0	0	0	0	0	0	0	0	0	0	0	0	0	0	0	0	0	0	0	0	0	0	0	0	0	0	0	0	0	0		CATIP	0.1727	0	1.405	0	0.1135	1	0																																				CATIP	0.5169	0.5651	0.5398	0.5953	0.9335	0.02586	0.6385	0.08996			CATIP	0.5135	0.5578	0.5679	0.9525	0.04299	0.372	0.04192
RBM44	375316	chr2	237798279	237842808	+	protein_coding	RNA binding motif protein 44		329207	Rbm44	ENSG00000177483	RBM44							RBM44	0.1511	0.1369	0.1174	0.2375	0.2127	0.2112	0.1937	0.2721	0.9997	-0.07243	0.3526	0.6473	0.975	0.6679	0.9348	-0.1386	0.8982	0.6843	0.4053	0.6384			RBM44	0.2025	0.2354	0.2076	0.5206	0.7045	0.5884	0.1706	0.9739			RBM44	0.1272	0.6312	0.5324	0.9006	-0.05774			RBM44	0	0	0	0	0	0	0	0	0	1.086	0	0	0	0	0	0	0	0	0	0	0	0	0.365	0	0	0	0	0	0	0.7135	0	0	0.5065	0	2.162	0	0	0	1.105	0	0	0.3791	0	0		RBM44	0.147	0.3503	0.2118	0.3979	0.07227	1	0			Rbm44	0.005329	0	0.04002	0.02044	0.02423	0.04997	1	0	0.5089	1	0	0.5937	1	0	0.2567			Rbm44	0.6903	0.2237	0.9222	-0.502			Rbm44	0	0	1					RBM44	0.1502	0.1292	0.08003	0.07729	0.1206	-0.3012	0.5192	-0.1174			RBM44	0.07037	0.06944	0.07749	1	-0.005339	0.8016	0.004753
AQP12A	375318	chr2	240691845	240698483	+	protein_coding	aquaporin 12A	AQP-12,AQP12,AQPX2	208760	Aqp12									AQP12A	0	0	0	0	0	0.003528	0	0	1	0		1	0		1	0	0.9641	1	0				AQP12A	0	0	0	0	0	1	0				AQP12A	0	0	0	1	0																																																	AQP12A	0	0	0	0	0	1	0			Aqp12	0	0.01061	0	0	0	0.05547	1	0	0.4365	1			1	0	0.478			Aqp12	0	0	1	0			Aqp12	0	0	1					AQP12A	0.01769	0.00847	0.01518	0.006383	1	0	1	0				0.02876	0.02074	0.01902	1	-0.008347	0.5769	-0.01088
LHFPL4	375323	chr3	9498361	9553802	-	protein_coding	lipoma HMGIC fusion partner-like 4		269788	Lhfpl4	ENSG00000156959	LHFPL4							LHFPL4	0.1315	0.1392	0.2499	0.2225	0.2923	0.3213	1.217	1.487	0.9997	0.1058	0.9231	0.9402	-0.2034	0.508	0.9684	-0.06204	0.3452	0.5182	0.4384	0.8154			LHFPL4	2.399	2.287	2.776	0.1258	0.2016	0.7238	0.1609	0.9556			LHFPL4	3.201	0.2566	0.07649	0.007716	-1.618			LHFPL4	0	0	0	0	0	0	0	0	0	0	0	0	0	0	0	0	0.9526	0	0	0	0	0	0	0	0	0	0	0	0	0	0	0	0	0	0	0	0	0	0	0	0	0	0	0		LHFPL4	0.1861	0.6486	0.1015	1.166	0.2593	0.2157	-1.834			Lhfpl4	1.155	1.265	0.5983	0.4551	2.176	1.687	0.7364	0.238	0.6867	0.6282	-0.4635	0.4394	0.09519	-0.5983	0.7639			Lhfpl4	0.8795	0.4202	0.4314	-1.304			Lhfpl4	0.5561	0.4444	0.7143	-0.2738	0.5569			LHFPL4	3.026	2.608	3.357	2.934	0.001786	-0.4882	1.302e-05	-0.4774			LHFPL4	1.696	1.55	1.502	0.9525	-0.1063	0.03017	-0.1566
TOPAZ1	375337	chr3	44241886	44332098	+	protein_coding	testis and ovary specific PAZ domain containing 1	C3orf77	671232	Topaz1	ENSG00000173769	TOPAZ1							TOPAZ1	0.06178	0.06381	0.1877	0.02518	0.09681	0.1027	0.05492	0.119	0.9997	0.04778	0.7215	0.1885	-2.774	0.4106	0.9548	-0.2089	0.3205	1	0	0.6014			TOPAZ1	0.1095	0.1149	0.05488	0.0491	0.03899	1	0	0.9591			TOPAZ1	0.03671	0	0.005553	1	0			TOPAZ1	0	0	0	0	0	0	0	0	0	1.086	0	0	0.5675	0	0	0	0	1.872	0	0	0	0	0	0	0	0	0	0	0	0	0	0	0	0	0.9472	2.174	0	0	0	0	0	0	0	0		TOPAZ1	0.008906	0	0	0.06684	0	1	0			Topaz1	0	0.0181	0	0.01972	0.0156	0.01525	1	0	0.393	1	0	0.2419	1	0	0.7034			Topaz1	0.0872	0.1748	1	0			Topaz1	0	0.002189	1	0	0.5246			TOPAZ1	0.009383	0.005688	0.008812	0.006891	1	0	1	0			TOPAZ1	0.007072	0.01097	0.008015	0.9525	0.003564	0.8012	0.001778
C3orf62	375341	chr3	49268597	49277075	-	protein_coding	chromosome 3 open reading frame 62		112418	1700102P08Rik	ENSG00000188315	C3orf62							C3orf62	0.9507	1.195	0.8916	1.493	1.702	1.894	1.46	1.944	0.9997	0.5436	0.9082	0.3138	1.014	0.6067	0.8516	0.1446	0.8601	0.3538	0.6888	0.7564			C3orf62	0.9788	1.026	0.9157	1.85	1.843	0.8	-0.05779	0.8928			C3orf62	1.849	4.29	3.249	0.0001224	-0.7993			C3orf62	1.758	2.264	2.449	2.064	2.096	1.501	3.199	2.698	2.39	1.698	1.183	1.917	2.092	2.012	0	1.968	2.082	1.221	2.352	3.391	2.732	3.313	2.817	3.112	3.302	3.213	2.832	3.042	3.388	3.448	2.85	3.789	3.298	3.068	4.041	4.464	2.685	3.048	2.486	2.062	3.304	2.87	3.435	3.06		C3orf62	0.9688	1.863	3.975	0.5784	0.9629	1.103e-08	3.92			1700102P08Rik	0.3523	0.2263	0.2249	0.2134	0.2084	0.3177	0.7819	-0.3586	0.7288	1	0	0.8647	1	0	0.5527			1700102P08Rik	0.02306	0.1884	1	0			1700102P08Rik	0.04277	0.3827	0.08123	2.132	0.2944			C3orf62	2.028	2.043	1.979	1.99	0.7378	0.03026	0.5136	0.03885			C3orf62	2.515	2.507	2.56	1	-0.002905	0.3837	0.04372
TMEM110	375346	chr3	52836756	52897581	-	protein_coding	transmembrane protein 110				ENSG00000213533	TMEM110							TMEM110	2.022	1.759	1.612	1.606	3.14	3.128	1.226	1.454	0.9997	-0.3931	0.8291	0.9546	0.1461	0.4142	0.9157	-0.09812	0.415	0.6595	0.3375	0.652			TMEM110	1.646	1.653	1.866	2.883	2.925	0.9921	0.001538	0.994			TMEM110	2.57	4.571	4.047	0.5937	-0.09811			TMEM110	0	1.536	1.692	0	0.9212	1.501	1.898	1.361	1.495	1.698	1.183	1.624	1.577	2.335	1.787	1.557	2.396	0	2.352	2.523	1.527	1.736	1.592	1.433	1.18	1.223	0.6384	1.099	1.275	1.546	1.735	2.616	2.596	1.076	0	0	1.237	1.967	2.154	1.64	2.288	1.487	0	1.679		TMEM110	1.497	1.51	1.699	0.7123	0.9729	0.2013	0.7151																																				TMEM110	2	2.171	2.22	2.396	0.002999	0.2425	4.863e-07	0.2227			TMEM110	1.787	1.788	1.796	1	-0.007594	1	-0.001719
NRROS	375387	chr3	196639785	196662004	+	protein_coding	negative regulator of reactive oxygen species	GARPL1,LRRC33,UNQ3030	224109	Nrros	ENSG00000174004	NRROS							NRROS	0.1539	0.1804	0.4201	0.3091	2.948	2.954	0.0745	0.08146	0.9997	0.1734	0.8729	0.7961	-0.6856	0.6104	0.8378	-0.1619	0.7546	1	0	0.8959			NRROS	0.3769	0.3061	0.5845	3.44	3.396	0.578	-0.08943	0.8992			NRROS	2.018	6.301	5.419	0.007799	-0.4779			NRROS	0	0	1.692	1.373	1.132	0	1.241	0	1.776	1.086	1.825	1.256	2.066	1.008	0	0	0	0	1.902	3.391	3.619	2.687	2.875	3.539	3.391	3.037	3.136	3.544	2.931	3.531	3.366	3.493	3.627	3.355	1.343	3.528	2.961	3.048	1.723	2.654	1.687	2.204	2.785	2.224		NRROS	0.1674	0.5491	3.151	0.1409	0.456	1.108e-07	6.283			Nrros	0.6795	0.7881	4.083	3.842	0.4563	0.4242	0.8157	0.2379	0.71	0.5573	-0.2728	0.8776	0.8996	-0.07338	0.7882			Nrros	2.402	2.709	0.6287	0.4045			Nrros	4.163	2.883	0.005335	-1.137	0.3725			NRROS	0.8544	1.047	1.254	1.459	0.006945	0.4266	0.0002412	0.3406			NRROS	0.8878	0.9029	0.8967	1	0.0125	1	0.002689
KCNF1	3754	chr2	10911937	10914225	+	protein_coding	potassium voltage-gated channel, subfamily F, member 1	IK8,KCNF,kH1,KV5.1	382571	Kcnf1	ENSG00000162975	KCNF1							KCNF1	0.1669	0.103	0.1186	0.1041	0.07275	0.1295	0.434	0.3539	0.9997	-0.8316	0.775	0.9812	-0.1297	0.06073	1	0	0.6823	0.6846	-0.3432	0.6775			KCNF1	2.787	2.425	2.637	0.09802	0.1197	1	0	0.9133			KCNF1	4.378	0.2282	0	0.08937	-1.318			KCNF1	0	0	0	0	0	0	0	0	0	0	0	0	0	0	0	0	0	0	0	0	0	0	0	0	0	0	0	0	0	0	0	0	0	0	0	0	0	0	1.105	0	0	0	0	0		KCNF1	0.07397	0.2049	0.0201	0.413	0.1069	1	0			Kcnf1	0.1226	0.1046	0.05953	0.1429	1.276	0.96	0.9372	-0.114	0.848	1	0	0.4492	0.2469	-0.4583	0.7542			Kcnf1	0.1559	0.007039	1	0			Kcnf1	0.1935	0.06764	0.4023	-1.081	0.3787			KCNF1	3.44	3.06	4.174	3.652	0.006429	-0.4141	1.574e-08	-0.5636			KCNF1	4.482	4.377	4.233	0.9525	-0.1092	0.0001244	-0.2288
C5orf34	375444	chr5	43486701	43515445	-	protein_coding	chromosome 5 open reading frame 34		67392	4833420G17Rik	ENSG00000172244	C5orf34							C5orf34	0.5043	0.5221	0.2097	0.1306	0.3269	0.3117	0.44	0.359	0.9997	0.1119	0.8427	0.7468	-0.7986	0.5484	0.8394	-0.2853	0.8748	0.5602	-0.4072	0.8439			C5orf34	0.978	1.017	0.6192	0.8312	0.9546	0.7644	0.09126	0.9027			C5orf34	0.5634	1.389	0.352	2.157e-10	-2.065			C5orf34	0	0	1.692	0	0.2003	0	0	0	0	0	0	1.256	0	0	0	0	0	0	0	0	1.527	0.4735	0	0.5108	0.7074	0.3413	0	0.4655	0	0.4004	0.3319	0	0	0	0	0	0	0	1.723	0	0	0	0	0		C5orf34	0.6906	0.6532	0.7377	1.057	0.4917	0.9627	0.04278			4833420G17Rik	2.787	2.373	2.851	2.431	2.524	2.562	0.3366	-0.4442	0.9257	0.2243	-0.48	0.8799	0.7924	0.07665	0.713			4833420G17Rik	2.063	2.013	0.9965	-0.005537			4833420G17Rik	3.181	2.788	0.345	-0.3209	0.8916			C5orf34	1.028	0.7604	0.7472	0.5277	0.0001294	-0.5999	7.278e-08	-0.6516			C5orf34	0.6	0.5658	0.5083	1	-0.01797	0.04422	-0.07307
MAST4	375449	chr5	66596348	67169598	+	protein_coding	microtubule associated serine/threonine kinase family member 4		328329	Mast4	ENSG00000069020	MAST4							MAST4	2.661	2.62	1.81	1.811	0.3724	0.2217	1.935	1.811	0.9997	-0.05708	0.7184	0.9233	-0.1264	0.8054	0.1782	-0.9268	0.8212	0.3857	-0.2279	0.7534			MAST4	2.76	2.779	1.797	0.3169	0.2526	0.993	-0.005105	0.8892			MAST4	2.308	0.3038	0.6202	4.894e-05	1.498			MAST4	0.6022	0	0	0	0.803	0	1.241	1.361	2.939	2.725	1.825	0	0.5675	1.595	0	0	2.733	1.872	0	0	1.527	0	0	0	0.3966	0.6171	0.6384	1.099	0.559	0	0	0	0	0	0.9472	2.174	1.893	1.295	0	0	0	0.679	0	0		MAST4	3.301	2.164	0.3166	3	1.163	0.004678	-4.806			Mast4	2.549	2.986	1.85	1.958	1.847	2.142	0.1938	0.5364	0.6051	0.8022	0.1362	0.7519	0.2458	0.4144	0.7024			Mast4	1.689	2.084	0.4611	0.456			Mast4	1.572	1.05	0.05385	-0.7499	0.5272			MAST4	2.249	2.176	1.936	1.833	0.1886	-0.1018	0.0692	-0.1194			MAST4	3.53	3.528	3.534	1	0.002012	1	0.005437
SIMC1	375484	chr5	176238367	176345989	+	protein_coding	SUMO-interacting motifs containing 1	C5orf25,OOMA1,PLEIAD	319719	Simc1	ENSG00000170085	SIMC1							SIMC1	0.8236	0.8788	0.9991	0.8226	1.107	1	1.291	1.327	0.9997	0.06397	0.9082	0.7268	-0.4566	0.9421	0.4598	-0.4047	0.8354	0.9711	-0.02416	0.6606			SIMC1	1.613	1.561	1.529	1.431	1.374	0.7764	-0.06116	0.6034			SIMC1	2.349	2.377	2.095	0.7668	-0.04003			SIMC1	0	1.536	0	2.064	0.9212	0	0	1.746	0.6835	0	0	1.256	0.8811	0	0	1.557	1.532	0	0	0	0	2.038	0.8982	0.8873	1.535	1.649	0.6384	1.099	0	0.7135	1.025	1.834	1.178	0.4535	0.9472	0	1.237	1.295	1.105	0	1.077	0.679	0	0		SIMC1	1.368	1.319	1.421	2.133	0.9283	0.5326	0.4285			Simc1	1.339	1.765	1.313	1.747	2.184	2.551	0.2377	0.6182	0.6768	0.1844	0.5923	0.9258	0.1715	0.4583	0.7899			Simc1	1.538	2.129	0.2937	0.8211			Simc1	1.864	1.116	0.005069	-1.077	0.3872			SIMC1	2.043	1.886	1.871	1.769	0.02506	-0.2034	0.009974	-0.1599			SIMC1	2.461	2.386	2.365	0.9525	-0.05063	0.03965	-0.07362
KCNG1	3755	chr20	51003656	51023138	-	protein_coding	potassium voltage-gated channel, subfamily G, member 1	K13,KCNG,kH2,KV6.1	241794	Kcng1									KCNG1	0.05426	0.09106	0.05926	0.1083	0.01636	0.2116	0.2439	0.2807	0.9997	0.6628	0.7166	0.652	1.844	9.202e-06	1	0	0.1259	0.8883	0.1534	0.7543			KCNG1	0.7383	0.615	0.9864	0.1124	0.05632	1	0	0.4581			KCNG1	2.999	0.04682	0.4087	1	0																																																	KCNG1	0.002298	0.02537	0.0136	0.1947	0	1	0			Kcng1	0.06734	0.07306	0.03776	0.04924	0.8407	0.8762	1	0	0.9064	1	0	0.8084	0.8203	0.09751	0.5332			Kcng1	0.0736	0.02119	1	0			Kcng1	0.06975	0.02631	1	0	0.7223			KCNG1	1.504	1.384	1.982	1.944	0.3446	-0.1865	0.3651	-0.1261				2.467	2.409	2.409	1	-0.04826	0.9774	-0.03346
GUSBP4	375513	chr6	57919881	57961446	-	pseudo	glucuronidase, beta pseudogene 4	b55C20.2,C6orf216,GUSBL2,SMA3-L,SMAC3L											GUSBP4	0.362	0.3672	0.1789	0.1593	0.2418	0.2526	0.4691	0.4082	0.9997	0.01242	0.792	0.9612	-0.1747	0.8714	0.9333	0.1207	0.8501	0.8223	-0.1345	0.8818			GUSBP4	1.857	1.899	1.52	1.653	1.655	0.9691	-0.01018	0.9081			GUSBP4	0.5585	1.23	0.2991	8.337e-08	-1.739																																																	GUSBP4	0.9161	1.45	0.8963	1.51	1.468	0.6128	-0.3312																																				GUSBP4	1.654	1.575	1.21	1.136	0.4375	-0.1028	0.01505	-0.2123
GJB7	375519	chr6	87282979	87329278	-	protein_coding	gap junction protein, beta 7, 25kDa	bA136M9.1,connexin25,CX25			ENSG00000164411	GJB7							GJB7	0.2381	0.2891	0.2182	0.5758	0.332	0.8622	0.614	0.8251	0.9997	0.2832	0.8823	0.2265	1.875	0.4601	0.08283	1.923	0.1205	0.441	0.4855	0.8927			GJB7	0.2859	0.396	0.1928	0.2738	0.3386	0.9155	0.05003	0.9568			GJB7	0.04047	0.1667	0.06644	1	0			GJB7	0	0	0	0	0	0	0	0	0	0	0	0	0	0	0	0	0	0	0	0	0	0	0	0	0	0	0	0.4655	0.559	0	0	0	0	0	0	0	0	0	0	0	0	0	0	0		GJB7	0.3094	0.23	0.1651	1.56	0.3634	0.7919	-0.4207																																				GJB7	0.03041	0.02339	0.01672	0.02358	1	0	1	0			GJB7	0.007298	0.002851	0.002942	0.9525	-0.004277	0.232	-0.005214
VWC2	375567	chr7	49773661	49921951	+	protein_coding	von Willebrand factor C domain containing 2	PSST739,UNQ739	319922	Vwc2	ENSG00000188730	VWC2							VWC2	0.03852	0.08953	0.09912	0.08053	0.1066	0.01679	0.6811	0.6091	0.9997	1.25	0.588	0.7671	-0.8213	0.7627	0.2851	-2.303	0.5115	0.6822	-0.2581	0.8021			VWC2	1.605	1.576	1.198	0.3747	0.1621	0.3613	-0.4745	0.876			VWC2	1.768	0.2529	0.008541	0.1401	-1.425			VWC2	0	0	0	0	0	0	0	0	0.6835	0	0	0	0	0	0	0	0.589	0	0	0	0	0.4735	1.105	0.8873	0.3966	0.3413	0.6384	0	0.559	0	0	0	0	0	0	0	0	0	0	0	0	0	0	0		VWC2	0.08871	1.236	0.1808	3.119	1.338	0.9461	-0.1662			Vwc2	0.05523	0.01643	0.04346	0.009033	0.45	0.3233	1	0	0.6831	1	0	0.2352	0.2988	-0.4517	0.4854			Vwc2	0.01188	0.008129	1	0			Vwc2	0.01147	0.03894	0.3993	1.149	0.4756			VWC2	1.372	1.177	1.237	1.005	0.01272	-0.3388	1.194e-07	-0.432			VWC2	1.423	1.382	1.307	1	-0.04053	0.07353	-0.1087
TRIM73	375593	chr7	75395629	75405613	+	protein_coding	tripartite motif containing 73	TRIM50B,TRIM50C			ENSG00000178809	TRIM73							TRIM73	0.01049	0.009781	0.0164	0.03057	0.01578	0.01042	0.02014	0.00977	1	0	0.7403	1	0	0.04554	1	0	0.7468	1	0	0.5176			TRIM73	0.01949	0.01529	0.014	0.02968	0.0757	1	0	0.984			TRIM73	0.103	0.2716	0.04878	1	0			TRIM73	0	0	0	0	0	0	0	0	0.6835	0	1.183	0	0.5675	0	0	0	0.6233	0	0	0	0	0.8295	0.8982	0	0.3966	0	0	0.4655	0.9609	0.9706	0.6016	0	0	0.798	0	0	0	0	0	0	0	0	0	0		TRIM73	0	0	0	0	0.05934	1	0																																				TRIM73	0.0763	0.06273	0.0595	0.05062	1	0	1	0			TRIM73	1.953	1.915	1.892	1	-0.03317	0.2044	-0.06611
KCNH1	3756	chr1	210678315	211134115	-	protein_coding	potassium voltage-gated channel, subfamily H (eag-related), member 1	EAG,EAG1,h-eag,Kv10.1	16510	Kcnh1	ENSG00000143473	KCNH1							KCNH1	0.2684	0.2003	0.5968	0.5228	0.3241	0.2241	2.038	2.04	0.9997	-0.4592	0.7809	0.8987	-0.2867	0.598	0.5102	-0.699	0.6996	0.9372	-0.02826	0.9405			KCNH1	3.301	3.202	2.752	0.1345	0.1821	0.7944	0.1425	0.7391			KCNH1	1.49	0.05394	0.02698	1	0			KCNH1	0	0	0	0	0	0	0	0	0	0	0	0	0	0	0	0	0	0	0	0	0	0	0	0	0	0	0	0	0	0	0	0	0	0	0	0	0	0	0	0	0	0	0	0		KCNH1	0.2477	2.04	0.1128	2.862	0.965	0.2743	-2.207			Kcnh1	0.2958	0.9985	0.08649	0.2597	2.997	3.55	0.1278	1.381	0.01838	0.2157	1.145	0.652	0.1912	0.6017	0.801			Kcnh1	0.06526	0.1795	0.8875	0.5504			Kcnh1	0.5499	0.5051	0.9437	-0.07864	0.5665			KCNH1	1.85	1.428	1.825	1.397	0.001312	-0.639	1.249e-06	-0.7007			KCNH1	0.8741	0.7378	0.6691	0.9525	-0.1102	0.0006583	-0.1816
NAT16	375607	chr7	101170493	101180276	-	protein_coding	N-acetyltransferase 16 (GCN5-related, putative)	C7orf52			ENSG00000167011	NAT16							NAT16	0.02908	0.05143	0.3073	0.08091	0.09243	0.2771	0.1547	0.2231	0.9997	0.7846	0.5903	0.07648	-2.467	0.3765	0.5009	1.509	0.7133	0.7183	0.4575	0.763			NAT16	0.1674	0.2064	0.268	0.01371	0.002774	1	0	0.9898			NAT16	0.6355	0.0023	0	1	0			NAT16	0	0	0	0	0	0	0	0	0	0	0	0	0	0	0	0	0	0	0	0	0	0	0	0	0	0	0	0	0	0	0	0	0	0	0	0	0	0	0	0	0	0	0	0		NAT16	0.05099	0	0.04696	0.4223	0.1264	1	0																																				NAT16	0.4884	0.344	0.6006	0.3605	0.0004302	-0.6785	5.931e-11	-0.8829			NAT16	0.9283	0.8984	0.796	1	-0.03394	0.01117	-0.1216
SLC26A5	375611	chr7	103352730	103446177	-	protein_coding	solute carrier family 26 (anion exchanger), member 5	DFNB61,PRES	80979	Slc26a5	ENSG00000170615	SLC26A5							SLC26A5	0.226	0.2863	0.3254	0.3488	0.2151	0.2075	0.2415	0.3737	0.9997	0.3648	0.6306	0.9489	0.1785	0.8651	0.8517	-0.2764	0.7052	0.5144	0.5587	0.6346			SLC26A5	0.1733	0.2049	0.1336	0.1169	0.2551	1	0	0.7758			SLC26A5	0.02907	0.3876	0.1288	0.1382	-0.7056			SLC26A5	0	0	0	0	0	0	0	0	0	0	0	0	0	0	0	0	0	0	0	0	0	0	0	0	0	0.3413	0	0.8169	0	0	0	0	0	0	0	0	0	0	0	0	0	0	0	0		SLC26A5	0.2902	0.3529	0.3724	0.1044	0.116	0.314	1.068			Slc26a5	0.05616	0.09492	0.01908	0.00813	0.1889	0.1693	1	0	0.7196	1	0	0.33	1	0	0.9043			Slc26a5	0.3218	0.005533	1	0			Slc26a5	0.01347	0.03193	1	0	0.02796			SLC26A5	0.1403	0.1468	0.09727	0.118	0.8441	0.05427	0.02998	0.3696			SLC26A5	0.05939	0.05153	0.06309	1	0.0005524	0.8919	0.004394
LHFPL3	375612	chr7	104328656	104908558	+	protein_coding		LHFPL4	269629	Lhfpl3	ENSG00000187416	LHFPL3							LHFPL3	0.2198	0.32	0.4546	0.2694	0.2323	0.1293	0.2258	0.3798	0.9997	0.6181	0.8816	0.5482	-1.116	0.2335	0.4839	-0.9812	0.8887	0.3885	0.7995	0.7023			LHFPL3	2.027	1.874	2.402	0.02235	0.04433	1	0	0.9558			LHFPL3	3.55	0.07002	0.005587	1	0			LHFPL3	0	0	0	0	0	0	0	0	0	0	0	0	0	0	0	0	0	0	0	0	0	0	0	0	0	0	0	0	0	0	0	0	0	0	0	0	0	0	0	0	0	0	0	0		LHFPL3	1.514	1.09	0.7238	2.448	4.463	0.3031	-2.083			Lhfpl3	0.6563	0.8384	0.3207	0.0573	1.462	1.485	0.5821	0.4689	0.1183	1	0	0.01219	0.8764	0.06953	0.7654			Lhfpl3	0.1176	0.08093	1	0			Lhfpl3	0.11	0.04027	1	0	0.3537			LHFPL3	3.078	3.428	2.617	2.81	0.01222	0.3649	0.007102	0.2814			LHFPL3	1.86	1.961	1.954	0.9525	0.0704	0.4462	0.06683
KCP	375616	chr7	128876865	128910719	-	protein_coding	kielin/chordin-like protein	CRIM2,KCP1,NET67	333088	Kcp									KCP	0.02061	0.01828	0.09063	0.02352	0.09293	0.1115	0.01966	0.05577	0.9997	-0.2732	0.7372	0.5133	-1.706	0.175	0.993	0.0224	0.538	1	0	0.3608			KCP	0.0162	0.04519	0.04055	0.1545	0.07828	0.4083	-0.3811	0.897			KCP	0.132	0.8052	0.01474	2.39e-05	-3.646																																																	KCP	0.003253	0	0	0	0	1	0			Kcp	0.05543	0.06011	0.3121	0.1365	0.03456	0.04204	1	0	0.7339	0.4051	-0.8846	0.8617	1	0	0.6504			Kcp	0.1639	0.128	0.9246	-0.3939			Kcp	0.2734	0.02008	0.002923	-2.883	0.2169			KCP	0.02935	0.02201	0.03286	0.02316	1	0	1	0				0.3868	0.396	0.3581	1	0.01194	0.7422	-0.02254
SPATC1	375686	chr8	144012414	144047114	+	protein_coding	spermatogenesis and centriole associated 1	SPATA15	74281	Spatc1	ENSG00000186583	SPATC1							SPATC1	0.7968	0.9162	0.2253	0.06494	0.5805	0.9775	0.02623	0.07602	0.9997	0.2749	0.8862	0.394	-2.067	8.902e-07	0.3079	1	0.4643	1	0	0.4416			SPATC1	0.1274	0.1366	0.1641	0.6922	0.8086	0.913	0.06127	0.9105			SPATC1	0.2844	1.595	1.08	0.2881	-0.5322			SPATC1	0	0	0	0	0	0	0	0	0	0	0	0	0	0	0	0	0	0	0	0	0	0	0	0	0	0	0	0	0	0	0.6016	0	0	0	0	0	0	0	0	0	0	0	0	0		SPATC1	0.1499	0.1474	0.0208	0	0	1	0			Spatc1	0.08188	0.03175	0.06147	0.04282	0.01096	0	1	0	0.9207	1	0	0.5856	1	0	0.4693			Spatc1	0.1667	0.1011	1	0			Spatc1	0.1388	0.1136	1	0	0.1029			SPATC1	0.2675	0.2895	0.1681	0.1992	0.6541	0.1201	0.0315	0.3188			SPATC1	0.01348	0.01361	0.01462	1	-0.001875	1	2.372e-05
WASH5P	375690	chr19	60951	70966	-	pseudo	WAS protein family homolog 5 pseudogene												WASH5P	0.01183	0.009191	0.01746	0.008946	0.01245	0.02164	0.004662	0.0008634	1	0	0.727	1	0	0.2058	1	0	0.6089	1	0	0.8811			WASH5P	0.01378	0.03118	0.01881	0.0963	0.1437	1	0	0.9717			WASH5P	0.1142	0.4854	0.08758	0.1464	-1.113																																																	WASH5P	0.02904	0	0.117	0	0	1	0																																				WASH5P	0.03108	0.02433	0.01552	0.01453	1	0	1	0
KCNH2	3757	chr7	150944956	150978329	-	protein_coding	potassium voltage-gated channel, subfamily H (eag-related), member 2	ERG1,HERG,HERG1,Kv11.1,LQT2,SQT1	16511	Kcnh2	ENSG00000055118	KCNH2							KCNH2	0.2261	0.2745	0.1696	0.5146	0.1267	0.1756	0.6122	0.695	0.9997	0.2819	0.727	0.0223	3.473	2.617e-07	0.9034	0.281	0.05437	0.7435	0.2369	0.9612			KCNH2	1.202	1.145	1.306	0.03758	0.01951	1	0	0.9679			KCNH2	3.365	0.0367	0.2848	1.632e-07	3.275			KCNH2	0	0	0	0	0	0	0	0.8355	0	0	0	0	0	0	0	0	0	0	0	0	0	0	0	0	0	0	0	0	0	0	0	0	0	0	0	0	0	0	0	0	0	0	0	0		KCNH2	0.1665	0.1983	0	0.7571	0.1207	0.01036	-3.074			Kcnh2	0.3321	0.4346	0.1071	0.3245	0.7091	0.8362	0.6762	0.3722	0.9036	0.3908	0.9553	0.61	0.5969	0.3106	0.7851			Kcnh2	0.01468	0.002857	1	0			Kcnh2	0.03936	0.1694	1	0	0.007154			KCNH2	2.042	2.008	2.523	2.498	0.6945	-0.04122	0.8151	-0.01632			KCNH2	3.247	3.221	3.223	1	-0.02113	1	-0.01119
ENHO	375704	chr9	34521042	34523039	-	protein_coding	energy homeostasis associated	C9orf165,UNQ470	69638	Enho	ENSG00000168913	ENHO							ENHO	1.458	1.583	0.735	0.6319	0.5815	0.5288	0.4687	0.7027	0.9997	0.1389	0.5358	0.8643	-0.6098	0.1401	0.7935	-0.505	0.2074	0.3934	0.969	0.5602			ENHO	4.811	4.583	4.787	0.1506	0.09866	1	0	0.8673			ENHO	8.212	0.3301	1.474	2.326e-07	3.351			ENHO	0	0	0	0	0	0	0	0	0	0	0	0	0.5675	2.012	1.787	2.771	0	0	0	0	0	0	0	0	0	0	0	0	0	0	0	0	0	0.4535	0	0	0	0	0	0	0	0	0	0		ENHO	3.907	1.532	0.1229	0.7688	1.246	0.05841	-5.122			Enho	2.94	2.326	0.72	0.7109	0.2007	0.1513	0.1957	-0.7225	0.5186	0.9778	-0.05241	0.6202	1	0	0.7595			Enho	0	0	1	0			Enho	0.2687	0.2775	0.8978	0.2001	0.05903			ENHO	6.828	6.985	7.458	7.638	0.3736	0.1549	0.01027	0.2825			ENHO	7.504	7.573	7.653	1	0.0409	0.3596	0.1071
AQP7P1	375719	chr9	63315243	63334520	-	pseudo	aquaporin 7 pseudogene 1	bA251O17.3											AQP7P1	0.01658	0.004596	0.08011	0.03811	0.01211	0.009496	0.08929	0.1371	1	0	0.01077	0.883	-0.456	0.734	1	0	0.3053	1	0	0.616			AQP7P1	0.02929	0.04381	0.02165	0	0.09146	1	0	0.9303			AQP7P1	0.04992	0	0	1	0																																																	AQP7P1	0.002527	0	0	0	0	1	0																																				AQP7P1	0.0144	0.02015	0.006841	0.006266	1	0	1	0
PTAR1	375743	chr9	69709522	69760038	-	protein_coding	protein prenyltransferase alpha subunit repeat containing 1		72351	Ptar1	ENSG00000188647	PTAR1							PTAR1	1.883	2.006	0.9247	1.141	0.8712	1.046	0.7625	0.7735	0.9997	0.2403	0.513	0.7848	0.3796	0.6317	0.8532	0.203	0.6765	0.9922	0.009801	0.7482			PTAR1	3.051	3.213	2.853	2.435	2.739	0.2234	0.1236	0.9957			PTAR1	2.701	4.027	2.885	0.0001686	-0.8647			PTAR1	0	2.264	3.603	3.398	1.992	0	2.69	2.513	2.69	1.698	2.605	2.55	1.823	2.821	1.787	1.968	3.953	3.167	3.403	2.523	2.732	2.927	2.694	2.705	2.6	3.213	2.715	2.265	2.838	2.757	3.214	3.789	2.693	3.456	0.9472	3.005	3.994	1.295	3.178	2.062	2.583	1.487	3.435	2.434		PTAR1	4.687	3.127	2.598	2.191	3.053	0.03937	-1.57			Ptar1	2.33	2.277	1.101	1.024	1.184	0.9897	0.9023	-0.08826	0.5123	0.9636	-0.05734	0.4288	0.4165	-0.3062	0.8784			Ptar1	0.6366	0.4728	0.5684	-1.207			Ptar1	1.172	1.165	0.8321	0.1726	0.796			PTAR1	2.625	2.913	1.855	2.113	0.003451	0.3419	0.006784	0.2938			PTAR1	1.822	1.861	1.889	1	0.01979	0.4834	0.05077
ERCC6L2	375748	chr9	95875618	96018453	+	protein_coding	excision repair cross-complementation group 6-like 2	BMFS2,C9orf102,RAD26L,SR278	76251	Ercc6l2	ENSG00000182150	ERCC6L2							ERCC6L2	2.106	1.997	1.412	0.9061	1.391	1.147	1.895	1.726	0.9997	-0.1051	0.6886	0.1758	-1.15	0.6684	0.3639	-0.5058	0.6856	0.7458	-0.1955	0.7702			ERCC6L2	2.484	2.601	2.132	2.11	2.148	0.9404	0.01363	0.9208			ERCC6L2	1.518	2.588	1.581	6.861e-08	-0.9893			ERCC6L2	1.237	0	1.692	0	0.3762	0	0	0	1.145	1.086	0	0	0	0	1.787	0	0.6233	0	1.902	0	0	1.736	1.105	1.186	0.7074	1.52	0.6384	1.538	0.9609	0.9706	1.197	0	0.8807	1.076	0	0	1.237	0	1.105	1.042	0.6366	0.679	0	0		ERCC6L2	2.181	2.322	2.204	2.446	2.27	0.813	-0.07412			Ercc6l2	1.666	1.743	1.371	1.102	2.008	2.328	0.8164	0.1201	0.4199	0.4528	-0.4178	0.6728	0.2303	0.4125	0.5984			Ercc6l2	1.156	1.022	0.7961	-0.3241			Ercc6l2	1.433	1.281	0.7034	-0.2074	0.8799			ERCC6L2	1.52	1.521	1.387	1.402	0.9753	-0.00245	0.8934	-0.008971			ERCC6L2	1.907	1.924	1.923	1	0.003494	1	0.001138
SWI5	375757	chr9	128275384	128288989	+	protein_coding	SWI5 recombination repair homolog (yeast)	bA395P17.9,C9orf119	72931	Swi5	ENSG00000175854	SWI5							SWI5	0.9163	0.9852	1.04	0.8095	0.7498	0.895	0.4207	0.7815	0.9997	0.3139	0.3085	0.5787	-0.8047	0.264	0.925	0.1353	0.8336	0.3367	1.105	0.6995			SWI5	1.563	1.605	1.969	1.368	1.133	0.7807	-0.09116	0.9995			SWI5	3.518	2.407	3.206	3.15e-06	1.143			SWI5	0	0	0	0	0.6742	0	0	0	0	1.086	0	0.7604	1.614	1.008	0	1.557	2.307	0	1.902	0	0	1.115	0	1.186	0.9629	0.6171	0.6384	0	0	0.4004	1.025	0	0.8807	1.076	0	0	0	0	1.105	1.042	0	0.3791	0	0.7942		SWI5	1.947	1.537	0.8044	1.255	1.413	0.08174	-1.47			Swi5	1.821	1.534	1.628	1.915	1.515	1.184	0.6652	-0.347	0.8599	0.6351	0.3982	0.3508	0.4567	-0.3784	0.6402			Swi5	1.828	1.053	0.4226	-1.212			Swi5	1.436	1.914	0.3978	0.591	0.6158			SWI5	3.318	3.235	3.887	3.837	0.301	-0.09896	0.4847	-0.054			SWI5	3.79	3.861	3.843	0.9525	0.06998	0.6094	0.03512
C9orf50	375759	chr9	129612225	129620776	-	protein_coding	chromosome 9 open reading frame 50		73598	1700001O22Rik									C9orf50	0.2024	0.06696	0.3233	0.1449	0.009688	0.08501	0.03199	0.03852	0.9997	-1.671	0.7271	0.7285	-1.308	0.01227	1	0	0.1964	1	0	0.6523			C9orf50	0.243	0.2485	0.216	0.1015	0.07245	1	0	0.9381			C9orf50	0.8923	0.102	0.02761	1	0																																																	C9orf50	0.1162	0.1038	0	0	0.1147	1	0			1700001O22Rik	0.23	0.2831	0.01725	0.0664	0.379	0.3833	1	0	0.8166	1	0	0.4046	0.9072	0.08543	0.6821			1700001O22Rik	0.02063	0	1	0			1700001O22Rik	0.01281	0.04871	1	0	0.7754			C9orf50	0.4951	0.4053	0.6971	0.5885	0.08199	-0.3676	0.001433	-0.4131				0.5816	0.6086	0.5538	1	0.02162	0.5126	-0.03901
PNPLA7	375775	chr9	137459952	137550613	-	protein_coding	patatin-like phospholipase domain containing 7	C9orf111,NTE-R1,NTEL1	241274	Pnpla7	ENSG00000130653	PNPLA7							PNPLA7	2.523	2.842	1.206	0.9212	0.9029	1.267	1.254	1.321	0.9997	0.3513	0.6255	0.8089	-0.526	0.6845	0.4097	0.6257	0.7036	0.9743	0.02678	0.7766			PNPLA7	1.18	1.23	1.021	0.9637	0.93	0.928	0.04246	0.8609			PNPLA7	3.042	2.602	1.061	0.0001022	-2.241			PNPLA7	0	1.536	0	1.373	0	0	0	0	0	0	0	0	0	0	0	1.557	0.6233	0	0	0	0	0.4735	0	0	0.9629	0	1.079	0	0	0.4004	0.3319	0	0.5065	0.798	0	0	0	1.295	0	0	1.414	1.323	1.567	1.304		PNPLA7	1.002	0.2837	0.1328	0.3916	0.0792	0.2979	-1.912			Pnpla7	2.933	2.891	3.297	3.158	0.2441	0.3369	0.9927	-0.005371	0.01894	0.6623	-0.2082	0.1562	0.4016	0.4435	0.7736			Pnpla7	1.908	2.355	0.24	0.6498			Pnpla7	3.53	1.652	6.251e-07	-2.016	0.3037			PNPLA7	2.39	2.387	2.635	2.652	0.9909	0.001627	0.6929	0.03671			PNPLA7	3.628	3.689	3.7	0.9719	0.04678	0.5615	0.05125
AGRN	375790	chr1	1020123	1056119	+	protein_coding	agrin	CMSPPD	11603	Agrn	ENSG00000188157	AGRN							AGRN	0.6688	0.7184	1.143	1.124	0.3825	0.5451	0.2837	0.2449	0.9997	0.2086	0.8952	0.9772	0.0765	0.7211	0.5996	0.6873	0.03398	0.6822	-0.3416	0.9024			AGRN	1.916	1.565	2.413	1.01	0.7814	0.5559	-0.1755	0.7217			AGRN	4.891	2.816	1.572	0.009376	-1.128			AGRN	0	0	0	0	0	0	0	0	0	0	0	0	0	0	0	0	0	0	0	0	0	0	0	0	0	0	0	0	0	0	0	0	0	0	0	0	0	0	0	0	0	0	0	0		AGRN	0.3636	2.283	0.03597	0	0.1725	0.09872	-2.941			Agrn	2.9	3.006	0.8254	0.9288	2.09	2.243	0.7477	0.152	0.1594	0.8911	0.1251	0.8011	0.5468	0.2534	0.7294			Agrn	0.2084	0.2501	0.9646	0.1503			Agrn	1.072	0.9784	0.9333	0.06525	0.01057			AGRN	3.316	3.502	3.787	4.064	0.0687	0.2099	6.31e-09	0.2943			AGRN	5.154	5.156	5.107	1	-0.0164	0.1963	-0.06435
CYSRT1	375791	chr9	137224635	137226313	+	protein_coding	cysteine-rich tail protein 1	C9orf169	67859	2310002J15Rik	ENSG00000197191	CYSRT1							CYSRT1	0.1179	0.2195	0.04645	0.03733	0.03995	0.03959	0.02761	0.1	0.9997	0.9444	0.907	1	0	0.5261	1	0	0.006908	1	0	0.08644			CYSRT1	0.3597	0.5598	0.4308	0.2534	0.2307	1	0	0.9235			CYSRT1	1.657	1.048	0.4103	0.006601	-1.431			CYSRT1	0	0	0	0	0	0	0	0	0	0	0	0	0	0	0	0	0	0	0	0	0	0.4735	0.365	0.5108	0	0.6171	0	0	0	0.4004	0	0	0.5065	0.798	0	0	0	0	0	0	0.6366	0	0	0		CYSRT1	0.0925	0	0	0	0	1	0			2310002J15Rik	0.02177	0	0	0	0	0	1	0	0.5116	1			1					2310002J15Rik	0	0	1	0			2310002J15Rik	0	0	1					CYSRT1	1.137	1.117	1.288	1.225	0.5859	-0.08462	0.1792	-0.1332			CYSRT1	1.163	1.177	1.136	1	0.006644	0.8941	-0.0232
KCNJ1	3758	chr11	128838014	128867373	-	protein_coding	potassium inwardly-rectifying channel, subfamily J, member 1	KIR1.1,ROMK,ROMK1	56379	Kcnj1	ENSG00000151704	KCNJ1							KCNJ1	0.05947	0.07219	0.4331	0.302	0.3697	0.6001	0.1439	0.2613	0.9997	0.1157	0.2116	0.8157	-0.6173	0.6839	0.3265	1.474	0.006299	0.4288	1.018	0.0476			KCNJ1	0.07205	0.1539	0.2579	0.4359	0.4793	0.9691	-0.02423	0.9745			KCNJ1	0.1809	1.149	0.17	5.874e-08	-3.811			KCNJ1	0	0	0	0	0	0	0	0	0	0	0	0	0	0	0	0	0	0	0	0	0	0	0	0	0	0	1.079	0	0	0.7135	0.3319	0	0	0	0	0	0	0	0	0	1.077	0	0	0		KCNJ1	0.009525	0.369	1.792	0.2314	0.09363	8.482e-09	5.775			Kcnj1	0	0	0.007135	0	0	0.005866	1			1	0	0.5235	1	0	0.4699			Kcnj1	0.3093	0.01071	1	0			Kcnj1	0.01476	0.03573	1	0	0.07791			KCNJ1	0.3018	0.2428	0.3195	0.213	0.2164	-0.338	1.451e-05	-0.6554			KCNJ1	0.1993	0.1834	0.2094	0.9987	-0.01536	0.5668	0.01945
KCNJ2	3759	chr17	70169535	70180044	+	protein_coding	potassium inwardly-rectifying channel, subfamily J, member 2	ATFB9,HHBIRK1,HHIRK1,IRK1,KIR2.1,LQT7,SQT3	16518	Kcnj2	ENSG00000123700	KCNJ2				Neurodegeneration-Related			KCNJ2	0.5416	0.6938	1.68	1.97	1.479	1.609	0.9828	1.027	0.9997	0.3929	0.8184	0.9394	0.1806	0.3001	0.9725	0.047	0.6915	0.9497	0.048	0.775			KCNJ2	1.958	1.859	1.562	2.034	2.685	0.8245	0.08834	0.1392			KCNJ2	1.534	3.68	3.098	0.4024	-0.2898			KCNJ2	0	0	0	0	0	0	1.241	0	0	0	0	0.7604	0	1.008	0	0	2.733	3.967	2.694	0	0	2.771	3.18	1.991	2.6	1.977	1.69	1.874	2.634	1.832	2.626	0	3.577	3.406	0	0	1.237	0	1.105	2.654	1.077	0.3791	1.567	2.434		KCNJ2	0.3613	1.392	1.536	1.376	3.611	0.3463	1.638			Kcnj2	0.2673	0.7891	2.549	2.884	2.051	1.77	0.06004	1.513	0.001055	0.4732	0.4329	0.7666	0.6407	-0.234	0.4065			Kcnj2	2.456	4.584	1.554e-06	2.317			Kcnj2	1.869	1.722	0.7739	-0.1122	0.7183			KCNJ2	1.746	2.183	1.7	2.073	0.003437	0.5812	0.0002903	0.4603			KCNJ2	1.14	1.148	1.195	1	0.005448	0.3702	0.04953
DMBT1P1	375940	chr10	122756694	122797645	+	pseudo	deleted in malignant brain tumors 1 pseudogene 1												DMBT1P1	0.08032	0.1218	0.3244	0.2032	0.1953	0.4122	0.1415	0.2849	0.9997	0.5985	0.8941	0.7319	-1.058	0.4771	0.4149	1.578	0.06018	0.4261	1.077	0.05494			DMBT1P1	0.049	0.07111	0.1158	0.1152	0.1653	0.9194	0.2606	0.8018			DMBT1P1	0.1105	0.0008357	0	1	0																																																	DMBT1P1	0	0.1519	0	0	0	1	0																																				DMBT1P1	0.02355	0.009048	0.01017	0.007472	1	0	1	0				0.05406	0.04077	0.02978	0.9525	-0.01943	0.1006	-0.02289
KCNJ3	3760	chr2	154698581	154858352	+	protein_coding	potassium inwardly-rectifying channel, subfamily J, member 3	GIRK1,KGA,KIR3.1	16519	Kcnj3	ENSG00000162989	KCNJ3							KCNJ3	0.3209	0.4286	0.4894	0.3745	0.1974	0.319	2.395	2.309	0.9997	0.5394	0.2473	0.6679	-0.819	0.01045	0.5856	0.961	0.03671	0.7357	-0.1511	0.8778			KCNJ3	3.907	3.87	3.548	0.05505	0.05565	1	0	0.9424			KCNJ3	2.37	0.08818	0.1393	1	0			KCNJ3	0.6022	0	0	0	0.2003	0	0	0	0	0	0	0	0.5675	0	0	0	0	0	0	0	1.527	0.8295	0	0.8873	0.3966	0	0	0.8169	0	0	0.3319	1.834	0	0	0.9472	0	0	0	0	0	0	0	0	0		KCNJ3	0.2495	1.285	0.05695	3.949	0.3362	0.248	-2.554			Kcnj3	1.993	1.814	0.1694	0.1784	3.322	3.39	0.7467	-0.1934	0.1847	0.9942	-0.01227	0.7826	0.7585	0.1105	0.6769			Kcnj3	0.9793	0.3891	0.1642	-1.597			Kcnj3	0.3588	0.2774	0.7091	-0.3989	0.02918			KCNJ3	3.207	2.723	2.634	2.119	0.001633	-0.5849	4.087e-08	-0.7535			KCNJ3	3.081	2.938	2.901	0.9525	-0.1224	0.01448	-0.1524
KCNJ4	3761	chr22	38426327	38455199	-	protein_coding	potassium inwardly-rectifying channel, subfamily J, member 4	HIR,HIRK2,HRK1,IRK-3,IRK3,Kir2.3	16520	Kcnj4									KCNJ4	0.04268	0.02018	0.05296	0.1722	0.05541	0.05728	0.5215	0.6069	1	0	0.4127	0.605	1.679	0.001645	1	0	0.7925	0.7345	0.2866	0.7381			KCNJ4	3.262	3.072	2.978	0.06553	0.1254	1	0	0.9266			KCNJ4	4.584	0.04606	0.03789	1	0																																																	KCNJ4	0	0.1176	0	0.3083	0	1	0			Kcnj4	0.09735	0.1125	0.0884	0.06692	0.822	0.8115	1	0	0.6906	1	0	0.738	0.9616	0.03003	0.7727			Kcnj4	0	0	1	0			Kcnj4	0.06461	0.02695	1	0	0.4349			KCNJ4	4.007	3.472	4.781	4.146	0.006129	-0.5737	2.74e-05	-0.6539				5.626	5.529	5.487	0.9525	-0.09847	0.2953	-0.1116
LRRC10	376132	chr12	69608564	69611162	-	protein_coding	leucine rich repeat containing 10	HRLRRP,LRRC10A	237560	Lrrc10									LRRC10	0.01018	0.01749	0.05854	0.001936	0.02881	0.1279	0.03363	0.05097	1	0	0.726	1	0	0.1197	1	0	0.05009	1	0	0.3993			LRRC10	0.02058	0.02308	0.04183	0.05013	0.1492	1	0	0.8326			LRRC10	0.03424	0.03152	0	1	0																																																	LRRC10	0.00802	0.1788	0	0	0.04929	1	0			Lrrc10	0.01211	0.04617	0.03598	0	0.0913	0.01963	1	0	0.643	1	0	0.1278	1	0	0.1197			Lrrc10	0	0	1	0			Lrrc10	0.07726	0	1	0	0.03886			LRRC10	0.006397	0.009621	0.006015	0.008189	1	0	1	0				0.002574	0.0046	0.006589	1	-2.928e-05	0.8322	0.001806
KCNJ5	3762	chr11	128891418	128921165	+	protein_coding	potassium inwardly-rectifying channel, subfamily J, member 5	CIR,GIRK4,KATP1,KIR3.4,LQT13	16521	Kcnj5	ENSG00000120457	KCNJ5	U1						KCNJ5	0.02783	0.05952	0.1105	0.06308	0.6903	1.489	0.1319	0.1879	0.9997	1.132	0.6531	0.7917	-0.6878	0.1351	0.0462	1.405	0.9244	0.6081	0.5861	0.3321			KCNJ5	0.2361	0.2503	0.4024	1.621	2.349	0.07086	0.2793	0.9722			KCNJ5	0.54	3.545	0.03225	3.988e-06	-7.882			KCNJ5	1.839	3.105	3.311	2.88	1.88	4.127	1.241	1.361	1.776	2.127	0	0	2.029	1.595	0	0	1.349	3.366	2.694	2.523	4.004	3.57	2.93	2.963	2.934	2.94	2.832	3.169	3.321	3.786	3.088	3.789	2.596	3.838	5.731	5.027	3.193	3.816	4.096	2.878	4.39	4.132	4.729	4.525		KCNJ5	0.06946	0	1.008	0.1713	0.05164	1	0			Kcnj5	0	0.06641	0.005344	0.02418	0.06066	0.09603	1	0	0.08533	1	0	0.254	1	0	0.8109			Kcnj5	0.1891	0.06583	1	0			Kcnj5	0	0.01029	1	0	0.8504			KCNJ5	0.4847	0.6298	0.6078	0.7734	0.04709	0.4357	0.001027	0.4302			KCNJ5	0.2959	0.2928	0.3185	1	-0.002155	0.3829	0.02098
RAB15	376267	chr14	64945814	64972294	-	protein_coding	RAB15, member RAS oncogene family				ENSG00000139998	RAB15							RAB15	1.018	1.198	1.254	1.307	0.9237	0.9799	2.288	2.437	0.9997	0.3496	0.9137	0.9834	0.05085	0.7784	0.9599	-0.05282	0.8304	0.7353	0.1983	0.8341			RAB15	3.986	3.74	4.141	1.032	1.198	0.7239	0.09646	0.8631			RAB15	4.837	1.035	0.9294	0.3481	0.2412			RAB15	0	0	0	0	0.5329	0	0	0	0.6835	0	1.183	1.256	1.366	0	2.561	1.968	0	0	1.244	0	0	0	0	0	0.3966	0	0	0	0	0	0	0	0	0	0	0	1.237	1.295	0	0	0	0	0	0		RAB15	0.9439	1.631	0.2252	2.387	0.8147	0.04197	-2.389																																				RAB15	4.55	4.182	4.903	4.472	0.009408	-0.39	0.0002889	-0.3932			RAB15	5.054	4.911	4.919	0.9525	-0.1324	0.0933	-0.1148
KCNJ6	3763	chr21	37624476	37916438	-	protein_coding	potassium inwardly-rectifying channel, subfamily J, member 6	BIR1,GIRK-2,GIRK2,hiGIRK2,KATP-2,KATP2,KCNJ7,KIR3.2	16522	Kcnj6	ENSG00000157542	KCNJ6							KCNJ6	0.04417	0.05829	0.494	0.2431	0.09753	0.107	1.613	1.803	0.9997	0.2608	0.795	0.5106	-1.304	0.3811	0.9977	-0.008645	0.3985	0.5857	0.1805	0.6982			KCNJ6	2.943	2.752	2.518	0.106	0.2032	1	0	0.8406			KCNJ6	1.162	0.009322	0.00483	1	0			KCNJ6	1.237	1.536	0	1.373	0.3762	2.698	0	0.8355	0	0	0	0	0.763	1.008	0	0	0.9526	1.872	1.244	0	1.527	1.353	1.448	0.5108	0.7074	0.3413	1.079	0.4655	1.533	0	0.3319	1.834	0	1.076	3.454	3.005	0	0	0	0	0	0.679	1.567	0		KCNJ6	0.08964	0.6285	0	2.482	0.08694	0.4954	-1.268			Kcnj6	0.2786	0.3524	0.06115	0.07625	2.361	2.234	0.7342	0.3661	0.0007892	1	0	0.3732	0.6276	-0.123	0.5537			Kcnj6	0.2949	0.1243	0.5827	-1.336			Kcnj6	0.08138	0.06518	0.918	-0.1578	0.3613			KCNJ6	0.3251	0.2304	0.3271	0.2217	0.0082	-0.5936	1.833e-05	-0.6803			KCNJ6	1.43	1.395	1.334	1	-0.02985	0.08947	-0.08087
KCNJ8	3764	chr12	21764955	21775566	-	protein_coding	potassium inwardly-rectifying channel, subfamily J, member 8	KIR6.1,uKATP-1	16523	Kcnj8	ENSG00000121361	KCNJ8							KCNJ8	0.3305	0.2889	0.2095	0.4178	0.06368	0.1374	0.1875	0.1811	0.9997	-0.2722	0.514	0.6198	1.137	0.3324	0.6851	1.156	0.149	0.9939	0.01055	0.8247			KCNJ8	1.129	0.9869	1.023	0.007157	0.04284	1	0	0.754			KCNJ8	1.46	0.007663	0.005731	1	0			KCNJ8	0	0	0	0	0	1.501	0	0	0	0	0	0	0	0	0	0	0	0	0	0	0	0	0	0	0	0	0	0	0	0	0	0	0	0	0	0	0	0	0	0	0	0	0	0		KCNJ8	2.142	4.21	0.01866	0.9426	0.146	0.2021	-5.021			Kcnj8	0.2192	0.6359	0	0.04345	0.0192	0	0.2389	1.117	0.2219	1	0	0.6692	1	0	0.722			Kcnj8	0.09479	0	1	0			Kcnj8	0	0.07787	1	0	0.0001891			KCNJ8	1.817	2.057	2.079	2.361	0.009058	0.3511	1.086e-05	0.3623			KCNJ8	1.658	1.716	1.775	0.9639	0.04595	0.01059	0.1175
RNF126P1	376412	chr17	57045478	57046795	+	pseudo	ring finger protein 126 pseudogene 1												RNF126P1	0.007642	0.0322	0.01212	0.01932	0.1612	0.1413	0.003442	0.02	1	0	0.8161	1	0	0.6849	1	0	0.113	1	0	0.6203			RNF126P1	0.01435	0.01386	0.1114	0.5707	0.5551	0.9112	-0.06861	0.9574			RNF126P1	0.9275	1.074	0.9862	0.3672	0.2348																																																	RNF126P1	0.01258	0	0	0	0.02146	1	0																																				RNF126P1	0.1037	0.09146	0.281	0.2973	1	0	0.7618	-0.04334				0.01727	0.0164	0.02183	0.9525	0.01703	0.9159	0.005657
SLC27A1	376497	chr19	17405703	17506168	+	protein_coding	solute carrier family 27 (fatty acid transporter), member 1	ACSVL5,FATP,FATP1	26457	Slc27a1	ENSG00000130304	SLC27A1							SLC27A1	1.785	1.91	0.9841	1.236	1.31	1.716	0.4891	0.6442	0.9997	0.2359	0.7846	0.5804	1.101	0.02294	0.4527	0.5459	0.3632	0.6342	0.4523	0.949			SLC27A1	2.049	1.881	1.911	2.613	2.668	0.9875	-0.00407	0.9681			SLC27A1	5.07	4.988	4.646	0.7107	0.0537			SLC27A1	0	0	0	0	1.03	1.501	0	0.8355	1.495	0	0	2.16	0.763	2.598	2.561	0.979	2.899	3.366	4.004	0	3.092	2.687	1.724	1.643	2.6	2.398	2.447	2.146	1.941	1.696	2.432	3.12	1.98	2.231	2.74	3.005	3.193	3.816	3.178	2.062	2.937	3.669	2.301	2.224		SLC27A1	1.389	1.177	0.5004	0.08735	0.5283	0.3194	-1.251			Slc27a1	5.316	5.035	1.346	1.252	1.477	1.432	0.594	-0.2295	0.4604	0.7645	-0.185	0.1236	0.913	0.06876	0.5223			Slc27a1	0.7148	0.4022	0.5814	-0.8611			Slc27a1	1.631	1.064	0.04563	-0.8304	0.814			SLC27A1	3.841	4.03	4.418	4.646	0.05486	0.203	0.0005953	0.2541			SLC27A1	4.398	4.482	4.483	0.9525	0.06911	0.3472	0.06354
KCNJ9	3765	chr1	160081561	160090563	+	protein_coding	potassium inwardly-rectifying channel, subfamily J, member 9	GIRK3,KIR3.3	16524	Kcnj9	ENSG00000162728	KCNJ9							KCNJ9	0.4769	0.7366	0.9889	1.465	0.5725	0.5282	2.325	2.723	0.9997	0.7694	0.928	0.5889	0.9959	0.1149	0.8686	-0.2219	0.6323	0.3447	0.4989	0.9666			KCNJ9	3.944	3.806	4.276	0.1573	0.1932	0.7346	0.2424	0.7738			KCNJ9	3.867	0.04499	0.01558	1	0			KCNJ9	0	0	0	0	0	0	0	0	0	0	0	0	0	0	0	0	3.168	0	1.244	0	0	0	0	0	0	0	0	0	0	0	0	0	0	0	0	0	0	0	0	0	0	0.3791	0	0		KCNJ9	0.5837	0.6775	0.1471	1.682	2.493	0.1687	-3.207			Kcnj9	0.5716	1.027	1.529	1.624	2.711	2.591	0.1553	1.105	0.001838	0.9179	0.09003	0.838	0.8835	-0.06423	0.4686			Kcnj9	0.6079	0.3727	0.6501	-0.9623			Kcnj9	0.9334	0.225	0.0364	-1.93	0.7519			KCNJ9	4.689	4.686	5.087	5.049	0.9758	-0.004202	0.7593	-0.02457			KCNJ9	5.158	5.099	5.135	1	-0.03067	1	-0.008049
KCNJ10	3766	chr1	160037467	160070261	-	protein_coding	potassium inwardly-rectifying channel, subfamily J, member 10	BIRK-10,KCNJ13-PEN,KIR1.2,KIR4.1,SESAME	16513	Kcnj10	ENSG00000177807	KCNJ10							KCNJ10	3.933	4.22	1.9	2.012	0.9709	0.8982	0.2115	0.3575	0.9997	0.1967	0.5724	0.9551	-0.1367	0.427	0.6743	-0.5521	0.2163	0.4106	0.8682	0.2737			KCNJ10	3.61	3.673	3.335	0.08687	0.1329	1	0	0.8646			KCNJ10	5.715	0.09502	0.07157	0.9928	-0.007181			KCNJ10	0	0	0	0	0	1.501	1.241	0	0	1.086	1.183	0	0	0	0	0	5.09	5.258	5.246	0	0	0.4735	0.365	0	0	0	0	0	0	0	0	3.493	0	0	1.397	2.174	0	1.295	0	1.042	0.6366	0.679	0	0		KCNJ10	7.496	3.029	0.888	3.498	5.816	0.0006601	-6.465			Kcnj10	3.994	3.443	1.19	1.523	0.3364	0.315	0.1287	-0.5421	0.8531	0.5227	0.5408	0.5899	0.9729	-0.024	0.7413			Kcnj10	1.005	1.017	0.9663	-0.08895			Kcnj10	1.18	1.126	0.928	0.07313	0.3656			KCNJ10	5.217	5.458	5.433	5.688	0.02818	0.2453	1.201e-06	0.3249			KCNJ10	4.368	4.582	4.784	0.9525	0.1473	2.719e-07	0.3677
RPS10P7	376693	chr1	201519904	201520602	+	pseudo	ribosomal protein S10 pseudogene 7	RPS10_2_147											RPS10P7	0.8234	0.7761	0.7189	0.3874	0.3832	0.299	0.2033	0.1888	0.9997	-0.08184	0.7611	0.264	-2.007	0.001627	0.8067	-0.4467	0.9028	1	0	0.8069			RPS10P7	0.8048	0.9155	0.443	0.2991	0.5923	1	0	0.8915			RPS10P7	1.462	0.8208	1.594	1.546e-06	2.162																																																	RPS10P7	0.5055	0.9273	0.4272	0	1.274	1	0																																				RPS10P7	1.389	1.843	1.394	1.73	0.0004411	0.6754	9.096e-07	0.5577
KCNJ11	3767	chr11	17385237	17389331	-	protein_coding	potassium inwardly-rectifying channel, subfamily J, member 11	BIR,HHF2,IKATP,KIR6.2,PHHI,TNDM3	16514	Kcnj11	ENSG00000187486	KCNJ11							KCNJ11	0.2961	0.282	0.112	0.08621	0.1757	0.08552	0.3613	0.4828	0.9997	-0.05796	0.8564	0.996	-0.01687	0.8618	0.3928	-1.445	3.88e-05	0.5684	0.3829	0.8736			KCNJ11	1.637	1.438	1.244	0.02388	0.03283	1	0	0.9817			KCNJ11	2.211	0.02283	0.05538	1	0			KCNJ11	0	0	0	0	0	0	0	0	0	0	0	0	0	0	0	0	0	0	0	0	0	0.4735	0.365	0.5108	0	0	0	0	0.559	0	0	0	0	0.4535	0	0	0	0	0	0	0	0	0	0		KCNJ11	0.1994	0.3678	0	0.177	0.1814	0.1286	-2.464			Kcnj11	0.2397	0.05342	0.04851	0.2662	0.9298	1.059	1	0	0.06522	1	0	0.09864	0.5787	0.274	0.3223			Kcnj11	0.04045	0.01294	1	0			Kcnj11	0.0674	0.05683	1	0	0.2554			KCNJ11	1.975	1.96	2.378	2.323	0.8477	-0.02625	0.3793	-0.074			KCNJ11	3.328	3.308	3.278	1	-0.01151	0.7864	-0.02863
KCNJ12	3768	chr17	21376387	21419872	+	protein_coding	potassium inwardly-rectifying channel, subfamily J, member 12	hIRK,hIRK1,hkir2.2x,IRK-2,IRK2,kcnj12x,KCNJN1,Kir2.2,Kir2.2v	16515	Kcnj12	ENSG00000184185	KCNJ12							KCNJ12	0.05928	0.01149	0.2531	0.314	0.04456	0.02677	0.2146	0.1685	1	0	1.512e-06	0.9058	0.3396	0.7577	1	0	0.7029	0.7227	-0.3002	0.5587			KCNJ12	0.9622	0.8549	0.8862	0.005416	0.002841	1	0	0.9281			KCNJ12	1.572	0.01096	0.05248	1	0			KCNJ12	0	0	0	0	0	0	0	0	0	0	0	0	0	0	0	0	0	0	0	0	0	0	0	0	0	0	0	0	0	0	0	0	0	0	0	0	0	0	0	0	0	0	0	0		KCNJ12	0	0.4915	0	0.3625	0.01256	1	0			Kcnj12	0.07513	0.09711	0.6398	0.3689	0.2811	0.2495	1	0	0.7906	0.2839	-0.865	0.7475	0.9233	-0.06222	0.7384			Kcnj12	0.2107	0.1227	0.7132	-1.233			Kcnj12	0.06024	0.003144	1	0	0.8917			KCNJ12	1.023	0.8748	1.231	1.109	0.03061	-0.3019	0.005549	-0.2518			KCNJ12	1.675	1.627	1.597	0.9719	-0.03918	0.2044	-0.0655
SDC4P	376844	chr22	30481290	30481756	-	pseudo	syndecan 4 pseudogene												SDC4P	0.005364	0.09479	0.01176	0.1259	0.02988	0.0685	0.1039	0.1351	1	0	0.2591	1	0	0.2523	1	0	0.6662	1	0	0.1053			SDC4P	0	0	0	0	0	1	0				SDC4P	0.05709	0.02892	0	1	0																																																	SDC4P	0	0	0	0	0	1	0																																				SDC4P	0	0.009328	0.01099	0.007828	1	0	1	0
KCNJ13	3769	chr2	232765802	232776565	-	protein_coding	potassium inwardly-rectifying channel, subfamily J, member 13	KIR1.4,KIR7.1,LCA16,SVD	100040591	Kcnj13	ENSG00000115474	KCNJ13							KCNJ13	1.352	1.476	1.237	0.9808	0.9086	1.021	1.385	1.415	0.9997	0.1898	0.8008	0.07894	-2.255	3.64e-11	0.9736	0.04249	0.8289	0.8979	0.0879	0.6703			KCNJ13	1.31	1.506	0.5817	1.465	1.648	0.5445	0.115	0.9506			KCNJ13	0.1552	0.6645	0.1601	0.00421	-1.829			KCNJ13	0	0	0	0	0	0	0	0.8355	0	1.086	0	0	0	0	0	0	0	0	0	0	0	0	0.6561	0	0	0.6171	0	0.4655	0.9609	0	0.3319	0	0	0.4535	0.9472	2.174	0	0	0	0	0	0	0	0		KCNJ13	1.317	0.6179	0.9331	1.346	0.8863	0.5458	-0.449			Kcnj13	1.614	1.085	0.8828	0.9072	1.804	1.681	0.5107	-0.5503	0.5854	0.883	0.1967	0.5449	0.8306	-0.1112	0.6316			Kcnj13	0.6304	1.012	0.833	0.7491			Kcnj13	0.7336	1.272	0.1611	0.9953	0.6716			KCNJ13	0.2511	0.195	0.1223	0.1454	0.9192	0.03961	0.06504	0.3551			KCNJ13	0.1283	0.1525	0.1366	1	-0.007742	0.762	-0.01703
ZC3H6	376940	chr2	112275594	112340063	+	protein_coding	zinc finger CCCH-type containing 6	ZC3HDC6	78751	Zc3h6	ENSG00000188177	ZC3H6							ZC3H6	2.152	2.021	1.559	1.643	1.26	1.124	2.4	2.367	0.9997	-0.4142	0.03975	0.9949	0.01286	0.5261	0.6433	-0.3838	0.9347	0.9923	-0.009464	0.14			ZC3H6	2.49	2.788	1.97	1.848	1.806	0.8917	-0.03571	0.8646			ZC3H6	2.238	3.038	1.878	1.194e-05	-1.146			ZC3H6	1.937	3.393	4.543	4.635	2.096	2.22	3.399	2.299	3.15	2.952	2.267	3.221	3.091	3.474	1.787	3.132	2.899	2.66	3.578	2.523	4.164	3.617	3.311	2.963	2.6	3.842	2.715	3.287	3.018	3.361	3.366	1.834	1.98	1.984	0	2.174	1.237	2.423	3.351	1.64	2.114	2.538	1.567	1.679		ZC3H6	2.345	2.648	2.006	2.666	3.183	0.1002	-0.7438			Zc3h6	1.241	1.511	1.341	1.237	2.224	2.629	0.5253	0.3814	0.8109	0.8535	-0.1511	0.8441	0.2822	0.4856	0.006231			Zc3h6	1.285	1.201	0.9908	-0.02259			Zc3h6	0.9918	1.315	0.07549	0.7028	0.8914			ZC3H6	1.831	1.862	1.45	1.48	0.7803	0.02686	0.7533	-0.02247			ZC3H6	3.969	4.045	4.079	0.9525	0.08989	0.2204	0.102
ARF3	377	chr12	48931264	48957526	-	protein_coding	ADP-ribosylation factor 3		11842	Arf3	ENSG00000134287	ARF3							ARF3	1.354	1.366	2.078	1.802	2.257	2.652	2.796	2.742	0.9997	-0.00263	0.8573	0.5735	-0.7369	0.001961	0.5457	0.331	0.8049	0.7696	-0.1702	0.644			ARF3	5.51	5.266	5.942	3.113	3.416	0.6115	0.07322	0.8591			ARF3	7.317	5.492	6.244	4.816e-11	1.191			ARF3	2.808	2.745	1.692	2.88	2.859	2.22	3.199	2.698	2.39	3.612	3.109	3.826	3.833	4.185	3.973	4.483	4.175	2.66	4.428	3.391	2.252	2.771	2.757	3.247	3.668	3.037	3.533	2.973	3.682	2.613	2.208	3.493	2.259	1.984	2.74	4.464	3.994	3.282	3.505	4.077	3.998	4.132	4.498	4.219		ARF3	4.353	4.58	3.346	4.638	3.766	0.05046	-0.9183			Arf3	2.721	2.748	3.072	3.614	2.671	2.39	0.8277	0.198	0.209	0.2704	0.5893	0.5618	0.6335	-0.2275	0.8366			Arf3	2.658	2.911	0.6304	0.4616			Arf3	3.36	3.465	0.7089	0.1797	0.8083			ARF3	6.584	6.153	6.892	6.421	4.872e-05	-0.4354	2.494e-10	-0.4473			ARF3	6.938	6.863	6.792	0.9525	-0.061	0.001571	-0.1324
KCNJ14	3770	chr19	48455707	48466110	+	protein_coding	potassium inwardly-rectifying channel, subfamily J, member 14	IRK4,KIR2.4	211480	Kcnj14	ENSG00000182324	KCNJ14							KCNJ14	0.1876	0.1488	0.08991	0.1176	0.1253	0.1571	0.1074	0.1882	0.9997	-0.3897	0.7772	0.9277	0.3648	0.7409	0.9708	0.08703	0.9197	1	0	0.8959			KCNJ14	0.5336	0.5358	0.534	0.4432	0.4611	0.9908	0.004756	0.8488			KCNJ14	1.38	1.609	0.551	2.078e-08	-2.029			KCNJ14	0.6022	0	0	0	0.3762	0	1.241	0	0.6835	0	0	0	0	1.008	0	0	0	0	0	0	1.527	0.4735	1.105	0.5108	0.9629	0.3413	0.6384	1.099	0.559	0.7135	0.3319	1.834	0.5065	1.076	1.343	0	0	0	0	0	0	0	0	0		KCNJ14	0.4794	0.326	0.375	0	0.04994	0.6225	0.6556			Kcnj14	0.06927	0.07278	0.008818	0.007774	0.009645	0.01647	1	0	0.6965	1	0	0.4905	1	0	0.8138			Kcnj14	0	0.01988	1	0			Kcnj14	0.02683	0.08667	1	0	0.7295			KCNJ14	0.6243	0.6851	0.6303	0.7139	0.2368	0.1592	0.002431	0.2376			KCNJ14	1.017	0.9808	1.016	0.985	-0.02113	1	0.001152
KLHL30	377007	chr2	238138722	238152906	+	protein_coding	kelch-like family member 30		70788	Klhl30	ENSG00000168427	KLHL30							KLHL30	0.0001756	0.007312	0.01662	0	0.0024	0.02396	0.005501	0.003122	1	0	0.9787	1	0	0.01241	1	0	0.05654	1	0	0.8799			KLHL30	0.01516	0.01878	0.0335	0.01252	0.009079	1	0	0.9792			KLHL30	0.05151	0.02121	0.3411	8.897e-13	4.418			KLHL30	0	0	0	0	0	0	0	0	0	0	0	0	0	0	0	0	0	0	0	0	0	0	0	0	0	0	0	0	0	0	0	0	0	0	0	0	0	0	1.105	0	0	0	0	0		KLHL30	0	0	0	0	0	1	0			Klhl30	0.04126	0.007675	0.008433	0.01646	0.00832	0.006348	1	0	0.2235	1	0	0.6201	1	0	0.7039			Klhl30	0.004665	0	1	0			Klhl30	0	0.008749	1	0	0.07441			KLHL30	0.05669	0.08138	0.06357	0.104	1	0	0.002517	0.5841			KLHL30	0.03788	0.03711	0.03975	1	-0.0008835	1	0.001009
PRSS45	377047	chr3	46742091	46744755	-	protein_coding	protease, serine, 45	TESSP5,TESSP-4,TESSP4	260408	Prss45	ENSG00000188086	PRSS45							PRSS45	0.2569	0.06745	0.09334	0.08919	0.04964	0.02151	0.04044	0.04042	0.9997	-2.17	0.3501	1	0	0.009004	1	0	0.5354	1	0	0.3504			PRSS45	0.02314	0.02415	0.06916	0.05725	0.02403	1	0	0.9891			PRSS45	0.1056	0.05436	0.0636	1	0			PRSS45	0	0	0	0	0	0	0	0	0	0	0	0	0	0	0	0	0	0	0	0	0	0	0	0	0	0.3413	0	0	0	0	0	0	0	0	0	0	0	0	0	0	0	0	0	0		PRSS45	0.04683	0	0	0	0	1	0			Prss45	0.1142	0.1488	0.0209	0	0	0.02263	1	0	0.6349	1	0	0.1951	1	0	0.4673			Prss45	0	0	1	0			Prss45	0	0	1					PRSS45	0.1706	0.2464	0.1555	0.2051	1	0	1	0			PRSS45	0.04381	0.04759	0.05241	1	0.004864	0.08002	0.01751
KCNJ15	3772	chr21	38229915	38303121	+	protein_coding	potassium inwardly-rectifying channel, subfamily J, member 15	IRKK,KIR1.3,KIR4.2	16516	Kcnj15	ENSG00000157551	KCNJ15							KCNJ15	0.04097	0.03705	0.2124	0.09138	0.1303	0.09115	0.04976	0.1416	0.9997	-0.2554	0.7214	0.5692	-1.266	0.592	0.7711	-0.7375	0.4505	0.4026	1.541	0.1982			KCNJ15	0.02359	0.01802	0.04651	0.3107	0.3124	0.8419	-0.2344	0.007925			KCNJ15	0.2103	0.4199	3.049	2.311e-12	6.138			KCNJ15	0	1.536	0	0	0.2003	0	0	0.8355	0	0	0	0	0.5675	0	0	0	0.589	0	0	0	0	0.4735	0.365	0.5108	0.7074	0	1.079	0	0.559	0	0	1.834	0	0	1.343	0	0	0	0	0	0	0	0	0		KCNJ15	0	0.1233	0.2878	0	0	1	0			Kcnj15	0.00667	0.009076	0.004196	0	0.1379	0.01205	1	0	0.3913	1	0	0.1951	1	0	0.0001864			Kcnj15	0.07454	0.06912	1	0			Kcnj15	0.01305	0.0008481	1	0	0.1252			KCNJ15	0.03075	0.07042	0.05335	0.1001	0.003299	1.227	6.665e-07	1.355			KCNJ15	0.02651	0.02266	0.03866	1	0.000236	0.1965	0.01605
KCNJ16	3773	chr17	70075207	70135608	+	protein_coding	potassium inwardly-rectifying channel, subfamily J, member 16	BIR9,KIR5.1	16517	Kcnj16	ENSG00000153822	KCNJ16							KCNJ16	0.7814	0.9523	0.3973	0.6379	0.2591	0.2261	0.1621	0.3026	0.9997	0.3939	0.7396	0.06316	2.992	3.805e-08	0.8496	-0.3897	0.4294	0.4351	0.9649	0.5349			KCNJ16	1.585	1.742	1.914	0.1715	0.116	0.9639	-0.03517	0.9017			KCNJ16	2.595	0.06069	0.009512	1	0			KCNJ16	0	0	0	0	0	0	0	0	0	0	0	0	0	0	0	0	0	0	0	0	0	0	0	0	0	0	0	0	0	0	0	0	0	0	0	0	0	0	0	0	0	0	0	0		KCNJ16	3.696	1.038	0.3927	1.723	2.607	0.0319	-4.658			Kcnj16	2.002	1.425	0.1736	0.1543	0.1628	0.1147	0.05347	-0.7689	0.9497	0.9785	-0.04934	0.5959	1	0	0.8796			Kcnj16	0.4507	0.3194	0.7472	-0.7403			Kcnj16	0.14	0.3148	0.343	1.106	0.6531			KCNJ16	2.091	2.444	1.589	1.814	0.01498	0.4336	0.0001635	0.4596			KCNJ16	1.781	1.934	2.123	0.9525	0.1131	1.246e-05	0.2838
KCNK1	3775	chr1	233614004	233672512	+	protein_coding	potassium channel, subfamily K, member 1	DPK,HOHO,K2P1,K2p1.1,KCNO1,TWIK-1,TWIK1	16525	Kcnk1	ENSG00000135750	KCNK1							KCNK1	0.1026	0.07203	0.2971	0.1462	0.119	0.2001	1.419	1.331	0.9997	-0.6649	0.6141	0.6929	-1.049	0.4537	0.8622	0.3783	0.6722	0.7505	-0.2225	0.4982			KCNK1	3.983	3.885	4.324	0.04225	0.03902	1	0	0.9859			KCNK1	3.318	0.03501	0.01647	1	0			KCNK1	0	0	0	0	0.5329	1.501	0	0	0	0	0	0	1.045	0	0	0.979	2.767	3.366	2.971	0	0	0.4735	0	0	0	0	0	0	0	0	0	1.834	0	0	0	2.174	0	0	0	0	0	0	0	0.7942		KCNK1	0.7771	0.9508	0.04311	2.801	2.81	0.1772	-3.734			Kcnk1	4.257	3.498	0.3325	0.5407	2.197	1.869	0.06858	-0.7463	0.9061	0.6862	0.5158	0.482	0.3337	-0.3569	0.8189			Kcnk1	0.3843	0.1454	1	0			Kcnk1	0.5858	0.2551	0.3167	-1.033	0.4708			KCNK1	4.559	4.153	3.997	3.575	0.005087	-0.4333	1.232e-05	-0.47			KCNK1	3.959	3.787	3.758	0.9525	-0.1591	0.04395	-0.1771
KCNK2	3776	chr1	215005542	215237093	+	protein_coding	potassium channel, subfamily K, member 2	hTREK-1c,hTREK-1e,K2p2.1,TPKC1,TREK,TREK-1,TREK1	16526	Kcnk2	ENSG00000082482	KCNK2							KCNK2	0.1224	0.1568	0.1874	0.2408	0.2283	0.4255	0.587	0.777	0.9997	0.316	0.7427	0.9273	0.4091	0.4166	0.5278	1.618	0.001651	0.4389	0.5909	0.4641			KCNK2	1.453	1.465	2.172	0.03003	0.03657	1	0	0.9823			KCNK2	1.501	0.02339	0.001324	1	0			KCNK2	0	0	0	0	0	0	0	0	0	0	0	0	0	0	0	0	0	0	0	0	0	0	0	0	0	0	0	0	0	0	0	0	0	0	0	0	0	0	0	0	0	0	0	0		KCNK2	0.2154	1.029	0.04684	1.894	1.465	0.2154	-2.812			Kcnk2	1.314	1.349	0.09075	0.2649	1.17	1.247	0.9088	0.08554	0.12	0.4289	0.8997	0.6695	0.7571	0.1498	0.8679			Kcnk2	0.1481	0.1818	1	0			Kcnk2	0.06381	0.09203	0.6922	0.5433	0.6729			KCNK2	1.581	1.491	1.407	1.194	0.2184	-0.165	0.0009135	-0.3446			KCNK2	0.8654	0.8227	0.8099	0.9525	-0.03959	0.4442	-0.04565
USP17L2	377630	chr8	12137168	12138760	-	protein_coding	ubiquitin specific peptidase 17-like family member 2	DUB-3,DUB3,USP17											USP17L2	0.1017	0.143	0.03803	0.02475	0.04295	0.06431	0.1427	0.1015	0.9997	0.3392	0.6798	1	0	0.573	1	0	0.4634	1	0	0.8317			USP17L2	0.5342	0.4472	0.3435	0.1184	0.1995	1	0	0.9037			USP17L2	0.01627	0.05891	0	1	0																																																	USP17L2	0.4945	0	0.02862	0.2126	0.1469	0.2358	-1.629																																				USP17L2	0.003929	0.004229	0.002897	0.001353	1	0	1	0				0.001068	0.0001872	5.902e-05	0.9525	-0.0007623	0.335	-0.000866
CA13	377677	chr8	85245487	85284073	+	protein_coding	carbonic anhydrase XIII	CAXIII	71934	Car13	ENSG00000185015	CA13							CA13	0.4204	0.5626	0.1587	0.1862	0.2251	0.1871	0.7491	0.7195	0.9997	0.6351	0.504	0.9254	0.3121	0.7675	0.7144	-0.4689	0.9222	0.9348	-0.05441	0.931			CA13	1.004	1.175	0.8048	0.208	0.2989	0.7184	0.1395	0.911			CA13	0.898	0.7561	1.202	4.273e-05	1.399			CA13	0	0	0	0	0.2003	0	0	0	0	0	0	0	0	0	0	0	0	0	0	0	0	0	0	0.5108	0	0	0	0.4655	0	0	0	0	0	0	0	0	0	1.295	0	0	0.6366	0	0	0		CA13	0.8387	0.7202	1.183	1.749	1.051	0.3038	0.5622			Car13	0.246	0.1036	0.0757	0.2513	0.03239	0.00938	1	0	0.2668	1	0	0.2536	1	0	0.8774			Car13	0.09851	0.2771	1	0			Car13	0.2413	0.5588	0.5211	0.8863	0.5556			CA13	1.014	0.9467	0.7413	0.645	0.2737	-0.1244	0.00305	-0.201			CA13	1.072	1.019	1.011	0.9525	-0.03441	0.2881	-0.04555
KCNK3	3777	chr2	26692713	26731198	+	protein_coding	potassium channel, subfamily K, member 3	K2p3.1,OAT1,PPH4,TASK,TASK-1,TBAK1	16527	Kcnk3	ENSG00000171303	KCNK3							KCNK3	0.0286	0.01929	0.1011	0.05633	0.03215	0.05069	0.3578	0.4989	0.9997	-0.6267	0.1659	0.776	-0.9581	0.001577	1	0	0.7803	0.4302	0.5907	0.8651			KCNK3	1.4	1.184	1.375	0.003256	0.05393	1	0	0.9664			KCNK3	2.552	0.02376	0.007015	1	0			KCNK3	1.839	0	0	0	0.5329	0	0	0	0	0	0	0	0	0	0	0	0	3.542	0	0	0	0.4735	1.105	0	1.18	0.8485	0	1.335	1.533	1.546	1.197	1.834	1.817	1.842	1.343	2.174	0	0	1.105	0	0	0.3791	0	0		KCNK3	0.02784	0.5605	0	0.6432	0.03734	1	0			Kcnk3	0.1887	0.3221	0.01293	0.3354	0.7272	0.7487	0.6684	0.503	0.6359	1	0	0.08657	0.8504	0.121	0.5824			Kcnk3	0.02113	0	1	0			Kcnk3	0.06339	0.0245	1	0	0.7545			KCNK3	1.643	1.428	1.962	1.742	0.01383	-0.3463	0.0004084	-0.3521			KCNK3	2.146	2.089	2.018	0.9525	-0.04992	0.006902	-0.1118
KCNMA1	3778	chr10	76869601	77637819	-	protein_coding	potassium large conductance calcium-activated channel, subfamily M, alpha member 1	bA205K10.1,BKTM,KCa1.1,MaxiK,mSLO1,SAKCA,SLO,SLO-ALPHA,SLO1	16531	Kcnma1	ENSG00000156113	KCNMA1							KCNMA1	1.752	1.773	0.9594	0.6773	1.31	2.078	2.881	2.839	0.9997	-0.0004678	0.8581	0.3335	-0.7371	0.6362	0.2083	1.025	0.5838	0.7599	-0.08646	0.7603			KCNMA1	3.76	3.802	3.142	1.873	2.13	0.9576	0.01794	0.8889			KCNMA1	3.532	4.453	1.411	2.043e-06	-4.748			KCNMA1	0	0	0	0	0	0	0	0.8355	0.6835	0	1.183	0	0	0	0	0.979	0	1.221	0	0	2.252	1.736	1.592	2.27	3.103	2.071	2.587	2.747	2.395	2.536	2.5	0	2.492	3.068	0.9472	0	1.893	1.967	2.755	2.388	3.998	4.442	3.146	4.1		KCNMA1	2.806	1.745	2.138	3.815	1.4	0.8208	-0.2169			Kcnma1	1.932	1.755	1.221	1.303	4.187	3.988	0.5845	-0.2266	0.8326	0.8173	0.1476	0.5112	0.6443	-0.1469	0.7776			Kcnma1	1.465	1.207	0.6562	-0.3352			Kcnma1	1.404	1.274	0.8315	-0.102	0.7992			KCNMA1	3.151	2.857	3.132	2.786	0.001842	-0.3327	2.723e-07	-0.3829			KCNMA1	4.017	4.067	4.111	0.9526	0.04586	0.03303	0.09859
ENTPD8	377841	chr9	137434364	137441449	-	protein_coding	ectonucleoside triphosphate diphosphohydrolase 8	E-NTPDase,GLSR2492,NTPDase-8,UNQ2492	72090	Entpd8									ENTPD8	0.0907	0.1031	0.02834	0.02383	0.04524	0.1692	0.03266	0.1183	0.9997	0.0979	0.01558	1	0	0.7482	0.3265	1.844	0.6966	1	0	0.8868			ENTPD8	0.2917	0.4182	0.376	0.6587	0.5624	0.686	-0.1679	0.9791			ENTPD8	0.1691	0.3253	0.06538	0.001838	-2.054																																																	ENTPD8	0.01652	0	0.02069	0.1555	0	1	0			Entpd8	0.03348	0	0	0	0	0	1	0	0.3222	1			1					Entpd8	0	0	1	0			Entpd8	0	0	1					ENTPD8	0.4467	0.3941	0.6249	0.5443	0.1607	-0.3018	0.07013	-0.2376				0.02293	0.02457	0.02948	1	0.002951	0.5249	0.00947
KCNMB1	3779	chr5	170378161	170389677	-	protein_coding	potassium large conductance calcium-activated channel, subfamily M, beta member 1	BKbeta1,hbeta1,hslo-beta,K(VCA)beta,k(VCA)beta-1,SLO-BETA,slo-beta-1	16533	Kcnmb1	ENSG00000145936	KCNMB1							KCNMB1	0.1024	0.1546	0.7117	0.215	2.445	2.803	0.1691	0.3816	0.9997	0.6103	0.746	0.2227	-2.754	0.4275	0.6571	0.3522	0.8745	1	0	0.6578			KCNMB1	0.1984	0.1993	0.4074	3.781	3.218	0.1757	-0.1916	0.7651			KCNMB1	1.42	4.413	3.279	0.02238	-0.6127			KCNMB1	3.125	3.393	2.943	2.064	2.859	4.401	2.69	3.485	2.213	2.725	2.267	1.256	3.536	4.015	3.433	2.771	2.082	3.698	4.428	3.93	4.559	4.626	4.28	4.502	4.099	4.318	4.607	4.848	4.731	4.217	4.176	4.428	4.347	4.51	6.458	6.473	3.865	3.048	3.888	2.062	2.583	2.002	4.223	2.781		KCNMB1	0.4354	1.615	2.295	0	0.3035	3.893e-05	4.019			Kcnmb1	0.2371	0.1002	0.1709	0.1165	0.1441	0.03941	0.503	-0.7145	0.6324	1	0	0.0804	1	0	0.5823			Kcnmb1	0.4281	0.06631	1	0			Kcnmb1	0.1258	0.1287	0.9508	0.08643	0.8068			KCNMB1	0.7573	0.9259	0.911	1.074	0.05436	0.4027	0.0167	0.2992			KCNMB1	0.4878	0.5151	0.5092	0.9768	0.0258	0.771	0.02123
ARF4	378	chr3	57571363	57597488	-	protein_coding	ADP-ribosylation factor 4	ARF2	11843	Arf4	ENSG00000168374	ARF4							ARF4	0.6065	0.656	0.4383	0.6067	0.5407	0.5714	0.9857	0.904	0.9997	0.2242	0.7331	0.7845	0.5816	0.7751	0.9458	-0.09336	0.7074	0.776	-0.2172	0.7022			ARF4	3.996	3.974	4.102	3.188	3.58	0.5737	0.1077	0.9554			ARF4	5.098	5.656	5.303	0.6601	0.07081			ARF4	1.758	2.745	2.943	1.373	2.735	3.343	1.898	3.267	2.213	0	2.879	2.368	2.56	3.014	3.728	3.284	2.689	3.366	3.203	3.93	2.252	2.851	2.411	2.705	1.944	2.469	1.92	2.973	1.751	2.367	2.85	1.834	3.895	4.255	0.9472	2.174	2.961	0	2.982	3.396	2.443	3.635	2.301	2.618		ARF4	4.464	5.116	5.779	4.483	4.674	0.01323	1.252			Arf4	1.917	1.586	1.292	1.702	1.62	1.006	0.8216	-0.218	0.07918	0.5683	0.4925	0.5236	0.2044	-0.6763	0.7961			Arf4	1.845	1.274	0.3429	-1.084			Arf4	1.542	1.763	0.5174	0.426	0.5765			ARF4	5.345	5.166	4.753	4.575	0.02448	-0.1757	0.002474	-0.1808			ARF4	4.854	4.841	4.809	1	-0.01078	0.6914	-0.0358
KCNN1	3780	chr19	17951302	17999324	+	protein_coding	potassium intermediate/small conductance calcium-activated channel, subfamily N, member 1	hSK1,KCa2.1,SK1,SKCA1	84036	Kcnn1	ENSG00000105642	KCNN1							KCNN1	0.2548	0.2856	0.1533	0.2144	0.1101	0.3609	0.5605	0.6319	0.9997	0.1799	0.3299	0.8369	0.7231	0.002198	0.3021	1.533	0.774	0.8635	0.1431	0.8749			KCNN1	2.648	2.486	2.779	0.152	0.2781	0.6042	0.3122	0.8486			KCNN1	5.452	0.3123	0.02846	0.003567	-2.197			KCNN1	0.6022	0	1.692	0	0	2.22	0	0.8355	0.6835	0	0	0	0	1.595	1.787	0	0	0	0	0	0	0.4735	1.448	0.8873	0	1.223	1.079	1.099	1.275	1.378	0.8287	0	0.5065	0	1.343	2.174	0	1.967	1.105	0	0	0	0	0.7942		KCNN1	0.281	0.4999	0	0.221	0.06721	0.06623	-2.519			Kcnn1	0.6365	0.7994	0.02673	0.06154	0.1678	0.2317	0.6058	0.3867	0.6562	1	0	0.63	0.5302	0.3671	0.7754			Kcnn1	0.05576	0.006374	1	0			Kcnn1	0.03199	0.01187	1	0	0.8831			KCNN1	4.121	4.078	4.705	4.616	0.744	-0.05075	0.9957	-0.0006627			KCNN1	4.903	4.902	4.938	1	-0.003062	0.5148	0.04135
KCNN2	3781	chr5	114361844	114496500	+	protein_coding	potassium intermediate/small conductance calcium-activated channel, subfamily N, member 2	hSK2,KCa2.2,SK2,SKCA2			ENSG00000080709	KCNN2							KCNN2	0.4637	0.4351	0.1339	0.1566	0.1088	0.1563	1.013	0.9384	0.9997	-0.2345	0.4713	0.909	0.3657	0.8092	0.8807	0.3178	0.7509	0.7636	-0.1927	0.7467			KCNN2	2.902	2.842	2.488	0.02693	0.09769	1	0	0.8883			KCNN2	1.919	0.002588	0	1	0			KCNN2	0	0	0	0	0	0	0	0	0.6835	0	0	0	0	0	0	0	0	0	1.244	0	0	0	0	0	0	0	0	0	0	0	0	0	0	0	0	0	0	0	0	0	0	0	0	0		KCNN2	0.879	2.804	0.06574	2.681	1.29	0.02288	-3.817																																				KCNN2	1.871	1.677	1.87	1.677	0.00845	-0.2905	5.184e-05	-0.3164			KCNN2	2.415	2.374	2.36	0.9719	-0.03862	0.4183	-0.05065
TRIM74	378108	chr7	72954811	72969600	-	protein_coding	tripartite motif containing 74	TRIM50B,TRIM50C			ENSG00000155428	TRIM74							TRIM74	0.02599	0.01047	0.001974	0.008701	0.01113	0.01704	0.0185	0.003101	1	0	0.738	1	0	0.8827	1	0	0.6228	1	0	0.1575			TRIM74	0.02475	0.04472	0.005256	0.03005	0.02818	1	0	0.9421			TRIM74	0.1084	0.284	0.05118	1	0			TRIM74	0	0	0	0	0.2003	0	0	0	0	0	0	0	0	0	0	0	0	0	0	0	0	0	0	0	0	0	0.6384	0	0	0	0	0	0	0.4535	0	0	0	0	0	0	0	0	0	0		TRIM74	0.005711	0	0	0	0	1	0																																				TRIM74	0.09699	0.09505	0.06804	0.07703	1	0	1	0			TRIM74	1.29	1.248	1.259	1	-0.03397	0.6847	-0.03581
KCNN3	3782	chr1	154697462	154870278	-	protein_coding	potassium intermediate/small conductance calcium-activated channel, subfamily N, member 3	hSK3,KCa2.3,SK3,SKCA3	140493	Kcnn3	ENSG00000143603	KCNN3							KCNN3	2.594	2.489	0.8428	0.5553	0.3184	0.29	0.7605	0.7622	0.9997	-0.06479	0.591	0.6007	-0.9511	0.6844	0.7519	-0.3602	0.6124	0.8995	-0.05707	0.4652			KCNN3	2.08	2.176	2.117	0.09652	0.1096	0.7874	0.1521	0.8449			KCNN3	1.958	0.01446	0.0488	0.002522	1.65			KCNN3	1.67	0	0	1.373	1.227	2.22	1.241	0.8355	1.145	0	0	0	1.862	1.595	0	0	0.589	1.872	1.244	0	0	1.736	1.105	0.5108	0.9629	1.048	1.92	1.716	2.109	2.176	1.352	3.12	1.424	2.441	4.178	3.912	2.343	1.967	2.154	0	0	0	0	0		KCNN3	4.712	0.8026	0.2015	1.719	0.8951	0.09571	-5.513			Kcnn3	2.966	2.841	0.07781	0.2199	1.55	1.627	0.7897	-0.136	0.6958	0.2658	1.07	0.2461	0.7064	0.1347	0.7309			Kcnn3	0.08726	0.05618	1	0			Kcnn3	0.1044	0.1262	0.8038	0.3595	0.005991			KCNN3	2.515	2.541	2.421	2.506	0.844	0.03538	0.2313	0.1111			KCNN3	2.576	2.674	2.77	0.9525	0.08619	0.01879	0.1719
KCNN4	3783	chr19	43766533	43782117	-	protein_coding	potassium intermediate/small conductance calcium-activated channel, subfamily N, member 4	hIKCa1,hKCa4,hSK4,IK1,IKCA1,KCa3.1,KCA4,SK4	16534	Kcnn4	ENSG00000104783	KCNN4							KCNN4	0.01484	0.02804	0.08322	0.05833	0.5143	0.5435	0.2747	0.298	1	0	0.01606	0.778	-1.184	0.005734	0.9637	-0.08535	0.4465	0.9206	0.1093	0.8757			KCNN4	0.1959	0.2517	0.2624	0.9957	1.472	0.7021	0.1634	0.9045			KCNN4	0.4745	1.428	3.638	5.269e-07	4.3			KCNN4	0	0	1.692	0	2.096	0	0	0.8355	0	1.698	2.605	1.624	0.5675	1.595	0	0	0	0	0	0	0	0.4735	0	0	0.3966	0.6171	1.079	0	1.751	0.4004	1.618	0	1.178	0.798	0	0	1.237	0	0	0	0.6366	0.9272	0	0.7942		KCNN4	0	0	0.1803	0	0.03444	1	0			Kcnn4	0.04396	0.02108	0.8092	0.3995	0.0108	0.01526	1	0	0.5022	0.5127	-0.7389	0.8234	1	0	0.4616			Kcnn4	0.1037	0.1351	1	0			Kcnn4	0.5358	0.2105	0.1739	-1.292	0.5594			KCNN4	0.5489	0.5383	0.7684	0.754	0.9445	-0.01685	0.3365	-0.1068			KCNN4	0.9675	0.9505	0.9039	1	-0.005515	0.677	-0.0369
KCNQ1	3784	chr11	2444991	2849110	+	protein_coding		ATFB1,ATFB3,JLNS1,KCNA8,KCNA9,Kv1.9,Kv7.1,KVLQT1,LQT,LQT1,RWS,SQT2,WRS			ENSG00000053918	KCNQ1							KCNQ1	0.03003	0.05167	0.4097	0.3068	2.362	2.718	0.07127	0.1139	0.9997	0.7037	0.4635	0.8392	-0.5848	0.4569	0.7805	0.2959	0.5479	1	0	0.5357			KCNQ1	0.3192	0.2916	0.3633	3.175	2.939	0.5785	-0.1126	0.9526			KCNQ1	1.853	5.525	5.54	0.004948	0.45			KCNQ1	0	0	0	0	0.2003	0	1.898	0	0	0	0	0	0	2.335	1.787	0.979	0	0	0	0	2.252	1.736	2.059	2.27	1.369	2.537	1.69	1.874	1.941	2.275	2.208	0	3.169	1.509	0.9472	0	1.893	1.295	2.154	0	1.077	1.487	0	2.781		KCNQ1	0.04093	0.6539	1.494	0.1005	0.1206	5.134e-07	5.436																																				KCNQ1	0.6568	0.8861	0.9718	1.287	0.001619	0.5886	2.683e-08	0.6157			KCNQ1	0.5206	0.562	0.6274	0.9639	0.03034	0.001358	0.09383
KCNQ2	3785	chr20	63400208	63472640	-	protein_coding		BFNC,BFNS1,EBN,EBN1,EIEE7,ENB1,HNSPC,KCNA11,KV7.2,KVEBN1			ENSG00000075043	KCNQ2							KCNQ2	0.1713	0.1441	0.3969	0.1663	0.1991	0.1902	1.427	1.712	0.9997	-0.2453	0.1934	0.2158	-1.52	0.5724	0.8262	-0.3034	0.7775	0.4935	0.5207	0.6244			KCNQ2	3.582	3.495	3.966	0.08735	0.1837	0.8758	0.1435	0.7465			KCNQ2	4.817	0.02159	0.004159	1	0			KCNQ2	0	0	0	0	0	0	0	0	0	0	0	0	0	0	0	0	0	0	0	0	0	0	0	0	0	0	0	0	0	0	0	0	0	0	0	0	0	0	0	0	0	0	0	0		KCNQ2	0.3216	0.509	0.00497	0.7419	0.1752	0.004408	-4.152																																				KCNQ2	4.24	3.86	4.637	4.229	0.01916	-0.4087	0.001221	-0.3777			KCNQ2	3.988	3.89	3.832	0.9525	-0.08696	0.003517	-0.1429
KCNQ3	3786	chr8	132120858	132480757	-	protein_coding	potassium voltage-gated channel, KQT-like subfamily, member 3	BFNC2,EBN2,KV7.3	110862	Kcnq3	ENSG00000184156	KCNQ3							KCNQ3	1.104	0.7216	0.7026	0.604	2.458	2.325	2.336	2.392	0.9997	-0.825	0.7105	0.9326	-0.2143	0.5726	0.7307	-0.2704	0.8634	0.9661	0.02166	0.8683			KCNQ3	3.969	4.024	3.631	3.173	3.143	0.9975	0.001114	0.8459			KCNQ3	3.691	5.401	0.007362	9.59e-23	-11.91			KCNQ3	0	0	1.692	0	0.3762	0	0	0.8355	0	0	0	0.7604	0.478	0	0	0	0	0	2.352	4.321	3.379	3.617	4.048	3.311	3.93	4.066	2.832	3.802	3.571	3.682	3.366	2.616	3.169	3.456	0	2.174	0	0	0	0	0	0.679	3.882	4.219		KCNQ3	2.597	2.016	4.58	4.351	1.515	0.002119	2.579			Kcnq3	1.758	1.201	0.2407	0.07642	2.605	2.363	0.2297	-0.7308	0.7643	1	0	0.8838	0.3681	-0.2414	0.8402			Kcnq3	0.1529	0.3054	1	0			Kcnq3	0.1713	0.2143	0.7506	0.4151	0.7987			KCNQ3	3.053	2.573	3.024	2.403	0.0005275	-0.564	7.129e-09	-0.6819			KCNQ3	1.943	1.815	1.726	0.9525	-0.1107	0.00052	-0.1936
KCNS1	3787	chr20	45092308	45101112	-	protein_coding	potassium voltage-gated channel, delayed-rectifier, subfamily S, member 1	KV9.1	16538	Kcns1									KCNS1	0.106	0.06349	0.2589	0.1278	0.2522	0.1735	1.256	1.435	0.9997	-0.8226	0.8716	0.4516	-1.318	0.27	0.6063	-0.6217	0.7761	0.6659	0.2598	0.6893			KCNS1	3.182	3.367	1.861	0.145	0.2169	0.7503	0.1339	0.8934			KCNS1	1.528	0.309	0.2824	0.7065	0.1252																																																	KCNS1	0.09004	0.4126	0.255	0.416	0.3625	0.2415	1.651			Kcns1	0.4537	0.4447	0	0.02213	0.3858	0.2567	0.9317	-0.1145	0.4243	1	0	0.04425	0.5756	-0.3478	0.8134			Kcns1	0	0	1	0			Kcns1	0.0509	0.009726	1	0	0.5762			KCNS1	2.904	2.428	3.232	2.675	0.01497	-0.6045	0.0007187	-0.5891				3.758	3.618	3.609	0.9525	-0.1225	0.183	-0.1255
RN7SL2	378706	chr14	49862551	49862849	-	ncRNA	RNA, 7SL, cytoplasmic 2	7L1C,7L30.1,7SL1c,RNSRP2											RN7SL2	1.785	1.754	1.829	1.166	1.795	2.359	1.092	1.445	0.9997	0.1539	0.003644	0.5639	-1.135	0.1911	0.7344	0.567	0.6062	0.5593	1.023	0.003432			RN7SL2	12.97	13.23	12.74	11.31	10.85	0.8866	-0.0568	0.8918			RN7SL2	5.577	2.515	4.179	0.000218	2.434																																																	RN7SL2	2.212	6.106	0.8752	1.429	1.937	0.282	-1.706																																				RN7SL2	4.755	4.678	3.946	3.945	0.965	-0.01284	0.5018	-0.09081
APITD1	378708	chr1	10430102	10442815	+	protein_coding	apoptosis-inducing, TAF9-like domain 1	CENP-S,CENPS,FAAP16,MHF1	69928	Apitd1	ENSG00000175279	CENPS							APITD1	0.521	0.6293	0.4145	0.2263	0.2372	0.2778	0.8725	0.8671	0.9997	0.3032	0.846	0.4862	-1.511	0.0009592	0.8873	0.192	0.7474	0.8607	-0.0922	0.9013			APITD1	1.487	1.525	1.548	0.4764	0.3181	0.6499	-0.1878	0.9819			APITD1								CENPS	0	0	0	0	0.803	0	0	0	0	0	0	0	0	0	0	0.979	0.6233	0	0	0	0	0	0.6561	0	0.9629	0.3413	0	0	0.559	0.4004	0.3319	0	0	0	0	0	0	0	0	0	0	0	0	0		APITD1	1.269	0.7685	0.3679	1.137	0.6781	0.05395	-1.7			Apitd1	0.052	0.01238	0.1284	0.2	0.1245	0.2269	1	0	0.2711	1	0	0.4577	1	0	0.6199			Apitd1	0.1708	0.02956	1	0			Apitd1	0	0.06667	1	0	0.007085			APITD1	2.223	2.116	2.191	2.09	0.05402	-0.1666	0.006666	-0.1427			CENPS	2.797	2.798	2.799	1	0.006641	1	0.01046
KCNS2	3788	chr8	98427022	98430797	+	protein_coding	potassium voltage-gated channel, delayed-rectifier, subfamily S, member 2	KV9.2	16539	Kcns2	ENSG00000156486	KCNS2							KCNS2	0.09715	0.1375	0.1489	0.0961	0.1416	0.2961	1.008	0.9924	0.9997	0.5337	0.5035	0.8639	-0.6153	0.3785	0.4463	1.348	0.0048	0.8735	-0.08122	0.8957			KCNS2	2.799	2.867	2.414	0.2973	0.2842	0.9332	0.05865	0.9184			KCNS2	0.9269	0.05673	0.01058	1	0			KCNS2	0	0	0	0	0	0	0	0	0	0	0	0	0	0	0	0	0	0	0	0	0	0	0	0	0	0	0	0	0	0	0	0	0	0	0	0	0	0	0	0	0	0	0	0		KCNS2	0.0546	0.5241	0.04417	1.983	0.03646	1	0			Kcns2	0.02738	0.05177	0.02183	0.1389	1.069	0.8266	1	0	0.1342	1	0	0.236	0.2873	-0.4191	0.8263			Kcns2	0	0	1	0			Kcns2	0.005082	0.005813	1	0	0.2948			KCNS2	0.9493	0.5904	1.141	0.6812	0.0004805	-0.9378	4.483e-10	-1.141			KCNS2	1.257	1.165	1.089	0.9525	-0.07425	0.006448	-0.1498
LINC-PINT	378805	chr7	130944160	131108803	-	ncRNA	long intergenic non-protein coding RNA, p53 induced transcript	LincRNA-Pint,MKLN1-AS1,PINT			ENSG00000231721	LINC-PINT							LINC-PINT	1.946	2.001	1.424	1.238	1.473	1.502	2.26	2.26	0.9997	0.2214	0.2039	0.7929	-0.4595	0.2865	0.9492	-0.06948	0.4666	0.9275	-0.05272	0.6328			LINC-PINT	3.453	3.7	2.866	3.855	3.666	0.8621	-0.03562	0.897			LINC-PINT	3.202	3.652	2.194	1.263e-07	-1.437			LINC-PINT	0.6022	0	0	0	1.316	0	1.898	0.8355	1.145	1.086	1.825	1.256	1.644	0	0	0	2.617	2.319	1.244	2.523	1.527	0.4735	0.365	0.8873	1.685	1.52	0.6384	1.716	1.275	1.189	1.943	1.834	1.817	1.685	0	0	0	0	0	0	0.6366	0	0	0.7942		LINC-PINT	2.867	2.884	4.899	2.992	2.807	2.212e-06	2.206																																				LINC-PINT	3.357	3.34	2.849	2.786	0.7181	-0.02967	0.2505	-0.05923			LINC-PINT	4.133	4.132	4.155	1	-0.001524	0.6094	0.03221
CATSPER4	378807	chr1	26190628	26202542	+	protein_coding	cation channel, sperm associated 4		329954	Catsper4									CATSPER4	0.04705	0.0703	0.493	0.1474	0.1786	0.3745	0.08187	0.2144	1	0	0.3212	0.1636	-4.784	3.766e-13	0.5925	1.307	0.1888	1	0	0.1528			CATSPER4	0.005905	0	0.009534	0.02296	0.02545	1	0	0.9897			CATSPER4	0.01789	0.01156	0	1	0																																																	CATSPER4	0	0	0	0	0.01998	1	0			Catsper4	0	0	0.01502	0	0	0.02661	1			1	0	0.31	1	0	0.258			Catsper4	0.1043	0.08432	1	0			Catsper4	0	0	1					CATSPER4	0.01594	0.02545	0.01834	0.02002	1	0	1	0				0.02892	0.02489	0.02277	1	-0.0008418	0.6091	-0.005487
LINC00162	378825	chr21	44999212	45004727	-	ncRNA	long intergenic non-protein coding RNA 162	C21orf113,NCRNA00162,NLC1-C,NLC1C,PRED74											LINC00162	0.001217	0.005231	0.02367	0.003055	0	0.01468	0	0.04013	1	0	0.9098	1	0	0.5511	1	0	0.8494	1	0	0.8251			LINC00162	0	0	0	0	0	1	0				LINC00162																																																						LINC00162	0	0	0	0	0	1	0																																				LINC00162	0.1135	0.1638	0.1878	0.2213	1	0	1	0
LINC00317	378828	chr21	21723293	21737319	-	ncRNA	long intergenic non-protein coding RNA 317	C21orf117,NCRNA00317,PRED89											LINC00317	0.05084	0.08813	0.3115	0.1109	0.1365	0.1841	0.1018	0.2443	1	0	0.4155	1	0	0.02121	1	0	0.1535	1	0	0.04015			LINC00317	0	0	0	0.03533	0	1	0	0.9935			LINC00317	0	0	0	1	0																																																	LINC00317	0	0	0	0	0	1	0																																				LINC00317	0	0	0	0	1	0	1	0				0	2.089e-05	0	0.9525	1.738e-05	1	1.603e-09
COL18A1-AS1	378832	chr21	45419716	45425070	-	ncRNA	COL18A1 antisense RNA 1	C21orf123,NCRNA00175,PRED80			ENSG00000183535	COL18A1-AS1							COL18A1-AS1	0.05514	0.02939	0.3905	0.455	0.02646	0.04297	0.05623	0.08408	0.9997	-1.032	0.1193	0.944	0.2559	0.2768	1	0	0.1881	1	0	0.4872			COL18A1-AS1	0.05252	0.03976	0.1091	0.005936	0.001914	1	0	0.9914			COL18A1-AS1	0.072	0.0008357	0.01218	1	0			COL18A1-AS1	0	0	0	0	0.2003	0	0	0	0	0	0	0	0	0	0	0	0	0	0	0	0	0	0	0	0	0	0	0	0	0	0	0	0	0	0	0	0	0	0	0	0	0	0	0		COL18A1-AS1	0.04186	0.09771	0	0	0	1	0																																				COL18A1-AS1	0.0404	0.05879	0.02318	0.02554	1	0	1	0			COL18A1-AS1	0.07972	0.07142	0.06118	0.9525	-0.008936	0.0426	-0.01666
MIR381HG	378881	chr14	101045157	101051795	+	ncRNA	MIR381 host gene (non-protein coding)	C14orf89,NCRNA00225											MIR381HG	0.01245	0	0	0	0.01063	0.2855	0.02422	0.06568	1	0	0.8085	1	0		1	0	0.1055	1	0	0.9409			MIR381HG	1.118	1.618	1.658	0.007513	0	1	0	0.9923			MIR381HG	0.05738	0	0	1	0																																																	MIR381HG	0	0	0	0	0	1	0																																				MIR381HG	0.1183	0.05198	0.004864	0.009473	1	0	1	0				0.01061	0.00508	0.0248	1	-0.00465	0.8821	0.01214
NHLRC1	378884	chr6	18120487	18122620	-	protein_coding	NHL repeat containing E3 ubiquitin protein ligase 1	bA204B7.2,EPM2A,EPM2B,MALIN	105193	Nhlrc1									NHLRC1	0.04629	0.0894	0.01819	0.02683	0.02346	0.05067	0.1822	0.2373	1	0	0.6882	1	0	0.5063	1	0	0.4003	0.706	0.311	0.9242			NHLRC1	0.8422	0.8503	1.425	0.264	0.3285	0.8537	0.0956	0.9923			NHLRC1	1.663	1.06	1.162	0.01628	0.6893																																																	NHLRC1	0.6006	0.3332	0.2275	1.345	1.371	0.2872	-1.576			Nhlrc1	0.3908	0.5598	0.2052	0.1142	0.5875	0.334	0.6911	0.4398	0.6741	1	0	0.5192	0.2034	-0.6872	0.7425			Nhlrc1	0.03063	0.163	1	0			Nhlrc1	0.4007	0.253	0.7544	-0.4639	0.6044			NHLRC1	1.36	0.9783	1.441	1.095	6.283e-05	-0.731	1.341e-10	-0.7286				1.292	1.241	1.133	1	-0.03147	0.001561	-0.1373
RNF148	378925	chr7	122701666	122702967	-	protein_coding	ring finger protein 148		71300	Rnf148									RNF148	0.377	0.4469	0.6372	0.5778	0.253	0.169	0.9792	0.867	0.9997	0.2845	0.9029	0.9424	-0.215	0.7607	0.5303	-1.107	0.8326	0.6743	-0.2808	0.8247			RNF148	0.7821	0.9465	0.2611	0.1893	0.2997	1	0	0.9649			RNF148	0.03742	0.01349	0	1	0																																																	RNF148	0.1791	2.05	0.5837	0.6625	0.2944	0.8207	0.3604			Rnf148	0.01693	0.05314	0.1103	0	0.4618	0.5835	1	0	0.3934	1	0	0.1323	0.6833	0.2623	0.7587			Rnf148	0.163	0	1	0			Rnf148	0	0	1					RNF148	0.0682	0.05466	0.04741	0.03808	1	0	1	0				0.07247	0.08149	0.07036	0.9828	0.008401	1	-0.001973
MALAT1	378938	chr11	65497762	65506469	+	ncRNA	metastasis associated lung adenocarcinoma transcript 1 (non-protein coding)	HCN,LINC00047,MALAT-1,mascRNA,NCRNA00047,NEAT2,PRO2853			ENSG00000251562	MALAT1							MALAT1	12.49	12.57	11.78	11.65	10.52	10.07	12.14	12.24	0.9997	-0.3708	0.08879	0.9495	-0.1485	0.1385	0.5397	-0.4208	0.7673	0.6798	0.2618	0.6121			MALAT1	9.223	9.847	8.257	10.13	9.95	0.9203	-0.05014	0.5076			MALAT1	7.518	9.007	7.872	0.03663	-0.6717			MALAT1	10.94	11.01	11.1	11.67	9.371	9.089	9.695	9.585	10.13	10.05	10.09	10.29	9.558	9.681	9.307	9.768	10.26	9.228	9.219	11.95	11.51	11.45	10.92	10.32	10.36	11.1	10.04	10.48	10.29	10.88	10.78	9.449	11.3	11.25	9.404	9.181	8.948	8.905	9.517	9.42	8.944	9.654	9.716	10.37		MALAT1	10.04	8.188	10.6	10.44	8.659	0.2073	1.147																																				MALAT1	6.161	6.33	5.142	5.33	0.1043	0.1923	0.0005161	0.1992			MALAT1	10.62	10.71	10.84	0.9719	0.06773	0.0117	0.1908
RBMY1B	378948	chrY	21511312	21525786	+	protein_coding	RNA binding motif protein, Y-linked, family 1, member B	RBM,RBM1,RBM2,RBMY,RBMY1C,YRRM1,YRRM2											RBMY1B	0	0	0	0	0	0	0	0	1	0		1	0		1	0		1	0				RBMY1B	0	0	0	0	0	1	0				RBMY1B	0	0	0	1	0																																																	RBMY1B	0	0	0	0	0	1	0																																				RBMY1B	0	0	0	0	1	0	1	0				0	0	0	1	0	1	0
RBMY1D	378949	chrY	21869702	21894552	-	protein_coding	RNA binding motif protein, Y-linked, family 1, member D	RBM,RBM1,RBM2,RBMY,RBMY1C,YRRM1,YRRM2											RBMY1D	0	0	0	0	0	0	0	0	1	0		1	0		1	0		1	0				RBMY1D	0	0	0	0	0	1	0				RBMY1D	0	0	0	1	0																																																	RBMY1D	0	0	0	0	0	1	0																																				RBMY1D	0	0.001312	0	0	1	0	1	0				0	0.0002706	5.902e-05	0.9525	0.0001656	1	-2.831e-05
RBMY1E	378950	chrY	21903618	21918093	-	protein_coding	RNA binding motif protein, Y-linked, family 1, member E	RBM,RBM1,RBM2,RBMY,RBMY1C,YRRM1,YRRM2											RBMY1E	0	0	0	0	0.002484	0	0	0.006967	1	0		1	0		1	0	0.9165	1	0	0.8552			RBMY1E	0	0	0	0.00404	0	1	0	0.9925			RBMY1E	0	0	0	1	0																																																	RBMY1E	0	0	0	0	0	1	0																																				RBMY1E	0	0	0	0	1	0	1	0				0	0.0001252	0	1	5.927e-05	0.7017	-6.444e-05
RBMY1J	378951	chrY	22403410	22417881	+	protein_coding	RNA binding motif protein, Y-linked, family 1, member J	YRRM2											RBMY1J	0	0	0	0	0	0	0	0	1	0		1	0		1	0		1	0				RBMY1J	0	0	0	0	0	1	0				RBMY1J	0	0	0	1	0																																																	RBMY1J	0	0	0	0	0	1	0																																				RBMY1J	0	0	0	0	1	0	1	0				0	1.045e-05	0	0.9525	1.677e-05	1	-2.887e-09
ARL4D	379	chr17	43398985	43401136	+	protein_coding	ADP-ribosylation factor-like 4D	ARF4L,ARL6	80981	Arl4d	ENSG00000175906	ARL4D							ARL4D	0.04237	0.0219	0.04226	0.124	0.136	0.1001	0.3905	0.2783	1	0	0.2479	0.6983	1.395	0.9406	1	0	0.6489	0.6825	-0.3971	0.838			ARL4D	2.034	1.774	1.921	1.039	0.7727	0.8991	0.09772	0.8731			ARL4D	2.609	1.312	0.9818	0.7081	-0.1544			ARL4D	0	0	0	0	0	0	0	0	0	0	0	0	0.478	0	0	0	0	0	0	0	0	0	0	0.5108	0	0	0	0	0	0	0.8287	0	0	0	0	0	0	0	0	0	0	0	0	0		ARL4D	0.7623	1.62	0.3176	1.187	0.7017	0.2619	-1.243			Arl4d	0.1135	0.2277	0.2967	0.05799	0.4136	0.2389	1	0	0.5853	1	0	0.04167	1	0	0.7305			Arl4d	0	0.06739	1	0			Arl4d	0.1563	0.1252	1	0	0.2856			ARL4D	2.343	1.838	2.824	2.053	9.221e-05	-0.6845	1.409e-14	-0.9291			ARL4D	3.124	2.992	2.825	0.9525	-0.1325	8.311e-05	-0.2725
KCNS3	3790	chr2	17877847	17932958	+	protein_coding	potassium voltage-gated channel, delayed-rectifier, subfamily S, member 3	KV9.3	238076	Kcns3	ENSG00000170745	KCNS3							KCNS3	0.05101	0.04078	0.07346	0.04006	0.04823	0.02841	0.2429	0.3432	1	0	0.2365	1	0	0.3157	1	0	0.6912	0.5182	0.5971	0.2125			KCNS3	1.316	0.9973	1.26	0.02637	0.04323	1	0	0.9848			KCNS3	1.825	0.008274	0.01084	1	0			KCNS3	0	0	0	0	0	0	0	0	0	0	0	0	0	0	0	0	0.6233	0	0	0	0	0	0	0	0	0	0	0	0	0	0	0	0	0	0	0	0	0	0	0	0	0	0	0		KCNS3	0.06938	1.005	0.05369	0.7605	0.6914	0.6958	-0.8736			Kcns3	0.09686	0.09046	0.003982	0.01661	0.4386	0.4473	1	0	0.3459	1	0	0.5908	0.9997	0.0002645	0.5693			Kcns3	0.02711	0	1	0			Kcns3	0	0.01073	1	0	0.5829			KCNS3	1.302	1.35	1.429	1.408	0.7225	0.05642	0.5787	-0.05726			KCNS3	1.467	1.458	1.5	1	-0.01364	0.753	0.03682
RNF138P1	379013	chr5	55528842	55534542	-	pseudo	ring finger protein 138, E3 ubiquitin protein ligase pseudogene 1												RNF138P1	0.8651	1.014	0.6331	1.156	0.2656	0.3553	0.5751	0.6135	0.9997	0.4081	0.9076	0.179	1.476	0.3487	0.848	0.2271	0.7689	0.9285	0.06188	0.328			RNF138P1	1.236	1.323	0.7884	1.829	1.491	0.5951	-0.1032	0.8708			RNF138P1	0.258	1.058	0.5137	0.005643	-0.9021																																																	RNF138P1	1.388	1.82	0.9491	0.8469	0.8438	0.2225	-0.842																																				RNF138P1	0.1868	0.1904	0.1424	0.1535	0.8221	-0.04268	0.1234	0.1948
FLJ31306	379025	chr14	58265365	58298137	-	ncRNA	uncharacterized LOC379025				ENSG00000257621	PSMA3-AS1							FLJ31306	2.264	2.459	1.682	1.858	1.808	1.678	2.173	2.023	0.9997	0.2682	0.282	0.348	1.042	0.003597	0.8321	-0.2701	0.7404	0.8318	-0.1615	0.7756			FLJ31306	2.738	3.002	2.705	3.862	3.894	0.8233	0.03855	0.7609			FLJ31306								PSMA3-AS1	3.427	3.105	3.311	3.601	3.803	3.967	4.227	3.485	4.168	4.328	4.131	2.712	3.103	2.821	3.433	2.771	1.542	2.936	2.352	3.391	4.004	4.968	4.236	4.236	4.298	4.516	4.003	4.211	4.351	4.75	5.103	3.493	4.803	5.354	3.94	3.005	3.393	3.659	3.771	3.534	2.711	3.09	3.882	3.672		FLJ31306	2.46	2.31	3.631	2.943	2.511	0.0009197	1.224																																				FLJ31306	4.222	4.209	3.773	3.812	0.789	-0.02213	0.2168	0.04438			PSMA3-AS1	4.384	4.38	4.433	1	-0.01834	0.7308	0.0304
LINC01181	379034	chr8	103121032	103140459	+	unknown	long intergenic non-protein coding RNA 1181												LINC01181	1.267	1.135	0.3286	0.1984	0.1628	0.06933	0.511	0.7105	0.9997	-0.2971	0.5438	0.6218	-1.039	0.1109	0.6587	-1.12	0.7503	0.443	0.5838	0.583			LINC01181	0.9678	0.8538	0.7164	0.02895	0.08624	1	0	0.9477			LINC01181																																																						LINC01181	1.006	0.03182	0.1192	0.5412	0.5284	0.0382	-3.158																																				LINC01181	1.252	1.124	1.339	1.241	0.1039	-0.2362	0.0117	-0.2154
KDR	3791	chr4	55078259	55125595	-	protein_coding	kinase insert domain receptor (a type III receptor tyrosine kinase)	CD309,FLK1,VEGFR,VEGFR2	16542	Kdr	ENSG00000128052	KDR							KDR	0.1346	0.08413	1.197	1.085	0.1345	0.2109	0.13	0.1861	0.9997	-1.049	0.0006634	0.6959	-0.6253	0.03932	0.6628	1.005	0.002051	0.7039	0.4398	0.5316			KDR	0.8464	0.7609	1.609	0.08659	0.1074	0.786	0.3446	0.7821			KDR	2.173	0.004658	0.004566	1	0			KDR	0	0	0	0	0	0	0	0	0	0	0	0	0	0	0	0	0.589	0	0	0	0	0	0	0	0.3966	0	0	0	0	0	0	0	0	0	0	0	0	0	0	0	0	0	0	0		KDR	0.2675	5.281	0.08278	0.1703	2.14	0.3947	-3.498			Kdr	0.06715	0.3757	0.3429	0.5332	0.06068	0.08352	0.01845	1.793	0.8368	0.4406	0.63	0.848	1	0	0.9193			Kdr	0.4691	0.3372	0.9471	0.2927			Kdr	0.7768	0.03715	4.818e-08	-4.168	0.4644			KDR	1.155	1.334	1.271	1.447	0.07188	0.2783	0.01529	0.2624			KDR	0.9005	0.9143	0.9428	1	0.008591	0.7422	0.0283
KEL	3792	chr7	142941114	142962416	-	protein_coding	Kell blood group, metallo-endopeptidase	CD238,ECE3	23925	Kel	ENSG00000197993	KEL							KEL	0.3681	0.4521	1.113	0.354	0.4626	0.4004	0.2356	0.3596	0.9997	0.2275	0.8644	0.02395	-2.424	0.2874	0.8099	-0.4032	0.8801	0.5545	0.6516	0.386			KEL	0.7609	0.5688	0.3157	0.1225	0.04878	1	0	0.9673			KEL	0.9005	0.09699	0.204	1	0			KEL	0	0	0	0	0	0	0	0	0	0	0	0	0	0	0	0	1.178	0	1.244	0	0	0	0	0	0	0	0	0	0	0.4004	0	0	0	0	0	0	0	0	0	0	0	0	0	0		KEL	0.1814	0.2772	0	0	1.138	0.2926	-2.48			Kel	0.007781	0.01855	0	0.08704	0.0201	0.02712	1	0	0.5694	1	0	0.5149	1	0	0.9202			Kel	0.1074	0	1	0			Kel	0.003457	0	1	0	0.5463			KEL	1.028	1.159	1.204	1.368	0.2321	0.2484	0.1223	0.1708			KEL	0.7486	0.7824	0.7129	1	0.02026	0.371	-0.03982
KHK	3795	chr2	27086743	27100751	+	protein_coding	ketohexokinase (fructokinase)		16548	Khk	ENSG00000138030	KHK							KHK	0.3682	0.3506	0.4627	0.3645	0.1759	0.2978	1.252	1.563	0.9997	-0.05144	0.27	0.7954	-0.5573	0.6075	0.5087	0.714	0.7425	0.5328	0.4621	0.9282			KHK	1.842	1.746	2.116	0.5705	0.5755	0.928	-0.03744	0.9635			KHK	3.143	1.055	1.355	0.0004214	1.071			KHK	0	0	0	0	0.803	0	0	0	0.6835	0	0	0	0	0	0	0	0.9526	0	0	0	0	0	0	0	0.3966	0	0	0	0	0	0	1.834	0	0	0	0	0	0	0	0	0	0.3791	0	0		KHK	0.4049	0.4591	0	0.925	0.3955	0.002084	-3.709			Khk	1.261	0.9389	2.265	1.994	0.7063	0.6662	0.5548	-0.4669	0.8356	0.6283	-0.3074	0.8476	0.9703	0.02587	0.6917			Khk	0.3728	0.419	1	0			Khk	1.39	1.135	0.7164	-0.2688	0.7306			KHK	2.899	2.578	3.167	2.946	0.0001136	-0.3637	1.182e-05	-0.2639			KHK	2.997	3.019	2.983	1	0.01436	1	-0.01628
KIF2A	3796	chr5	62306162	62387184	+	protein_coding	kinesin heavy chain member 2A	CDCBM3,HK2,KIF2	16563	Kif2a	ENSG00000068796	KIF2A							KIF2A	2.672	2.732	1.93	2.204	2.456	2.17	2.791	2.437	0.9997	-0.05564	0.02576	0.9786	0.06896	0.001418	0.2549	-0.4873	0.7916	0.5769	-0.3207	0.6059			KIF2A	4.126	4.139	3.796	2.734	2.824	0.8369	0.03496	0.98			KIF2A	3.691	3.668	3.295	0.9118	-0.02057			KIF2A	1.456	3.838	2.943	3.936	1.88	0	2.69	2.299	2.213	1.698	1.183	2.55	0.478	1.008	1.787	2.288	4.333	3.542	2.352	2.523	1.527	2.038	0.8982	1.991	1.685	1.649	1.69	1.538	1.275	1.546	0.8287	2.616	1.178	0.798	0	0	2.961	1.295	1.105	2.062	1.687	1.323	0	0.7942		KIF2A	4.447	3.248	3.738	4.881	5.491	0.1196	-0.9402			Kif2a	2.094	2.026	1.853	1.8	3.478	3.693	0.9029	-0.06746	0.398	0.8592	-0.1244	0.1389	0.6059	0.2427	0.2155			Kif2a	2.149	2.126	0.9579	0.06619			Kif2a	1.838	1.876	0.8592	0.1015	0.2592			KIF2A	3.44	3.637	3.437	3.53	0.02212	0.2175	0.3417	0.07998			KIF2A	2.91	2.891	2.949	1	-0.01253	0.9037	0.02424
KIF3C	3797	chr2	25926586	25982574	-	protein_coding	kinesin family member 3C		16570	Kif3c	ENSG00000084731	KIF3C							KIF3C	1.257	1.403	0.9317	0.871	2.285	2.138	2.573	2.807	0.9997	0.2532	0.9151	0.939	-0.198	0.8338	0.5441	-0.3776	0.496	0.5132	0.2688	0.5657			KIF3C	4.866	4.694	4.889	2.698	2.343	0.1552	-0.1621	0.9634			KIF3C	5.406	4.06	1.482	2.33e-16	-2.907			KIF3C	0.9258	0	0	1.373	0.6742	0	0	0.8355	0.6835	0	1.183	0.7604	0.5675	0	0	0	1.435	0	1.244	0	1.527	1.736	0	2.504	2.441	2.469	2.118	2.017	1.751	2.07	2.287	0	1.178	2.231	0	0	1.237	1.295	0	0	1.077	0.9272	1.567	0.7942		KIF3C	1.919	2.682	2.168	3.692	2.363	0.7791	0.1648			Kif3c	1.657	2.062	1.103	1.448	1.823	2.093	0.2297	0.6386	0.009095	0.346	0.5604	0.5495	0.3722	0.4069	0.6712			Kif3c	0.4218	0.6463	0.6089	0.7678			Kif3c	0.9625	0.8107	0.6524	-0.2218	0.8335			KIF3C	5.02	4.841	5.24	4.978	0.2118	-0.182	0.01485	-0.2315			KIF3C	5.009	4.874	4.9	0.9525	-0.1059	0.4755	-0.07545
KIF5A	3798	chr12	57550064	57584771	+	protein_coding	kinesin family member 5A	D12S1889,MY050,NKHC,SPG10	16572	Kif5a	ENSG00000155980	KIF5A							KIF5A	1.812	2.022	1.883	1.967	1.603	1.643	4.117	4.394	0.9997	0.32	0.8909	0.9155	-0.2385	0.6063	0.7599	-0.3803	0.1489	0.5073	0.3083	0.6535			KIF5A	7.053	6.935	6.668	0.751	0.451	0.5525	-0.3692	0.6714			KIF5A	7.439	0.355	0.006561	0.09344	-1.66			KIF5A	0	0	0	0	0	0	0	1.746	0	0	0	0	0	0	0	0	1.861	0	1.244	0	0	0	0	1.827	0.9629	0.3413	0	0.8169	0	0	0	0	0	0	1.343	0	1.237	0	0	0	0	0	0	0		KIF5A	3.596	8.795	1.752	5.13	5.813	0.03727	-3.76			Kif5a	2.805	3.366	3.004	3.405	3.472	3.557	0.2263	0.7616	0.01184	0.6048	0.366	0.6128	0.7454	0.1197	0.727			Kif5a	1.113	0.8211	0.6168	-0.7491			Kif5a	3.347	1.874	1.082e-05	-1.57	0.6079			KIF5A	7.318	8.193	7.64	8.227	0.005383	0.8525	6.97e-05	0.7552			KIF5A	8.027	8.146	8.39	0.9525	0.08242	9.868e-08	0.3219
KIF5B	3799	chr10	31998421	32056443	-	protein_coding	kinesin family member 5B	HEL-S-61,KINH,KNS,KNS1,UKHC	16573	Kif5b	ENSG00000170759	KIF5B							KIF5B	3.425	3.273	3.636	3.521	3.558	3.394	3.017	3.033	0.9997	-0.1184	0.8773	0.9125	0.2014	0.02574	0.613	-0.2558	0.8239	0.9832	0.01327	0.6695			KIF5B	4.911	4.913	4.759	4.247	4.116	0.8304	-0.04288	0.9441			KIF5B	5.227	5.115	4.547	0.1863	-0.1669			KIF5B	3.207	3.838	4.236	4.209	3.772	2.698	3.399	3.991	2.82	2.952	3.905	4.142	4.089	4.102	4.673	4.913	5.191	3.838	4.004	3.391	4.959	4.352	3.711	4.447	4.202	4.066	3.952	3.496	3.682	3.361	3.879	2.616	4.189	3.979	3.44	3.528	3.568	3.659	3.771	4.077	4.141	3.669	4.832	4.161		KIF5B	4.283	5.377	5.236	3.883	6.289	0.6451	0.3978			Kif5b	2.445	3.012	2.776	3.166	3.113	3.784	0.1844	0.666	0.2498	0.3675	0.3888	0.8251	0.05281	0.7283	0.8606			Kif5b	2.471	2.726	0.7419	0.2331			Kif5b	3.32	3.136	0.6945	-0.1615	0.3717			KIF5B	5.61	6.243	5.096	5.487	0.0001264	0.6656	8.418e-06	0.4481			KIF5B	5.312	5.454	5.64	0.9525	0.1185	2.275e-05	0.2962
ACAT1	38	chr11	108121531	108148168	+	protein_coding	acetyl-CoA acetyltransferase 1	ACAT,MAT,T2,THIL	110446	Acat1	ENSG00000075239	ACAT1							ACAT1	1.185	1.095	0.8512	1.344	0.6674	0.5786	1.35	1.248	0.9997	-0.1396	0.6303	0.1857	1.439	0.01322	0.8002	-0.2585	0.9048	0.7152	-0.166	0.9056			ACAT1	3.356	3.393	3.61	2.267	2.422	0.7289	0.06274	0.9747			ACAT1	4.227	3.756	2.694	6.255e-05	-0.7543			ACAT1	0	0	1.692	0	0.2003	0	1.898	0.8355	0.6835	1.086	3.109	1.256	0.9667	1.595	0	1.968	2.899	2.936	2.352	0	2.252	1.353	0.8982	0.5108	0.9629	1.048	1.079	1.335	0.559	1.696	1.618	0	0.5065	1.076	1.397	0	0	3.048	0	1.64	1.916	2.461	1.567	2.434		ACAT1	4.078	3.511	3.092	4.188	3.608	0.01827	-0.898			Acat1	2.557	2.257	1.624	1.606	2.704	2.537	0.5063	-0.3114	0.319	0.9898	-0.013	0.3949	0.5687	-0.1572	0.4457			Acat1	1.082	0.8844	0.699	-0.5214			Acat1	1.258	1.69	0.3262	0.6941	0.7445			ACAT1	4.466	4.287	4.599	4.375	0.00188	-0.1896	2.276e-08	-0.2041			ACAT1	4.918	4.971	4.911	0.9525	0.02852	0.9433	-0.01303
KIF5C	3800	chr2	148875223	149026759	+	protein_coding	kinesin family member 5C	CDCBM2,KINN,NKHC,NKHC-2,NKHC2	16574	Kif5c	ENSG00000168280	KIF5C							KIF5C	1.584	1.603	1.937	1.477	1.285	1.084	4.2	4.194	0.9997	0.05451	0.8976	0.4219	-0.7895	0.8987	0.423	-0.7555	0.4478	0.784	-0.1026	0.6956			KIF5C	6.429	6.348	6.501	0.3607	0.2471	0.8928	-0.1066	0.7515			KIF5C	7.497	0.1814	0.1521	0.4999	0.4633			KIF5C	0	0	0	0	0.2003	1.501	1.898	0	0	0	0	1.256	0	0	0	0	4.936	4.389	5.138	0	0	0	0	0.8873	0	0	0	0	0.559	0	0	0	0	0	0	3.005	0	0	0	0	0	0	0	0.7942		KIF5C	3.318	6.861	1.188	5.564	6.111	0.01016	-4.178			Kif5c	1.893	2.115	1.274	1.289	3.351	3.925	0.6063	0.3282	0.4482	0.8869	0.1967	0.5245	0.09901	0.6329	0.7019			Kif5c	0.734	0.322	0.2724	-1.374			Kif5c	1.594	1.105	0.2004	-0.6507	0.7378			KIF5C	6.733	7.038	6.427	6.598	0.005057	0.3131	0.002665	0.2003			KIF5C	6.452	6.484	6.599	1	0.01867	0.0007309	0.1357
KIFC3	3801	chr16	57758217	57863053	-	protein_coding	kinesin family member C3		16582	Kifc3	ENSG00000140859	KIFC3							KIFC3	0.6685	0.7988	0.7525	1.094	0.5878	0.9133	0.6465	0.8455	0.9997	0.3623	0.8784	0.5757	0.8046	0.5204	0.4694	0.797	0.6247	0.3934	0.4671	0.7735			KIFC3	1.722	1.618	1.631	1.22	1.148	0.951	-0.03379	0.6119			KIFC3	4.155	2.956	1.483	0.004862	-1.467			KIFC3	0.6022	0	0	0	0.3762	0	0	0	0	0	0	0	0	0	0	0	0.6233	0	2.694	0	0	0	0.365	0	0.7074	0.6171	0	0.4655	0	0.4004	0.6016	0	0.8807	0	0	0	0	0	0	0	1.077	0.3791	1.567	0.7942		KIFC3	0.4379	0.8227	0.3531	0.0542	0.3014	0.979	-0.02878			Kifc3	3.13	3.057	0.6693	0.6527	0.6928	0.6912	0.895	-0.06189	0.6894	0.9437	-0.0822	0.4603	0.9014	0.0717	0.7801			Kifc3	0.1945	0.1391	0.683	-1.072			Kifc3	0.3692	0.7314	0.1078	1.159	0.8234			KIFC3	2.303	2.436	2.806	2.979	0.03415	0.1783	3.651e-05	0.1968			KIFC3	4.181	4.181	4.229	1	0.005502	0.1778	0.04934
KIR2DL1	3802	chr19	54754996	54848574	+	protein_coding	killer cell immunoglobulin-like receptor, two domains, long cytoplasmic tail, 1	CD158A,KIR-K64,KIR221,NKAT,NKAT-1,NKAT1,p58.1,CD158G,NKAT9			ENSG00000125498	KIR2DL1							KIR2DL1	0.1015	0.124	0.4735	0.5908	0.3156	0.4837	0.1199	0.3095	0.9997	0.2745	0.857	0.5548	1.46	0.002249	0.5389	1.219	0.01482	0.4849	1.738	0.04814			KIR2DL1	0.004029	0	0	0.1234	0.1786	1	0	0.8276			KIR2DL1	0	0.02545	0.5343	1.135e-07	3.73			KIR2DL1	0.9258	0	1.692	1.373	0	0	0	0	0	0	1.825	0	0	0	0	0	0	0	0	0	0	0	0	0	0.7074	0.3413	0	0	0.559	0	0	0	0	0	1.397	0	0	0	0	0	0	0	0	0		KIR2DL1	0	0.07691	0.01845	0	0	1	0																																				KIR2DL1	0.02605	0.02871	0.012	0.01506	1	0	1	0			KIR2DL1	0.01219	0.006942	0.008163	0.9585	-0.006207	0.5321	-0.006615
KIR2DL2	3803	chr19	54738517	54784324	+	protein_coding	killer cell immunoglobulin-like receptor, two domains, long cytoplasmic tail, 2	CD158b,CD158B1,NKAT-6,NKAT6,p58.2											KIR2DL2	0.1029	0.09392	0.3904	0.1096	0.3067	0.2849	0.1287	0.2539	0.9997	-0.2382	0.5166	0.439	-1.855	0.2301	0.9964	-0.01092	0.3163	1	0	0.01649			KIR2DL2	0.00646	0	0	0.1193	0.229	1	0	0.8577			KIR2DL2	0	0.02033	0.3595	1	0																																																	KIR2DL2	0	0.1207	0.05731	0.2133	0	1	0																																				KIR2DL2	0.01448	0.02343	0.007392	0.009935	1	0	1	0
KIR2DL3	3804	chr19	54738496	54848568	+	protein_coding	killer cell immunoglobulin-like receptor, two domains, long cytoplasmic tail, 3	CD158b,CD158B2,GL183,KIR-023GB,KIR-K7b,KIR-K7c,KIR2DS5,KIRCL23,NKAT,NKAT2,NKAT2A,NKAT2B,p58,CD158a,CD158H,p50.1,CD158Z,KIR3DL7,KIR44,KIRC1,183ActI,CD158J,cl-49,NKAT-5,NKAT5			ENSG00000243772	KIR2DL3							KIR2DL3	0.09539	0.05977	0.4177	0.04642	0.2325	0.4841	0.07962	0.2698	0.9997	-0.7841	0.6964	0.06565	-3.281	0.3855	0.3787	1.76	0.03194	0.3895	2.03	0.03897			KIR2DL3	0.004126	0	0	0.06758	0.02833	1	0	0.9784			KIR2DL3	0	0.01562	0.2937	1	0			KIR2DL3	1.148	0	0	0	0	0	0	0	0	0	1.825	0.7604	0	0	0	0	0	0	0	0	1.527	0	0	0.5108	0	0.6171	0	0	0	0	0	0	0	0	0	0	0	0	0	0	0	0	0	0		KIR2DL3	0	0.03518	0.05458	0.1387	0	1	0																																				KIR2DL3	0.0218	0.02732	0.009591	0.01458	1	0	1	0			KIR2DL3	0.01146	0.01631	0.02072	1	0.001187	0.8962	0.004306
KIR2DL4	3805	chr19	54803612	54814517	+	protein_coding	killer cell immunoglobulin-like receptor, two domains, long cytoplasmic tail, 4	CD158D,G9P,KIR-103AS,KIR103,KIR103AS			ENSG00000189013	KIR2DL4							KIR2DL4	0.04315	0.05769	0.4408	0.1631	0.2165	0.3684	0.03144	0.2214	1	0	0.7216	0.2456	-3.553	1.469e-07	0.5738	1.148	0.0276	1	0	0.08897			KIR2DL4	0.006788	0.01162	0	0.2207	0.1849	1	0	0.9541			KIR2DL4	0.009647	0.4397	0.2755	0.8528	0.1561			KIR2DL4	1.571	0	1.692	0	0.6742	0	0	0	1.495	1.086	0	0	0.478	0	0	0	0	0	0	0	0	0	0	0	0	0	0	0	0	0	0	0	0	0	0	0	0	0	0	0	0	0	0	0		KIR2DL4	0	0	0.2743	0	0	1	0																																				KIR2DL4	0.01887	0.03943	0.02912	0.02961	1	0	1	0			KIR2DL4	0.01562	0.01718	0.01981	0.9525	-0.01146	0.9527	-0.004718
KIR2DS1	3806	chr19	54724484	54848569	+	protein_coding	killer cell immunoglobulin-like receptor, two domains, short cytoplasmic tail, 1	CD158A,KIR-K64,KIR221,NKAT,NKAT-1,NKAT1,p58.1,CD158b,CD158B2,GL183,KIR-023GB,KIR-K7b,KIR-K7c,KIR2DS5,KIRCL23,NKAT2,NKAT2A,NKAT2B,p58,CD158a,CD158H,p50.1,CD158Z,KIR3DL7,KIR44,KIRC1,183ActI,CD158J,cl-49,NKAT-5,NKAT5											KIR2DS1	0.09423	0.1334	0.4997	0.6932	0.266	0.4762	0.08354	0.328	0.9997	0.5037	0.7035	0.5466	1.536	0.003219	0.4215	1.538	0.00914	0.3765	2.118	0.3231			KIR2DS1	0.00452	0	0	0.1292	0.05121	1	0	0.9689			KIR2DS1	0	0.01792	0.58	1	0																																																	KIR2DS1	0	0	0.02069	0	0	1	0																																				KIR2DS1	0.02208	0.02386	0.01314	0.01392	1	0	1	0
KIR2DS3	3808	chr19	54724486	54848130	+	protein_coding	killer cell immunoglobulin-like receptor, two domains, short cytoplasmic tail, 3	NKAT7											KIR2DS3	0.1105	0.1588	0.4566	0.7333	0.2764	0.5356	0.09723	0.3538	0.9997	0.6093	0.1194	0.5653	2.284	0.0002035	0.3499	2.018	0.0168	1	0	0.0898			KIR2DS3	0.009117	0	0	0.1347	0.006018	1	0	0.9775			KIR2DS3	0	0.02498	0.4991	1	0																																																	KIR2DS3	0	0	0.04155	0	0	1	0																																				KIR2DS3	0.03127	0.03798	0.01463	0.01634	1	0	1	0
KIR2DS4	3809	chr19	54832676	54848569	+	protein_coding	killer cell immunoglobulin-like receptor, two domains, short cytoplasmic tail, 4	CD158b,CD158B1,NKAT-6,NKAT6,p58.2,CD158I,KIR1D,KIR2DS1,KIR412,KKA3,NKAT-8,NKAT8			ENSG00000221957	KIR2DS4							KIR2DS4	0.08661	0.08085	0.3904	0.2057	0.2588	0.5203	0.06091	0.2592	0.9997	-0.1397	0.4616	0.631	-1.435	0.1977	0.3612	2.022	0.003908	1	0	0.2948			KIR2DS4	0.006377	0	0	0.09151	0.06825	1	0	0.9859			KIR2DS4	0.009368	0.01506	0.6704	5.629e-08	3.923			KIR2DS4	0.9258	0	0	1.373	0.3762	2.22	0	0	0	0	0	0	0	0	0	0	0	1.221	0	0	0	0	0	0	0.3966	0.3413	0.6384	1.099	0	0	0	0	0	0	0	0	0	0	0	0	0	0	0	0		KIR2DS4	0	0	0.02914	0	0	1	0																																				KIR2DS4	0.02895	0.02492	0.01615	0.01586	1	0	1	0			KIR2DS4	0.01152	0.01553	0.01728	1	0.004413	0.9086	0.004624
ARF5	381	chr7	127588352	127591705	+	protein_coding	ADP-ribosylation factor 5		11844	Arf5	ENSG00000004059	ARF5							ARF5	0.549	0.4389	0.7681	0.5397	0.7685	0.8404	0.7659	0.7614	0.9997	-0.3991	0.7257	0.7864	-0.6151	0.7756	0.922	0.1143	0.9071	0.9488	0.07707	0.4004			ARF5	4.796	4.543	4.917	3.285	3.418	0.9784	0.008826	0.9272			ARF5	6.751	5.498	7.199	1.249e-12	2.139			ARF5	1.148	2.745	2.449	2.064	2.635	2.698	2.348	2.513	2.939	3.147	2.879	3.11	3.235	2.598	2.561	1.557	2.899	1.872	2.971	2.523	1.527	1.736	1.724	1.643	1.944	1.52	1.92	1.099	2.109	2.887	2.626	0	2.259	2.34	0	0	1.237	2.423	2.486	3.984	2.937	2.68	2.301	1.977		ARF5	0.9435	1.043	0.5393	1.387	1.003	0.5073	-0.6736			Arf5	2.289	1.702	2.328	1.943	1.57	0.7436	0.3115	-0.6442	0.7847	0.499	-0.4968	0.8919	0.0235	-1.184	0.8816			Arf5	0.6436	0.4134	1	0			Arf5	1.098	1.548	0.2607	0.7918	0.7927			ARF5	6.396	5.93	6.944	6.52	8.882e-05	-0.4762	2.154e-07	-0.4276			ARF5	7.298	7.259	7.171	0.9719	-0.033	0.0007973	-0.1169
KIR2DS5	3810	chr19	54724464	54848574	+	protein_coding	killer cell immunoglobulin-like receptor, two domains, short cytoplasmic tail, 5	CD158A,KIR-K64,KIR221,NKAT,NKAT-1,NKAT1,p58.1,CD158G,NKAT9											KIR2DS5	0.104	0.09717	0.4639	0.109	0.2944	0.5496	0.06289	0.3327	0.9997	-0.177	0.8854	0.235	-2.493	0.04052	0.3531	1.909	0.005236	1	0	0.4707			KIR2DS5	0.006581	0	0	0.0421	0.02817	1	0	0.98			KIR2DS5	0	0.01748	0.6695	7.72e-08	3.942																																																	KIR2DS5	0	0	0.03006	0	0	1	0																																				KIR2DS5	0.02856	0.02476	0.0164	0.01534	1	0	1	0
KIR3DL1	3811	chr19	54816438	54830778	+	protein_coding		CD158E1,KIR,KIR3DL1/S1,NKAT-3,NKAT3,NKB1,NKB1B			ENSG00000167633	KIR3DL1							KIR3DL1	0.0728	0.1286	0.5247	0.1348	0.5142	0.2375	0.07767	0.3078	0.9997	0.7739	0.786	0.115	-2.84	0.1861	0.3267	-1.708	0.2344	1	0	0.1109			KIR3DL1	0	0	0.01542	0.02598	0	1	0	0.989			KIR3DL1	0.01545	0.001835	0.5158	4.554e-09	4.185			KIR3DL1	0.9258	0	1.692	1.373	0	0	0	0	0.6835	0	1.183	0	0	0	0	0	0	0	0	0	0	0	0	0.5108	0	0	0	0	0.9609	0	0	0	0	0	0	0	0	0	0	0	0	0	0	0		KIR3DL1	0.01089	0	0	0	0	1	0																																				KIR3DL1	0.01107	0.024	0.01123	0.01665	1	0	1	0			KIR3DL1	0.008995	0.01312	0.007259	1	0.002629	0.7222	-0.003086
KIR3DL2	3812	chr19	54850443	54867215	+	protein_coding		CD158K,NKAT-4,NKAT4,NKAT4B,p140			ENSG00000240403	KIR3DL2							KIR3DL2	0.08037	0.1931	0.5339	0.2091	0.4165	0.5184	0.1051	0.3495	0.9997	1.294	0.9095	0.2988	-2.13	0.3045	0.8935	0.3468	0.794	0.3729	2.102	0.005683			KIR3DL2	0.00571	0.01237	0.004852	0.0326	0.01938	1	0	0.9768			KIR3DL2	0.08832	0.02947	0.2709	1	0			KIR3DL2	0	0	0	0	0.2003	3.582	0	0	0	0	0	0	0	0	0	0	0	0	0	0	0	0	0	0.8873	0.3966	0	0	0	0	0	0	0	0	0	0	0	0	0	0	0	0	0	0	0		KIR3DL2	0	0	0	0	0	1	0																																				KIR3DL2	0.0103	0.01551	0.01017	0.01555	1	0	1	0			KIR3DL2	0.007828	0.0072	0.008198	1	0.002678	1	0.001203
KIR3DS1	3813	chr19	54816464	54848462	+	protein_coding	killer cell immunoglobulin-like receptor, three domains, short cytoplasmic tail, 1	CD158E2,KIR-123FM,KIR-G1,NKAT10											KIR3DS1	0.09202	0.1009	0.3248	0.1283	0.4638	0.504	0.06714	0.2767	0.9997	0.08287	0.6961	0.3345	-1.848	0.7224	0.8531	0.5917	0.004973	1	0	0.1014			KIR3DS1	0.005852	0	0	0.05168	0.007575	1	0	0.982			KIR3DS1	0	0.01445	0.7968	1.777e-08	4.524																																																	KIR3DS1	0	0	0.02675	0	0	1	0																																				KIR3DS1	0.031	0.03421	0.0148	0.01852	1	0	1	0
KISS1	3814	chr1	204190341	204196491	-	protein_coding	KiSS-1 metastasis-suppressor	HH13,KiSS-1	280287	Kiss1									KISS1	0.02914	0.03899	0.01622	0.006925	0.01632	0.04758	0.1157	0.09304	1	0	0.4004	1	0	0.6965	1	0	0.3318	1	0	0.7157			KISS1	0.04863	0.02842	0.119	0	0.01107	1	0	0.923			KISS1	0.2807	0	0	1	0																																																	KISS1	0.04906	0	0	0	0	1	0			Kiss1	0	0.01447	0.03144	0	0.1161	0.04075	1	0	0.23	1	0	0.1281	1	0	0.7505			Kiss1	0.04693	0	1	0			Kiss1	0	0	1					KISS1	0.1822	0.1283	0.2542	0.1995	1	0	1	0				0.32	0.2937	0.2715	1	-0.01233	1	-0.0133
KIT	3815	chr4	54657928	54740715	+	protein_coding	v-kit Hardy-Zuckerman 4 feline sarcoma viral oncogene homolog	C-Kit,CD117,PBT,SCFR	16590	Kit	ENSG00000157404	KIT		Neuron					KIT	0.1476	0.1684	0.4037	0.3009	0.17	0.1115	1.795	1.429	0.9997	0.126	0.7579	0.7409	-0.6953	0.08342	0.6905	-0.6981	0.7991	0.7331	-0.319	0.1601			KIT	2.51	2.471	2.556	0.1244	0.08369	1	0	0.8804			KIT	2.15	0.04895	0.4973	2.15e-10	3.927			KIT	0	0	0	0	0	0	1.241	0	3.335	0	1.183	0	3.253	2.012	0	1.557	0	0	0	0	0	0	0	0	0	0	0	0	0	0	0	0	0	0	0	0	0	1.295	0	0	0	0	0	0.7942		KIT	0.3832	1.674	0.2065	6.385	2.633	0.5215	-2.029			Kit	0.1795	0.3668	0.1406	0.0936	1.189	1.077	0.3604	0.8213	0.8634	1	0	0.6367	0.6281	-0.1689	0.8293			Kit	0.2169	0.29	0.9187	-0.4728			Kit	0.02141	0.1739	1	0	0.7987			KIT	2.212	2.092	1.967	1.756	0.4571	-0.1286	0.003778	-0.3442			KIT	1.699	1.584	1.546	0.9525	-0.1184	0.0361	-0.1514
KLK1	3816	chr19	50819146	50823787	-	protein_coding	kallikrein 1	hK1,Klk6,KLKR											KLK1	0.0291	0.05234	0.2353	0.05917	0.1919	0.2362	0.08954	0.227	1	0	0.8542	0.7165	-1.691	0.05902	0.9388	0.2502	0.1985	1	0	0.08953			KLK1	0.01415	0	0.006732	0.008291	0.003648	1	0	0.9905			KLK1	0.0254	0.01169	0.6313	1	0																																																	KLK1	0	0.1044	0	0.1843	0	1	0																																				KLK1	0.01292	0.0149	0.01404	0.02824	1	0	1	0				0.02597	0.02982	0.03197	1	0.003599	0.99	0.008099
KLK2	3817	chr19	50873433	50880567	+	protein_coding	kallikrein-related peptidase 2	hGK-1,hK2,KLK2A2			ENSG00000167751	KLK2							KLK2	0.04425	0.03681	0.2846	0.01771	0.1359	0.1314	0.06464	0.06542	0.9997	-0.3758	0.8373	0.04059	-4.028	0.1148	0.95	-0.2032	0.4521	1	0	0.09146			KLK2	0.004289	0.01467	0.005986	0.009785	0.1323	1	0	0.8519			KLK2	0	0	0.007923	1	0			KLK2	0	0	0	0	0	0	0	0	0	0	0	0	0	0	0	0	0	0	0	0	0	0	0	0	0	0	0	0	0	0	0	0	0	0	0	0	0	0	0	0	0	0	0	0		KLK2	0	0	0	0	0	1	0																																				KLK2	0.004276	0.002546	0.005294	0.004281	1	0	1	0			KLK2	0.01053	0.007218	0.007011	1	-0.00249	0.2533	-0.006832
KLKB1	3818	chr4	186227352	186258473	+	protein_coding	kallikrein B, plasma (Fletcher factor) 1	KLK3,PPK	16621	Klkb1	ENSG00000164344	KLKB1							KLKB1	2.123	2.283	0.5477	0.4509	0.3944	0.3441	0.6962	0.7337	0.9997	0.2529	0.8724	0.912	-0.3143	0.805	0.8452	-0.3263	0.6535	0.9931	-0.01011	0.8649			KLKB1	0.8354	1.104	0.4685	0.3761	0.3357	0.9196	-0.06832	0.9275			KLKB1	1.133	0.7692	0.1381	4.544e-05	-2.94			KLKB1	0	0	0	0	0.2003	0	0	0	0	0	0	0	0	0	0	0	0	1.221	0	0	0	0	0	0	0	0.3413	0	0	0	0	0.3319	0	0	0	0	0	0	0	0	0	0	0	0	0		KLKB1	3.02	0.6481	0.7379	0.2744	0.8409	0.3047	-2.12			Klkb1	0.7658	0.6497	1.264	1.217	0.8309	0.6621	0.7434	-0.2684	0.07372	0.9424	0.08623	0.1533	0.581	-0.3081	0.8215			Klkb1	1.357	1.146	0.9816	0.0419			Klkb1	0.6733	0.7995	0.4672	0.3882	0.7607			KLKB1	1.965	2.004	1.85	2.055	0.5536	0.1021	0.01338	0.3129			KLKB1	1.543	1.593	1.652	1	0.02693	0.1883	0.0933
ARF6	382	chr14	49893018	49897054	+	protein_coding	ADP-ribosylation factor 6		11845	Arf6	ENSG00000165527	ARF6							ARF6	0.4423	0.3194	1.25	1.227	0.5317	0.6919	0.5802	0.569	0.9997	-0.5843	0.7375	0.5661	-0.8829	6.174e-05	0.7188	0.355	0.8559	0.9839	-0.02096	0.6836			ARF6	2.4	2.51	2.598	2.313	2.682	0.4917	0.1106	0.6315			ARF6	3.222	4.734	5.47	1.898e-09	1.177			ARF6	3.505	4.018	4.236	4.635	4.651	4.734	4.512	4.662	4.55	3.319	4.499	4.62	3.819	4.185	3.433	4.208	2.082	2.66	3.735	2.523	2.252	2.169	2.246	2.705	2.934	2.469	1.92	2.573	1.751	2.613	2.742	3.12	2.784	3.406	2.344	0	3.393	4.087	2.982	4.165	3.661	3.89	2.785	3.06		ARF6	1.751	3.38	3.408	2.26	2.413	0.001276	1.635			Arf6	0.6532	0.6383	1.352	1.669	0.7816	0.5538	0.944	0.0778	0.1539	0.4128	0.4267	0.8956	0.2536	-0.5154	0.5693			Arf6	1.584	1.266	0.6853	-0.4299			Arf6	1.418	1.784	0.1271	0.652	0.6697			ARF6	3.38	3.476	2.614	2.714	0.1277	0.102	0.02054	0.1009			ARF6	3.277	3.263	3.323	1	-0.01056	0.5604	0.03978
KLRB1	3820	chr12	9595274	9607901	-	protein_coding	killer cell lectin-like receptor subfamily B, member 1	CD161,CLEC5B,hNKR-P1A,NKR,NKR-P1,NKR-P1A,NKRP1A	80782	Klrb1b	ENSG00000111796	KLRB1				Neurodegeneration-Related			KLRB1	0.1682	0.0859	0.2409	0.8504	0.1429	0.5384	0.5741	0.61	1	0	0.4725	0.003534	6.35	1.198e-09	1	0	0.01606	0.7877	0.3396	0.1663			KLRB1	0.7489	0.6861	0.3499	0.2906	0.4637	1	0	0.9716			KLRB1	0.4024	0.2226	2.629	3.449e-05	4.533			KLRB1	3.966	1.536	2.943	0	3.224	4.734	2.967	5.273	3.714	5.069	4.232	4.084	0	0	0	0	0	1.872	0	0	0	0	0	0	0	0	0	0	0	0	0	0	0	0	2.254	0	1.237	1.967	0	1.042	1.414	0.3791	0	0		KLRB1	0.1834	1.993	0.2239	1.018	0.3243	1	0			Klrb1b	0	0	0.08481	0.3745	0.02321	0.01068	1			1	0	0.2726	1	0	0.8243			Klrb1b	0.07474	0.665	0.05785	3.54			Klrb1b	0.07394	0.02987	1	0	0.0007797			KLRB1	0.2356	0.3876	0.2182	0.3321	0.001899	0.8697	0.001683	0.6547			KLRB1	0.03894	0.05041	0.05302	1	0.006921	0.6074	0.01013
KLRC1	3821	chr12	10442264	10454616	-	protein_coding	killer cell lectin-like receptor subfamily C, member 1	CD159A,NKG2,NKG2A	16641	Klrc1	ENSG00000134545	KLRC1							KLRC1	0.04147	0.04318	0.08231	0.03417	0.05758	0.1041	0.06359	0.1605	1	0	0.9312	1	0	0.6031	0.6971	1.146	0.7901	1	0	0.3038			KLRC1	0.1024	0.4049	0.1032	0.02435	0.05034	1	0	0.3023			KLRC1	0.07281	0.01536	0.4107	1	0			KLRC1	3.968	3.633	0	4.079	1.227	2.698	2.69	1.746	1.776	1.698	2.879	0.7604	0	0	0	0	0.6233	0	0	0	0	0	0	0	0	0.3413	0	0.4655	0	0	0	0	0	0	1.785	0	0	0	0	1.042	0	0	0	0		KLRC1	0.04886	0.04958	0	0	0.5109	1	0			Klrc1	0	0	0.01983	0	0.01661	0	1			1	0	0.0872	1	0	0.7188			Klrc1	0.1748	0.01242	1	0			Klrc1	0.00229	0	1	0	0.3321			KLRC1	0.1343	0.1929	0.1731	0.2162	0.2283	0.4131	0.004758	0.4903			KLRC1	0.1078	0.1066	0.09174	1	-0.003109	0.6639	-0.0183
KLRC2	3822	chr12	10430599	10435993	-	protein_coding	killer cell lectin-like receptor subfamily C, member 2	CD159c,NKG2-C,NKG2C			ENSG00000205809	KLRC2							KLRC2	0.1033	0.1117	0.1853	0.235	0.1769	0.07991	0.05847	0.08918	1	0	0.5096	0.9546	-0.2714	0.2732	1	0	0.7362	1	0	0.3779			KLRC2	0.7676	1.181	0.8572	0.04065	0.03766	1	0	0.9864			KLRC2	0.9045	0.01868	0.279	1	0			KLRC2	0.9258	0	0	0	1.03	2.22	0	1.361	0	1.086	0	0	0	0	0	0	0	0	0	0	0	0	0	0	0	0	0	0	0	0	0	0	0	0	0.9472	0	0	0	0	0	0	0	0	0		KLRC2	0.6022	0.4324	0.2706	0.2716	3.013	0.3689	-2.067																																				KLRC2	1.136	1.403	0.9399	1.179	0.167	0.4015	0.001638	0.5504			KLRC2	0.7026	0.8277	0.7435	0.9525	0.09224	1	0.01794
KLRC3	3823	chr12	10412315	10420595	-	protein_coding	killer cell lectin-like receptor subfamily C, member 3	NKG2-E,NKG2E			ENSG00000205810	KLRC3							KLRC3	0.1165	0.1299	0.2365	0.03758	0.2232	0.1528	0.0203	0.1082	0.9997	0.05753	0.5479	0.2861	-2.289	0.6427	0.835	-0.5162	0.5047	1	0	0.3735			KLRC3	0.9326	1.109	1.042	0.04902	0.02784	1	0	0.9823			KLRC3	1.891	0.02336	0.7694	1.284e-07	3.672			KLRC3	0	0	1.692	0	0.2003	0	0	0	0	0	0	0	0	0	0	0	0	0	0	0	0	0	0	0	0	0	0	0	0	0	0	0	0	0	0	0	0	0	0	0	0	0	0	0		KLRC3	0.841	0.828	0.3701	0.5279	4.03	0.3496	-2.497																																				KLRC3	1.553	1.873	1.675	1.879	0.0132	0.4504	0.0002703	0.3701			KLRC3	0.5761	0.5763	0.6618	1	-0.05043	1	0.02696
KLRD1	3824	chr12	10304451	10360833	+	protein_coding	killer cell lectin-like receptor subfamily D, member 1	CD94	16643	Klrd1	ENSG00000134539	KLRD1							KLRD1	0.0578	0.09437	0.09938	0.09526	0.081	0.3367	0.08867	0.139	0.9997	0.6942	0.8472	0.9743	-0.1637	0.09283	0.0874	2.015	0.7928	0.7078	0.4537	0.8139			KLRD1	0.1639	0.2483	0.1469	0.2007	0.08159	1	0	0.8288			KLRD1	0.2134	0.05124	1.723	1.457e-06	5.486			KLRD1	2.83	5.058	4.543	5.783	3.533	5.707	3.73	3.485	4.392	4.916	3.481	2.857	1.994	2.012	0	0	2.307	4.295	2.352	2.523	1.527	2.999	2.984	2.608	2.743	2.244	2.447	2.973	2.634	2.176	2.432	1.834	2.492	2.709	4.937	3.912	3.724	3.282	3.351	1.64	0.6366	0.679	2.301	0		KLRD1	0.1898	0.02487	0.03928	0.0987	0.06699	1	0			Klrd1	0	0	0.9364	0.6089	0.02089	0	1			0.5762	-0.6685	0.378	1	0	0.4683			Klrd1	0.1645	0	1	0			Klrd1	0.2079	0.08017	1	0	0.8321			KLRD1	0.1632	0.2072	0.1044	0.1182	0.108	0.2874	0.6718	0.06888			KLRD1	0.2028	0.2378	0.2512	0.9525	0.028	0.3091	0.03473
KNG1	3827	chr3	186717309	186744410	+	protein_coding	kininogen 1	BDK,BK,KNG	16644	Kng1	ENSG00000113889	KNG1							KNG1	0.0362	0.04227	0.07223	0.005788	0.1055	0.06001	0.05827	0.1356	0.9997	0.06592	0.457	1	0	0.0735	0.7786	-0.739	0.05452	0.3509	1.207	0.6036			KNG1	0.1416	0.2163	0.1057	0.2527	0.2069	0.9559	0.05876	0.8929			KNG1	0.01283	0.09111	0	1	0			KNG1	0	0	0	0	0	0	0	0	0.6835	0	0	0	0	0	0	0	0	0	0	0	0	0	0	0	0	0.6171	0	0	0	0	0	0	0	0.4535	0	0	0	0	0	0	0	0	0	0		KNG1	0.01915	0	0.1285	0.198	0.0367	1	0			Kng1	0	0	0	0	0	0	1			1			1					Kng1	0.01435	0	1	0			Kng1	0	0	1					KNG1	0.06489	0.05557	0.07025	0.05918	1	0	0.03774	-0.4106			KNG1	0.3203	0.3463	0.2935	1	0.01202	0.9793	-0.01502
