## Supplementary material for "Alzheimer’s patient brain myeloid cells exhibit enhanced aging and unique transcriptional activation": Supp Table 2: Group-Level Quantification (part 13 of 23)

### Sheet: Human Genes (continued)
																			title	GSE125050: Alzheimer's gene expression by cell type - SFG (Human)																						title	GSE99074: Transcriptomic analysis of purified human cortical microglia reveals age-associated changes (Human)										title	phs001373.v1.p1: Monocytes and Microglia (Human)							title	GSE124335: Spatial and temporal heterogeneity of human microglia at single-cell resolution (CEL-Seq2) batchTitle,allCells-norm-seuratClusterInterp pseudoBulk																																													title	GSE73721: Purified cell types from human brain specimens (Human RNA-Seq)									title	GSE75431: Sorted cells in 7/13mo PS2APP model (RNA-Seq)																	title	GSE93180: Hippocampal CD11b cells in Tau-P301S model (Mouse RNA-Seq)						title	GSE75246: Cortical CD11b cells from LPS-injected mice (Mouse RNA-Seq)							title	GSE95587+GSE125583: Alzheimer's fusiform gyrus bulk tissue gene expression from two cohorts										title	ROSMAP-DLPFC: Bulk DLPFC from ROSMAP subjects (Human)
ARG1	383	chr6	131573204	131584332	+	protein_coding	arginase 1		11846	Arg1	ENSG00000118520	ARG1							ARG1	0.1695	0.1249	0.3707	0.03589	0.1093	0.1115	0.4116	0.4912	0.9997	-0.4627	0.414	0.06161	-3.057	0.6369	1	0	0.8677	0.7295	0.3491	0.2324			ARG1	0.441	0.46	0.3452	1.239	1.373	0.8821	0.159	0.002387			ARG1	0.09403	0.7233	3.878	2.483e-05	4.098			ARG1	0	0	0	0	0	0	0	0	0	0	0	0	0	0	0	0	0	0	0	0	1.527	0	0	0	0	0	0	0	0	0	0	0	0	0	0	0	0	0	0	0	0	0	0	0		ARG1	0.2132	0.7686	1.776	0.8839	0.578	0.0005957	3.228			Arg1	0.4933	0.26	0.2557	0.1659	0.7192	0.5503	0.6594	-0.5123	0.692	1	0	0.7647	0.5897	-0.3175	0.6279			Arg1	0.09188	0.08889	1	0			Arg1	0.08348	0.7747	0.006704	2.777	0.8695			ARG1	0.3279	0.3359	0.3304	0.3428	0.8564	-0.05371	0.9828	0.004354			ARG1	0.1886	0.1883	0.1652	1	-0.01024	0.4706	-0.0215
KLC1	3831	chr14	103629188	103701551	+	protein_coding	kinesin light chain 1	KLC,KNS2,KNS2A	16593	Klc1	ENSG00000126214	KLC1							KLC1	3.894	4.023	3.532	3.586	4.012	3.89	3.069	2.885	0.9997	0.1083	0.648	0.9719	-0.0627	0.88	0.7475	-0.2092	0.6122	0.5105	-0.2361	0.7467			KLC1	6.205	6.192	6.43	4.914	4.601	0.4648	-0.09726	0.8974			KLC1	6.139	5.264	4.788	0.002254	-0.4573			KLC1	0.9258	1.536	2.449	2.529	2.37	3.582	1.898	2.863	2.39	2.725	1.825	2.368	3.516	3.184	1.787	2.771	3.852	4.194	4.517	3.391	2.252	3.473	3.392	3.867	3.703	3.672	4.003	3.544	3.513	2.757	3.043	2.616	3.526	3.595	4.65	5.309	2.961	2.769	2.486	2.878	2.288	2.68	2.301	1.977		KLC1	4.068	3.942	3.523	6.135	4.409	0.08928	-0.7803			Klc1	2.362	2.95	2.093	2.737	2.738	3.399	0.1009	0.7303	0.4748	0.1979	0.7302	0.4855	0.1638	0.7482	0.3493			Klc1	0.9538	1.044	0.9893	-0.02724			Klc1	2.262	1.904	0.2738	-0.3759	0.8434			KLC1	6.937	6.478	7.264	6.763	0.0001003	-0.4601	1.486e-09	-0.4847			KLC1	7.936	7.889	7.835	0.9525	-0.04528	0.0779	-0.08405
KIF11	3832	chr10	92593068	92655395	+	protein_coding	kinesin family member 11	EG5,HKSP,KNSL1,MCLMR,TRIP5	16551	Kif11	ENSG00000138160	KIF11				Proliferation			KIF11	0.1372	0.1545	0.3307	0.4747	0.1849	0.188	0.2096	0.2991	0.9997	0.3749	0.08127	0.8488	0.5559	0.2321	0.9428	-0.1154	0.708	0.5161	0.5022	0.6009			KIF11	0.5719	0.6003	0.4917	0.6256	0.5864	0.9696	0.01887	0.7309			KIF11	0.3284	1.259	0.9139	0.2104	-0.4354			KIF11	0	0	0	1.373	0.803	0	0	1.746	0	0	0	0.7604	0	0	0	0	0	1.221	1.244	0	0	0.8295	0	0	0.3966	0	0	0.4655	0.9609	0	0.3319	1.834	0	0.4535	0.9472	0	1.237	0	0	0	0	0	0	0		KIF11	0.5829	0.03475	0.3715	0.2621	0.5903	0.389	-0.9229			Kif11	0.05143	0.05853	0.1885	0.1804	0.1178	0.14	1	0	0.3435	0.9802	-0.04447	0.06546	1	0	0.6811			Kif11	0.1729	0.1103	0.7205	-1.207			Kif11	0.02354	0.01877	1	0	0.3123			KIF11	0.5164	0.4382	0.3893	0.3336	0.009244	-0.3109	0.003851	-0.274			KIF11	0.3348	0.3084	0.3034	0.9525	-0.01953	0.04288	-0.03084
KIFC1	3833	chr6	33391524	33409924	+	protein_coding	kinesin family member C1	HSET,KNSL2	100502766	Kifc1	ENSG00000237649	KIFC1					LCMV-specific		KIFC1	0.03737	0.03577	0.3132	0.1887	0.1654	0.2948	0.07559	0.1636	0.9997	-0.1178	0.8939	0.7144	-1.033	0.05026	0.5374	0.8502	0.8372	1	0	0.01668			KIFC1	0.06912	0.06672	0.03873	0.6934	0.6487	0.9416	0.05387	0.9012			KIFC1	0.2975	0.9039	0.6777	0.9829	0.01003			KIFC1	0	0	0	0	0.9212	0	0	0	0	0	0	1.256	0	0	0	0	0	0	0	0	0	0	0	0	0.3966	0	0	0	0	0	0.3319	0	0.5065	0	0	0	0	0	0	0	0	0	0	0		KIFC1	0.2067	0.3035	0.319	0	0.2202	0.2584	1.154			Kifc1	0.03993	0.1168	0.0111	0.01685	0.09818	0.122	1	0	0.9194	1	0	0.6904	1	0	0.6648			Kifc1	0	0	1	0			Kifc1	0.01543	0.04595	1	0	0.02515			KIFC1	0.1275	0.1754	0.1924	0.2566	0.1313	0.3462	0.00368	0.3539			KIFC1	0.1412	0.137	0.1516	1	-0.0107	1	0.0009901
KIF25	3834	chr6	167998853	168045089	+	protein_coding	kinesin family member 25	KNSL3			ENSG00000125337	KIF25							KIF25	0.05023	0.09907	0.3463	0.4698	0.0949	0.1577	0.1344	0.1784	0.9997	0.8914	0.9479	0.9062	0.3739	0.5918	1	0	0.8048	1	0	0.4318			KIF25	0.4924	0.2083	0.2755	0.1401	0.03995	1	0	0.9016			KIF25	0.6056	0.003729	0	1	0			KIF25	0	0	0	0	0	0	0	0	0	0	0	0	0	0	0	0	0	0	0	0	0	0	0	0	0	0	0	0	0	0	0	0	0	0	0	0	0	0	0	0	0	0	0	0		KIF25	0.07411	0.9397	0	0	0.1533	1	0																																				KIF25	0.936	0.9528	1.183	1.262	0.7507	0.1154	0.8843	-0.03196			KIF25	1.414	1.444	1.516	1	0.06972	0.5688	0.09414
KIF22	3835	chr16	29790062	29805385	+	protein_coding	kinesin family member 22	A-328A3.2,KID,KNSL4,OBP,OBP-1,OBP-2,SEMDJL2	110033	Kif22	ENSG00000079616	KIF22					LCMV-specific		KIF22	0.7389	0.758	0.5206	0.4163	0.8649	0.9148	0.5899	0.6229	0.9997	0.0155	0.4876	0.8651	-0.4818	0.8626	0.9447	-0.06253	0.6915	0.9602	0.0418	0.8483			KIF22	1.541	1.412	1.843	2	1.729	0.6725	-0.08004	0.9691			KIF22	3.456	3.527	3.379	0.09408	0.2476			KIF22	0	0	0	1.373	1.82	2.22	1.241	1.361	0.6835	1.698	1.183	1.917	0.478	0	1.787	0	0.9088	0	0	0	0	0	0.6561	1.186	1.18	1.048	1.417	0.8169	0	0.7135	0.6016	1.834	0.8807	0.798	0	0	0	1.295	1.723	0	0	0.3791	0	0		KIF22	1.036	0.9472	0.5152	0.7897	0.6167	0.1996	-1.114			Kif22	0.7648	0.5938	0.3542	0.3545	0.9179	0.9425	0.6949	-0.4318	0.1813	0.9716	0.06576	0.5983	0.9271	0.04888	0.6685			Kif22	0.2273	0.2234	0.6491	1.437			Kif22	0.2904	0.3392	0.8295	0.316	0.5933			KIF22	2.599	2.457	3.135	2.997	0.04533	-0.1824	0.009161	-0.1655			KIF22	3.823	3.816	3.753	1	0.001397	0.05277	-0.07112
KPNA1	3836	chr3	122421901	122514939	-	protein_coding	karyopherin alpha 1 (importin alpha 5)	IPOA5,NPI-1,RCH2,SRP1	16646	Kpna1	ENSG00000114030	KPNA1							KPNA1	1.439	1.55	1.571	1.151	1.432	1.586	1.753	1.796	0.9997	0.191	0.8988	0.3394	-0.8334	0.5	0.8556	0.1106	0.9019	0.9661	-0.02562	0.6143			KPNA1	3.115	3.096	3.133	2.721	2.819	0.8933	0.02266	0.9315			KPNA1	3.374	4.253	3.376	3.996e-05	-0.56			KPNA1	0.6022	1.536	1.692	2.064	1.132	2.22	1.241	1.746	0.6835	1.086	1.183	1.917	0.9667	1.595	2.561	0.979	3.224	3.698	2.352	2.523	0	2.169	2.059	2.27	1.535	2.398	2.292	2.265	2.259	2.367	1.352	1.834	1.634	2.112	0	2.174	2.343	1.295	1.723	0	1.916	1.323	1.567	1.679		KPNA1	3.243	2.591	3.3	3.504	2.913	0.5141	0.2119			Kpna1	1.193	1.136	1.047	1.268	2.445	2.078	0.9563	-0.04777	0.5325	0.651	0.3593	0.416	0.4084	-0.3365	0.7335			Kpna1	0.897	0.6465	0.6194	-0.6654			Kpna1	1.099	1.463	0.1278	0.7463	0.8342			KPNA1	3.336	3.232	3.13	3.007	0.04017	-0.1127	0.0006043	-0.1691			KPNA1	2.972	2.936	2.916	0.9984	-0.02514	0.2894	-0.04407
KPNB1	3837	chr17	47649838	47683638	+	protein_coding	karyopherin (importin) beta 1	IMB1,Impnb,IPO1,IPOB,NTF97	16211	Kpnb1	ENSG00000108424	KPNB1							KPNB1	2.088	2.07	1.862	2.34	2.76	2.634	2.165	1.94	0.9997	0.03199	0.3218	0.2827	0.9846	0.01227	0.5856	-0.2752	0.6359	0.483	-0.3536	0.3969			KPNB1	4.294	4.277	4.646	4.482	4.379	0.7402	-0.05585	0.7028			KPNB1	4.793	6.077	5.677	0.6502	0.06315			KPNB1	4.839	4.453	3.311	4.635	4.59	3.788	4.423	4.749	4.623	4.619	4.131	4.699	4.168	3.474	3.973	4.419	5.051	5.099	4.333	4.628	4.959	4.736	4.301	4.39	4.298	4.43	4.672	4.119	4.173	4.625	4.506	4.245	4.846	5.188	4.654	3.912	4.59	4.087	3.996	4.248	4.759	4.73	4.928	5.292		KPNB1	3.724	3.553	4.714	3.641	3.635	2.337e-05	1.101			Kpnb1	1.536	1.866	2.505	2.364	2.318	2.177	0.3375	0.6057	0.01786	0.7254	-0.216	0.307	0.8271	-0.09448	0.1141			Kpnb1	2.552	2.073	0.438	-0.5428			Kpnb1	2.513	3.05	0.0159	0.753	0.7026			KPNB1	4.291	4.329	4.024	3.94	0.6695	0.04632	0.6966	-0.04037			KPNB1	4.793	4.795	4.775	1	-0.0009445	0.4805	-0.02284
KPNA2	3838	chr17	68035732	68046854	+	protein_coding	karyopherin alpha 2 (RAG cohort 1, importin alpha 1)	IPOA1,QIP2,RCH1,SRP1alpha	16647	Kpna2	ENSG00000182481	KPNA2							KPNA2	0.3366	0.2843	0.2506	0.5353	0.6939	0.7716	0.4586	0.4037	0.9997	-0.2884	0.7644	0.1542	2.072	0.004246	0.9417	0.08939	0.7591	0.6309	-0.3953	0.637			KPNA2	3.122	3.063	3.431	2.909	2.81	0.9471	0.02448	0.8966			KPNA2	3.159	3.699	2.613	0.002115	-0.7025			KPNA2	1.148	0	1.692	0	2.767	0	1.241	0.8355	1.776	1.698	1.825	1.917	2.354	0	0	2.288	0.9088	1.872	2.352	0	1.527	1.115	1.844	1.186	0.3966	1.649	1.417	1.538	2.395	1.832	1.618	1.834	1.98	1.509	0	0	0	1.967	0	1.042	2.288	1.139	2.301	1.679		KPNA2	3.678	2.705	4.22	4.199	2.923	0.04292	0.9156			Kpna2	0.128	0.03716	0.09159	0.005057	0.235	0.2605	1	0	0.5527	1	0	0.5371	1	0	0.6958			Kpna2	0.3588	0.07465	1	0			Kpna2	0.08973	0.4808	0.01941	2.217	0.8667			KPNA2	3.947	3.638	2.848	2.611	0.0003395	-0.322	0.005658	-0.235			KPNA2	3.584	3.566	3.549	1	-0.003064	1	-0.009805
KPNA3	3839	chr13	49699307	49792921	-	protein_coding	karyopherin alpha 3 (importin alpha 4)	hSRP1,IPOA4,SRP1,SRP1gamma,SRP4	16648	Kpna3	ENSG00000102753	KPNA3							KPNA3	1.152	1.12	0.872	0.713	0.7094	0.607	1.015	0.965	0.9997	0.1723	0.03804	0.7579	-0.4283	0.5777	0.5748	-0.4144	0.8664	0.781	-0.1952	0.822			KPNA3	3.239	3.308	3.165	2.306	2.467	0.7064	0.05663	0.9016			KPNA3	3.321	4.013	3.082	0.0001137	-0.5901			KPNA3	1.148	0	0	2.88	2.285	1.501	1.898	2.513	0.6835	2.952	1.183	1.256	0	2.012	2.561	1.557	2.36	1.872	2.352	2.523	2.252	2.399	2.331	2.504	2.673	1.977	2.587	2.146	2.634	2.454	2.997	0	2.596	2.441	1.397	3.005	2.685	1.295	1.723	1.042	2.443	1.889	2.301	1.977		KPNA3	3.282	2.63	3.285	3.392	2.859	0.6033	0.1695			Kpna3	1.429	1.236	1.596	1.777	2.126	2.042	0.7201	-0.2366	0.423	0.7899	0.1974	0.5873	0.9918	-0.005508	0.8113			Kpna3	2.012	2.263	0.7274	0.3311			Kpna3	1.718	1.79	0.7739	0.1627	0.6317			KPNA3	3.739	3.615	2.669	2.561	0.08899	-0.1286	0.3868	-0.09887			KPNA3	2.984	2.966	2.966	1	-0.01172	1	-0.009184
ARG2	384	chr14	67619862	67651720	+	protein_coding	arginase 2		11847	Arg2	ENSG00000081181	ARG2							ARG2	1.606	1.682	1.068	1.167	1.396	1.749	1.801	1.757	0.9997	0.09949	0.831	0.9661	0.1066	0.8215	0.558	0.3981	0.8884	0.7769	-0.08618	0.913			ARG2	3.785	3.724	3.899	2.497	3.037	0.3378	0.1751	0.9565			ARG2	4.368	3.467	3.446	0.02655	0.4341			ARG2	0	0	0	0	0	0	0	0	0	0	0	0	0	0	0	0	0	0	0	0	0	0.4735	0	0	0	0	0	0	0	0	0	0	0	0	0	0	0	0	0	0	0	0	0	0.7942		ARG2	4.361	4.422	4.411	4.924	4.709	0.8156	-0.08237			Arg2	0.9946	0.9438	1.13	0.7267	1.573	1.129	0.9857	0.02215	0.6705	0.5205	-0.6386	0.7649	0.2222	-0.5843	0.7378			Arg2	0.758	0.8089	0.9481	0.2478			Arg2	0.3924	0.6214	0.6635	0.535	0.3392			ARG2	4.719	4.702	4.756	4.693	0.8148	-0.02341	0.4442	-0.049			ARG2	2.063	2.025	2.13	1	-0.03735	0.3837	0.08781
KPNA4	3840	chr3	160494995	160565588	-	protein_coding	karyopherin alpha 4 (importin alpha 3)	IPOA3,QIP1,SRP3	16649	Kpna4	ENSG00000186432	KPNA4							KPNA4	0.9406	1.011	1.107	1.146	1.205	1.341	1.46	1.451	0.9997	0.1259	0.7187	0.9927	0.0189	0.6396	0.9251	0.06472	0.8705	0.9033	-0.08047	0.7034			KPNA4	3.059	3.037	2.99	2.321	2.585	0.7005	0.06274	0.931			KPNA4	2.925	3.794	3.074	0.007876	-0.3812			KPNA4	3.446	2.745	2.943	2.88	2.703	2.698	5.076	2.299	4.512	4.157	3.637	2.989	3.808	4.873	2.561	2.963	1.922	3.167	4.333	0	3.092	3.748	3.944	4.268	4.151	4.846	3.042	5.231	4.095	3.448	3.718	4.035	3.627	3.638	3.186	4.677	3.865	4.685	4.717	3.66	3.723	3.919	2.301	4.219		KPNA4	2.96	3.075	4.686	3.455	3.022	1.152e-07	1.82			Kpna4	2.26	1.968	3.059	3.051	2.252	2.073	0.6222	-0.3254	0.6837	0.9915	-0.008692	0.5174	0.6857	-0.1609	0.716			Kpna4	2.773	2.667	0.9477	-0.06872			Kpna4	3.132	3.262	0.6066	0.2379	0.6623			KPNA4	3.332	3.286	2.521	2.42	0.3973	-0.05033	0.07086	-0.1182			KPNA4	2.882	2.863	2.881	0.9747	-0.01528	1	-0.002234
KPNA5	3841	chr6	116681204	116741867	+	protein_coding	karyopherin alpha 5 (importin alpha 6)	IPOA6,SRP6			ENSG00000196911	KPNA5							KPNA5	1.059	1.197	0.4744	0.4593	0.3877	0.538	1.657	1.504	0.9997	0.5468	0.2548	0.9949	0.01143	0.6215	0.7208	0.3623	0.6037	0.6349	-0.3842	0.1378			KPNA5	3.144	3.287	2.843	1.833	2.054	0.387	0.09753	0.9173			KPNA5	1.453	2.732	1.173	8.822e-09	-1.954			KPNA5	2.163	0	0	2.88	2.045	1.501	2.69	1.361	1.776	2.457	1.825	2.16	1.266	1.595	0	1.557	2.307	0	2.352	2.523	1.527	2.501	2.411	2.137	1.685	2.602	2.587	2.017	2.519	2.536	2.797	1.834	2.492	2.112	1.343	0	1.237	1.295	1.723	0	2.288	0.3791	2.785	0.7942		KPNA5	2.257	2.043	1.784	2.94	2.08	0.04644	-0.7123																																				KPNA5	3.065	3.104	1.856	1.736	0.7994	0.02815	0.0375	-0.22			KPNA5	3.001	2.99	3.027	1	0.001593	0.6156	0.02983
TNPO1	3842	chr5	72816591	72914388	+	protein_coding	transportin 1	IPO2,KPNB2,MIP,MIP1,TRN	238799	Tnpo1	ENSG00000083312	TNPO1							TNPO1	1.267	1.237	1.099	1.46	1.123	1.354	1.784	1.557	0.9997	0.0978	0.2033	0.4747	0.7735	0.2127	0.7327	0.2665	0.7322	0.8055	-0.228	0.6867			TNPO1	3.552	3.747	3.417	3.197	3.569	0.6831	0.08297	0.8753			TNPO1	2.734	4.59	3.183	6.883e-08	-1.111			TNPO1	3.843	3.633	0	3.778	2.703	1.501	2.69	1.746	2.82	3.612	3.109	2.368	3.324	3.599	2.561	2.771	3.356	3.967	3.578	2.523	3.379	3.617	3.612	3.429	2.993	3.333	3.787	2.826	2.838	3.406	3.253	3.789	2.784	3.302	0.9472	3.528	2.961	3.483	2.154	2.388	3.528	3.975	4.498	3.672		TNPO1	3.666	3.315	3.965	3.276	3.398	0.07314	0.4588			Tnpo1	1.376	0.9592	1.63	1.351	2.484	2.082	0.1628	-0.6693	0.7725	0.4982	-0.3776	0.3324	0.5127	-0.3219	0.508			Tnpo1	1.355	1.537	0.9115	0.1219			Tnpo1	1.397	2.56	2.143e-05	1.671	0.7714			TNPO1	3.426	3.553	2.436	2.517	0.06269	0.1401	0.6976	0.04241			TNPO1	2.545	2.557	2.615	1	0.009169	0.02662	0.05915
IPO5	3843	chr13	97953675	98024296	+	protein_coding	importin 5	IMB3,imp5,KPNB3,Pse1,RANBP5	70572	Ipo5	ENSG00000065150	IPO5							IPO5	2.203	2.082	1.359	1.443	1.488	1.427	2.526	2.212	0.9997	-0.1518	0.7117	0.9569	0.09347	0.786	0.7112	-0.2122	0.7904	0.4871	-0.3477	0.7611			IPO5	4.438	4.336	4.227	2.692	2.868	0.731	0.04846	0.9816			IPO5	4.118	4.21	3.323	0.0002874	-0.5554			IPO5	1.456	1.536	1.692	2.88	1.82	3.056	0	0	1.495	1.086	1.183	1.917	2.956	2.335	1.787	2.55	2.307	3.542	3.578	0	2.252	2.288	2.246	1.433	2.058	1.766	1.079	2.662	2.634	1.956	2.208	1.834	1.98	1.509	0	3.005	2.343	1.295	2.154	2.878	2.288	2.295	2.301	1.977		IPO5	4.053	3.669	4.492	4.52	4.557	0.2923	0.3485			Ipo5	1.228	1.368	1.295	1.643	1.98	2.211	0.6567	0.2534	0.5392	0.1925	0.4934	0.9136	0.2918	0.3012	0.5404			Ipo5	1.141	1.244	0.9126	0.1579			Ipo5	1.563	2.562	1.295e-07	1.408	0.7663			IPO5	4.569	4.479	4.371	4.256	0.1073	-0.08852	0.02824	-0.1023			IPO5	4.144	4.093	4.024	0.9525	-0.042	0.0008619	-0.1134
KRAS	3845	chr12	25204789	25250931	-	protein_coding	Kirsten rat sarcoma viral oncogene homolog	C-K-RAS,CFC2,K-RAS2A,K-RAS2B,K-RAS4A,K-RAS4B,KI-RAS,KRAS1,KRAS2,NS,NS3,RASK2	16653	Kras	ENSG00000133703	KRAS							KRAS	0.9237	0.9857	0.638	0.7533	0.6031	0.529	1.56	1.426	0.9997	0.03381	0.07061	0.7079	0.5686	0.1792	0.7244	-0.2973	0.7351	0.8944	-0.1353	0.2109			KRAS	3.474	3.647	3.455	1.927	2.193	0.5057	0.1068	0.9732			KRAS	3.054	3.725	3.316	0.8071	-0.04367			KRAS	0.6022	2.745	0	3.601	3.104	2.22	2.348	2.513	1.776	0	3.109	2.368	2.007	1.595	1.787	2.963	2.307	2.319	1.902	3.93	0	1.895	1.592	2.705	2.81	2.323	2.447	2.146	1.275	1.956	2.5	0	2.259	2.709	0	0	1.237	1.295	1.723	1.042	1.414	1.767	0	1.679		KRAS	2.798	2.451	2.642	3.6	2.532	0.5651	-0.1894			Kras	1.451	1.174	1.617	1.673	2.258	1.96	0.5426	-0.3715	0.7231	0.9577	0.04413	0.6692	0.8354	-0.1314	0.8163			Kras	2.218	1.755	0.3075	-0.8365			Kras	1.423	1.589	0.3737	0.3944	0.6883			KRAS	3.609	3.361	2.627	2.315	0.0002311	-0.2743	3.372e-07	-0.3919			KRAS	2.654	2.581	2.541	0.9525	-0.04865	0.01218	-0.09009
KRTAP5-9	3846	chr11	71548420	71549607	+	protein_coding	keratin associated protein 5-9	KRN1,KRTAP5-1,KRTAP5.9			ENSG00000254997	KRTAP5-9							KRTAP5-9	0.254	0.3648	0.09375	0.0558	0.2107	0.1256	0.1261	0.09369	0.9997	0.7541	0.3979	0.9333	-0.5774	0.09902	0.7469	-0.687	0.8692	1	0	0.2287			KRTAP5-9	0.1421	0.09719	0.1382	0.5431	0.3075	0.5425	-0.3168	0.7895			KRTAP5-9	0.4618	1.556	0.1506	6.387e-09	-3.15			KRTAP5-9	0	0	0	0	0	0	0	0	0	0	0	0	0	0	0	0	0	0	0	0	0	0	0	0	0	0	0	0	0	0.4004	0.6016	0	0	0.4535	0	0	0	1.295	1.105	0	0	0	0	0		KRTAP5-9	0.1857	0	0.2577	0	0.04562	1	0																																				KRTAP5-9	0.5983	0.5337	0.6619	0.617	0.2171	-0.2784	0.411	-0.1123			KRTAP5-9	0.6709	0.6342	0.6211	0.9721	-0.03491	0.603	-0.03855
KRT1	3848	chr12	52674736	52680407	-	protein_coding	keratin 1	CK1,EHK,EHK1,EPPK,K1,KRT1A,NEPPK	16678	Krt1	ENSG00000167768	KRT1							KRT1	0.01537	0.02081	0.2932	0.01864	0.09604	0.04413	0.02545	0.127	1	0	0.5354	0.05965	-3.75	0.8346	1	0	0.3824	1	0	0.433			KRT1	0.01243	0.0227	0.007009	0.09811	0.02138	1	0	0.982			KRT1	0.07693	0	0.05624	1	0			KRT1	0	0	0	0	0	0	1.898	0.8355	1.145	0	0	0	0.763	0	0	0	0	0	0	0	0	0	0	0	0	0	0	0	0	0	0	0	0	0	0	0	0	0	0	0	0	0	0	0		KRT1	0	0	0	0.1417	0	1	0			Krt1	0.03214	0.0146	0.007184	0	0.08544	0.08218	1	0	0.4402	1	0	0.3107	1	0	0.514			Krt1	0.03476	0.005905	1	0			Krt1	0	0.004352	1	0	0.3029			KRT1	0.0373	0.03273	0.06343	0.0415	1	0	1	0			KRT1	0.03808	0.03538	0.03288	0.9889	-0.01391	1	0.002287
KRT2	3849	chr12	52644558	52652175	-	protein_coding	keratin 2	CK-2e,K2e,KRT2A,KRT2E,KRTE											KRT2	0.04419	0.0344	0.1712	0.06304	0.1294	0.1038	0.07679	0.1295	1	0	0.6037	0.7235	-1.416	0.001683	0.9453	-0.2782	0.3537	1	0	0.1365			KRT2	0.003503	0.007652	0.01115	0.04303	0.155	1	0	0.8971			KRT2	0.005431	0	0.03902	1	0																																																	KRT2	0	0	0	0	0	1	0																																				KRT2	0.003181	0.007575	0.008066	0.008048	1	0	1	0				0.003305	0.006526	0.006901	0.9719	-0.004675	1	0.0005734
KRT3	3850	chr12	52789685	52796108	-	protein_coding	keratin 3	CK3,K3			ENSG00000186442	KRT3							KRT3	0.04012	0.01411	0.1284	0.04955	0.08605	0.1275	0.1095	0.1744	1	0	0.7172	0.7954	-1.205	0.05936	0.8984	0.4422	0.8337	1	0	0.5316			KRT3	0.01511	0.01577	0.01652	0.03019	0.04084	1	0	0.9925			KRT3	0.01708	0	0.008849	1	0			KRT3	0	0	0	0	0	0	0	0	0	0	0	0	0	0	0	0	0	0	0	0	0	0	0	0	0	0	0	0	0	0	0	0	0	0	0	0	0	0	0	0	0	0	0	0		KRT3	0.0046	0	0	0	0	1	0																																				KRT3	0.06408	0.05738	0.08164	0.06833	1	0	1	0			KRT3	0.04852	0.04852	0.05052	1	0.0003842	0.38	0.008294
KRT4	3851	chr12	52806543	52814116	-	protein_coding	keratin 4	CK-4,CK4,CYK4,K4,WSN1	16682	Krt4							LCMV-specific		KRT4	0.02599	0.0416	0.1075	0.002733	0.07951	0.02927	0.05563	0.09448	1	0	0.6617	0.264	-3.603	0.05793	1	0	0.1614	1	0	0.2255			KRT4	0	0	0	0.04588	0.1273	1	0	0.9597			KRT4	0	0	0.02574	1	0																																																	KRT4	0	0	0	0	0	1	0			Krt4	0	0	0.0448	0	0.0125	0	1			1	0	0.03285	1	0	0.4683			Krt4	0	0	1	0			Krt4	0	0	1					KRT4	0.0007308	0.000417	0.001499	0.0003769	1	0	1	0				0.002219	0.02289	0.001518	0.9525	0.0268	1	-0.007114
KRT5	3852	chr12	52514575	52520459	-	protein_coding	keratin 5	CK5,DDD,DDD1,EBS2,K5,KRT5A	110308	Krt5	ENSG00000186081	KRT5							KRT5	0.02295	0.02968	0.1009	0.03155	0.1085	0.1095	0.06081	0.1688	1	0	0.7845	0.7539	-1.43	0.0005951	1	0	0.2928	1	0	0.2728			KRT5	0.4814	0.3686	0.3089	0.008238	0.1349	1	0	0.8857			KRT5	0.8915	0.01841	0.3134	1.383e-05	3.142			KRT5	0	0	0	0	0.2003	0	0	0	0	0	0	0	2.961	0	1.787	0	0	0	0	0	0	0	0	0	0	0	0	0	0	0	0	0	0	0	0	0	0	0	0	0	0	0	0	0		KRT5	0	0	0	0	0.02819	1	0			Krt5	0.08609	0.01628	0.1622	0	0.03509	0	1	0	0.04811	1	0	0.07301	1	0	0.1589			Krt5	0.3843	0.01217	1	0			Krt5	0	0	1					KRT5	0.436	0.197	0.4855	0.2291	1.423e-05	-1.549	4.795e-11	-1.42			KRT5	0.9562	0.841	0.6928	0.9525	-0.08539	0.00167	-0.2385
KRT6A	3853	chr12	52487174	52493397	-	protein_coding	keratin 6A	CK6A,CK6C,CK6D,K6A,K6C,K6D,KRT6C,KRT6D,PC3											KRT6A	0.02905	0.08023	0.6686	0.05332	0.07681	0.116	0.01548	0.07872	1	0	0.24	0.05246	-5.179	2.029e-05	1	0	0.7153	1	0	0.2808			KRT6A	0.02207	0	0	0.07773	0.02544	1	0	0.9845			KRT6A	0.04915	0	0	1	0																																																	KRT6A	0.01103	0	0	0	0	1	0																																				KRT6A	0.009202	0.004963	0.005507	0.001382	1	0	1	0				0.02156	0.01597	0.009985	1	0.00353	0.7472	-0.01047
KRT6B	3854	chr12	52446651	52452126	-	protein_coding	keratin 6B	CK-6B,CK6B,K6B,KRTL1,PC2,PC4	16687	Krt6a	ENSG00000185479	KRT6B							KRT6B	0.01714	0.01901	0.07787	0.007122	0.1186	0.01884	0.01553	0.09063	1	0	0.4938	1	0	0.6796	1	0	0.6372	1	0	0.1276			KRT6B	0.007305	0	0.007954	0.001551	0.002945	1	0	0.9913			KRT6B	0.1007	0.00518	0	1	0			KRT6B	0	0	0	0	0	0	0	0	0	0	0	0	0	0	0	0	0	0	0	0	0	0	0	0	0	0	0	0	0	0	0	0	0	0	0	0	0	0	0	0	0	0	0	0		KRT6B	0.01485	0	0	0	0	1	0			Krt6a	0.03073	0.0158	0	0	0.04462	0	1	0	0.3271	1			1	0	0.1056			Krt6a	0	0	1	0			Krt6a	0	0	1					KRT6B	0.001814	0.001272	0.001411	0.001432	1	0	1	0			KRT6B	0.005092	0.003021	0.0006736	0.9525	-0.02004	0.06588	-0.0224
KRT7	3855	chr12	52233170	52248925	+	protein_coding	keratin 7	CK7,K2C7,K7,SCL	110310	Krt7	ENSG00000135480	KRT7							KRT7	0.01787	0.02462	0.01396	0.001154	0.02857	0.004936	0.04228	0.07865	1	0	0.7657	1	0	0.4575	1	0	0.6036	1	0	0.3248			KRT7	0.02917	0.04757	0.07775	0.01521	0.007711	1	0	0.9895			KRT7	0.1093	0.001835	0.1508	1	0			KRT7	0	0	0	0	0	0	0	0	0	0	0	0	0	0	0	0	0	0	2.352	0	0	0	0	0	0	0	0	0	0	0	0	0	0	0	0	0	0	0	0	0	0	0	0	0		KRT7	0.01591	0	0	0	0	1	0			Krt7	0.06984	0	0.2768	0.1372	0.2946	0.06653	1	0	0.1428	1	0	0.06362	1	0	0.07677			Krt7	0.176	0.05781	1	0			Krt7	0.1485	0.01185	1	0	0.8394			KRT7	0.1035	0.1118	0.1946	0.2003	1	0	0.5667	0.0975			KRT7	0.2778	0.2829	0.2565	1	0.006182	0.7714	-0.01913
KRT8	3856	chr12	52897187	52949866	-	protein_coding	keratin 8	CARD2,CK-8,CK8,CYK8,K2C8,K8,KO	16691	Krt8	ENSG00000170421	KRT8							KRT8	0.01272	0.01086	0.03454	0.06493	0.07305	0.04525	0.03282	0.0272	1	0	0.2123	0.8189	0.9187	0.3313	1	0	0.862	1	0	0.09162			KRT8	0.04932	0.05589	0.0857	0.175	0.07628	1	0	0.9306			KRT8	0.04448	0.2398	0.1524	1	0			KRT8	1.237	2.745	2.449	2.064	1.316	0	1.898	2.513	1.145	1.698	0	0	1.33	1.008	0	0	2.307	3.167	2.971	0	1.527	2.687	2.757	1.643	2.673	2.244	2.832	2.375	2.74	2.887	2.287	3.789	2.87	2.441	5.778	4.214	1.237	1.295	2.154	0	0.6366	0	0	0		KRT8	0.02942	0.2337	0	0	0	1	0			Krt8	0	0	0.007071	0	0.07875	0	1			1	0	0.5283	1	0	0.05451			Krt8	0.03265	0.03675	1	0			Krt8	0	0	1					KRT8	0.167	0.178	0.1085	0.1071	0.3415	0.2772	1	0			KRT8	0.2758	0.2539	0.2937	1	-0.00508	1	-0.009626
KRT9	3857	chr17	41565841	41572058	-	protein_coding	keratin 9	CK-9,EPPK,K9			ENSG00000171403	KRT9							KRT9	0.06027	0.1088	0.2419	0.07047	0.226	0.1856	0.1082	0.2543	1	0	0.7624	0.5554	-1.567	0.1191	0.7505	-0.7193	0.7729	0.4341	1.616	0.05465			KRT9	0.005131	0.0416	0.01697	0.05924	0.005621	1	0	0.9918			KRT9	0.06561	0	0.01374	1	0			KRT9	0	0	0	0	0	0	0	0	0	0	0	0	0	0	0	0	0	0	0	0	0	0	0.365	0	0	0	0	0	0	0	0	0	0	0	0	0	0	0	0	0	0	0	0	0		KRT9	0	0	0	0	0	1	0																																				KRT9	0.00726	0.005326	0.01099	0.01003	1	0	1	0			KRT9	0.06316	0.05155	0.05597	1	-0.005684	0.9353	-0.003902
KRT10	3858	chr17	40818117	40822611	-	protein_coding	keratin 10	BCIE,BIE,CK10,EHK,K10,KPP			ENSG00000186395	KRT10							KRT10	0.3837	0.4832	0.7655	0.6377	0.3342	0.2831	0.4282	0.509	0.9997	0.4287	0.8942	0.7705	-0.4856	0.5709	0.824	-0.3208	0.7483	0.6218	0.3529	0.6004			KRT10	1.002	0.9449	1.079	1.008	0.7559	0.8758	-0.07232	0.8665			KRT10	2.811	2.293	2.753	2.188e-05	0.9391			KRT10	3.073	0	1.692	3.398	1.758	0	1.241	2.299	1.776	2.127	2.267	0.7604	1.255	2.012	0	1.968	1.922	2.319	1.244	0	1.527	1.557	1.448	1.643	1.369	0.8485	0.6384	1.538	1.275	1.696	2.125	2.616	1.424	1.309	0.9472	2.174	1.893	0	2.486	2.654	0.6366	2.106	0	0.7942		KRT10	0.966	2.145	1.128	1.4	0.9912	0.7159	0.2354																																				KRT10	3.265	3.266	3.141	3.201	0.87	-0.02049	0.5297	0.03652			KRT10	2.921	2.928	2.936	1	0.008973	1	0.01825
KRT12	3859	chr17	40861178	40867210	-	protein_coding		K12	268482	Krt12									KRT12	0.06781	0.1082	0.2057	0.009289	0.06974	0.07516	0.09876	0.2112	0.9997	0.4916	0.8779	0.06599	-3.941	0.04972	1	0	0.4947	1	0	0.1921			KRT12	0.09492	0.08487	0.02287	0.147	0.08975	1	0	0.8833			KRT12	0.09642	0.01154	0.01532	1	0																																																	KRT12	0.1235	0	0	0	0.02806	1	0			Krt12	0.3102	0.5793	0.1154	0.2015	3.196	3.465	0.4793	0.7281	0.3597	1	0	0.5649	0.3338	0.3319	0.3422			Krt12	0	0	1	0			Krt12	0.06918	0.1834	1	0	0.7946			KRT12	0.01922	0.02716	0.02086	0.01793	1	0	1	0				0.007582	0.007539	0.004557	1	-0.0004787	0.1895	-0.004833
KRT13	3860	chr17	41500981	41505613	-	protein_coding	keratin 13	CK13,K13,WSN2	16663	Krt13									KRT13	0.01903	0.00643	0.1296	0.02004	0.05052	0.006617	0.01159	0.1033	1	0	0.7257	1	0	0.0002013	1	0	0.6101	1	0	0.161			KRT13	0.01166	0	0.0133	0.2262	0.2017	0.9556	-0.08914	0.9029			KRT13	0.09442	0.009352	0	1	0																																																	KRT13	0	0	0	0	0	1	0			Krt13	0.1854	0	0	0	0	0	1	0	0.009863	1			1					Krt13	0	0	1	0			Krt13	0.08308	0	1	0	0.03886			KRT13	0.01705	0.01136	0.01676	0.01399	1	0	1	0				0.02231	0.02637	0.02104	1	-0.01087	0.5131	-0.03107
KRT14	3861	chr17	41582279	41586895	-	protein_coding	keratin 14	CK14,EBS3,EBS4,K14,NFJ	16664	Krt14									KRT14	0.004612	0.006737	0.2805	0.03279	0.08306	0.1502	0.02359	0.07159	1	0	0.7574	1	0	3.489e-05	1	0	0.09196	1	0	0.1089			KRT14	0	0	0.01531	0.05116	0.04345	1	0	0.9824			KRT14	0.0238	0	0	1	0																																																	KRT14	0	0	0	0	0	1	0			Krt14	0	0.01114	0	0.005815	0	0	1	0	0.434	1	0	0.4498	1					Krt14	0	0	1	0			Krt14	0	0.0248	1	0	0.2592			KRT14	0.0135	0.006572	0.01815	0.008384	1	0	1	0				0.008563	0.006977	0.00359	0.9525	-0.02017	1	-0.005592
CHKB-CPT1B	386593	chr22	50568861	50582999	-	ncRNA	CHKB-CPT1B readthrough (NMD candidate)												CHKB-CPT1B	2.055	2.276	1.844	1.81	3.108	3.449	1.65	1.82	0.9997	0.2724	0.8873	0.9913	0.02575	0.8974	0.6066	0.2955	0.5193	0.84	0.1345	0.8088			CHKB-CPT1B	2.076	2.103	2.453	3.717	3.461	0.7159	-0.05514	0.8547			CHKB-CPT1B	3.886	5.508	5.07	0.7983	-0.04135																																																	CHKB-CPT1B	2.345	3.178	2.278	1.275	1.634	0.7159	0.2259																																				CHKB-CPT1B	3.72	3.938	3.961	4.221	0.00244	0.2342	2.453e-05	0.2929
RNF144A-AS1	386597	chr2	6912276	6918682	-	ncRNA	RNF144A antisense RNA 1				ENSG00000228203	RNF144A-AS1							RNF144A-AS1	0.1229	0.1155	0.2758	0.136	0.1433	0.1347	1.216	1.29	0.9997	-0.01937	0.5223	0.5487	-1.131	0.4769	0.9701	-0.09139	0.5334	0.968	0.02129	0.8683			RNF144A-AS1	2.032	1.895	1.61	0.03086	0.07066	1	0	0.825			RNF144A-AS1	1.673	0.04204	0.065	1	0			RNF144A-AS1	0	0	0	1.373	0	0	0	0	0	0	0	0	0	0	0	0	0	0	0	0	0	0.4735	0.365	0	0.3966	0	0	0	0	0	0	0	0	0	0	0	0	0	0	0	0	0	0	0		RNF144A-AS1	0.08757	0.357	0	0.9778	0.4381	0.3354	-1.671																																				RNF144A-AS1	1.943	1.477	1.811	1.411	0.0002736	-0.6952	2.993e-06	-0.6625			RNF144A-AS1	2.659	2.532	2.499	0.9525	-0.109	0.02755	-0.1408
KRT15	3866	chr17	41513745	41521781	-	protein_coding	keratin 15	CK15,K15,K1CO	16665	Krt15									KRT15	0.007432	0.0549	0.186	0.1326	0.04328	0.02451	0.0149	0.0471	1	0	0.6462	0.8065	-0.7628	0.2685	1	0	0.2751	1	0	0.3637			KRT15	0.006495	0.03044	0.003369	0.02021	0.002064	1	0	0.9854			KRT15	0.02487	0.001835	0	1	0																																																	KRT15	0	0	0	0	0	1	0			Krt15	0	0	0	0	0	0.01106	1			1			1	0	0.4699			Krt15	0	0	1	0			Krt15	0	0	1					KRT15	0.04754	0.06239	0.05346	0.0881	1	0	0.002994	0.7404				0.1184	0.1234	0.1641	1	0.0136	0.02662	0.04721
ZFP91-CNTF	386607	chr11	58579114	58625733	+	ncRNA	ZFP91-CNTF readthrough (NMD candidate)												ZFP91-CNTF	1.518	1.56	1.283	1.288	1.888	2.01	1.643	1.822	0.9997	0.03797	0.7981	0.9949	0.01182	0.4908	0.9741	-0.02027	0.709	0.6618	0.1912	0.7981			ZFP91-CNTF	3.047	2.959	2.937	3.019	2.897	0.91	-0.03576	0.8843			ZFP91-CNTF	2.383	3.242	2.932	0.6526	0.1126																																																	ZFP91-CNTF	3.161	3.078	3.45	2.85	3.73	0.7242	0.15																																				ZFP91-CNTF	1.937	2.56	2.153	2.525	2.528e-05	0.7715	0.0004114	0.5586
KCTD8	386617	chr4	44173903	44448807	-	protein_coding			243043	Kctd8	ENSG00000183783	KCTD8							KCTD8	0.3635	0.3713	1.133	0.7843	0.1222	0.06291	0.7508	0.7642	0.9997	0.03801	0.8254	0.3481	-1.232	0.3047	0.6484	-1.022	0.4421	0.9359	0.05757	0.5406			KCTD8	1.94	1.917	1.659	0.02829	0.009426	1	0	0.9868			KCTD8	2.186	0.01333	0.01038	1	0			KCTD8	0	0	0	0	0	0	0	0	0	0	0	0	0	0	0	0	0.6233	0	2.971	0	0	0	0.365	0	0	0	0	0.4655	0	0	0	0	0	0	0	0	1.237	0	0	0	0	0	0	0		KCTD8	0.4069	0.2605	0	1.937	0.8331	0.01227	-3.696			Kctd8	0.1864	0.2422	0.04975	0.1118	0.6229	0.9193	0.8378	0.2753	0.1478	1	0	0.3379	0.1471	0.6563	0.8431			Kctd8	0.02016	0	1	0			Kctd8	0.07095	0.02991	1	0	0.4101			KCTD8	2.448	2.043	1.713	1.403	0.001088	-0.5268	1.871e-05	-0.5061			KCTD8	2.133	2.044	1.995	0.9525	-0.07586	0.05378	-0.1134
KCTD4	386618	chr13	45192853	45201040	-	protein_coding	potassium channel tetramerization domain containing 4	bA321C24.3	67516	Kctd4	ENSG00000180332	KCTD4							KCTD4	0.3926	0.5863	0.3809	0.3183	0.3186	0.532	0.637	0.8656	0.9997	0.6287	0.485	0.7583	-0.8105	0.02672	0.5645	0.6762	0.8671	0.4242	0.5692	0.6526			KCTD4	1.731	1.7	2.699	0.7077	0.7047	0.8005	0.0951	0.8588			KCTD4	2.531	0.2996	0.06722	0.01695	-1.665			KCTD4	0	0	0	0	0	0	0	0	0	0	0	0	0	0	0	0	3.42	1.221	0	0	0	0	0.6561	0	0.3966	0	0	0	0	0	0	0	0	0	0.9472	0	0	0	0	0	0	0	0	0		KCTD4	0.5575	1.164	1.202	2.304	3.482	0.9105	0.2027			Kctd4	0.9747	0.9671	0.3628	0.2247	2.116	1.889	0.9961	0.004192	0.7381	0.6497	-0.5421	0.2189	0.7306	-0.1793	0.5794			Kctd4	0.4979	0.7285	0.9933	-0.02855			Kctd4	0.2245	0.9428	0.0003614	2.313	0.3552			KCTD4	3.576	3.347	3.471	3.352	0.0965	-0.2675	0.1406	-0.1499			KCTD4	1.851	1.827	1.862	1	-0.015	0.863	0.02993
SAP30L-AS1	386627	chr5	154389769	154445822	-	ncRNA	SAP30L antisense RNA 1 (head to head)	GALNT10-AS1											SAP30L-AS1	1.022	1.053	0.8564	1.072	1.302	2.003	0.4102	0.4379	0.9997	0.06178	0.8551	0.7913	0.3997	0.4251	0.2932	0.8041	0.8242	0.8653	0.1095	0.8422			SAP30L-AS1	0.3541	0.3802	0.2093	1.615	1.728	0.9261	0.02145	0.9342			SAP30L-AS1	0.2985	1.888	0.7869	1.774e-05	-1.644																																																	SAP30L-AS1	0.402	0.2751	0.958	0.1974	0.8251	0.01103	1.507																																				SAP30L-AS1	0.2061	0.2487	0.1088	0.1602	0.1306	0.2519	0.007958	0.3787
IL31	386653	chr12	122172030	122174199	-	protein_coding	interleukin 31	IL-31			ENSG00000204671	IL31							IL31	0.01158	0.007878	0.02727	0.02281	0.07907	0.02083	0.1312	0.2513	1	0	0.6901	1	0	0.3292	1	0	0.3049	1	0	0.7752			IL31	0.01164	0.0756	0.03176	0.02195	0.007145	1	0	0.9917			IL31	0	0.06618	0.01474	1	0			IL31	0	0	0	0	0	0	0	0	0	0	0	0	0	0	0	0	0	0	0	0	0	0	0	0	0	0	0	0	0	0	0	0	0	0	0	0	0	0	0	0	0	0	0	0		IL31	0	0.1765	0.3065	0	0.03077	1	0																																				IL31	0.01243	0.009249	0.001067	0.004323	1	0	1	0			IL31	0.0001588	0.0001453	1.973e-05	1	-1.306e-05	0.66	-0.000119
KRTAP10-4	386672	chr21	44573729	44575110	+	protein_coding	keratin associated protein 10-4	KAP10.4,KAP18-4,KRTAP10.4,KRTAP18-4,KRTAP18.4											KRTAP10-4	0	0.0134	0.02683	0.002574	0.01425	0.1856	0.0289	0.05448	1	0	0.9409	1	0	0.4	1	0	0.08401	1	0	0.2538			KRTAP10-4	0	0	0.005838	0.006639	0	1	0	0.9928			KRTAP10-4	0	0	0	1	0																																																	KRTAP10-4	0	0	0	0	0	1	0																																				KRTAP10-4	0.004483	0.001565	0.005073	0.001049	1	0	1	0				0.0005381	5.214e-05	0.0001703	0.9719	-0.0004266	0.8147	-0.0003065
KRTAP10-6	386674	chr21	44591268	44592505	-	protein_coding	keratin associated protein 10-6	KAP10.6,KAP18.6,KRTAP18-6,KRTAP18.6											KRTAP10-6	0.005009	0.01519	0.02089	0.07412	0.02294	0	0	0.01272	1	0	0.8552	1	0	0.1381	1	0	0.7991	1	0	0.8734			KRTAP10-6	0	0	0	0	0	1	0				KRTAP10-6	0	0	0	1	0																																																	KRTAP10-6	0	0	0	0	0	1	0																																				KRTAP10-6	0.00126	0.0005208	0	0.0005049	1	0	1	0				0.0005029	8.33e-05	0.0002976	1	-0.0003615	1	-0.0001604
KRTAP10-7	386675	chr21	44600597	44602174	+	protein_coding	keratin associated protein 10-7	KAP10.7,KAP18.7,KRTAP18-7	544710	Krtap10-10	ENSG00000272804	KRTAP10-7							KRTAP10-7	0.007865	0.004838	0.1218	0.009322	0.02648	0.01622	0.02727	0.1048	1	0	0.397	1	0	0.2524	1	0	0.158	1	0	0.2549			KRTAP10-7	0	0	0	0	0	1	0				KRTAP10-7	0	0	0	1	0			KRTAP10-7	0	0	0	0	0	0	0	0	0	0	0	0	0	0	0	0	0	0	0	0	0	0	0	0	0	0	0	0	0	0	0	0	0	0	0	0	0	0	0	0	0	0	0	0		KRTAP10-7	0	0	0	0	0	1	0			Krtap10-10	0	0.07536	0	0.07114	0.3104	0.2975	1	0	0.1348	1	0	0.2419	1	0	0.7161			Krtap10-10	0.04407	0.1086	1	0			Krtap10-10	0	0	1					KRTAP10-7	0.001894	0	0.00136	0.001168	1	0	1	0			KRTAP10-7
KRTAP10-9	386676	chr21	44627123	44628378	+	protein_coding	keratin associated protein 10-9	KAP10.9,KAP18.9,KRTAP18-9											KRTAP10-9	0	0	0.176	0.003978	0.2068	0.0223	0	0.01357	1	0		1	0	0.04197	1	0	0.0007517	1	0	0.7947			KRTAP10-9	0	0	0	0.03959	0	1	0	0.9887			KRTAP10-9	0	0	0	1	0																																																	KRTAP10-9	0	0	0	0	0	1	0																																				KRTAP10-9	0.001242	0.001313	0	0.0001308	1	0	1	0				0.0001001	0	0.0002422	1	-7.249e-05	0.8726	0.0001073
KRTAP10-1	386677	chr21	44539185	44540195	-	protein_coding	keratin associated protein 10-1	KAP10.1,KAP18-1,KAP18.1,KRTAP10.1,KRTAP18-1,KRTAP18.1			ENSG00000215455	KRTAP10-1							KRTAP10-1	0.01764	0.07766	0.3735	0.2074	0.08552	0.04262	0.01519	0.06602	1	0	0.7109	1	0	9.762e-08	1	0	0.8274	1	0	0.3085			KRTAP10-1	0.01	0	0	0	0	1	0				KRTAP10-1	0.03063	0	0	1	0			KRTAP10-1	0	0	0	0	0	0	0	0	0	0	0	0	0	0	0	0	0	0	0	0	0	0	0	0	0	0	0	0	0	0	0	0	0	0	0	0	0	0	0	0	0	0	0	0		KRTAP10-1	0	0	0	0	0	1	0																																				KRTAP10-1	0.00127	0.009229	0.001957	0.003117	1	0	1	0			KRTAP10-1	0.003018	0.04011	0.001292	0.9525	0.02778	1	-0.004189
KRTAP10-11	386678	chr21	44646414	44647650	+	protein_coding	keratin associated protein 10-11	KAP10.11,KAP18.11,KRTAP18-11,KRTAP18.11											KRTAP10-11	0.008397	0.01689	0.3981	0.0317	0.1715	0.02941	0	0.07202	1	0	0.1529	1	0	5.462e-06	1	0	0.008577	1	0	0.7653			KRTAP10-11	0	0	0	0.007144	0	1	0	0.9923			KRTAP10-11	0	0	0	1	0																																																	KRTAP10-11	0	0	0	0	0	1	0																																				KRTAP10-11	0	0.00191	0.004454	0.002113	1	0	1	0				0.0001001	0.000239	0.0001703	1	0.0001149	1	7.696e-05
KRTAP10-2	386679	chr21	44550435	44551505	-	protein_coding	keratin associated protein 10-2	KAP10.2,KAP18-2,KAP18.2,KRTAP10.2,KRTAP18-2,KRTAP18.2											KRTAP10-2	0	0.003575	0.1506	0.1815	0.009961	0.06845	0.00288	0.03318	1	0	0.9098	1	0	0.01623	1	0	0.3265	1	0	0.5854			KRTAP10-2	0.009889	0	0.06627	0.003868	0.01667	1	0	0.9911			KRTAP10-2	0	0	0	1	0																																																	KRTAP10-2	0	0	0	0	0	1	0																																				KRTAP10-2	0.00877	0.009869	0.004442	0.0003937	1	0	1	0				0.01795	0.003693	0.002404	0.9585	-0.01237	0.5531	-0.01285
KRTAP10-5	386680	chr21	44579687	44580604	-	protein_coding	keratin associated protein 10-5	KAP10.5,KAP18-5,KAP18.5,KRTAP10.5,KRTAP18-5,KRTAP18.1,KRTAP18.5											KRTAP10-5	0.007422	0	0.1723	0.002431	0.218	0.06131	0.01653	0.1579	1	0	0.5999	1	0	8.168e-05	1	0	0.0903	1	0	0.1532			KRTAP10-5	0	0	0	0	0	1	0				KRTAP10-5	0	0	0	1	0																																																	KRTAP10-5	0	0	0	0	0	1	0																																				KRTAP10-5	0	0.001652	0	0.0011	1	0	1	0				0	0.0004623	0.0003609	0.9725	0.0004162	0.9014	0.0002586
KRTAP10-8	386681	chr21	44612079	44612954	+	protein_coding	keratin associated protein 10-8	KAP10.8,KRTAP18-8,KRTAP18.8											KRTAP10-8	0.0116	0.03583	0.2053	0	0.03861	0.06682	0.01423	0.07033	1	0	0.7509	1	0	0.0637	1	0	0.1197	1	0	0.1147			KRTAP10-8	0	0	0	0.007134	0.03157	1	0	0.9915			KRTAP10-8	0	0	0	1	0																																																	KRTAP10-8	0	0	0	0	0	1	0																																				KRTAP10-8	0	0	0	0	1	0	1	0				1.676e-05	2.089e-05	0	1	4.077e-05	1	1.215e-05
KRTAP10-3	386682	chr21	44558023	44558760	-	protein_coding	keratin associated protein 10-3	KAP10.3,KAP18-3,KAP18.3,KRTAP10.3,KRTAP18-3,KRTAP18.3											KRTAP10-3	0.07701	0.1826	0.3076	0.05131	0.1728	0.215	0.06014	0.3926	1	0	0.3967	1	0	0.4552	1	0	8.235e-05	1	0	0.09782			KRTAP10-3	0	0.03541	0	0	0	1	0				KRTAP10-3	0	0	0.009767	1	0																																																	KRTAP10-3	0	0	0	0	0	1	0																																				KRTAP10-3	0	0.003432	0.002253	0.00354	1	0	1	0				0.004998	0.00794	0.004931	1	0.001888	0.9016	0.00272
KRTAP12-3	386683	chr21	44657932	44658341	+	protein_coding	keratin associated protein 12-3	KRTAP12.3											KRTAP12-3	0	0	0	0	0.009995	0.0135	0.04814	0.03756	1	0		1	0		1	0	0.8449	1	0	0.4296			KRTAP12-3	0	0	0	0.04105	0	1	0	0.9927			KRTAP12-3	0	0	0	1	0																																																	KRTAP12-3	0	0	0	0	0	1	0																																				KRTAP12-3	0	0	0	0.0008492	1	0	1	0				0	0	0	1	0	1	0
KRTAP12-4	386684	chr21	44654213	44654659	-	protein_coding	keratin associated protein 12-4	KRTAP12.4											KRTAP12-4	0	0	0.005447	0	0.009742	0	0	0.02568	1	0		1	0	0.942	1	0	0.9285	1	0	0.8552			KRTAP12-4	0	0	0	0	0.01494	1	0	0.9909			KRTAP12-4	0	0	0	1	0																																																	KRTAP12-4	0	0	0	0	0	1	0																																				KRTAP12-4	0	0	0	0	1	0	1	0				0	0	0	1	0	1	0
KRTAP10-12	386685	chr21	44697172	44698044	+	protein_coding	keratin associated protein 10-12	KAP10.12,KRTAP18-12,KRTAP18.12											KRTAP10-12	0.03913	0.009857	0.1956	0.003078	0.09245	0.01232	0.04514	0.03821	1	0	0.375	1	0	0.00816	1	0	0.1441	1	0	0.6345			KRTAP10-12	0	0	0	0	0.03546	1	0	0.9914			KRTAP10-12	0	0	0	1	0																																																	KRTAP10-12	0	0	0	0	0	1	0																																				KRTAP10-12	0	0	0	0	1	0	1	0				4.183e-05	0	3.941e-05	1	-4.781e-05	0.8345	-5.932e-05
AMIGO3	386724	chr3	49716834	49719805	-	protein_coding	adhesion molecule with Ig-like domain 3	ALI3,AMIGO-3	320844	Amigo3	ENSG00000176020	AMIGO3							AMIGO3	0.3816	0.429	0.3235	0.4107	0.3059	0.6811	0.2514	0.2911	0.9997	0.2599	0.5158	0.9279	0.3189	0.5812	0.1594	1.182	0.7716	0.8642	0.201	0.8731			AMIGO3	0.5866	0.603	0.5966	1.691	1.528	0.7419	-0.08785	0.9225			AMIGO3	1.817	2.375	1.558	0.0001526	-0.7836			AMIGO3	0	0	0	0	0.2003	0	0	0	0	0	0	0	0	0	0	0	0	0	0	0	0	0	0	0	0	0	0	0	0	0	0	0	0	0	0	0	0	0	0	0	0	0	0	0		AMIGO3	0.07427	0.1846	0.01555	0.1178	0	1	0			Amigo3	0.8215	0.7622	0.6683	0.6225	0.4864	0.6259	0.9359	-0.07941	0.8341	0.9627	-0.07087	0.6138	0.5296	0.3804	0.812			Amigo3	0.01678	0.1868	1	0			Amigo3	0.7868	0.8715	0.7062	0.2816	0.8153			AMIGO3	1.058	1.188	1.255	1.407	0.01231	0.2974	2.078e-07	0.3001			AMIGO3	0.499	0.5127	0.5115	1	0.01126	1	0.009244
MRGPRG	386746	chr11	3217944	3218813	-	protein_coding	MAS-related GPR, member G	GPR169,MRGG	381974	Mrgprg									MRGPRG	0	0	0	0.005708	0	0	0	0	1	0		1	0	0.9221	1	0		1	0				MRGPRG	0	0	0	0.01209	0	1	0	0.9924			MRGPRG	0	0	0	1	0																																																	MRGPRG	0	0	0	0	0	1	0			Mrgprg	0	0.07233	0.009613	0	0.01637	0	1	0	0.08581	1	0	0.3107	1	0	0.467			Mrgprg	0	0	1	0			Mrgprg	0	0	1					MRGPRG	0	0	0	0.001531	1	0	1	0				1.676e-05	2.089e-05	0	1	3.21e-06	0.8141	-1.434e-05
SLC6A10P	386757	chr16	32877476	32885142	-	pseudo	solute carrier family 6 (neurotransmitter transporter), member 10, pseudogene	CT-2,CT2,SLC6A10,SLC6A10pA											SLC6A10P	0.00148	0	0	0	0	0	0	0	1	0	0.7206	1	0		1	0		1	0				SLC6A10P	0.002709	0	0.008296	0.03475	0	1	0	0.9547			SLC6A10P	0.005714	0.005525	0	1	0																																																	SLC6A10P	0.007564	0	0	0	0.008748	1	0																																				SLC6A10P	0.007452	0.005784	0.001371	0.001184	1	0	1	0				0.05382	0.05514	0.05436	0.9719	0.007636	1	9.094e-05
ZNF582-AS1	386758	chr19	56393676	56399175	+	ncRNA	ZNF582 antisense RNA 1 (head to head)				ENSG00000267454	ZNF582-AS1							ZNF582-AS1	0.7916	0.7322	0.3228	0.6992	0.3665	0.4674	0.6752	0.6531	0.9997	-0.1649	0.7058	0.1601	1.953	0.003367	0.8701	0.1951	0.7862	0.7552	-0.2502	0.2036			ZNF582-AS1	1.211	1.211	1.436	0.5927	0.6757	0.9121	0.05061	0.8314			ZNF582-AS1	2.723	1.421	0.4971	0.0001338	-1.557			ZNF582-AS1	0	0	0	0	0.3762	1.501	0	1.361	0	0	0	0	0	0	0	0	0.6233	0	0	0	0	0.4735	0.365	0.5108	0.9629	0.8485	1.079	0.4655	0.9609	0	0.3319	0	0	0	0	0	0	0	0	0	0	0	0	0		ZNF582-AS1	1.915	1.034	0.6941	2.65	2.49	0.02129	-2.083																																				ZNF582-AS1	2.526	2.589	2.845	2.894	0.3866	0.0664	0.2978	0.05947			ZNF582-AS1	3.011	3.028	3.016	1	0.02562	1	0.002217
KRT16	3868	chr17	41609778	41612827	-	protein_coding	keratin 16	CK16,FNEPPK,K16,K1CP,KRT16A,NEPPK,PC1	16666	Krt16									KRT16	0.004645	0.004448	0.06849	0.2334	0.02663	0.07604	0.02715	0.07284	1	0	0.6454	1	0	0.05177	1	0	0.2918	1	0	0.07595			KRT16	0.02017	0	0	0.03183	0.1085	1	0	0.866			KRT16	0.006279	0.0218	0	1	0																																																	KRT16	0	0	0	0	0	1	0			Krt16	0.0418	0	0	0	0.03166	0.04617	1	0	0.1903	1			1	0	0.6033			Krt16	0.4489	0	1	0			Krt16	0.002343	0	1	0	0.6616			KRT16	0.03268	0.02166	0.01891	0.01402	1	0	1	0				0.02506	0.02142	0.0228	1	-0.0002751	1	0.003647
RHOA	387	chr3	49359145	49412093	-	protein_coding	ras homolog family member A	ARH12,ARHA,RHO12,RHOH12	11848	Rhoa	ENSG00000067560	RHOA							RHOA	1.404	1.438	2.571	2.772	2.369	2.645	1.932	1.927	0.9997	-0.07328	0.2216	0.8825	0.2682	0.2437	0.7435	0.2271	0.896	0.9976	0.002228	0.8743			RHOA	5.33	5.268	5.716	5.329	5.618	0.745	0.06275	0.8256			RHOA	7.24	7.529	8.595	8.825e-14	1.488			RHOA	4.4	4.453	5.107	4.725	4.944	4.521	4.329	4.471	5.023	4.552	4.978	5.041	5.109	4.77	5.038	5.513	6.136	5.572	5.528	3.93	4.004	4.014	4.363	4.795	4.321	4.412	4.574	4.481	4.282	4.166	4.387	4.869	4.516	4.579	4.278	5.309	4.815	5.044	4.779	5.604	5.336	5.269	4.618	4.993		RHOA	7.455	8.576	8.132	6.601	7.786	0.2663	0.5118			Rhoa	1.076	0.5925	1.488	1.828	0.4614	0.3288	0.1292	-0.9672	0.8781	0.5101	0.4132	0.8371	1	0	0.5438			Rhoa	1.197	0.9475	0.7771	-0.432			Rhoa	1.264	1.586	0.2382	0.5701	0.678			RHOA	6.962	7.092	7.104	7.207	0.04698	0.1361	0.004632	0.1153			RHOA	6.23	6.289	6.339	0.9525	0.05034	0.04169	0.08795
ZKSCAN4	387032	chr6	28244626	28259252	-	protein_coding	zinc finger with KRAB and SCAN domains 4	P1P373C6,p373c6.1,ZNF307,ZNF427,ZSCAN36			ENSG00000187626	ZKSCAN4							ZKSCAN4	0.6644	0.6198	0.4549	0.4168	0.8537	1.118	0.6595	0.6946	0.9997	-0.1633	0.6734	0.796	-0.6129	0.03781	0.5322	0.3631	0.8299	0.9348	-0.04258	0.9024			ZKSCAN4	1.121	1.185	1.295	1.649	1.923	0.7607	0.08051	0.9377			ZKSCAN4	1	2.443	1.445	1.175e-06	-0.8642			ZKSCAN4	0	0	0	0	0.3762	0	0	0.8355	1.495	0	0	0	0	1.008	1.787	0.979	0	1.872	0	0	0	1.115	0.6561	0.5108	0.3966	1.379	1.079	1.716	0	1.546	1.352	0	0.8807	0.798	0	0	0	0	0	0	1.687	0.679	0	0.7942		ZKSCAN4	1.233	0.8416	1.036	1.146	1.187	0.8586	-0.1049																																				ZKSCAN4	1.112	1.029	1.131	1.168	0.2914	-0.143	0.2911	0.07257			ZKSCAN4	1.072	1.039	1.018	0.9525	-0.02949	0.04863	-0.05728
GUSBP2	387036	chr6	26871487	26956554	-	pseudo	glucuronidase, beta pseudogene 2	b55C20.1,bA239L20.1,bA239L20.5,bGLU-Lp,GUSBL1,GUSBP4,SMA3-L,SMAC3L,SMAC3L2											GUSBP2	0.2959	0.3397	0.1035	0.09253	0.19	0.1101	0.1704	0.09228	0.9997	0.1647	0.7656	1	0	0.892	1	0	0.6811	1	0	0.9429			GUSBP2	0.6509	0.7887	0.4783	0.7214	0.5501	0.493	-0.2151	0.9156			GUSBP2	0.2447	0.4146	0.05013	0.1521	-0.9503																																																	GUSBP2	0.7017	0.07164	0.4136	0.7069	0.7562	0.6679	-0.4525																																				GUSBP2	0.1766	0.2314	0.05986	0.1184	0.2001	0.3763	1	0				1.84	1.882	1.913	1	0.02936	0.341	0.05927
HMGA1P7	387065	chr6	134113962	134117680	-	pseudo	high mobility group AT-hook 1 pseudogene 7	HMGA1L7											HMGA1P7	0.03174	0.05758	0.3485	0.01761	0.106	0.05118	0.0452	0.1475	1	0	0.7283	0.006357	-4.894	0.001626	1	0	0.8689	1	0	0.2726			HMGA1P7	0.3352	0.3439	0.4552	0	0.007348	1	0	0.9908			HMGA1P7	0.9515	0.01151	0.01113	1	0																																																	HMGA1P7	0.0949	0	0.02147	0	0.8767	0.5676	-1.053																																				HMGA1P7	0.4008	0.4175	0.4341	0.4568	0.877	0.05292	0.9956	-0.001319
SNHG5	387066	chr6	85677007	85678733	-	ncRNA	small nucleolar RNA host gene 5 (non-protein coding)												SNHG5	1.432	1.496	1.12	1.473	1.188	1.25	1.347	1.26	0.9997	0.07768	0.4251	0.3765	1.256	0.4257	0.8713	-0.2144	0.9282	0.9441	-0.07578	0.736			SNHG5	3.702	3.707	3.835	5.813	5.425	0.931	0.0406	0.8496			SNHG5	4.379	5.393	6.301	0.0001636	1.208																																																	SNHG5	5.058	7.191	6.514	5.612	6.954	0.312	0.7883																																				SNHG5	5.366	5.629	5.226	5.377	0.1032	0.2583	0.1578	0.1476
SUMO4	387082	chr6	149400359	149401046	+	protein_coding	small ubiquitin-like modifier 4	dJ281H8.4,IDDM5,SMT3H4,SUMO-4			ENSG00000177688	SUMO4							SUMO4	1.61	1.816	0.6831	0.7152	2.137	1.933	0.8628	0.8475	0.9997	0.3502	0.6507	0.9543	0.1949	0.9002	0.7935	-0.3102	0.838	0.9457	0.0622	0.8581			SUMO4	1.24	1.237	0.3045	3.264	3.049	0.8379	-0.05135	0.8427			SUMO4	0.5607	2.545	0.2831	4.408e-11	-4.118			SUMO4	0	1.536	0	0	0.2003	0	1.241	0	0	0	0	0	0.5675	1.595	0	0	0.9526	0	1.244	2.523	2.732	1.736	1.844	0.8873	1.369	1.52	0	1.538	0.9609	1.546	1.618	0	2.126	2.231	0.9472	2.174	1.237	0	0	0	0	0.679	0	0		SUMO4	0.6643	0.9499	2.725	0.4517	0.5186	0.0001832	3.326																																				SUMO4	0.2152	0.2913	0.1956	0.2553	1	0	1	0			SUMO4	0.7797	0.7999	0.8564	1	0.01974	0.09329	0.08871
C6orf147	387097	chr6	73274139	73310365	-	ncRNA													C6orf147	0.7348	0.8355	0.249	0.1029	0.4167	0.3359	1.506	1.749	0.9997	0.2422	0.5237	0.6775	-1.222	0.8174	0.7769	-0.5045	0.3559	0.4896	0.3884	0.937			C6orf147	1.479	1.652	1.174	0.6209	0.64	0.9814	0.01633	0.8326			C6orf147																																																						C6orf147	0.5606	0.9494	0.9394	1.264	0.9571	0.348	0.8539																																				C6orf147	1.675	1.513	1.617	1.504	0.05538	-0.267	0.01297	-0.1997
CENPW	387103	chr6	126339789	126483320	+	protein_coding	centromere protein W	C6orf173,CENP-W,CUG2	66311	Cenpw	ENSG00000203760	CENPW							CENPW	0.07438	0.128	0.2679	0.07009	0.177	0.1307	0.4189	0.5583	0.9997	0.9142	0.8647	0.2854	-2.214	0.05426	0.8006	-0.4543	0.662	0.5525	0.3912	0.8548			CENPW	0.3877	0.4466	0.3215	0.362	0.2867	0.8788	-0.06983	0.8417			CENPW	0.5872	1.057	1.579	2.31e-06	1.414			CENPW	0	0	0	0	0.5329	0	1.241	0	0.6835	0	0	0	0	0	0	0	0	0	0	0	0	0	0	0	0.7074	0.3413	0	0	0	0.4004	0.3319	0	0	0	0	0	0	0	0	1.042	0	0	0	0		CENPW	0.08376	0.09738	0.6754	0.3254	0.1383	0.0003724	3.853			Cenpw	0.04796	0.02091	0.01406	0	0.1849	0.1969	1	0	0.8253	1	0	0.7517	1	0	0.7731			Cenpw	0	0	1	0			Cenpw	0	0.05753	1	0	0.8934			CENPW	0.486	0.3816	0.4572	0.3807	0.0007436	-0.4408	0.0002656	-0.3114			CENPW	0.9549	0.9684	0.97	1	0.02389	1	0.01618
SOGA3	387104	chr6	127438406	127519355	-	protein_coding	SOGA family member 3	C6orf174,dJ403A15.3	67412	Soga3									SOGA3	0.8832	1.094	0.8038	0.5427	0.4796	0.2922	2.948	3.194	0.9997	0.4367	0.8828	0.471	-0.8867	0.8672	0.2133	-1.019	0.7808	0.5307	0.2366	0.4434			SOGA3	3.961	4.026	3.49	0.1535	0.1853	0.885	0.09536	0.7094			SOGA3	3.029	0.1291	0.06791	0.4896	-0.2987																																																	SOGA3	0.8322	1.258	0.2357	3.416	2.536	0.0688	-3.152			Soga3	3.232	3.658	0.4038	0.8446	4.492	4.851	0.2096	0.5104	0.1438	0.1338	1.074	0.7231	0.1925	0.4045	0.28			Soga3	0.863	0.6697	0.5936	-0.8291			Soga3	0.3622	0.2817	0.7922	-0.2699	0.1982			SOGA3	3.381	3.28	2.997	2.78	0.3304	-0.1071	0.001421	-0.2447				2.796	2.715	2.738	0.9525	-0.06479	0.6081	-0.0444
LINC00222	387111	chr6	108751654	108769942	+	ncRNA	long intergenic non-protein coding RNA 222	C6orf181,dJ354J5.2,NCRNA00222			ENSG00000203801	LINC00222							LINC00222	1.003	0.9295	0.3053	0.2828	0.346	0.5752	0.6831	0.5975	0.9997	-0.1523	0.8837	0.9542	-0.1701	0.8598	0.6609	0.6024	0.8466	0.8645	-0.1342	0.8567			LINC00222	0.3164	0.4536	0.1539	0.3692	0.4512	0.9691	-0.02425	0.8856			LINC00222	0.07746	0.3807	0.05252	0.0001175	-1.914			LINC00222	0	0	0	0	0	0	0	0	0	0	0	0	0	0	0	0	0	0	0	0	0	0	0	0	0	0	0	0	0	0	0	0	0	0	0	2.174	0	0	0	0	0	0	0	0		LINC00222	0.3385	0.3583	0.1255	0.6573	0.2353	1	0																																				LINC00222	0.1255	0.1681	0.08683	0.1057	0.1552	0.4233	1	0			LINC00222	0.1992	0.2078	0.2132	1	0.007848	0.6688	0.01498
CEP85L	387119	chr6	118460772	118710075	-	protein_coding	centrosomal protein 85kDa-like	bA57K17.2,C6orf204,NY-BR-15	100038725	Cep85l	ENSG00000111860	CEP85L							CEP85L	1.69	1.694	0.6118	1.005	0.6658	0.5743	1.221	1.143	0.9997	0.1016	0.4999	0.1286	1.357	0.02744	0.5985	-0.3468	0.7313	0.7613	-0.1791	0.6408			CEP85L	2.236	2.332	1.839	1.665	1.64	0.9978	0.0006671	0.9875			CEP85L	1.568	2.505	2.325	0.5711	0.1515			CEP85L	1.148	3.633	0	2.88	2.285	3.788	3.574	3.145	2.939	2.457	2.879	3.325	1.33	2.335	1.787	2.288	1.212	3.167	1.244	0	2.252	2.038	1.448	1.643	1.535	2.16	0.6384	1.099	0.559	1.832	1.197	0	1.424	1.685	2.344	0	1.893	2.423	2.982	2.062	2.443	2.002	0	0.7942		CEP85L	2.951	1.781	1.596	2.122	2.052	0.02023	-1.456			Cep85l	3.42	3.452	2.136	2.129	1.946	2.009	0.9545	0.03128	0.6147	0.9988	0.0009766	0.6079	0.7662	0.1047	0.5217			Cep85l	2.215	1.948	0.7049	-0.3351			Cep85l	2.411	2.138	0.6866	-0.2096	0.7729			CEP85L	1.496	1.619	0.9269	0.9686	0.0275	0.173	0.4632	0.06928			CEP85L	1.458	1.48	1.476	1	0.01495	1	0.01091
NPSR1	387129	chr7	34658239	34878332	+	protein_coding	neuropeptide S receptor 1	ASRT2,GPR154,GPRA,NPSR,PGR14,VRR1	319239	Npsr1	ENSG00000187258	NPSR1					LCMV-specific		NPSR1	0.05536	0.04699	0.3644	0.0756	0.1125	0.2124	0.1234	0.2452	1	0	0.1551	0.08699	-3.436	0.1086	1	0	0.05275	0.4026	0.9112	0.5801			NPSR1	0.1619	0.2263	0.1359	0.02099	0.06377	1	0	0.9884			NPSR1	0.09658	0	0.004991	1	0			NPSR1	0	0	0	0	0	0	0	0	0	0	0	0	0	0	0	0	0	0	0	0	0	0	0	0	0	0	0	0	0	0	0	0	0	0	0	0	0	0	0	0	0	0	0	0		NPSR1	0	0.09872	0	0	0.06437	1	0			Npsr1	0.0154	0.01726	0.001713	0.02164	0.3693	0.2257	1	0	0.3754	1	0	0.4072	0.2381	-0.5991	0.8924			Npsr1	0.01649	0.03432	1	0			Npsr1	0.0264	0	1	0	0.004137			NPSR1	0.07123	0.04152	0.07934	0.03837	1	0	1	0			NPSR1	0.04458	0.03591	0.0348	1	-0.001365	0.4438	-0.01078
KRT17	3872	chr17	41619440	41624630	-	protein_coding	keratin 17	K17,PC,PC2,PCHC1	16667	Krt17									KRT17	0.01942	0.0301	0.4029	0.01205	0.04757	0.2497	0.0625	0.1354	1	0	0.07222	0.05796	-6.222	4.76e-08	0.2515	2.365	0.7256	1	0	0.07824			KRT17	1.082	1.015	0.5277	0.02303	0.04692	1	0	0.9721			KRT17	1.646	0.01935	0.08973	1	0																																																	KRT17	0.007144	0.08139	0.01904	0	0	1	0			Krt17	0	0	0	0	0.01493	0.01255	1			1			1	0	0.7119			Krt17	0.04625	0	1	0			Krt17	0	0	1					KRT17	1.768	1.583	2.346	2.021	0.217	-0.278	0.0004474	-0.505				3.053	3.146	3.09	0.9848	0.08843	1	0.04488
SLC7A5P2	387254	chr16	21517893	21520444	-	pseudo	solute carrier family 7 (amino acid transporter light chain, L system), member 5 pseudogene 2												SLC7A5P2	0.7244	0.7562	1.905	1.746	0.5963	0.6647	0.5196	0.6348	0.9997	0.01515	0.8297	0.8864	-0.2952	0.8536	0.9555	0.05702	0.8759	0.6748	0.3689	0.8526			SLC7A5P2	1.715	1.726	1.47	3.419	2.897	0.5668	-0.1435	0.7192			SLC7A5P2	0.319	1.524	0.7158	0.01256	-1.301																																																	SLC7A5P2	1.108	2.153	0.9911	0.2609	0.4847	0.9007	0.1219																																				SLC7A5P2	0.4573	0.5184	0.2235	0.308	0.2691	0.1799	0.0006246	0.4141
C6orf120	387263	chr6	169702161	169706306	+	protein_coding	chromosome 6 open reading frame 120	bA160E12.4	67912	1600012H06Rik	ENSG00000185127	C6orf120							C6orf120	0.6657	0.5615	0.4747	0.4406	0.4034	0.4811	0.6116	0.5619	0.9997	-0.3242	0.7701	0.9208	-0.2522	0.5516	0.8957	0.1545	0.8801	0.8955	-0.103	0.7158			C6orf120	2.697	2.757	3.112	2.235	2.497	0.5587	0.1087	0.9442			C6orf120	3.128	4.144	3.773	0.8623	0.01893			C6orf120	0.9258	0	0	0	0.803	0	0	0.8355	1.145	1.086	2.267	1.624	0	2.012	0	1.557	0.9088	0	0	0	0	1.353	1.105	0.8873	1.685	1.048	0.6384	1.335	2.395	0.9706	1.618	0	1.424	1.309	0	0	0	1.295	1.105	0	1.687	0.679	0	1.977		C6orf120	2.678	3.026	2.839	2.258	2.294	0.4077	0.2864			1600012H06Rik	1.216	0.7013	1.853	1.03	1.334	0.9799	0.2866	-0.8074	0.8468	0.1883	-0.9747	0.7888	0.5405	-0.3487	0.4711			1600012H06Rik	1.513	1.618	0.9798	0.0564			1600012H06Rik	1.345	1.698	0.1798	0.6173	0.7933			C6orf120	3.436	3.354	3.111	3.045	0.2556	-0.08042	0.1598	-0.0817			C6orf120	2.26	2.21	2.194	0.9585	-0.04426	0.3277	-0.05955
KRTAP5-1	387264	chr11	1584342	1585283	-	protein_coding	keratin associated protein 5-1	KRN1L,KRTAP5.1											KRTAP5-1	0.1176	0.186	0.6456	0.4018	0.07691	0.03526	1.21	1.895	0.9997	0.7922	0.896	0.6574	-1.297	0.003786	1	0	0.7628	0.3877	1.317	0.3993			KRTAP5-1	0.5211	0.6273	0.2881	0.06742	0.05975	1	0	0.8337			KRTAP5-1	1.15	0.01336	0.0278	1	0																																																	KRTAP5-1	0	0	0	0	0	1	0																																				KRTAP5-1	1.08	1.149	1.207	1.212	0.4861	0.146	0.6684	0.0506				0	0	0	0.9525	0.002942	1	0.000194
KRTAP5-3	387266	chr11	1607565	1608463	-	protein_coding		KRTAP5-9,KRTAP5.3											KRTAP5-3	0.005841	0.02793	0.4628	0.01551	0.1355	0.05298	0.01729	0.05377	1	0	0.9296	1	0	4.198e-06	1	0	0.161	1	0	0.3433			KRTAP5-3	0	0.03053	0.01357	0.09156	0.05253	1	0	0.9763			KRTAP5-3	0.01298	0.01204	0.006884	1	0																																																	KRTAP5-3	0.008658	0	0	0	0	1	0																																				KRTAP5-3	0.03054	0.01514	0	0.001634	1	0	1	0				0.0005491	0.01694	0.00528	0.9525	0.02368	0.7757	0.009641
KRTAP5-4	387267	chr11	1620958	1622138	-	protein_coding		KRTAP5.4											KRTAP5-4	0	0.02179	0.05565	0.01026	0.14	0.02288	0.01276	0.08929	1	0	0.8151	1	0	0.3127	1	0	0.5063	1	0	0.6429			KRTAP5-4	0.02235	0	0.03816	0.02542	0	1	0	0.9904			KRTAP5-4	0.07046	0.002818	0	1	0																																																	KRTAP5-4	0	0	0	0	0	1	0																																				KRTAP5-4	0.01846	0.02759	0.01877	0.01682	1	0	1	0				0.000258	0.001977	0.001934	1	0.001093	0.5882	0.004504
KRTAP5-10	387273	chr11	71565563	71566620	+	protein_coding	keratin associated protein 5-10	KRTAP5.10			ENSG00000204572	KRTAP5-10							KRTAP5-10	0.1191	0.1027	0	0.01564	0.09725	0.0293	0.07486	0.0546	0.9997	-0.2928	0.2687	1	0	0.5732	1	0	0.7891	1	0	0.0514			KRTAP5-10	0.08847	0.08903	0.1075	0.2104	0.1908	1	0	0.9149			KRTAP5-10	0.2596	1.126	0.06674	1.592e-10	-3.588			KRTAP5-10	0	0	0	0	0	0	0	0	0	0	0	0	0	0	0	0	0	0	0	2.523	0	0.4735	0.8982	0.8873	0.9629	0.6171	1.079	1.099	0.9609	0	1.197	0	0.8807	1.509	0	0	0	0	0	0	0	0	0	0		KRTAP5-10	0.3663	0.08074	0.8076	0.3092	0.1584	1	0																																				KRTAP5-10	0.429	0.3322	0.3397	0.2547	0.1402	-0.4689	0.00361	-0.5366			KRTAP5-10	0.08655	0.08475	0.07617	1	-0.00922	0.3411	-0.01752
VN1R10P	387316	chr6	27324761	27325963	+	pseudo	vomeronasal 1 receptor 10 pseudogene	b24o18.2,FKSG83,hs6V1-1p,VNR6I1P											VN1R10P	0.07228	0.02024	0.08814	0.02982	0.08069	0.05044	0.07743	0.2443	1	0	0.4471	1	0	0.2517	1	0	0.4856	1	0	0.8158			VN1R10P	0.05266	0.04871	0	0	0.005579	1	0	0.991			VN1R10P	0.08915	0	0.003818	1	0																																																	VN1R10P	0	0	0	0	0	1	0																																				VN1R10P	0.01985	0.0249	0.02451	0.01683	1	0	1	0
HIST1H2APS1	387319	chr6	25732433	25732861	+	pseudo	histone cluster 1, H2a, pseudogene 1	bA317E16.5,H2AFSP											HIST1H2APS1	0	0	0.1771	0	0.01929	0.1377	0	0.002265	1	0		1	0	0.0009455	1	0	0.3085	1	0	0.9477			HIST1H2APS1	0.01656	0	0	0.05495	0	1	0	0.9922			HIST1H2APS1	0.1185	0	0	1	0																																																	HIST1H2APS1	0	0	0	0	0	1	0																																				HIST1H2APS1	0.00749	0	0	0.0006427	1	0	1	0
TBPL2	387332	chr14	55414210	55440545	-	protein_coding	TATA box binding protein like 2	TBP2,TRF3	227606	Tbpl2									TBPL2	0.04031	0.02207	0.02209	0.007607	0.04927	0.008068	0.0825	0.07992	1	0	0.2423	1	0	0.5524	1	0	0.4308	1	0	0.131			TBPL2	0.05293	0	0.01543	0.01247	0.0268	1	0	0.9803			TBPL2	0	0.00693	0.005309	1	0																																																	TBPL2	0.01184	0	0	0	0	1	0			Tbpl2	0	0.03612	0.015	0.188	0.01434	0.04262	1	0	0.04133	1	0	0.06181	1	0	0.553			Tbpl2	0.09134	0.1725	1	0			Tbpl2	0	0	1					TBPL2	0.01304	0.006762	0.01149	0.002814	1	0	1	0				0.03885	0.03076	0.02783	1	-0.007471	0.9458	-0.004774
NSUN4	387338	chr1	46340177	46365152	+	protein_coding	NOP2/Sun domain family, member 4	SHTAP	72181	Nsun4	ENSG00000117481	NSUN4							NSUN4	1.249	1.315	1.364	1.435	1.489	1.866	1.422	1.481	0.9997	0.09498	0.8004	0.9357	-0.1752	0.06216	0.4463	0.3983	0.7024	0.8573	0.07765	0.9097			NSUN4	1.516	1.535	1.392	1.759	1.861	0.8477	0.03226	0.9096			NSUN4	2.122	3.474	2.595	6.492e-06	-0.6164			NSUN4	0.6022	0	0	0	0.3762	0	0	0	0	0	0	0	0.763	0	0	1.557	0.6233	1.872	0	0	0	0	0.8982	0.5108	1.369	0.8485	0.6384	0	0.559	1.546	1.025	2.616	0.5065	1.309	0.9472	0	0	0	1.105	0	0.6366	0	0	0.7942		NSUN4	1.725	1.939	2.387	1.567	1.792	0.003053	0.9015			Nsun4	0.659	0.4029	0.6794	0.7192	0.6336	0.5492	0.6629	-0.4549	0.5431	0.8872	0.1766	0.7596	0.7167	-0.1748	0.7591			Nsun4	1.022	1.012	0.9893	-0.03147			Nsun4	0.718	1.359	0.007179	1.32	0.5157			NSUN4	1.767	1.767	1.825	1.816	0.8723	0.00933	0.2009	-0.03767			NSUN4	2.448	2.406	2.429	0.9525	-0.03146	0.9385	-0.01006
THEMIS	387357	chr6	127708194	127918631	-	protein_coding	thymocyte selection associated	bA325O24.3,bA325O24.4,C6orf190,C6orf207,GASP,SPOT,TSEPA	210757	Themis	ENSG00000172673	THEMIS							THEMIS	0.02852	0.04609	0.05198	0.04981	0.1109	0.04814	0.3314	0.34	1	0	0.928	0.9927	-0.05344	0.01845	0.5489	-1.164	0.5402	0.9862	-0.01699	0.7793			THEMIS	1.384	1.564	0.8742	0.02795	0.04886	1	0	0.9729			THEMIS	0.4354	0.006204	0.3886	1.387e-05	3.332			THEMIS	1.237	3.105	1.692	2.88	3.128	3.056	3.399	2.299	2.82	2.127	2.267	3.221	0.478	0	0	0	0.9526	0	0	0	0	0.4735	0	0	0	0	0.6384	0	0	0	0	0	0	0	0	0	0	1.295	0	0	0	0	0	0		THEMIS	0.03316	0	0.02242	0.08419	0.4411	0.7268	-0.6351			Themis	0.01205	0.01717	0.02237	0	0.01764	0.02509	1	0	0.6263	1	0	0.01894	1	0	0.5043			Themis	0.01541	0.1075	1	0			Themis	0.0006887	0	1	0	0.6616			THEMIS	1.046	0.8966	0.7055	0.5311	0.2672	-0.2725	0.006216	-0.4686			THEMIS	0.6664	0.6353	0.6394	1	-7.463e-05	1	0.007089
LINC00320	387486	chr21	20742590	20803108	-	ncRNA	long intergenic non-protein coding RNA 320	C21orf131,NCRNA00320,PRED14			ENSG00000224924	LINC00320							LINC00320	0.3051	0.3312	0.4138	0.3319	0.2709	0.273	0.4801	0.4908	0.9997	0.2241	0.8604	0.9002	-0.3103	0.7589	0.9216	-0.2441	0.6177	0.968	0.04848	0.4942			LINC00320	2.552	2.849	2.658	0.09634	0.234	1	0	0.7462			LINC00320	2.935	0.009116	0.02869	1	0			LINC00320	0	0	0	0	0	0	0	0	0	0	0	0	0	0	0	0	2.193	2.319	2.352	0	0	0	0	0	0.3966	0	0	0	0	0	0	0	0	0	0	0	0	0	0	0	0	0	0	0		LINC00320	1.221	1.913	0.4337	1.513	5.314	0.4363	-2.762																																				LINC00320	4.414	5.009	4.238	4.59	0.0008372	0.6337	0.001162	0.3744			LINC00320	3.158	3.257	3.422	0.9853	0.06606	0.002528	0.2264
RASL11A	387496	chr13	27270327	27273767	+	protein_coding	RAS-like, family 11, member A		68895	Rasl11a	ENSG00000122035	RASL11A							RASL11A	0.1086	0.07879	0.1448	0.223	0.118	0.2092	0.07764	0.07434	0.9997	-0.5068	0.8093	0.8593	0.6548	0.2172	0.8116	0.604	0.03805	1	0	0.8856			RASL11A	0.5282	0.3935	0.8939	2.335	1.526	0.5668	-0.2079	0.7145			RASL11A	2.738	4.704	2.763	0.002119	-1.485			RASL11A	0	0	0	0	0	0	0	0	0	0	0	0	0	0	0	0	0	0	0	0	0	0	0	0	0.3966	0.3413	0	0	0	0.7135	0.3319	0	0	0	0	0	0	0	0	0	0	0	0	0		RASL11A	0.6847	2.426	2.498	0.9359	1.215	0.002832	2.645			Rasl11a	0.1197	0.107	0	0.3628	0.2174	0.06412	1	0	0.8689	1	0	0.01487	1	0	0.6352			Rasl11a	0.3798	0	1	0			Rasl11a	0	0.06607	1	0	0.4758			RASL11A	1.291	1.311	1.509	1.627	0.7998	0.0407	0.116	0.1484			RASL11A	1.257	1.225	1.253	1	-0.01894	1	-0.007905
KRT18	3875	chr12	52948871	52952901	+	protein_coding	keratin 18	CYK18,K18	16668	Krt18	ENSG00000111057	KRT18							KRT18	0.009602	0.02158	0.1826	0.164	0.05582	0.03916	0.02047	0.05092	1	0	0.1485	0.9582	-0.2408	0.298	1	0	0.4358	1	0	0.3831			KRT18	0.1795	0.07944	0.2259	0.1368	0.1511	1	0	0.9296			KRT18	0.1345	0.03398	0.2383	1	0			KRT18	0	0	0	0	0.3762	0	0	0	0	0	1.183	0	0	0	0	0	0	0	0	0	0	0.4735	0	0	0	0	0	0	0.559	0.7135	0.6016	0	0	0	1.343	0	0	0	0	0	0	0	0	0		KRT18	0	0.5452	0	0	0	1	0			Krt18	0.1581	0.07948	0	0.1597	0.284	0.06776	1	0	0.1098	1	0	0.1468	1	0	0.00101			Krt18	0.4623	0.4888	0.8432	-0.9051			Krt18	0.1762	0	1	0	0.0003214			KRT18	0.5795	0.5818	0.3839	0.4228	0.6634	0.1149	0.503	0.1203			KRT18	0.7252	0.7782	0.8116	0.9719	0.0474	0.2502	0.07908
GPR153	387509	chr1	6247346	6260975	-	protein_coding	G protein-coupled receptor 153	PGR1	100129	Gpr153	ENSG00000158292	GPR153							GPR153	0.02805	0.01346	0.1257	0.1149	0.1008	0.2858	0.2162	0.4183	0.9997	-1.117	0.06538	0.9689	-0.1593	0.6081	0.3371	1.55	0.5925	0.2791	1.171	0.5668			GPR153	1.033	0.7974	1.801	0.1733	0.1424	0.927	-0.06908	0.9492			GPR153	3.238	0.4127	0.6068	0.003205	1.517			GPR153	0	0	1.692	0	0	0	0	0.8355	0	0	0	0.7604	0.478	0	0	1.968	0	0	0	0	0	0	0	0	0	0.3413	0	0	0	0	0	0	0	0	0	0	0	0	0	1.64	0.6366	0.3791	0	0.7942		GPR153	0.01784	0.1985	0.07848	0.7498	0.1238	1	0			Gpr153	0.999	0.7522	0.05365	0.1339	0.6457	0.5461	0.6419	-0.3761	0.3958	1	0	0.244	0.794	-0.1475	0.6196			Gpr153	0.1169	0.04213	1	0			Gpr153	0.00702	0.004225	1	0	0.292			GPR153	1.903	2.032	2.239	2.298	0.2753	0.1735	0.1679	0.143			GPR153	2.408	2.354	2.327	0.9525	-0.05036	0.2436	-0.06868
TMEM189	387521	chr20	50123737	50153798	-	protein_coding	transmembrane protein 189	KUA	407243	Tmem189	ENSG00000240849	TMEM189							TMEM189	1.061	1.123	2.165	2.77	1.536	1.84	1.237	1.508	0.9997	0.03665	0.5153	0.6945	0.5519	0.7373	0.8622	0.1956	0.6872	0.6091	0.3754	0.6626			TMEM189	2.213	2.103	2.307	1.971	2.003	0.948	-0.01704	0.6722			TMEM189	4.246	3.981	4.473	7.891e-10	0.9392			TMEM189	2.995	2.264	0	2.064	2.528	3.056	1.241	2.049	2.69	0	2.605	0.7604	2.56	1.008	0	0	4.249	4.085	3.578	0	2.252	3.421	3.392	1.991	2.874	2.889	2.715	3.107	3.571	3.608	2.997	4.428	3.1	3.068	5.053	4.677	2.343	1.295	2.982	0	1.916	1.767	2.301	0.7942		TMEM189	2.267	1.933	1.594	0.6108	2.306	0.3876	-0.6739			Tmem189	1.961	1.822	1.816	1.851	0.7296	0.9502	0.9174	-0.09803	0.02059	0.9905	0.01321	0.6702	0.4138	0.4383	0.7184			Tmem189	0.4251	0.6605	0.7042	0.8351			Tmem189	2.149	2.298	0.4618	0.475	0.6632			TMEM189	3.575	3.794	4.145	4.351	0.02859	0.2414	0.003179	0.2024			TMEM189	3.707	3.765	3.78	0.9525	0.06565	0.01154	0.07969
TMEM189-UBE2V1	387522	chr20	50081124	50153798	-	protein_coding	TMEM189-UBE2V1 readthrough	CIR1,CROC-1,CROC1,UBE2V,UEV-1,UEV1,UEV1A,CROC-1B,CROC1B,KUA-UEV			ENSG00000124208	TMEM189-UBE2V1							TMEM189-UBE2V1	1.875	1.84	2.552	2.331	1.759	1.918	1.888	1.749	0.9997	-0.1135	0.8307	0.8951	-0.1937	0.5375	0.9913	0.009849	0.8123	0.6664	-0.2059	0.625			TMEM189-UBE2V1	3.784	3.678	3.701	3.006	2.796	0.9148	-0.03088	0.9415			TMEM189-UBE2V1	5.369	4.968	5.333	3.046e-10	0.7914			TMEM189-UBE2V1	0	0	0	0	0.5329	0	0	0.8355	0	0	0	0	0	0	0	0	0	1.221	0	0	0	0	0	0	0.3966	0	0	0	0	0	0.6016	0	0	0	0	0	0	0	0	0	0	0	0	0		TMEM189-UBE2V1	4.618	4.672	4.158	4.845	3.579	0.682	-0.2039																																				TMEM189-UBE2V1	5.428	5.141	5.088	4.826	1.573e-05	-0.2942	5.764e-11	-0.2581			TMEM189-UBE2V1	0.01498	0.008348	0.02077	0.9525	-0.03128	0.6836	-0.01748
TPTEP1	387590	chr22	16601911	16648830	+	pseudo	transmembrane phosphatase with tensin homology pseudogene 1	psiTPTE22			ENSG00000100181	TPTEP1							TPTEP1	0.09102	0.1499	0.2719	0.1553	0.5506	0.6887	0.166	0.2133	0.9997	0.709	0.8332	0.7131	-0.8183	0.8868	0.9302	0.1142	0.8058	1	0	0.4946			TPTEP1	0.9974	0.8478	0.4602	1.622	1.53	0.9223	0.04015	0.766			TPTEP1	0.6971	0.7753	2.638	2.691e-09	3.684			TPTEP1	0	3.393	1.692	1.373	0.5329	2.698	0	1.746	1.145	1.698	0	0	1.402	2.012	1.787	1.968	4.386	3.838	5.246	4.321	3.379	3.473	2.984	3.311	3.103	3.788	3.601	2.826	2.395	2.887	2.901	0	3.1	3.504	5.635	5.838	0	1.295	1.105	1.042	0.6366	0.3791	1.567	1.304		TPTEP1	0.1785	0.7631	1.046	0	1.646	0.1243	2.186																																				TPTEP1	1.132	1.445	0.8822	1.058	0.02343	0.5354	0.131	0.2135			TPTEP1	2.123	2.197	2.262	0.9525	0.08691	0.02337	0.1328
ILDR2	387597	chr1	166913204	166988992	-	protein_coding	immunoglobulin-like domain containing receptor 2	C1orf32,dJ782G3.1	100039795	Ildr2	ENSG00000143195	ILDR2							ILDR2	1.411	1.752	0.7238	0.5917	0.3956	0.4439	1.707	1.798	0.9997	0.4603	0.8015	0.8825	-0.3368	0.6218	0.9613	0.07701	0.4087	0.9086	0.05171	0.9486			ILDR2	2.561	2.551	2.399	0.06398	0.08641	1	0	0.7925			ILDR2	2.075	0.03101	0.03855	1	0			ILDR2	0	0	0	0	0	0	0	0	0	0	0	0	0	0	0	0	0.9526	0	0	0	0	0	0.365	0	0	0.3413	0	0	0	0	0	0	0	0	1.397	0	0	0	0	0	0	0	0	0		ILDR2	2.991	1.28	0.1266	2.098	2.276	0.0003171	-5.642			Ildr2	1.839	2.053	1.668	1.657	2.654	2.247	0.5783	0.2794	0.8267	0.9983	-0.001385	0.7758	0.243	-0.4156	0.8546			Ildr2	2.357	1.933	0.2494	-0.6057			Ildr2	0.7646	0.4776	0.6859	-0.4122	0.05579			ILDR2	1.698	1.755	1.672	1.663	0.5028	0.06725	0.7657	0.0226			ILDR2	0.6526	0.6094	0.6279	0.9525	-0.04732	0.689	-0.03044
SLC22A25	387601	chr11	63163051	63237943	-	protein_coding	solute carrier family 22, member 25	HIMTP,UST6	434674	Slc22a28	ENSG00000196600	SLC22A25							SLC22A25	0.08347	0.09569	0.6009	0.2313	0.2125	0.1807	0.9784	0.8573	0.9997	0.06542	0.7045	0.32	-1.802	0.23	0.8573	-0.4173	0.7109	0.609	-0.2949	0.8134			SLC22A25	1.051	1.183	0.8705	0.07341	0.01824	1	0	0.7857			SLC22A25	0.0465	0.006705	0	1	0			SLC22A25	0	0	0	0	0	0	0	0	0	0	0	0	0	0	0	0	0	0	0	0	0	0	0	0	0	0	0	0	0	0	0	0	0	0	0	0	0	0	0	0	0	0	0	0		SLC22A25	0.03232	0.8577	0	0.7825	0.1728	0.5296	-1.353			Slc22a28	0	0	0.04597	0.02485	0	0	1			1	0	0.3746	1					Slc22a28	0.1464	0.01311	1	0			Slc22a28	0	0	1					SLC22A25	0.1015	0.06736	0.05031	0.03753	0.01982	-0.748	0.08001	-0.3295			SLC22A25	0.01439	0.01566	0.0158	1	0.0008508	0.392	0.005921
KGFLP1	387628	chr9	62376256	62435519	+	pseudo	fibroblast growth factor 7 pseudogene												KGFLP1	0.004786	0.003655	0	0.001008	0.003306	0	0.001402	0.005443	1	0	0.466	1	0	0.932	1	0	0.9261	1	0	0.9422			KGFLP1	0.2072	0.2304	0.2761	0.006432	0.01146	1	0	0.9291			KGFLP1																																																						KGFLP1	0.05084	0.1665	0	0	0.08093	1	0																																				KGFLP1	0.1242	0.1212	0.1307	0.1217	0.6054	0.1803	0.8711	0.03624
C10orf113	387638	chr10	21125763	21146559	-	protein_coding	chromosome 10 open reading frame 113	bA165O3.1											C10orf113	1.498	1.878	0.5236	0.829	0.1154	0.1016	0.9524	0.9671	0.9997	0.6095	0.7874	0.6926	0.8965	0.7744	1	0	0.04349	0.9255	0.07906	0.8686			C10orf113	1.52	1.634	0.4718	0.01999	0.01284	1	0	0.9909			C10orf113	0.2574	0	0.02406	1	0																																																	C10orf113	2.069	1.201	0	0.867	0.5276	0.07638	-3.749																																				C10orf113	0.03506	0.06867	0.05895	0.02888	1	0	1	0				0.08185	0.07624	0.09027	1	0.000711	0.6692	0.01281
SKIDA1	387640	chr10	21513478	21526308	-	protein_coding	SKI/DACH domain containing 1	C10orf140,DLN-1	72668	Skida1	ENSG00000180592	SKIDA1							SKIDA1	0.5505	0.5673	0.1774	0.1922	0.1457	0.1199	0.373	0.447	0.9997	0.04598	0.6877	0.9853	0.06236	0.6721	0.7445	-0.5718	0.6315	0.6773	0.197	0.3367			SKIDA1	0.7283	0.799	0.5409	0.1753	0.05349	0.6231	-0.239	0.8508			SKIDA1	0.8437	0.6807	0.04146	0.001762	-2.965			SKIDA1	0	1.536	0	0	0	0	0	0	0	0	0	0	0	0	0	0	0	0	0	0	0	0.4735	0.365	0	0	0	0.6384	0.8169	0	0	0.3319	0	0	0	0	0	0	0	0	0	0	0	0	0		SKIDA1	0.8856	0.2965	0.3326	0.5064	0.5042	0.07945	-1.963			Skida1	0.8984	0.7339	0.04826	0.021	0.3858	0.4035	0.608	-0.3108	0.6384	1	0	0.03643	0.8994	0.07532	0.4349			Skida1	0.0988	0.01689	1	0			Skida1	0.006122	0.04687	1	0	0.9358			SKIDA1	0.7403	0.6324	0.684	0.6193	0.002556	-0.3204	3.741e-05	-0.2572			SKIDA1	0.8082	0.7655	0.7345	0.9525	-0.03749	0.005714	-0.05879
C10orf115	387642	chr10	23203816	23239792	-	ncRNA	long intergenic non-protein coding RNA 1552	bA215C7.4											C10orf115	0.00775	0	0.003841	0.004182	0.03144	0.01442	0.04967	0.0622	1	0	0.634	1	0	0.9304	1	0	0.653	1	0	0.5033			C10orf115	0.3273	0.3604	0.1783	0.1134	0.2051	1	0	0.9289			C10orf115																																																						C10orf115	0	0	0	0	0.1286	1	0																																				C10orf115	0.3404	0.3868	0.397	0.3541	0.6151	0.1348	0.09651	-0.2635
LINC00202-1	387644	chr10	26931206	26942001	-	ncRNA	long intergenic non-protein coding RNA 202-1	bB27G4.1,C10orf51,LINC00202,NCRNA00202			ENSG00000283709	FAM238C							LINC00202-1	0.2338	0.3254	0.1133	0.1098	0.08697	0.1538	0.8998	0.96	0.9997	0.5473	0.7883	0.995	-0.02007	0.2054	0.6955	0.8146	0.8154	0.8938	0.09205	0.8185			LINC00202-1	1.013	1.272	0.7256	0.08388	0.3029	0.2931	0.4325	0.8081			LINC00202-1	1.22	0.4412	0.07034	0.000232	-2.356			FAM238C	0	0	0	0	0	0	0	0	0	0	0	0	0	0	0	0	0.9526	0	0	0	0	0	0	0	0	0	0	0	0	0	0	0	0	0	0	0	0	0	0	0	0	0	0	0		LINC00202-1	0.1072	0.1151	0	0.6406	0.04108	1	0																																				LINC00202-1	1.534	1.303	1.405	1.317	0.02765	-0.3719	0.2875	-0.1191			FAM238C
LRRC37A6P	387646	chr10	27245853	27252306	-	pseudo	leucine rich repeat containing 37, member A6, pseudogene												LRRC37A6P	0.318	0.3683	0.2493	0.1598	1.806	1.544	0.1719	0.2052	0.9997	0.1765	0.7406	0.7422	-0.7613	0.2417	0.3461	-0.5795	0.864	0.9302	0.07463	0.3049			LRRC37A6P	0.4318	0.4267	0.705	2.456	2.326	0.8672	-0.04109	0.8079			LRRC37A6P	0.8904	3.856	0.1237	1.048e-14	-6.781																																																	LRRC37A6P	1.207	0.6323	2.868	0.8029	1.301	4.95e-06	2.472																																				LRRC37A6P	0.4117	0.5654	0.4204	0.5348	0.007701	0.6605	0.005737	0.4814
PTCHD3P1	387647	chr10	29409572	29422370	+	pseudo													PTCHD3P1	1.818	1.792	1.624	1.558	1.367	1.371	1.974	1.877	0.9997	-0.02496	0.84	0.9827	-0.05649	0.8582	0.7801	-0.1947	0.5474	0.8544	-0.09748	0.7669			PTCHD3P1	3.131	2.981	2.781	2.06	2.277	0.6938	0.0566	0.5134			PTCHD3P1																																																						PTCHD3P1	3.488	3.779	2.147	3.248	3.912	0.0001265	-1.589																																				PTCHD3P1	2.307	2.826	2.604	3.106	0.0001008	0.6359	1.915e-09	0.616
FAM21A	387680	chr10	50067850	50133509	+	protein_coding	family with sequence similarity 21, member A	bA56A21.1,bA98I6.1,FAM21B	28006	Fam21	ENSG00000099290	WASHC2A							FAM21A	0.8108	0.9764	1.164	1.153	1.041	0.9755	1.311	1.366	0.9997	0.3267	0.8729	0.8928	-0.2466	0.4307	0.5053	-0.3132	0.8673	0.8768	-0.09499	0.3668			FAM21A	2.073	2.079	2.012	1.781	1.711	0.9927	0.00299	0.8512			FAM21A								WASHC2A	2.863	3.105	2.943	2.064	2.564	0	1.241	2.049	2.39	1.086	3.109	2.16	2.113	2.598	0	1.557	3.876	1.221	2.352	2.523	3.092	2.399	2.487	1.433	2.058	2.323	2.118	2.146	2.395	2.687	2.208	0	2.38	2.935	1.397	2.174	2.685	3.958	3.505	2.654	3.038	2.538	3.676	2.927		FAM21A	1.95	2.774	2.515	2.602	2.416	0.2703	0.4947			Fam21	4.805	5.214	3.275	3.733	2.847	3.511	0.2552	0.4501	0.3073	0.2891	0.4821	0.8099	0.1295	0.717	0.7858			Fam21	2.569	3.504	0.03827	1.026			Fam21	3.636	3.798	0.7193	0.1741	0.4727			FAM21A	2.654	2.651	2.368	2.42	0.9525	-0.003589	0.6242	0.01698			WASHC2A	2.969	2.959	3.046	1	-0.009764	0.423	0.08749
SH2D4B	387694	chr10	80537902	80646560	+	protein_coding	SH2 domain containing 4B		328381	Sh2d4b	ENSG00000178217	SH2D4B							SH2D4B	0.1256	0.1489	0.409	0.03437	0.3008	0.3144	0.1561	0.35	0.9997	0.09799	0.7983	0.08936	-4.391	7.943e-06	0.9947	-0.02085	0.5525	0.3428	1.397	0.0138			SH2D4B	0.1119	0.08596	0.1137	0.231	0.1728	0.686	-0.1593	0.95			SH2D4B	0.1598	0.1882	0.05662	0.003054	-1.721			SH2D4B	0	0	0	0	0	0	0	0	0	1.086	0	0	0	0	0	0	0	0	0	0	0	0	0	0	0	0	0	0	0	0	0	0	0	0	0	0	0	0	0	0	0	0	0	0		SH2D4B	0.03969	0	0.2226	0.3181	0.02825	1	0			Sh2d4b	0.8675	0.6852	0.8736	0.5583	1.001	0.8716	0.5402	-0.3929	0.7628	0.3399	-0.6531	0.6488	0.6254	-0.2058	0.591			Sh2d4b	1.389	0.7632	0.1005	-1.267			Sh2d4b	0.7465	0.811	0.6632	0.26	0.8267			SH2D4B	0.09693	0.05435	0.07231	0.04699	0.008426	-0.7449	0.02067	-0.4164			SH2D4B	0.08841	0.07077	0.07474	0.972	-0.008471	0.3286	-0.01296
C10orf99	387695	chr10	84173755	84185294	+	protein_coding	chromosome 10 open reading frame 99	UNQ1833			ENSG00000188373	C10orf99							C10orf99	0.001478	0.008682	0.0114	0	0.01039	0	0.02674	0.04645	1	0	0.664	1	0	0.8286	1	0	0.6828	1	0	0.4669			C10orf99	0.01206	0	0	0.07826	0.227	1	0	0.8938			C10orf99	0	0.01214	0.01752	1	0			C10orf99	0	0	0	0	0	0	0	0	0	0	0	0	0	0	0	0	0	0	0	0	0	0	0	0	0	0	0	0.4655	0	0	0	0	0	0	0	0	0	0	0	0	0	0	0	0		C10orf99	0	0	0.1498	0	0	1	0																																				C10orf99	0.003849	0.00513	0.008782	0.005331	1	0	1	0			C10orf99	0.01054	0.006662	0.005775	1	-0.003339	0.9357	-0.004044
SLC16A12	387700	chr10	89430294	89535556	-	protein_coding	solute carrier family 16, member 12	CJMG,MCT12	240638	Slc16a12	ENSG00000152779	SLC16A12							SLC16A12	0.03135	0.07461	0.09884	0.05658	0.07418	0.1585	0.04813	0.1218	0.9997	1.324	0.9056	0.8798	-0.7273	0.06825	0.6632	1.01	0.6221	1	0	0.2834			SLC16A12	0.06374	0.0663	0.4382	0.1206	0.1254	1	0	0.7971			SLC16A12	0.1214	0.008036	0.005344	1	0			SLC16A12	0	1.536	0	0	0.803	1.501	0	0	0.6835	0	0	0	0.5675	0	0	0	0	1.872	0	0	0	0	0.8982	0.5108	1.369	0	0.6384	0.8169	0.559	1.546	1.025	2.616	1.178	0	3.186	3.005	0	1.295	0	0	0	0	0	0		SLC16A12	0.03527	0.1767	0.04017	0.07686	0.04636	1	0			Slc16a12	0.1229	0.1456	0.02721	0.00713	0.09171	0.09051	0.9024	0.1753	0.7315	1	0	0.7902	1	0	0.7811			Slc16a12	0	0.02391	1	0			Slc16a12	0.05391	0.001306	1	0	0.1959			SLC16A12	0.2422	0.3612	0.1349	0.2531	0.002859	1.045	0.001412	0.8123			SLC16A12	0.06029	0.05958	0.07838	1	-0.005128	0.1328	0.01857
CC2D2B	387707	chr10	95938103	96033739	+	protein_coding	coiled-coil and C2 domain containing 2B	bA248J23.4,C10orf130			ENSG00000188649	CC2D2B							CC2D2B	1.195	1.268	0.573	0.4842	0.5663	0.5475	0.4073	0.4319	0.9997	0.2417	0.1265	0.8009	-0.3982	0.5973	0.8523	-0.2394	0.7701	0.9321	0.07761	0.4915			CC2D2B	0.9376	1.102	0.7293	1.643	1.618	0.9471	0.02741	0.9687			CC2D2B	0.6185	2.753	1.078	2.063e-08	-2.172			CC2D2B	0	0	0	0	0	0	0	0	0	0	1.183	0	0	0	0	0	0.6233	0	0	0	0	0	0	0.8873	0.3966	0.6171	0.6384	0.4655	0	0	0	0	0	0	0	0	0	0	0	0	0	0	1.567	0		CC2D2B	2.353	1.171	1.941	0.784	0.786	0.8442	0.2035																																				CC2D2B	0.5587	0.448	0.3862	0.3323	0.006654	-0.4397	0.02892	-0.2152			CC2D2B	0.393	0.4105	0.4315	1	0.01088	0.4192	0.03067
ENO4	387712	chr10	116849230	116911786	+	protein_coding	enolase family member 4	C10orf134	226265	Eno4	ENSG00000188316	ENO4							ENO4	0.6804	0.9641	0.3422	0.4879	0.569	0.6367	0.6792	0.7872	0.9997	0.9095	0.3103	0.6886	0.8873	0.202	0.9544	0.08441	0.7729	0.6952	0.1694	0.7562			ENO4	1.535	1.65	1.021	1.871	1.671	0.928	-0.03586	0.812			ENO4	1.258	2.107	0.7891	1.628e-05	-1.793			ENO4	0	0	0	0	0	0	0	0	0	0	0	0	0	0	0	0	0.6233	0	0	0	0	0	0.365	0	0	0.3413	0	0	0	0	0	0	0	0	1.343	0	0	0	0	0	0	0	0	0		ENO4	0.9367	0.8314	2.048	1.326	1.895	0.02127	1.332			Eno4	0.5524	0.4453	0.5621	0.5623	0.9878	0.8254	0.8115	-0.2659	0.5964	0.9755	0.04761	0.6131	0.5317	-0.2611	0.7334			Eno4	0.3433	0.5856	0.7524	0.6451			Eno4	0.6071	0.9777	0.2495	0.9547	0.3498			ENO4	1.441	1.685	1.336	1.521	0.01639	0.3367	0.03073	0.1957			ENO4	0.2838	0.2636	0.2659	0.9525	-0.02563	0.559	-0.0176
ARMS2	387715	chr10	122454663	122457352	+	protein_coding	age-related maculopathy susceptibility 2	ARMD8			ENSG00000254636	ARMS2							ARMS2	0.08454	0.2835	0.123	0.1254	0.1387	0.03196	0.2941	0.44	0.9997	1.795	0.9584	1	0	0.03498	1	0	0.6749	0.4374	0.7603	0.8988			ARMS2	0.2254	0.3332	0.08894	0.3095	0.2401	1	0	0.9265			ARMS2	0.1109	0.2902	0.0668	1	0			ARMS2	0	1.536	0	0	0	0	0	0	0	0	0	0	0	0	0	0	0	0	0	0	0	0	0	0.5108	0	0	0	0.4655	0	0	0	0	0	0	0	0	0	0	0	0	0	0	0	0		ARMS2	0.1389	0	0.4564	0.3929	0.2003	1	0																																				ARMS2	0.1624	0.2412	0.1576	0.2451	1	0	1	0			ARMS2	0.04482	0.02658	0.04232	0.9525	-0.0191	0.9664	0.006977
TEX36	387718	chr10	125576522	125683166	-	protein_coding	testis expressed 36	bA383C5.1,C10orf122	73808	Tex36	ENSG00000175018	TEX36							TEX36	0.04266	0.01652	0.1037	0.00368	0.04766	0.026	0.05199	0.126	1	0	0.3223	1	0	0.2189	1	0	0.05438	1	0	0.2182			TEX36	0	0	0	0.07656	0.06903	1	0	0.9827			TEX36	0	0	0.0217	1	0			TEX36	0	0	0	0	0	0	0	0	0	0	0	0	0	0	0	0	0	0	0	0	0	0	0	0	0	0	0	0	0	0	0	0	0	0	0	0	0	0	0	0	0	0	0	0		TEX36	0	0	0	0	0	1	0			Tex36	0.09914	0	0.009566	0	0	0	1	0	0.09053	1	0	0.5293	1					Tex36	0.1691	0.05088	1	0			Tex36	0	0	1					TEX36	0.01418	0.00429	0.003748	0.006953	1	0	1	0			TEX36	0.0002507	0.002515	0.00558	1	-0.001955	0.8415	0.003422
LOC387720	387720	chr10	127734568	127737275	-	ncRNA	uncharacterized LOC387720												LOC387720	0.0135	0.01352	0.1448	0	0.06493	0.01629	0.01323	0.0454	1	0	0.1001	1	0	0.0001183	1	0	0.1225	1	0	0.5781			LOC387720	0	0	0	0	0.004971	1	0	0.9893			LOC387720																																																						LOC387720	0	0	0	0	0	1	0																																				LOC387720	0	0.00044	0.0004867	0.0007964	1	0	1	0
LINC00959	387723	chr10	130063896	130110817	-	ncRNA	long intergenic non-protein coding RNA 959												LINC00959	0.5395	0.4622	0.3008	0.1402	0.3048	0.3124	0.1643	0.2869	0.9997	-0.3704	0.9298	0.4474	-1.334	0.447	0.9253	-0.1566	0.2602	0.3321	1.183	0.07574			LINC00959	0.4697	0.472	0.4109	0.6443	0.6024	0.746	-0.1081	0.8438			LINC00959	0.9684	1.552	1.086	0.03933	-0.5349																																																	LINC00959	0.6377	0.1412	0.319	0.1304	0.5498	0.541	-0.6611																																				LINC00959	0.9268	0.9514	1.067	1.051	0.8443	0.02372	0.7861	-0.02055
IFITM5	387733	chr11	298200	299526	-	protein_coding	interferon induced transmembrane protein 5	BRIL,DSPA1,fragilis4,Hrmp1,OI5	73835	Ifitm5									IFITM5	0.1202	0.1821	0.005309	0.08255	0.0691	0.311	0	0.02866	0.9997	0.7004	0.8805	1	0	0.2852	0.3138	2.363	0.5591	1	0	0.588			IFITM5	0.009905	0.02761	0.05675	0.3425	0.4299	1	0	0.7698			IFITM5	0.1486	0.9822	0.1864	0.01725	-1.792																																																	IFITM5	0	0.2389	0.1747	0	0	1	0			Ifitm5	1.183	0.5064	0.5071	0.3647	0	0	0.2685	-1.052	0.4191	1	0	0.5105	1					Ifitm5	0	0.08584	1	0			Ifitm5	0.06732	0.382	1	0	0.7305			IFITM5	0.05817	0.05864	0.05501	0.0646	1	0	1	0				0.02107	0.03955	0.0178	0.9525	0.02181	0.8391	-0.00715
FAM99A	387742	chr11	1665599	1667856	+	ncRNA													FAM99A	0.00353	0.007698	0.005639	0.001887	0.005847	0.04963	0	0	1	0	0.6331	1	0	0.8116	1	0	0.4521	1	0				FAM99A	0	0	0	0	0	1	0				FAM99A	0	0	0	1	0																																																	FAM99A	0	0	0	0	0	1	0																																				FAM99A	0	0	0	0.0006696	1	0	1	0				1.677e-05	0	0	0.9525	-1.417e-05	0.4419	-1.435e-05
OR56B1	387748	chr11	5736448	5737538	+	protein_coding	olfactory receptor, family 56, subfamily B, member 1	OR11-65,OR56B1P	258309	Olfr657	ENSG00000181023	OR56B1							OR56B1	0.2224	0.1995	0.4206	0.2391	0.4778	0.4516	0.1859	0.3874	0.9997	-0.1373	0.7312	0.4729	-1.763	0.01166	0.8378	-0.408	0.5578	1	0	0.5028			OR56B1	0.06905	0.02442	0.01612	0.3052	0.2657	0.969	0.04585	0.8788			OR56B1	0.02374	0.9022	0.08516	0.0002698	-2.735			OR56B1	0	0	0	0	0	0	0	0	0	0	0	0	0	0	0	0	0	0	0	0	0	0	0	0	0	0	0	0.4655	0	0	0	0	0	0	1.597	0	0	0	0	0	0	0	0	0		OR56B1	0.05849	0	0.771	0	0	1	0			Olfr657	0.122	0.2485	0.01391	0.08665	0.1761	0.08444	1	0	0.4381	1	0	0.6073	1	0	0.8396			Olfr657	0.03712	0	1	0			Olfr657	0	0	1					OR56B1	0.02786	0.03302	0.0264	0.0296	1	0	1	0			OR56B1	0.01212	0.01687	0.01089	1	0.004675	0.9955	0.002593
GVINP1	387751	chr11	6713139	6721879	-	pseudo	GTPase, very large interferon inducible pseudogene 1	GVIN1,GVIN1P,VLIG-1,VLIG1											GVINP1	0.09966	0.1661	0.6114	1.086	1.171	1.262	0.7284	0.6839	0.9997	0.7046	0.8424	0.1915	1.503	0.0806	0.9892	0.01822	0.8073	0.7192	-0.2051	0.815			GVINP1	0.7056	0.7366	0.4461	1.642	1.654	0.9661	-0.0159	0.8526			GVINP1	0.14	1.579	1.815	0.04075	0.7132																																																	GVINP1	0.02405	1.287	1.152	0.43	0.1225	1.518e-05	4.989																																				GVINP1	0.1057	0.1514	0.1073	0.1686	0.04095	0.5196	0.0001394	0.7144				0.377	0.3368	0.3669	0.9525	-0.04611	0.8178	-0.01118
INSC	387755	chr11	15112424	15247208	+	protein_coding	inscuteable homolog (Drosophila)		233752	Insc	ENSG00000188487	INSC							INSC	0.07964	0.07953	0.1909	0.07691	0.1539	0.1658	0.05846	0.1751	0.9997	-0.02753	0.8598	0.6257	-1.317	0.02613	0.9453	-0.174	0.8574	0.3889	1.768	0.2135			INSC	0.04337	0.08476	0.0722	0.2819	0.081	0.587	-0.3378	0.8475			INSC	0.2213	0.3678	0.08873	0.01032	-1.716			INSC	0	0	0	0	0	0	0	0	0	0	0	0	0	0	0	0	0	0	0	0	0	0	0	0.5108	0.3966	0	0	0	0.559	0	0	0	0	0	0	0	0	0	0	0	0	0	0	0		INSC	0.02864	0	0.04131	0	0.04756	1	0			Insc	0.3454	0.2892	0.03537	0.1263	0.03419	0.0366	0.878	-0.2095	0.6958	1	0	0.654	1	0	0.4233			Insc	0.04178	0.1832	1	0			Insc	0.01348	0	1	0	0.898			INSC	0.0939	0.1327	0.09994	0.1116	0.1047	0.4448	0.01806	0.3715			INSC	0.1739	0.1886	0.1904	1	0.008794	0.5889	0.02067
FIBIN	387758	chr11	26994081	26997087	+	protein_coding	fin bud initiation factor homolog (zebrafish)		67606	Fibin	ENSG00000176971	FIBIN							FIBIN	0.6912	0.6589	0.1072	0.1902	0.06653	0.1194	0.2873	0.2977	0.9997	0.03967	0.5459	0.8226	0.7615	0.3706	0.7188	0.9189	0.04278	0.9976	0.004611	0.1791			FIBIN	1.388	1.469	1.997	0.01291	0.004656	1	0	0.9913			FIBIN	2.834	0.01402	0	1	0			FIBIN	0	0	0	0	0	0	0	0	0	0	0	0	0	0	0	0	0	0	0	0	0	0	0	0	0	0	0	0	0	0	0	0	0	0	0	0	0	0	0	0	0	0	0	0		FIBIN	3.699	0.551	0.07568	1.007	2.126	0.06869	-6.115			Fibin	0.03144	0.03494	0	0.06773	0.08315	0.09465	1	0	0.8502	1	0	0.1463	1	0	0.6315			Fibin	0.02297	0	1	0			Fibin	0.01455	0.07648	1	0	0.01256			FIBIN	2.737	2.668	2.64	2.586	0.5112	-0.09095	0.8938	-0.01354			FIBIN	2.116	2.191	2.198	0.9525	0.06906	0.4438	0.0689
C11orf96	387763	chr11	43942556	43943883	+	protein_coding	chromosome 11 open reading frame 96	AG2	620695	Gm13889	ENSG00000187479	C11orf96							C11orf96	0.1134	0	0.2013	0.02658	0.02198	0.05692	0.08299	0.04267	1	0	0.03301	1	0	0.02459	1	0	0.6334	1	0	0.01588			C11orf96	1.013	0.8694	2.071	0.09109	0.04599	1	0	0.9589			C11orf96	3.996	0.4022	0.09689	0.08272	-1.136			C11orf96	0	0	0	0	0	0	0	0	0	0	0	0	0	0	0	0	2.602	0	0	0	0	0	0	0	0	0	0	0	0	0	0	0	0	0	0	0	0	0	0	0	0	0	0	0		C11orf96	0.4723	3.66	0	1.716	1.325	0.2436	-3.101			Gm13889	0.4331	0.2642	0.1599	0.4835	0.3095	0.05482	0.7624	-0.3835	0.7955	1	0	0.2792	1	0	0.7581			Gm13889	0	0	1	0			Gm13889	0.1048	0.008032	1	0	0.7844			C11orf96	3.491	3.954	4.265	4.564	0.0422	0.4925	0.008435	0.3647			C11orf96	3.534	3.56	3.618	1	0.03083	0.5528	0.1079
SLC22A10	387775	chr11	63289900	63311774	+	protein_coding	solute carrier family 22, member 10	hOAT5,OAT5			ENSG00000184999	SLC22A10							SLC22A10	0.05632	0.04541	0.2639	0.1542	0.08308	0.03935	0.6151	0.4756	0.9997	-0.4127	0.3709	0.88	-0.7895	0.0999	1	0	0.7233	0.4966	-0.4448	0.8213			SLC22A10	0.9283	1.157	0.8253	0.072	0.001768	1	0	0.9625			SLC22A10	0.2866	0.001543	0	1	0			SLC22A10	0	0	0	0	0	0	0	0	0	0	0	0	0	0	0	0	0	0	0	0	0	0	0.365	0	0	0	0	0	0	0	0	0	0	0	0	0	0	0	0	0	0	0	0	0		SLC22A10	0.0589	0.4226	0.03443	0.8228	0.02362	1	0																																				SLC22A10	0.7089	0.417	0.3974	0.2496	0.0007074	-1.003	1.936e-06	-0.9613			SLC22A10	0.5109	0.4198	0.3922	0.9525	-0.07101	0.01885	-0.09708
SPDYC	387778	chr11	65170236	65173217	+	protein_coding	speedy/RINGO cell cycle regulator family member C	Ringo2,RINGOC											SPDYC	0.2212	0.2963	0.08624	0.07003	0.04793	0.1358	0.05196	0.124	0.9997	0.4586	0.5993	1	0	0.1001	1	0	0.3133	1	0	0.7369			SPDYC	0.03474	0.06282	0.0289	0.07327	0.07033	1	0	0.8859			SPDYC	0.05305	0.04605	0.9051	4.058e-05	3.14																																																	SPDYC	0.05182	0	0	0	0	1	0																																				SPDYC	0.071	0.05241	0.06272	0.08004	1	0	1	0				0.0122	0.01255	0.01281	0.9847	-0.008695	1	-0.002732
LIPT2	387787	chr11	74491878	74493710	-	protein_coding	lipoyl(octanoyl) transferase 2 (putative)		67164	Lipt2	ENSG00000175536	LIPT2							LIPT2	0.1601	0.2387	0.1969	0.08216	0.1611	0.1982	0.09769	0.1165	0.9997	0.4926	0.7291	1	0	0.02373	1	0	0.7942	1	0	0.7719			LIPT2	0.5171	0.5525	0.6686	0.8716	0.7954	0.9148	-0.06615	0.9052			LIPT2	0.7625	1.196	1.127	0.4614	0.2141			LIPT2	0	1.536	0	0	0	0	0	0	0	0	0	0	0	0	0	0	0.589	0	0	0	0	0	0	0.5108	0	0	0.6384	0	0	0.4004	0.6016	2.616	0	0	0	3.005	1.237	1.295	0	1.042	0	0	0	0		LIPT2	0.4045	1.333	0.3054	0	0.3129	1	0			Lipt2	0.3853	0.03452	0.7983	0.4126	0.524	0.2894	1	0	0.7361	0.5973	-0.6647	0.4538	1	0	0.7679			Lipt2	0.3454	0	1	0			Lipt2	0.1295	1.018	0.001074	3.031	0.1356			LIPT2	0.705	0.6479	0.9535	0.875	0.7149	-0.08195	0.02348	-0.2111			LIPT2	0.6023	0.6179	0.578	1	0.02978	0.9427	-0.01956
VSTM5	387804	chr11	93820569	93850502	-	protein_coding	V-set and transmembrane domain containing 5	C11orf90	69137	Vstm5									VSTM5	0.03015	0.05363	0.1012	0.02092	0.05588	0.032	0.331	0.3889	1	0	0.7617	1	0	0.1718	1	0	0.5134	0.9526	0.09009	0.8143			VSTM5	1.411	1.627	1.108	0.03247	0.06702	1	0	0.9861			VSTM5	0.8552	0.06205	0	1	0																																																	VSTM5	0.03716	0.2507	0.818	0.5053	0.136	1	0			Vstm5	0.07111	0.1172	0.1068	0	1.052	0.8875	1	0	0.2292	1	0	0.01306	0.5691	-0.2485	0.8029			Vstm5	0	0.1153	1	0			Vstm5	0.08485	0.05723	1	0	0.2231			VSTM5	0.6797	0.4257	0.693	0.4224	0.01931	-0.7788	0.0008149	-0.7711				1.352	1.283	1.227	0.9525	-0.05656	0.06389	-0.1067
LOC387810	387810	chr11	112534220	112555802	-	ncRNA	uncharacterized LOC387810												LOC387810	0.1304	0.1929	0.4742	0.1407	0.4112	0.377	0.1872	0.4542	0.9997	0.5941	0.8676	0.1987	-2.411	0.565	0.997	0.009991	0.238	0.4186	1.296	0.003067			LOC387810	0.004082	0.02206	0.01874	0.02635	0.1544	1	0	0.8697			LOC387810	0.02987	0.003616	0.01178	1	0																																																	LOC387810	0.0214	0	0	0	0	1	0																																				LOC387810	0.01561	0.01204	0.01354	0.01578	1	0	1	0				0.001319	0.002894	0.008133	1	0.0008209	0.8021	0.003244
CLEC2A	387836	chr12	9898673	9932381	-	protein_coding	C-type lectin domain family 2, member A	INPE5792,KACL,PILAR,UNQ5792	435921	Clec2f	ENSG00000188393	CLEC2A							CLEC2A	0.1706	0.1118	0.2609	0.1132	0.2516	0.2387	0.07782	0.2403	0.9997	-0.7068	0.8016	1	0	0.2139	0.9959	-0.01876	0.709	1	0	0.3415			CLEC2A	0.07602	0.03385	0.01454	0.04549	0.009284	1	0	0.989			CLEC2A	0.1791	0.01963	0.04019	1	0			CLEC2A	0	0	0	0	0	0	0	0	0	0	0	0	0	0	0	0	0	0	0	0	0	0	0	0	0	0	0	0	0	0	0	0	0	0.798	0.9472	0	0	0	0	0	0	0	0	0		CLEC2A	0	0	0	0	0.1791	1	0			Clec2f	0.06731	0.05696	0.1013	0	0.05211	0.2171	1	0	0.4408	1	0	0.083	1	0	0.2689			Clec2f	0.2164	0	1	0			Clec2f	0.02087	0.02239	1	0	0.3941			CLEC2A	0.1084	0.07551	0.1188	0.1149	1	0	1	0			CLEC2A	0.03673	0.05657	0.05366	1	0.009957	0.753	0.0123
CLEC12B	387837	chr12	10010632	10018844	+	protein_coding	C-type lectin domain family 12, member B	UNQ5782	71183	Clec12b	ENSG00000256660	CLEC12B							CLEC12B	0.07553	0.0615	0.3313	0.07082	0.1373	0.3122	0.05602	0.303	0.9997	-0.4242	0.6363	0.2571	-2.616	0.0003768	0.5051	1.923	0.006418	0.3018	2.962	0.02993			CLEC12B	0.03171	0.0521	0.02383	0.1199	0.04332	1	0	0.9493			CLEC12B	0.05157	0.4147	3.391	5.414e-15	6.42			CLEC12B	0	0	0	0	0	0	0	0	0	0	0	0	0	0	0	0	0	0	0	0	0	0	0	0	0	0	0	0	0	0	0	0	0	0	0	0	0	0	0	0	0	0.9272	0	0		CLEC12B	0.01298	0.02506	0.05175	0.09945	0.4579	1	0			Clec12b	0.04732	0.0238	0.1575	0.157	0.05187	0.02578	1	0	0.4802	1	0	0.1373	1	0	0.5716			Clec12b	0.2781	0.03644	1	0			Clec12b	0	0	1					CLEC12B	0.09055	0.1122	0.08086	0.08309	0.2081	0.3775	0.5426	0.1233			CLEC12B	0.05063	0.04848	0.04033	1	0.004688	0.5889	-0.009933
RPL13AP20	387841	chr12	12875477	12876136	+	pseudo	ribosomal protein L13a pseudogene 20	RPL13A_9_1211											RPL13AP20	0.03728	0.01685	0.3805	0.007428	0.1471	0.1011	0.0414	0.03705	1	0	0.4085	1	0	0.0001495	1	0	0.6947	1	0	0.7088			RPL13AP20	0.05872	0.07392	0	0.578	0.2906	1	0	0.2178			RPL13AP20	0.146	0.7164	0.2162	0.06504	-0.8438																																																	RPL13AP20	0.5673	2.283	1.716	0.468	1.136	0.05357	2.284																																				RPL13AP20	0.4375	0.4825	0.1212	0.1297	0.7912	0.06635	1	0				0.1174	0.1164	0.1164	1	0.01171	1	0.007746
REP15	387849	chr12	27696495	27697633	+	protein_coding	RAB15 effector protein	RAB15EP	66532	Rep15	ENSG00000174236	REP15							REP15	0.111	0.08677	0.8412	1.163	0.2083	0.1773	0.6626	0.7352	1	0	0.01684	0.9155	0.2655	0.7182	1	0	0.4067	0.7809	0.2049	0.8425			REP15	0.7888	0.6632	0.5309	0.0706	0.1478	1	0	0.9483			REP15	1	0.2406	0.1419	0.6271	0.3734			REP15	0	0	0	0	0	0	0	0	0	0	0	0	0	0	0	0	0	0	0	0	0	0.4735	0	0	0	0	0	0	0	0	0	0	0	0	1.597	0	0	0	0	0	0	0	0	0		REP15	0.0407	1.139	0	0.5302	0.5712	1	0			Rep15	0.1143	0.1488	0.1004	0.02866	0.4141	0.2717	1	0	0.0682	1	0	0.481	1	0	0.726			Rep15	0.7176	0.1816	1	0			Rep15	0	0	1					REP15	1.154	1.521	0.8587	1.28	0.006423	0.7222	3.218e-08	0.8596			REP15	1.218	1.237	1.333	1	0.001012	0.2022	0.1015
CCDC184	387856	chr12	48183583	48185926	+	protein_coding	coiled-coil domain containing 184	C12orf68	239650	Ccdc184	ENSG00000177875	CCDC184							CCDC184	0.1095	0.131	0.113	0.1485	0.139	0.07891	0.5994	0.761	0.9997	0.2642	0.7906	0.9155	0.3871	0.8377	0.7081	-0.8571	0.2481	0.6356	0.4344	0.3455			CCDC184	2.763	2.455	1.996	0.05737	0.06376	1	0	0.9588			CCDC184	3.455	0.1911	0.0621	1	0			CCDC184	0	0	0	0	0	0	0	0	0	0	0	0	0	0	0	0	0	0	0	0	0	0	0	0	0	0	0	0	0	0	0	0	0	0	0	0	0	0	0	0	0	0	0	0		CCDC184	1.393	1.214	0.1384	4	1.868	0.0045	-4.369			Ccdc184	0.1103	0.1774	0.01124	0	0.2986	0.1109	1	0	0.7168	1	0	0.1951	1	0	0.7844			Ccdc184	0.1242	0	1	0			Ccdc184	0.02384	0.008891	1	0	0.4172			CCDC184	3.061	2.41	3.508	2.666	0.0002103	-0.7545	6.125e-12	-0.9514			CCDC184	3.992	3.902	3.762	0.9525	-0.09758	0.01548	-0.2083
C12orf75	387882	chr12	105330636	105371518	+	protein_coding	chromosome 12 open reading frame 75	AGD3,OCC-1,OCC1			ENSG00000235162	C12orf75							C12orf75	0.09224	0.072	0.2286	0.1082	0.9697	0.8247	0.1977	0.2344	1	0	0.3142	1	0	0.71	0.5871	-0.4822	0.8947	1	0	0.4928			C12orf75	0.9902	0.9442	1.822	3.932	3.541	0.8461	-0.06048	0.7196			C12orf75	3.545	5.258	2.367	5.486e-10	-3.005			C12orf75	1.839	2.264	3.311	3.778	3.128	2.22	2.69	3.145	3.419	3.147	1.825	3.961	2.887	0	3.973	3.421	0	0	0	3.391	3.825	2.687	2.93	3.781	3.434	3.702	4.433	3.762	3.388	4.166	4.134	0	3.416	3.721	3.186	0	1.893	1.295	0	1.042	0	0.3791	1.567	2.434		C12orf75	1.263	1.954	5.227	2.493	2.668	1.554e-06	4.322																																				C12orf75	2.199	2.383	2.245	2.39	0.04223	0.2366	0.007416	0.2006			C12orf75	1.604	1.667	1.687	0.9525	0.0537	0.02154	0.09733
CCDC42B	387885	chr12	113149738	113159276	+	protein_coding	coiled-coil domain containing 42B	MIA2	546886	Ccdc42b	ENSG00000186710	CFAP73							CCDC42B	0.09551	0.1918	0.4432	0.1044	0.2141	0.3498	0.2612	0.3324	0.9997	1.073	0.4211	0.07528	-3.56	2.304e-09	0.4839	1.009	0.00165	0.8509	0.2847	0.3365			CCDC42B	1.2	1.021	1.558	0.998	1.063	0.931	-0.03656	0.9824			CCDC42B								CFAP73	0	0	1.692	0	0	0	0	0	0	0	0	0	0	0	0	0	0	0	0	0	0	0	0	0	0	0	0	0	0	0	0	0	0	0	0	0	0	0	0	0	0	0	0	0		CCDC42B	0.2761	0.5461	0.3071	0	0.2143	0.6266	0.5326			Ccdc42b	0.3417	0.3354	0.06086	0.04073	0.05092	0.02032	1	0	0.3892	1	0	0.769	1	0	0.84			Ccdc42b	0.4825	0.01807	1	0			Ccdc42b	0.1002	0.1031	1	0	0.04367			CCDC42B	2.619	2.449	2.886	2.727	0.09372	-0.199	0.007115	-0.2017			CFAP73	0.4517	0.4478	0.4602	1	-0.003019	1	0.00934
TMEM233	387890	chr12	119593459	119642056	+	protein_coding	transmembrane protein 233	DSPB2,IFITMD2	545798	Tmem233	ENSG00000224982	TMEM233							TMEM233	0.03276	0.01705	0.297	1.063	0.1544	0.09116	0.3317	0.5759	1	0	0.5674	0.0004136	6.08	5.453e-10	1	0	0.8261	0.2386	0.9314	0.8459			TMEM233	0.7496	0.7441	1.613	0.1009	0.1004	1	0	0.9423			TMEM233	0.5208	0.05311	0.06597	1	0			TMEM233	0	0	0	0	0	0	0	0	0	0	0	0	0	0	0	0	0	0	1.244	0	0	0	0	0.5108	0	0	0.6384	0	0	0.4004	0.3319	0	0.5065	0.4535	0	0	0	0	0	0	0	0	0	0		TMEM233	0.0101	0.03856	0.09565	0.7355	0.05551	1	0			Tmem233	0	0	0.04672	0	0	0	1			1	0	0.1288	1					Tmem233	0	0	1	0			Tmem233	0	0	1					TMEM233	1.173	1.038	0.9707	0.6855	0.1923	-0.3391	0.001224	-0.6367			TMEM233	1.282	1.254	1.247	1	0.005056	1	-0.006826
SETD8	387893	chr12	123384157	123409353	+	protein_coding	SET domain containing (lysine methyltransferase) 8	KMT5A,PR-Set7,SET07,SET8	67956	Setd8	ENSG00000183955	KMT5A							SETD8	1.126	1.231	1.239	0.8296	1.561	1.497	0.7027	0.8342	0.9997	0.2255	0.8784	0.2871	-0.8498	0.3789	0.6851	-0.297	0.8454	0.6946	0.2526	0.8417			SETD8	1.726	1.748	2.198	2.815	2.574	0.5562	-0.08893	0.9548			SETD8	2.973	4.45	2.852	4.911e-10	-1.392			KMT5A	0	0	2.449	3.398	1.88	2.698	1.241	1.361	0.6835	1.086	1.183	1.256	0.763	1.595	0	2.288	1.861	0	1.244	2.523	2.252	2.687	2.059	1.643	2.441	2.664	2.447	2.146	1.275	3.007	3.6	1.834	3.169	3.406	2.344	0	1.237	0	1.723	1.64	2.288	1.767	0	2.224		SETD8	1.524	1.151	2.233	0.5398	1.318	0.001845	1.302			Setd8	1.368	1.678	1.624	1.93	1.609	1.905	0.399	0.4774	0.6827	0.4525	0.4124	0.5413	0.1415	0.4384	0.7302			Setd8	2.003	2.261	0.6867	0.3593			Setd8	1.91	2.23	0.1603	0.5117	0.8805			SETD8	2.83	2.949	2.19	2.347	0.01287	0.1504	0.0001452	0.2115			KMT5A	3.429	3.415	3.448	1	-0.009083	0.7757	0.01943
LINC00944	387895	chr12	126730701	126772262	-	ncRNA	long intergenic non-protein coding RNA 944												LINC00944	0.1576	0.2051	0.05997	0.2162	0.1199	0.1331	0.08206	0.2111	1	0	0.4582	1	0	0.08192	1	0	0.1711	1	0	0.6742			LINC00944	0.125	0.03245	0.07374	0.02046	0	1	0	0.9918			LINC00944	0.1825	0	0.02658	1	0																																																	LINC00944	0.9081	0	0	0	0	0.3288	-1.634																																				LINC00944	0.1363	0.06821	0.03438	0.04127	1	0	1	0
C1QTNF9B	387911	chr13	23891099	23897502	-	protein_coding	C1q and tumor necrosis factor related protein 9B	CTRP9B	239126	C1qtnf9	ENSG00000205863	C1QTNF9B							C1QTNF9B	0.02233	0.04798	0.03457	0.2791	0.0255	0.007473	0.1572	0.3176	1	0	0.2804	1	0	0.03658	1	0	0.8439	1	0	0.8072			C1QTNF9B	0.1761	0.1917	0.4147	0.1257	0.07256	1	0	0.6841			C1QTNF9B	0.397	0.09007	0.1082	1	0			C1QTNF9B	0	0	0	0	0	0	0	0	0	0	0	0	0	0	0	0	0	0	0	0	0	0	0	0.5108	0	0	0	0	0	0	0	0	0	0	0	0	0	0	0	0	0	0	0	0		C1QTNF9B	0.1231	0	0.1547	0.6241	0.4537	1	0			C1qtnf9	0.03339	0.0535	0.01295	0	0.01311	0.0106	1	0	0.06454	1	0	0.7993	1	0	0.7045			C1qtnf9	0	0.008363	1	0			C1qtnf9	0	0.04746	1	0	0.1401			C1QTNF9B	1.022	0.6586	0.4845	0.3608	0.003898	-0.8657	0.01459	-0.4638			C1QTNF9B	0.3382	0.3535	0.2873	1	0.004749	0.1643	-0.06664
SHISA2	387914	chr13	26044597	26051060	-	protein_coding	shisa family member 2	bA398O19.2,C13orf13,hShisa,PRO28631,TMEM46,WGAR9166	219134	Shisa2	ENSG00000180730	SHISA2							SHISA2	0.01867	0.02847	0.1925	0.02967	0.02626	0.05005	0.1046	0.2131	1	0	0.4219	0.2892	-2.693	0.0002016	1	0	0.06115	1	0	0.8366			SHISA2	0.3582	0.3343	0.2834	0.07016	0.1126	1	0	0.9249			SHISA2	0.7803	0.05994	0.001762	1	0			SHISA2	0	0	0	0	0	0	0	0	0	0	0	0	0	0	0	0	3.818	1.872	2.352	0	0	0	0	0	0	0	0	0	0	0	0	0	0	0	0	0	0	0	0	0	0	0	0	0		SHISA2	0.06358	0	0.1207	0.4332	0.9622	0.9735	0.06772			Shisa2	0.5592	0.4199	0.08165	0.0927	0.177	0.2138	0.6696	-0.4345	0.05305	1	0	0.6586	1	0	0.8348			Shisa2	0.1213	0.07896	1	0			Shisa2	0.04655	0.01039	1	0	0.6564			SHISA2	0.6272	0.8642	0.5171	0.663	0.0128	0.5803	0.02314	0.3576			SHISA2	0.3006	0.2855	0.3244	1	-0.002816	0.2486	0.02399
NHLRC3	387921	chr13	39038311	39050109	+	protein_coding	NHL repeat containing 3		212114	Nhlrc3	ENSG00000188811	NHLRC3							NHLRC3	1.115	1.146	0.7498	0.7377	1.245	1.253	1.459	1.357	0.9997	0.1055	0.8379	0.9889	0.03879	0.5134	0.8818	-0.126	0.706	0.79	-0.1579	0.6919			NHLRC3	2.617	2.598	2.501	2.903	3.338	0.1112	0.1501	0.9419			NHLRC3	2.749	4.917	3.765	1.869e-09	-0.7893			NHLRC3	0.6022	1.536	1.692	1.373	1.227	1.501	1.241	0.8355	0.6835	1.086	0	0	1.359	0	0	1.968	0.6233	0	2.971	3.391	2.732	2.399	2.93	1.991	2.164	2.469	0.6384	2.017	1.275	1.956	2.901	1.834	2.693	2.112	0	3.912	1.237	2.769	2.486	1.64	1.414	2.106	1.567	2.434		NHLRC3	2.475	1.906	3.407	2.742	2.645	0.003545	1.087			Nhlrc3	1.05	0.9557	2.142	1.851	0.845	0.9228	0.8957	-0.1461	0.9063	0.639	-0.3483	0.6854	0.7187	0.1931	0.7971			Nhlrc3	0.7172	0.9059	0.546	1.447			Nhlrc3	2.023	1.837	0.7398	-0.1877	0.9036			NHLRC3	3.065	2.883	2.602	2.384	0.01231	-0.2168	0.001633	-0.2578			NHLRC3	2.855	2.845	2.798	1	-0.009902	0.02684	-0.06694
SERP2	387923	chr13	44373842	44397714	+	protein_coding	stress-associated endoplasmic reticulum protein family member 2	bA269C23.1,C13orf21	72661	Serp2	ENSG00000151778	SERP2							SERP2	0.6431	0.578	0.4935	0.2312	0.2386	0.08259	1.135	1.02	0.9997	-0.1663	0.8134	0.4964	-1.404	0.4005	1	0	0.1969	0.6488	-0.2838	0.8922			SERP2	3.762	3.511	3.821	0.09761	0.03515	1	0	0.9626			SERP2	5.078	0.1461	0.2563	1	0			SERP2	0	0	1.692	0	0.3762	0	0	0	0	0	0	0	0	0	0	0	0.6233	1.872	1.902	0	0	0	0	0	0	0	0	0	0	0	0	1.834	0	0	1.397	0	0	0	0	0	0	0	0	0		SERP2	2.596	3.613	0.2908	4.178	3.354	0.0003089	-4.255			Serp2	0.3532	0.5571	0.08796	0.4329	0.9022	0.7529	0.68	0.475	0.5869	1	0	0.179	0.6573	-0.2298	0.8083			Serp2	0	0	1	0			Serp2	0.1252	0.1451	1	0	0.2788			SERP2	5.51	5.318	5.876	5.67	0.02654	-0.199	0.02156	-0.1747			SERP2	5.852	5.823	5.844	1	-0.0188	1	-0.002233
C14orf23	387978	chr14	28772704	28794794	+	ncRNA	chromosome 14 open reading frame 23	c14_5148			ENSG00000186960	LINC01551							C14orf23	0.7357	0.9575	0.1886	0.2298	0.1255	0.07402	1.445	1.374	0.9997	0.5582	0.5329	0.9665	0.1465	0.7525	0.6607	-0.9609	0.6546	0.7187	-0.1858	0.6645			C14orf23	1.687	1.751	1.455	0.005946	0.02246	1	0	0.6979			C14orf23								LINC01551	0	0	0	0	0	0	0	0	0	0	0	0	0	1.008	0	0	0	1.221	1.244	0	0	1.736	1.844	1.433	1.685	0.8485	1.417	1.335	2.109	0.7135	0.8287	0	1.817	1.076	2.994	2.174	0	0	0	0	0	1.323	0	1.679		C14orf23	1.309	0.5854	0.02521	2.714	0.4572	0.0284	-4.383																																				C14orf23	1.363	1.119	1.19	0.9844	0.0004652	-0.4436	3.29e-06	-0.4518			LINC01551	4.197	4.288	4.202	0.9525	0.09847	1	0.009075
TOMM20L	387990	chr14	58395926	58408701	+	protein_coding	translocase of outer mitochondrial membrane 20 homolog (yeast)-like	UNQ9438	75266	Tomm20l	ENSG00000196860	TOMM20L							TOMM20L	0.6739	0.8973	0.2345	0.2788	0.3924	0.2822	0.9229	0.8603	0.9997	0.7484	0.3716	0.9185	0.4597	0.7744	1	0	0.346	0.941	0.06398	0.8995			TOMM20L	1.268	1.452	1.27	1.073	1.357	0.4022	0.231	0.7956			TOMM20L	0.8956	1.249	0.7272	0.03624	-0.6762			TOMM20L	0	0	0	0	0	0	0	0	0	0	0	0	0	0	0	0	0	0	0	0	0	0	0	0	0	0	0	0	0	0	0.3319	0	0	0	0	0	0	0	0	0	0	0	0	0		TOMM20L	1.205	0.7551	1.167	1.964	1.654	0.7169	-0.2956			Tomm20l	0.4799	0.4355	0.3587	0.236	1.019	0.4404	1	0	0.5592	1	0	0.2499	1	0	0.8889			Tomm20l	0.6771	0.1675	1	0			Tomm20l	0.2411	0.2072	1	0	0.5112			TOMM20L	1.903	1.673	0.9875	0.8526	0.008125	-0.3193	0.001807	-0.3848			TOMM20L	0.0102	0.009118	0.01323	0.9719	0.01854	1	0.002311
RHOB	388	chr2	20447074	20449440	+	protein_coding	ras homolog family member B	ARH6,ARHB,MST081,MSTP081,RHOH6	11852	Rhob	ENSG00000143878	RHOB							RHOB	2.834	2.567	2.702	3.495	1.978	1.996	1.42	1.389	0.9997	-0.1981	0.6034	0.648	0.7035	0.7823	0.9891	-0.02324	0.5088	0.9529	-0.05112	0.7016			RHOB	5.089	4.989	6.089	5.581	5.233	0.9471	0.05672	0.9699			RHOB	7.904	9.396	6.47	7.198e-11	-2.529			RHOB	0	2.264	0	0	0	0	1.241	0	0	0	1.183	0.7604	0.8811	1.595	0	0	4.116	5.688	5.346	4.882	3.092	4.178	3.861	2.392	3.156	2.602	4.505	3.395	3.018	2.887	3.977	3.12	5.024	4.139	2.994	4.464	1.237	1.967	2.154	2.654	1.077	1.487	1.567	2.781		RHOB	6.407	9.218	7.054	4.161	5.34	0.4767	0.758			Rhob	2.222	1.877	4.414	4.078	0.813	0.645	0.4951	-0.3933	0.8861	0.2916	-0.3652	0.8129	0.5415	-0.3173	0.8321			Rhob	3.855	2.66	0.002414	-1.472			Rhob	4.444	2.78	6.29e-07	-1.619	0.3019			RHOB	6.929	6.998	7.13	7.125	0.4371	0.07318	0.9224	0.005817			RHOB	6.839	6.835	6.918	1	0.008633	0.2492	0.0801
KRT19	3880	chr17	41523617	41528389	-	protein_coding	keratin 19	CK19,K19,K1CS	16669	Krt19	ENSG00000171345	KRT19							KRT19	0.007789	0.007634	0.08931	0.02761	0.01132	0	0.001476	0.01671	1	0	0.4637	1	0	0.1966	1	0	0.5889	1	0	0.5349			KRT19	0.07415	0.05912	0.3646	0.00665	0.005509	1	0	0.9316			KRT19	0.6407	0	0.03999	1	0			KRT19	0	0	0	0	0	0	0	0	0.6835	0	0	0	0.478	0	0	0	0	0	0	0	0	0	0	0	0	0	0	0	0	0	0	0	0	0	0	0	0	0	0	0	0	0	0	0		KRT19	0	0.239	0	0	0	1	0			Krt19	0	0	0	0	0.4935	0	1			1			1	0	2.068e-05			Krt19	0.06643	0	1	0			Krt19	0	0	1					KRT19	0.4596	0.5636	0.5541	0.7956	0.1289	0.3789	5.829e-05	0.6246			KRT19	0.6823	0.8111	0.8302	0.9525	0.09685	0.05027	0.1112
SERPINA13P	388007	chr14	94640725	94646994	+	pseudo	serpin peptidase inhibitor, clade A (alpha-1 antiproteinase, antitrypsin), member 13, pseudogene	SERPINA13,UNQ6121											SERPINA13P	0.02653	0.04364	0.3016	0.02436	0.05063	0.05193	0.06986	0.1692	1	0	0.314	1	0	0.07818	1	0	0.7641	1	0	0.0465			SERPINA13P	0	0	0.005315	0.002139	0	1	0	0.992			SERPINA13P	0	0.002184	0	1	0																																																	SERPINA13P	0	0	0	0	0	1	0																																				SERPINA13P	0.002387	0.0006182	0	0.0007225	1	0	1	0				0	0	0	1	0	1	0
C14orf64	388011	chr14	97925610	97978124	-	ncRNA	chromosome 14 open reading frame 64				ENSG00000246223	LINC01550							C14orf64	0.9963	1.243	0.8357	0.29	0.1919	0.2131	0.08427	0.2714	0.9997	0.4158	0.7863	0.004358	-3.876	1.124e-09	1	0	0.741	1	0	0.0457			C14orf64	0.168	0.1562	0.2327	0.03264	0.003172	1	0	0.9911			C14orf64								LINC01550	0.9258	0	2.449	0	2.945	2.22	2.69	2.299	2.213	0	2.267	1.917	0.5675	0	0	0	0.6233	1.872	2.971	0	0	1.557	0.8982	1.827	2.058	1.52	1.69	2.146	2.259	2.613	1.843	0	1.817	2.536	4.099	4.464	1.237	0	0	1.042	0	0.3791	0	0		C14orf64	1.195	0.05947	0.06207	0.4297	0.5089	0.118	-2.828																																				C14orf64	0.4411	0.4804	0.5667	0.5486	0.3863	0.1693	0.3824	0.1106			LINC01550	0.679	0.7	0.7238	1	0.02365	0.675	0.02863
RTL1	388015	chr14	100880655	100884847	-	protein_coding	retrotransposon-like 1	Mar1,MART1,PEG11	353326	Rtl1									RTL1	0.02327	0.0183	0.02664	0.01456	0.02023	0	0.2337	0.2152	1	0	0.511	0.909	-0.6013	0.1543	1	0	0.1623	0.7883	-0.2618	0.6562			RTL1	0.7411	0.8464	1.202	0.008143	0.01404	1	0	0.9846			RTL1	0.1043	0.002624	0	1	0																																																	RTL1	0	0	0	0.1643	0.00802	1	0			Rtl1	0.3822	0.7389	0.1148	0.4086	3.273	3.054	0.1992	1.005	0.00208	0.1994	1.275	0.1638	0.7018	-0.1654	0.7174			Rtl1	0.4854	0.175	0.8577	-0.5982			Rtl1	0.2524	0.4229	0.4434	0.9487	0.003623			RTL1	0.1288	0.09085	0.06459	0.05158	0.05622	-0.504	0.01471	-0.4323				0.03026	0.03119	0.02699	1	0.003112	1	0.0005539
TMEM179	388021	chr14	104590864	104604760	-	protein_coding		C14orf90,TMEM179A	104885	Tmem179	ENSG00000258986	TMEM179					LCMV-specific		TMEM179	0.09221	0.07654	0.4486	0.294	0.2646	0.08001	1.897	2.256	0.9997	-0.2823	0.2154	0.4257	-1.508	0.000456	0.1333	-2.784	2.085e-05	0.6738	0.4117	0.5951			TMEM179	2.331	2.309	2.559	0.111	0.1056	1	0	0.915			TMEM179	3.825	0.01125	0	1	0			TMEM179	0	0	0	0	0	0	0	0	0	0	0	0	0	0	0	0	1.212	1.872	1.244	0	0	0	0	0	0	0	0	0	0	0	0	0	0	0	0	0	0	0	0	0	0	0	0	0		TMEM179	0.006606	0.07067	0	0.3528	0.1638	1	0			Tmem179	0.4441	0.6003	0.2452	0.169	1.672	1.601	0.7881	0.3387	0.847	0.8598	-0.2666	0.7417	0.9888	0.007778	0.614			Tmem179	0.3227	0.02322	1	0			Tmem179	0.2485	0.2291	0.998	0.004894	0.7673			TMEM179	3.372	2.957	3.815	3.369	0.001962	-0.471	1.796e-06	-0.503			TMEM179	5.157	5.108	5.09	0.9525	-0.0694	0.4452	-0.06317
KRT31	3881	chr17	41393724	41397592	-	protein_coding	keratin 31	Ha-1,HA1,hHa1,KRTHA1	16660	Krt31									KRT31	0.004873	0.01369	0.0573	0.003062	0.008387	0.01703	0.02585	0.127	1	0	0.09323	1	0	0.01864	1	0	0.2999	1	0	0.005246			KRT31	0.2483	0.1706	0.2222	0.05	0.09757	1	0	0.9796			KRT31	0.6795	0	0.003925	1	0																																																	KRT31	0	0	0	0	0.0174	1	0			Krt31	0	0	0	0	0	0	1			1			1					Krt31	0	0	1	0			Krt31	0	0.02762	1	0	0.2592			KRT31	0.322	0.2463	0.3964	0.3203	0.1389	-0.4376	0.003569	-0.5231				0.7798	0.8511	0.789	0.9525	0.07069	1	0.002052
C15orf52	388115	chr15	40331452	40340967	-	protein_coding	chromosome 15 open reading frame 52		214239	A430105I19Rik	ENSG00000188549	C15orf52							C15orf52	0.9118	0.9341	0.9697	0.7319	1.309	1.772	0.2581	0.3902	0.9997	0.08673	0.2556	0.796	-0.504	0.5446	0.2918	0.7148	0.6312	0.4493	0.6537	0.8462			C15orf52	0.6562	0.612	0.3921	2.435	1.932	0.597	-0.1077	0.6756			C15orf52	2.133	3.774	1.405	1.365e-10	-2.528			C15orf52	0	0	0	0	0	0	0	0	0.6835	0	0	0	1.099	1.008	0	0	0.589	1.221	0	0	0	1.353	0.6561	1.186	0.7074	0.3413	1.079	1.716	0	0.4004	0.3319	0	1.424	1.685	0.9472	0	1.893	1.967	2.154	1.042	1.916	0.679	1.567	0		C15orf52	0.9832	0.321	1.052	0.1309	0.7058	0.294	0.678			A430105I19Rik	1.433	1.782	0.4205	0.4993	0.531	0.6687	0.3142	0.498	0.9018	0.8606	0.2189	0.8798	0.4985	0.3639	0.8441			A430105I19Rik	0.1579	0.1267	1	0			A430105I19Rik	0.1188	0.1512	0.6996	0.3864	0.502			C15orf52	1.914	2.188	2.134	2.451	0.001801	0.3495	1.23e-07	0.3643			C15orf52	2.048	2.127	2.231	0.9525	0.05102	0.0001612	0.1604
TNFAIP8L3	388121	chr15	51056601	51105276	-	protein_coding	tumor necrosis factor, alpha-induced protein 8-like 3		244882	Tnfaip8l3	ENSG00000183578	TNFAIP8L3							TNFAIP8L3	0.3602	0.3765	0.7783	0.2655	0.4163	0.3682	0.7132	0.7858	0.9997	0.07026	0.6764	0.08848	-3.313	2.196e-07	0.7395	-0.4601	0.8119	0.7874	0.1632	0.8938			TNFAIP8L3	1.762	1.799	2.282	1.33	1.003	0.4849	-0.269	0.8394			TNFAIP8L3	2.477	3.766	0.1099	0.0001634	-7.015			TNFAIP8L3	0	0	0	0	0.2003	0	0	0	0.6835	0	0	0	0.478	1.008	0	0	1.212	0	2.352	0	0	1.353	1.844	0.5108	0	0.6171	1.417	0.4655	0.559	1.696	1.491	0	4.846	4.139	0.9472	3.005	0	1.295	0	0	0	0.679	3.882	4.037		TNFAIP8L3	1.662	0.1394	4.994	2.492	1.595	1.369e-06	4.366			Tnfaip8l3	0.1352	0.01412	0.07191	0.03194	0.7363	0.4334	1	0	0.4781	1	0	0.12	0.2603	-0.624	0.8631			Tnfaip8l3	0.6767	0.1372	0.3699	-2.652			Tnfaip8l3	0.04472	0.01867	1	0	0.2433			TNFAIP8L3	2.703	2.286	2.793	2.312	5.529e-05	-0.5073	1.018e-10	-0.5999			TNFAIP8L3	2.113	2.06	2.034	1	-0.03698	0.4301	-0.06001
C2CD4B	388125	chr15	62163538	62165283	-	protein_coding	C2 calcium-dependent domain containing 4B	FAM148B,NLF2	75697	C2cd4b									C2CD4B	0.02491	0	0.1615	0.3698	0.001375	0	0.0007145	0.0006936	1	0	0.003845	0.4147	1.682	0.6139	1	0	0.9729	1	0	0.9621			C2CD4B	0.08456	0.06096	0.4258	0	0.0262	1	0	0.9905			C2CD4B	1.78	0.0149	0.1674	1	0																																																	C2CD4B	0.006684	1.909	0	0.2147	0	1	0			C2cd4b	0.03	0.008055	0.01702	0	0.2352	0.3593	1	0	0.4052	1	0	0.5235	1	0	0.9081			C2cd4b	0	0.04803	1	0			C2cd4b	0	0	1					C2CD4B	0.4221	0.4884	0.4964	0.6616	0.2908	0.323	0.05162	0.418				0.7012	0.6615	0.7052	1	-0.01934	1	0.009555
C15orf59	388135	chr15	73735431	73753153	-	protein_coding	chromosome 15 open reading frame 59		319477	6030419C18Rik	ENSG00000205363	C15orf59							C15orf59	0.5701	0.7091	0.2828	0.1776	0.1421	0.1694	0.7098	0.8401	0.9997	0.4562	0.7489	0.7948	-0.6365	0.2896	0.9915	-0.02446	0.6325	0.698	0.3028	0.9311			C15orf59	2.523	2.478	2.885	0.06789	0.07947	1	0	0.9531			C15orf59	4.243	0.1108	0.01583	0.009066	-1.543			C15orf59	0	0	0	0	0	0	0	0	0	0	0	0	0	0	0	0	0	1.221	0	0	0	0.4735	0.365	0	0	0.3413	0	0	0	0	0.3319	0	0	0	0	0	0	0	0	0	0	0	0	0		C15orf59	0.7037	0.3869	0.172	0.6925	0.2758	0.1675	-1.538			6030419C18Rik	1.265	1.597	0.1997	0.3759	0.7341	0.9445	0.5556	0.5078	0.8262	0.681	0.5363	0.09264	0.4482	0.4462	0.8036			6030419C18Rik	0.02638	0.2465	1	0			6030419C18Rik	0.217	0.08627	0.4693	-0.8949	0.4836			C15orf59	3.081	3.049	3.616	3.57	0.7606	-0.03536	0.9236	-0.007944			C15orf59	5.534	5.559	5.574	1	0.02486	0.4525	0.04541
GOLGA2P7	388152	chr15	84198848	84230168	-	pseudo	golgin A2 pseudogene 7												GOLGA2P7	0.01654	0.01611	0.01289	0.002689	0.003159	0	0.02508	0.02668	1	0	0.7861	1	0	0.7929	1	0	0.9062	1	0	0.4946			GOLGA2P7	0.02289	0.03298	0.04382	0.01177	0.01047	1	0	0.9873			GOLGA2P7	0.193	0.001249	0.008438	1	0																																																	GOLGA2P7	0.06983	0	0	0	0	1	0																																				GOLGA2P7	0.0308	0.02655	0.01602	0.0199	1	0	1	0
UBE2Q2P1	388165	chr15	84527196	84570795	-	pseudo	ubiquitin-conjugating enzyme E2Q family member 2 pseudogene 1	UBE2QP1											UBE2Q2P1	1.705	1.635	1.13	0.8558	0.9196	0.8131	1.711	1.731	0.9997	-0.1087	0.7441	0.7762	-0.4826	0.157	0.7395	-0.3198	0.7103	0.965	-0.03282	0.5782			UBE2Q2P1	1.523	1.795	1.238	1.725	1.583	0.8497	-0.05507	0.837			UBE2Q2P1	0.8247	1.829	0.4393	6.372e-05	-2.47																																																	UBE2Q2P1	1.406	1.706	0.9957	1.467	0.4983	0.8021	-0.2607																																				UBE2Q2P1	0.6997	0.7339	0.3167	0.3073	0.5624	0.1002	0.6316	0.07893				2.318	2.427	2.419	0.9704	0.05977	0.4764	0.07053
SPATA41	388182	chr15	100344457	100350718	-	ncRNA	spermatogenesis associated 41 (non-protein coding)												SPATA41	0.4918	0.477	0.3527	0.1317	0.1734	0.2446	0.3563	0.6062	0.9997	-0.07158	0.6435	0.2216	-1.738	0.1538	0.8918	0.3543	0.1925	0.3204	0.8057	0.7981			SPATA41	0.3717	0.3574	0.2898	0.3186	0.2726	0.9655	-0.03776	0.952			SPATA41	0.795	0.2351	0.4152	5.116e-05	1.572																																																	SPATA41	0.7144	0.02809	0.0865	0.2145	0.2624	0.2701	-1.795																																				SPATA41	0.7103	0.7235	0.7897	0.8009	0.6424	0.06173	0.2924	0.08651
PRR25	388199	chr16	805443	813861	+	protein_coding	proline rich 25	gs64											PRR25	0.02581	0.009252	0.001358	0.01501	0.003103	0.003958	0.001897	0	1	0	0.4636	1	0	0.6118	1	0	0.9455	1	0	0.9428			PRR25	0.102	0.1195	0.09564	0.3378	0.1744	1	0	0.9828			PRR25	0.2568	0.3548	0.3254	1	0																																																	PRR25	0.01117	0	0	0	0	1	0																																				PRR25	0.1498	0.1712	0.2823	0.3043	1	0	0.07848	0.2285				0.1614	0.1674	0.1887	1	0.009842	0.1647	0.02623
KRT32	3882	chr17	41459513	41467386	-	protein_coding	keratin 32	HA2,hHa2,HKA2,KRTHA2	16670	Krt32									KRT32	0.00796	0.01781	0.1333	0.01531	0.04227	0.08436	0.0322	0.05863	1	0	0.2679	1	0	6.467e-08	1	0	0.08787	1	0	0.3931			KRT32	0.0127	0	0	0.04824	0.01491	1	0	0.9876			KRT32	0	0.00166	0	1	0																																																	KRT32	0	0	0	0	0	1	0			Krt32	0	0	0	0	0.01584	0	1			1			1	0	0.4683			Krt32	0	0	1	0			Krt32	0	0	1					KRT32	0.001343	0.002605	0.001768	0.001477	1	0	1	0				0.002374	2.089e-05	0.003949	1	-0.001941	1	0.001398
LOC388210	388210	chr16	11372015	11399778	-	protein_coding	uncharacterized LOC388210												LOC388210	0.01923	0.0231	0.1253	0.03604	0.02698	0.1246	0.02246	0.03248	1	0	0.6586	0.5361	-1.646	0.01513	0.3992	2.073	0.8536	1	0	0.3445			LOC388210	0.09592	0.09161	0.09042	0.3276	0.2732	0.7201	-0.2148	0.8908			LOC388210																																																						LOC388210	0.0178	0	0.01488	0	0.07232	1	0																																				LOC388210	0.3139	0.3772	0.4107	0.4957	0.4245	0.1816	0.003796	0.3282
SBK1	388228	chr16	28258720	28323849	+	protein_coding	SH3 domain binding kinase 1	SBK	104175	Sbk1	ENSG00000188322	SBK1							SBK1	0.2307	0.2267	0.2409	0.2206	0.1236	0.25	0.7141	0.7561	0.9997	0.03784	0.5325	0.9927	-0.03235	0.4563	0.4532	0.8404	0.6611	0.9759	0.03137	0.5141			SBK1	1.416	1.405	0.8166	0.1245	0.09509	0.8281	-0.1298	0.9228			SBK1	4.13	0.3264	0.8722	0.01047	1.417			SBK1	0	0	1.692	3.601	1.758	0	3.199	2.049	1.776	2.127	1.183	0.7604	0.478	0	0	0	1.13	0	0	2.523	0	0.8295	0.365	1.643	0.7074	0.3413	0	0	0.559	0	0	0	0	0	0	0	1.893	0	0	0	0	0	0	0		SBK1	0.199	0.3178	0.01636	0.3366	0.1867	0.009728	-2.428			Sbk1	1.447	1.042	0.3684	0.7394	0.5074	0.4758	0.267	-0.6846	0.01004	0.2934	0.9607	0.08805	0.969	-0.02957	0.659			Sbk1	0.04283	0.06564	1	0			Sbk1	0.7201	0.1791	0.01442	-1.948	0.8786			SBK1	2.244	2.204	2.707	2.601	0.7859	-0.03441	0.3524	-0.06509			SBK1	3.253	3.234	3.23	1	-0.01609	1	-0.007477
LOC388242	388242	chr16	29464967	29467578	-	pseudo	coiled-coil domain containing 101 pseudogene												LOC388242	0.004284	0	0	0	0	0	0	0	1	0	0.857	1	0		1	0		1	0				LOC388242	0	0	0	0.02695	0.01445	1	0	0.9854			LOC388242	0.02285	0.04404	0.128	1	0																																																	LOC388242	0	0	0	0	0	1	0																																				LOC388242	0.007837	0.006077	0.005173	0.003445	1	0	1	0
C16orf87	388272	chr16	46802047	46831162	-	protein_coding	chromosome 16 open reading frame 87		66714	4921524J17Rik	ENSG00000155330	C16orf87							C16orf87	0.8087	0.8405	0.6282	0.2845	0.7799	0.7207	1.374	1.125	0.9997	0.1407	0.6612	0.2494	-1.935	0.01227	0.77	-0.3199	0.768	0.5627	-0.4546	0.6198			C16orf87	2.44	2.516	2.23	1.974	2.002	0.96	0.01802	0.9714			C16orf87	2.004	2.806	2.33	0.5185	-0.1138			C16orf87	0.6022	0	1.692	2.064	1.227	0	0	1.746	1.776	1.086	0	1.917	1.848	2.598	0	0	0.9088	1.221	1.244	0	0	1.895	1.724	1.643	1.944	1.223	0	1.099	0	1.696	1.618	1.834	1.634	1.309	2.344	0	0	1.295	1.105	1.64	1.414	1.323	2.785	1.304		C16orf87	1.534	0.7513	2.859	2.957	2.375	0.007727	1.435			4921524J17Rik	0.3451	0.2705	0.237	0.3692	0.4219	0.405	1	0	0.5667	1	0	0.4032	1	0	0.8343			4921524J17Rik	0.4575	0.1259	1	0			4921524J17Rik	0.2375	0.1845	0.9064	-0.1631	0.6619			C16orf87	2.339	2.136	1.827	1.615	0.01015	-0.2404	0.001502	-0.2231			C16orf87	2.131	2.068	2.015	0.9525	-0.06208	0.002641	-0.1003
C16orf97	388276	chr16	52026352	52073935	-	protein_coding	chromosome 16 open reading frame 97												C16orf97	0.08966	0.03675	0.224	0.003952	0.09806	0.007146	0.07145	0.2053	1	0	0.3275	1	0	0.004966	1	0	0.6179	1	0	0.33			C16orf97	0	0	0	0.02804	0.1193	1	0	0.9908			C16orf97	0	0	0.01771	1	0																																																	C16orf97	0	0	0	0	0	1	0																																				C16orf97	0.007815	0	0	0.002368	1	0	1	0
LOC388282	388282	chr16	57810637	57816927	+	protein_coding	uncharacterized LOC388282												LOC388282	0.0326	0.01862	0.07728	0.005501	0.03255	0.0247	0.01911	0.04497	1	0	0.07853	1	0	0.2149	1	0	0.806	1	0	0.429			LOC388282	0.006443	0	0.03144	0.2527	0.3295	0.8665	0.1657	0.9836			LOC388282	0	0.1011	0	1	0																																																	LOC388282	0.01299	0	0.03489	0	0	1	0																																				LOC388282	0.003958	0.00685	0.007742	0.003887	1	0	1	0
C16orf86	388284	chr16	67666793	67668758	+	protein_coding	chromosome 16 open reading frame 86		71046	4933405L10Rik	ENSG00000159761	C16orf86							C16orf86	0.2251	0.1663	0.1063	0.04259	0.1899	0.3947	0.03697	0.07012	0.9997	-0.4855	0.5708	0.8013	-1.049	0.8197	0.4875	1.091	0.7646	1	0	0.4334			C16orf86	0.7436	0.7185	0.7603	1.123	1.248	0.9279	0.05519	0.8206			C16orf86	2.216	2.763	2.926	0.05515	0.5479			C16orf86	0.9258	2.745	1.692	0	0.2003	0	0	0	0.6835	0	0	0	0	0	0	0.979	1.349	0	0	0	1.527	0	0.365	0.8873	0.9629	0.8485	0	0.8169	0.9609	1.189	0.6016	0	0.5065	0	0	0	0	0	1.105	0	0.6366	0.3791	1.567	0		C16orf86	0.1892	0.06556	0	0	0.07433	1	0			4933405L10Rik	0.08925	0.2356	0	0	0.0396	0.1118	1	0	0.003263	1			1	0	0.691			4933405L10Rik	0	0	1	0			4933405L10Rik	0	0	1					C16orf86	1.615	1.627	2.035	2.177	0.7705	0.04811	0.08557	0.1197			C16orf86	1.878	1.945	1.978	0.9525	0.06817	0.02153	0.09414
C16orf47	388289	chr16	73126638	73144447	-	protein_coding	chromosome 16 open reading frame 47												C16orf47	0.1319	0.1788	0.1733	0.1812	0.3506	0.4381	0.1193	0.3966	0.9997	0.3622	0.7406	0.7133	-1.532	0.01397	0.9977	0.005039	0.2761	1	0	0.4562			C16orf47	0.139	0.1742	0.1076	0.9269	0.7703	0.7888	-0.1065	0.9042			C16orf47	0.1178	0.7193	0.1048	0.001967	-1.766																																																	C16orf47	0.1423	0.4487	0.7527	0	0.03655	1	0																																				C16orf47	0.1958	0.1622	0.1652	0.1617	0.2883	-0.2712	1	0
KRT33A	3883	chr17	41346092	41350812	-	protein_coding		Ha-3I,HA3I,hHa3-I,K33A,Krt1-3,KRTHA3A											KRT33A	0.00188	0.005565	0.1709	0	0.04411	0.005894	0.02513	0.05993	1	0	0.6901	1	0	0.104	1	0	0.7939	1	0	0.3907			KRT33A	0	0.01795	0.04529	0.03111	0.04579	1	0	0.992			KRT33A	0.03753	0	0	1	0																																																	KRT33A	0.03761	0	0	0	0	1	0																																				KRT33A	0.007604	0.006802	0.004869	0.007028	1	0	1	0				0.009698	0.006973	0.003226	0.9525	-0.003712	0.4336	-0.00413
GLTPD2	388323	chr17	4788428	4790592	+	protein_coding	glycolipid transfer protein domain containing 2		216871	Gltpd2									GLTPD2	0.202	0.3144	0.03938	0.1003	0.4212	0.5147	0.3708	0.4251	0.9997	0.7517	0.6197	1	0	0.535	0.8204	0.3748	0.5822	0.9163	0.1094	0.8693			GLTPD2	0.9784	0.8273	1.498	1.741	1.829	0.9246	0.04244	0.8343			GLTPD2	1.416	2.168	1.289	0.02203	-0.8557																																																	GLTPD2	0.2457	0.408	1.02	0.7471	0.0876	1	0			Gltpd2	0.01961	0.01862	0	0	0.0218	0	1	0	0.7349	1			1	0	0.4683			Gltpd2	0	0	1	0			Gltpd2	0	0	1					GLTPD2	1.396	1.161	1.418	1.252	0.002817	-0.3924	1.038e-05	-0.337				0.231	0.2253	0.2356	1	-0.002287	0.9754	0.01206
INCA1	388324	chr17	4988130	4997919	-	protein_coding	inhibitor of CDK, cyclin A1 interacting protein 1		103844	Inca1	ENSG00000196388	INCA1							INCA1	0.6239	0.5607	0.5037	0.5579	0.7564	1.091	0.4666	0.5351	0.9997	-0.2684	0.3457	0.9129	0.1946	0.284	0.5737	0.5555	0.7303	0.7187	0.2361	0.9107			INCA1	1.018	0.9092	0.9473	1.141	1.09	0.9703	-0.01402	0.8786			INCA1	2.281	2.113	1.767	0.7503	-0.07853			INCA1	0	0	0	0	0	0	0	0	0	0	0	0	0	0	0	0	0	0	0	0	0	0.8295	0	0	0.9629	0.3413	0	0	0	0	0	0	0	0	0	0	0	0	0	0	0	0	0	0		INCA1	1.045	0.4845	0.5394	0.2957	0.4608	0.4791	-0.5713			Inca1	1.581	1.396	1.328	0.7189	0.5227	0.5991	0.7763	-0.2149	0.7884	0.4577	-0.7309	0.784	0.7078	0.2179	0.8237			Inca1	0.3581	0.6463	0.6654	0.9855			Inca1	1.045	0.8484	0.6222	-0.4495	0.4352			INCA1	1.396	1.436	1.548	1.558	0.4869	0.07618	0.2116	0.06138			INCA1	1.152	1.18	1.141	0.9719	0.02953	1	-0.002301
SCIMP	388325	chr17	5208920	5234879	-	protein_coding	SLP adaptor and CSK interacting membrane protein	C17orf87,UNQ5783	327957	Scimp	ENSG00000161929	SCIMP							SCIMP	0.4173	0.3602	0.1709	0.0699	1.323	1.72	0.4475	0.5348	0.9997	-0.2595	0.4892	0.5619	-1.208	0.7765	0.4527	0.5708	0.6506	0.6896	0.303	0.8654			SCIMP	0.7498	0.7294	0.6233	2.405	2.648	0.8348	0.04164	0.9413			SCIMP	0.8744	4.559	5.659	5.11e-07	1.568			SCIMP	2.163	1.536	1.692	0	0.6742	2.22	1.898	0	1.145	0	0	0	2.029	2.821	3.062	3.284	0.589	2.936	1.244	2.523	0	1.557	1.956	2.137	2.262	1.649	3.308	1.538	1.533	2.757	2.125	3.789	1.817	3.302	3.182	0	2.343	3.282	3.178	2.654	1.916	3.324	0	1.679		SCIMP	0.2824	0.3447	3.499	0.2361	0.7258	3.529e-10	5.361			Scimp	0.06494	0.05221	0.2629	0.2519	0.1331	0.1659	1	0	0.1556	0.9476	-0.113	0.04693	1	0	0.7848			Scimp	0.04416	0.5194	0.1284	3.434			Scimp	0.08937	0.2266	0.418	1.031	0.8412			SCIMP	0.8847	0.9121	0.729	0.7991	0.5508	0.08398	0.09366	0.1458			SCIMP	0.2282	0.2506	0.2814	1	0.0164	0.08131	0.04973
C17orf100	388327	chr17	6651739	6653298	+	protein_coding	chromosome 17 open reading frame 100		75304	4930563E22Rik									C17orf100	0.179	0.166	0.1523	0.2359	0.1202	0.1304	0.4754	0.5943	0.9997	-0.09426	0.561	0.8018	0.7971	0.4879	0.9673	0.1022	0.6082	0.7699	0.2082	0.3525			C17orf100	1.202	1.288	1.028	0.1764	0.1642	1	0	0.9653			C17orf100	2.32	0.6421	1.254	1.423e-06	1.725																																																	C17orf100	1.036	1.647	0.3636	1.559	2.018	0.01752	-2.534			4930563E22Rik	0.4798	0.3515	0.1928	0.1882	0.5613	0.4426	0.8547	-0.2334	0.5052	0.9785	-0.04892	0.8694	0.6508	-0.2716	0.7013			4930563E22Rik	0.04416	0.1365	1	0			4930563E22Rik	0.3094	0.01875	1	0	0.6192			C17orf100	1.916	1.749	2.126	1.892	0.009405	-0.2452	3.95e-08	-0.3216				0.6996	0.6426	0.6763	1	-0.01065	1	0.0124
SPDYE4	388333	chr17	8747531	8758655	-	protein_coding	speedy/RINGO cell cycle regulator family member E4												SPDYE4	0.08773	0.07826	0.45	0.2612	0.4461	0.4148	0.08298	0.1382	1	0	0.599	0.8164	-1.02	0.0008942	0.96	-0.2013	0.0008466	1	0	0.1318			SPDYE4	0	0.01999	0	0.1821	0.1166	1	0	0.9436			SPDYE4	0	0.3362	0.07342	1	0																																																	SPDYE4	0	0	0.0938	0	0	1	0																																				SPDYE4	0.01439	0.02266	0.006267	0.01076	1	0	1	0				0.03586	0.00302	0.002804	0.9525	-0.02829	0.5176	-0.02774
TMEM220	388335	chr17	10713322	10730329	-	protein_coding	transmembrane protein 220		338369	Tmem220	ENSG00000187824	TMEM220							TMEM220	0.9001	0.9736	0.4449	0.3653	0.3811	0.37	0.635	0.6678	0.9997	-0.09805	0.04131	0.8717	-0.431	0.4054	0.8951	-0.196	0.7757	0.9321	0.1029	0.1535			TMEM220	0.8284	1.082	0.9604	1.427	1.551	0.75	0.06081	0.9454			TMEM220	1.554	2.935	1.308	5.022e-12	-2.016			TMEM220	0	0	1.692	0	0	0	0	0	0	0	0	0	0.478	0	0	0	0	1.221	0	0	0	1.115	0.6561	0.5108	1.944	0.8485	1.92	1.716	1.533	2.454	1.352	3.493	1.424	0.798	0	0	2.685	1.295	0	0	1.414	1.487	0	1.304		TMEM220	1.572	0.7482	1.346	0.5761	1.068	0.7757	0.2185			Tmem220	0.7688	0.4043	0.3849	0.2131	0.3062	0.09036	0.5004	-0.6828	0.8035	0.6904	-0.522	0.6575	1	0	0.9216			Tmem220	0.4878	1.124	0.4792	1.744			Tmem220	0.2036	0.186	1	0	0.01779			TMEM220	1.65	1.755	1.324	1.337	0.1929	0.1557	0.2942	0.09219			TMEM220	1.079	1.156	1.187	0.9525	0.06826	0.0878	0.08719
SHISA6	388336	chr17	11241423	11564063	+	protein_coding	shisa family member 6		380702	Shisa6									SHISA6	1.069	1.026	0.7	0.3002	0.3001	0.4018	1.008	1.251	0.9997	-0.03817	0.5594	0.243	-1.566	0.6798	0.7904	0.3598	0.2504	0.46	0.4491	0.95			SHISA6	1.248	1.342	1.166	0.04863	0.09234	1	0	0.8542			SHISA6	2.212	0.007676	0.01033	1	0																																																	SHISA6	2.071	1.497	0.09343	2.319	1.708	0.0008916	-5.33			Shisa6	0.806	0.8532	0.1045	0.05654	1.647	1.74	0.8814	0.1289	0.8528	1	0	0.6284	0.6452	0.1772	0.3204			Shisa6	0.7786	0.2893	0.6658	-0.8396			Shisa6	0.0448	0.0978	0.3467	1.001	0.7771			SHISA6	1.815	1.925	1.854	1.767	0.3747	0.155	0.9681	-0.006147				0.9382	0.8643	0.8523	0.9525	-0.06297	0.202	-0.08538
LRRC75A	388341	chr17	16442005	16492191	-	protein_coding	leucine rich repeat containing 75A	C17orf76,FAM211A	192976	Lrrc75a	ENSG00000181350	LRRC75A							LRRC75A	1.185	1.231	0.328	0.8264	0.6025	0.9396	0.8391	1.154	0.9997	0.05992	0.8028	0.1251	1.723	0.4361	0.4532	0.6462	0.8151	0.3565	0.6513	0.858			LRRC75A	2.03	2.108	2.153	1.987	2.126	0.8186	0.05433	0.978			LRRC75A	2.445	1.543	1.474	0.3753	0.2378			LRRC75A	0	0	0	0	0	0	0	0.8355	1.145	0	0	1.256	0	0	0	0	0	0	0	0	0	0.4735	0.6561	0	0	0.3413	0	0	0.559	0	0	0	0.5065	0.4535	0	2.174	1.237	0	0	0	0	0.3791	0	0		LRRC75A	2.857	1.901	1.641	1.697	1.763	0.2803	-0.7999			Lrrc75a	1.062	0.9779	1.004	1.082	0.766	0.6561	0.9181	-0.09214	0.6448	0.8834	0.1711	0.6015	0.638	-0.2329	0.7535			Lrrc75a	0.2829	0.4302	0.8978	-0.4916			Lrrc75a	0.6283	0.6074	0.9753	-0.03454	0.8109			LRRC75A	2.81	2.656	2.639	2.39	0.05491	-0.2351	6.09e-06	-0.2768			LRRC75A	2.14	2.104	2.031	1	-0.01222	0.01736	-0.09085
TMIGD1	388364	chr17	30316333	30334053	-	protein_coding	transmembrane and immunoglobulin domain containing 1	TMIGD,UNQ9372	66601	Tmigd1	ENSG00000182271	TMIGD1							TMIGD1	0.03203	0.0365	0.06303	0.0386	0.04247	0.01215	0.02733	0.05703	1	0	0.3613	1	0	0.3611	1	0	0.3572	1	0	0.5772			TMIGD1	0	0	0	0.08585	0.1215	1	0	0.9857			TMIGD1	0	0.006705	0	1	0			TMIGD1	0	0	0	0	0	0	0	0	0	0	0	0	0	0	0	0	0	0	1.244	0	0	0	0	0	0	0	0	0	0	0	0	0	0	0	0.9472	0	0	0	0	0	0	0	0	0		TMIGD1	0	0	0	0	0	1	0			Tmigd1	0.01034	0.01175	0	0	0	0	1	0	0.7209	1			1					Tmigd1	0.2787	0.02047	1	0			Tmigd1	0	0	1					TMIGD1	0.003163	0	0.002776	0.0007824	1	0	1	0			TMIGD1	2.513e-05	3.132e-05	0	1	-3.359e-05	0.4551	-5.731e-05
CCL4L1	388372	chr17	36210908	36212878	+	protein_coding	chemokine (C-C motif) ligand 4-like 1	ACT2,AT744.1,G-26,HC21,LAG-1,LAG1,MIP-1-beta,MIP1B,MIP1B1,SCYA2,SCYA4,AT744.2,CCL4L,SCYA4L,SCYA4L1											CCL4L1	0.06972	0.1088	0.08662	0.3574	0.1711	0.144	0.1108	0.1514	1	0	0.8378	1	0	0.02692	1	0	0.8169	1	0	0.624			CCL4L1	0.3369	0.3067	1.933	1.904	2.875	0.3397	0.5416	0.9087			CCL4L1	4.684	9.75	2.63	1.444e-11	-7.443																																																	CCL4L1	3.317	4.584	11.43	5.017	7.506	0.001087	7.136																																				CCL4L1	1.177	0.8308	1.071	0.7237	0.004421	-0.8234	0.0008489	-0.7055
C17orf98	388381	chr17	38835088	38841389	-	protein_coding	chromosome 17 open reading frame 98		72215	1700001P01Rik									C17orf98	0.03009	0.03739	0.1139	0.03198	0.09501	0.03224	0.1087	0.01069	1	0	0.09103	1	0	0.004147	1	0	0.2775	1	0	0.1591			C17orf98	0.1107	0	0	0.1403	0.17	1	0	0.943			C17orf98	0	0.1531	0.08029	1	0																																																	C17orf98	0	0.1443	0	0	0.0477	1	0			1700001P01Rik	0.2461	0	0.05995	0	0.2528	0.1804	1	0	0.7491	1	0	0.5158	1	0	0.8123			1700001P01Rik	0.06208	0	1	0			1700001P01Rik	0	0.1421	1	0	0.05759			C17orf98	0.03442	0.03121	0.02663	0.03828	1	0	1	0
LINC00671	388387	chr17	42874674	42898734	-	ncRNA	long intergenic non-protein coding RNA 671												LINC00671	0.01639	0.02742	0.1988	0.02655	0.09217	0.09347	0.02916	0.1306	1	0	0.7483	1	0	0.002057	1	0	0.7867	1	0	0.1493			LINC00671	0.02921	0.01264	0.03805	0.5442	0.6123	0.966	-0.03968	0.7234			LINC00671	0.401	2.39	2.064	0.8162	0.1913																																																	LINC00671	0.02691	0.04742	0.5558	0	0.0155	1	0																																				LINC00671	0.09403	0.08123	0.06601	0.07243	1	0	1	0
CCDC103	388389	chr17	44899712	44903679	+	protein_coding	coiled-coil domain containing 103	CILD17,PR46b,SMH	73293	Ccdc103	ENSG00000167131	CCDC103							CCDC103	1.428	1.263	0.299	0.2417	0.1009	0.08766	0.07299	0.119	0.9997	-0.3809	0.4875	0.9019	-0.5029	0.1938	1	0	0.5023	1	0	0.8677			CCDC103	1.27	1.238	1.661	0.1137	0.07932	1	0	0.9521			CCDC103	1.732	0.2847	0.5499	0.002683	1.264			CCDC103	0	0	0	0	0	0	0	0	0	0	0	0	0	0	0	0	0	0	0	0	0	0	0	0	0	0	0	0	0	0	0	0	0	0.4535	0	0	0	0	0	0	0	0	0	0		CCDC103	0.8264	0	0.09989	0.3575	0.1448	0.2798	-1.598			Ccdc103	1.865	2.165	0.01284	0.01599	0.2212	0.1962	0.524	0.4969	0.7352	1	0	0.6751	1	0	0.7287			Ccdc103	0.04666	0.3018	1	0			Ccdc103	0.01981	0.005901	1	0	0.4685			CCDC103	2.219	2.367	2.578	2.739	0.3021	0.2111	0.2188	0.1488			CCDC103	1.015	0.9755	0.942	0.9525	-0.04885	0.2669	-0.06613
RPRML	388394	chr17	46978156	46979248	-	protein_coding	reprimo-like		104582	Rprml	ENSG00000179673	RPRML							RPRML	0.05152	0.02543	0.07489	0.04255	0.08034	0.06456	0.4631	0.6968	1	0	0.7747	1	0	0.07553	1	0	0.8161	0.3981	0.7259	0.8281			RPRML	1.509	1.258	1.923	0.1196	0.01475	1	0	0.9774			RPRML	2.859	0.1273	0.2221	1	0			RPRML	0	0	0	0	0	0	0	0	0	0	0	0	0	0	0	0	0	0	0	0	0	0	0	0	0	0	0	0	0	0.4004	0	0	0	0	0	0	0	0	0	0	0	0	0	0		RPRML	0	0.1489	0	0.3003	0	1	0			Rprml	0.1931	0.5056	0.1271	0.1116	0.5603	0.5241	1	0	0.7031	1	0	0.2102	1	0	0.9153			Rprml	0	0.05954	1	0			Rprml	0.06092	0.05577	1	0	0.486			RPRML	2.757	2.22	3.506	2.805	0.004428	-0.673	7.946e-08	-0.8601			RPRML	5.02	4.925	4.871	0.9525	-0.09624	0.152	-0.1372
KRT33B	3884	chr17	41363494	41369800	-	protein_coding		Ha-3II,HA3II,hHa3-II,K33B,KRTHA3A,KRTHA3B											KRT33B	0.009121	0.03274	0.08037	0.002217	0.03314	0.07781	0.0282	0.1028	1	0	0.2143	1	0	0.001686	1	0	0.0257	1	0	0.3355			KRT33B	0.0279	0.06998	0.08587	0	0.07106	1	0	0.9892			KRT33B	0.2685	0	0	1	0																																																	KRT33B	0	0	0	0	0	1	0																																				KRT33B	0.1057	0.0515	0.1254	0.08235	1	0	1	0				0.1102	0.1176	0.1076	1	0.008972	0.9711	-0.005872
YPEL2	388403	chr17	59331692	59401734	+	protein_coding	yippee-like 2 (Drosophila)		77864	Ypel2	ENSG00000175155	YPEL2							YPEL2	0.9261	1.051	1.171	1.934	1.64	2.185	1.634	1.743	0.9997	0.2357	0.5673	0.2482	1.068	0.7498	0.4912	0.5295	0.7656	0.7442	0.124	0.8482			YPEL2	3.17	3.018	3.16	2.486	2.562	0.967	-0.01172	0.9609			YPEL2	3.292	4.45	4.018	0.9477	-0.01576			YPEL2	0	2.264	0	0	0.5329	0	1.898	0	2.011	0	2.267	1.256	0.9667	2.335	3.433	0.979	3.518	2.66	4.122	3.93	1.527	2.288	1.844	2.27	2.354	2.781	1.417	0.8169	2.109	2.275	2.125	2.616	1.817	1.309	1.843	3.912	1.237	2.423	1.723	2.388	1.414	1.487	1.567	1.679		YPEL2	1.461	2.284	2.061	2.786	3.649	0.9272	0.1016			Ypel2	1.364	2.229	1.282	1.655	2.07	2.075	0.0004912	1.19	0.9188	0.457	0.4776	0.6775	0.8781	0.0632	0.816			Ypel2	0.6853	1.015	0.7926	0.4978			Ypel2	1.613	0.2983	8.442e-05	-2.622	0.009512			YPEL2	3.597	3.747	3.407	3.506	0.1075	0.1616	0.2828	0.08197			YPEL2	2.905	2.861	2.871	0.9525	-0.0361	0.4996	-0.02917
LOC388406	388406	chr17	60564546	60586804	+	ncRNA	uncharacterized LOC388406												LOC388406	0.06485	0.09673	0.03643	0.02774	0.3495	0.1335	0.04739	0.09984	1	0	0.6399	1	0	0.3894	1	0	0.008574	1	0	0.5791			LOC388406	0.01265	0	0.02167	0.05859	0.03784	1	0	0.9671			LOC388406																																																						LOC388406	0	0	0	0	0	1	0																																				LOC388406	0.005316	0.005428	0	0.003127	1	0	1	0				0.001263	0.0004126	9.185e-05	0.9719	-0.0007346	0.5227	-0.000879
C17orf82	388407	chr17	61411751	61413280	+	protein_coding	chromosome 17 open reading frame 82												C17orf82	0.02475	0.04667	0	0	0.005854	0.01274	0	0	1	0	0.599	1	0		1	0	0.8908	1	0				C17orf82	0.02903	0.01198	0.06905	0.03089	0.03273	1	0	0.9815			C17orf82	0.03813	0.01217	0	1	0																																																	C17orf82	0	0.05678	0	0	0	1	0																																				C17orf82	0.07107	0.08809	0.1299	0.1687	1	0	1	0
BTBD17	388419	chr17	74356416	74361819	-	protein_coding	BTB (POZ) domain containing 17	BTBD17A,LGALS3BPL,TANGO10A	72014	Btbd17	ENSG00000204347	BTBD17							BTBD17	0.03185	0.04041	0.05232	0.008018	0.005212	0.01628	0	0.0006516	1	0	0.8054	1	0	0.2386	1	0	0.754	1	0	0.9477			BTBD17	0.3251	0.2451	0.5323	0.00632	0	1	0	0.9912			BTBD17	2.94	0.02638	0.03181	1	0			BTBD17	0	0	0	0	0.2003	0	0	0	0	0	0	0	0	0	0	0	0.9088	0	0	0	0	0	0	0	0	0	0	0	0	0	0	0	0	0	0	0	0	0	0	0	0	0	0	0		BTBD17	0.3343	0.05195	0	0	0.01479	0.2938	-1.483			Btbd17	2.945	2.399	0.3854	0.04043	0.08096	0.1066	0.04682	-0.6123	0.9551	0.05317	-1.737	0.4072	1	0	0.5751			Btbd17	0.4345	0.02367	1	0			Btbd17	0.1193	0.0483	1	0	0.8371			BTBD17	0.8635	0.8402	1.208	1.317	0.9333	0.02076	0.04333	0.2212			BTBD17	1.261	1.392	1.366	0.9525	0.1088	0.2412	0.08035
AATK-AS1	388428	chr17	81165507	81183164	+	ncRNA	AATK antisense RNA 1												AATK-AS1	0.04732	0.02999	0.05646	0.02815	0.00851	0.0107	0.1067	0.1355	1	0	0.342	1	0	0.3158	1	0	0.8605	1	0	0.4231			AATK-AS1	0.3973	0.3294	0.3726	0.02851	0.09167	1	0	0.9478			AATK-AS1	0.471	0.07561	0.0573	1	0																																																	AATK-AS1	0	0	0	0	0.02085	1	0																																				AATK-AS1	0.4336	0.4548	0.4332	0.4603	0.5161	0.1459	0.9566	0.006613				0.2287	0.2227	0.2439	1	-0.007345	0.8148	0.0113
LOC388436	388436	chr17	19219326	19222527	+	protein_coding	uncharacterized protein ENSP00000382042												LOC388436	0.001096	0	0	0	0	0	0	0	1	0	0.9716	1	0		1	0		1	0				LOC388436	0	0.0302	0.01799	0.04947	0	1	0	0.992			LOC388436	0	0.08024	0.0245	1	0																																																	LOC388436	0.0274	0	0	0	0	1	0																																				LOC388436	0.01009	0.00628	0.003036	0.0024	1	0	1	0
LOC388456	388456	chr18	926083	927993	-	ncRNA	uncharacterized LOC388456												LOC388456	0.02211	0.05483	0.4407	0.01665	0.1904	0.07792	0.551	0.4879	1	0	0.8458	0.07252	-4.403	0.247	1	0	0.2717	0.9092	-0.1351	0.4432			LOC388456	0.3522	0.3801	0.1023	0.01046	0.00532	1	0	0.9917			LOC388456																																																						LOC388456	0	0.09801	0	0	0	1	0																																				LOC388456	0.01492	0.005174	0.004749	0.002879	1	0	1	0				0	0.0001977	7.207e-05	0.9525	0.0001654	0.9596	6.167e-05
POTEC	388468	chr18	14511738	14543600	-	protein_coding	POTE ankyrin domain family, member C	A26B2,CT104.6,POTE-18,POTE18			ENSG00000183206	POTEC							POTEC	0	0.001715	0.04855	0.002241	0.002106	0.01257	0.002585	0.02146	1	0	0.9098	1	0	0.03041	1	0	0.7106	1	0	0.6948			POTEC	0.01425	0	0.008089	0.02011	0.04604	1	0	0.9902			POTEC	0	0	0.001104	1	0			POTEC	0	0	0	0	0	0	0	0	0	0	0	0	0	0	0	0	0	0	0	0	0	0	0.365	0	0	0	0	0	0	0	0	0	0	0	0	0	0	0	0	0	0	0	0	0		POTEC	0	0	0	0	0	1	0																																				POTEC	0	0	0	0.0001573	1	0	1	0			POTEC	0.01131	0.0124	0.01183	1	0.0009213	1	0.0004253
LYPLA2P2	388499	chr19	7878619	7880232	-	pseudo	lysophospholipase II pseudogene 2												LYPLA2P2	0.01038	0.01007	0.01233	0.009464	0.002639	0.002379	0.0333	0.01459	1	0	0.285	1	0	0.8032	1	0	0.9221	1	0	0.7296			LYPLA2P2	0.01468	0.05811	0.08311	0.07519	0.1211	1	0	0.7862			LYPLA2P2	0.6617	0.7174	0.825	0.02805	0.625																																																	LYPLA2P2	0.01428	0.2747	0	0	0.04032	1	0																																				LYPLA2P2	0.1151	0.1242	0.2027	0.1905	1	0	0.1829	-0.1829
KRT34	3885	chr17	41377669	41382384	-	protein_coding		Ha-4,HA4,hHa4,KRTHA4	16672	Krt34	ENSG00000131737	KRT34							KRT34	0.04895	0.05495	0.1263	0.3381	0.1229	0.07579	0.08464	0.2057	1	0	0.2907	0.7323	2.331	7.149e-07	1	0	0.2545	1	0	0.2476			KRT34	0.005995	0.01579	0.009927	0.04441	0	1	0	0.9937			KRT34	0.01397	0	0	1	0			KRT34	0	0	0	0	0	0	0	0	0	0	0	0	0	0	0	0	0	0	0	0	0	0	0	0	0	0.3413	0	0	0	0	0	0	0	0	0	0	0	0	0	0	0	0	0	0		KRT34	0	0	0	0	0	1	0			Krt34	0	0	0.04282	0	0	0	1			1	0	0.06173	1					Krt34	0.01276	0	1	0			Krt34	0	0	1					KRT34	0.003528	0.002777	0.0113	0.003641	1	0	1	0			KRT34	0.006227	0.008337	0.007337	1	0.0008695	0.9888	0.001682
C3P1	388503	chr19	10041356	10074138	+	pseudo	complement component 3 precursor pseudogene	CPLP											C3P1	0.02802	0.06827	0.302	0.08125	0.1283	0.3229	0.133	0.2611	0.9997	1.203	0.759	0.3688	-1.995	0.5387	0.5216	1.857	0.014	0.4067	1.276	0.1435			C3P1	0.004392	0	0.01064	0.005259	0.07116	1	0	0.9579			C3P1	0.009368	0.02733	0.001871	1	0																																																	C3P1	0.008672	0	0	0	0.007696	1	0																																				C3P1	0.0192	0.008285	0.007674	0.007174	1	0	1	0				1.676e-05	2.089e-05	0.0002419	0.97	0.0003546	0.919	0.0001925
ZNF788	388507	chr19	12092263	12114678	+	pseudo	zinc finger family member 788				ENSG00000214189	ZNF788							ZNF788	0.3886	0.4242	0.1882	0.1618	0.225	0.2596	0.1844	0.1977	0.9997	0.1254	0.8855	0.8528	-0.5652	0.3212	0.9126	0.1833	0.5987	0.8958	0.1714	0.2043			ZNF788	0.5988	0.5655	0.5839	0.9322	1.177	0.5687	0.1135	0.5591			ZNF788	0.8157	1.337	0.5868	0.0002793	-1.194			ZNF788	0	0	0	0	0.6742	0	0	0	0	0	0	0	0.763	0	0	0	0	0	0	0	0	0	0	0.5108	0.7074	0.6171	0	0	0.9609	0.7135	0	0	0	1.076	0	0	0	0	0	0	0	0	1.567	0		ZNF788	0.5892	0.1312	0.673	0.1817	0.2346	0.2008	1.129																																				ZNF788	0.8625	0.976	0.7591	0.8775	0.03239	0.2842	5.611e-06	0.3747			ZNF788	0.1327	0.119	0.1256	1	-0.01881	1	0.002953
CLEC17A	388512	chr19	14583084	14611144	+	protein_coding	C-type lectin domain family 17, member A				ENSG00000187912	CLEC17A							CLEC17A	0.04693	0.08425	0.1001	0.06787	0.8624	1.007	0.04071	0.0977	1	0	0.7686	0.9317	-0.4171	0.8122	0.9891	0.02847	0.9347	1	0	0.3694			CLEC17A	0.2586	0.09939	0.2193	2.916	2.212	0.3193	-0.2512	0.7323			CLEC17A	0.7259	3.991	1.686	8.285e-05	-3.131			CLEC17A	0	0	0	0	0	0	0	0	0	0	0	0	0	1.008	0	0	0	0	0	0	0	0	0	0	0.3966	0	0.6384	0	0.559	0.9706	1.618	0	2.126	2.112	0	0	0	0	0	0	0	0	0	0		CLEC17A	0.1161	0	0.9905	0	0.2442	5.302e-05	4.234																																				CLEC17A	0.2017	0.2496	0.2457	0.3297	0.1406	0.5464	0.1029	0.3688			CLEC17A	0.1289	0.135	0.1636	1	-0.002456	0.07825	0.03418
CYP4F24P	388514	chr19	15759334	15779988	-	pseudo	cytochrome P450, family 4, subfamily F, polypeptide 24, pseudogene												CYP4F24P	1.337	0.8794	0.3004	0.236	0.2328	0.1731	0.1653	0.3965	0.9997	-1.135	0.7099	0.8987	-0.4578	0.2245	0.6374	-0.7976	0.6377	0.3557	1.559	0.005373			CYP4F24P	0.0831	0.1638	0.2211	0.01776	0.02328	1	0	0.9898			CYP4F24P	0.951	0.004857	0	1	0																																																	CYP4F24P	0.6798	0	0	0	0.3875	0.1917	-2.872																																				CYP4F24P	0.9894	0.9415	0.8904	0.8885	0.7889	-0.1666	0.8252	-0.1025
ZNF728	388523	chr19	22973664	23003208	-	protein_coding	zinc finger protein 728				ENSG00000269067	ZNF728							ZNF728	0.921	0.8871	0.4343	0.1506	0.1296	0.1133	0.1226	0.1544	0.9997	-0.2412	0.03734	0.1561	-2.016	0.2892	0.6657	-0.7454	0.5046	0.734	0.3544	0.2781			ZNF728	0.671	0.7745	0.925	0.01345	0.005437	1	0	0.9846			ZNF728	0.1976	0.01694	0.002632	1	0			ZNF728	0	0	0	0	0	0	0	0	0.6835	0	0	0	0	0	0	0	0	0	0	0	0	0	0	0	0	0	0	0	0	0	0	1.834	0	0	2.74	0	0	0	0	0	0	0	0	0		ZNF728	1.398	0.1669	0.1034	0.1781	0.842	0.01465	-4.63																																				ZNF728	0.3801	0.3883	0.2699	0.2772	0.6856	0.11	0.3231	0.1806			ZNF728
RPSAP58	388524	chr19	23763014	23828135	+	pseudo	ribosomal protein SA pseudogene 58												RPSAP58	0.2184	0.2255	0.179	0.1242	0.1023	0.1195	0.1621	0.1273	0.9997	0.1579	0.3791	0.9546	-0.2316	0.7955	1	0	0.4306	1	0	0.9576			RPSAP58	2.634	2.54	2.958	2.543	2.725	0.6786	0.08912	0.3844			RPSAP58	3.83	3.419	3.903	0.0006449	0.909																																																	RPSAP58	3.373	3.782	4.767	4.035	5.209	0.2796	1.153																																				RPSAP58	4.921	4.945	1.561	1.606	0.9061	0.01762	0.03943	0.1281
RGS9BP	388531	chr19	32675407	32678300	+	protein_coding	regulator of G protein signaling 9 binding protein	PERRS,R9AP,RGS9	243923	Rgs9bp									RGS9BP	0.1436	0.1467	0.2758	0.08601	0.02985	0.1033	0.09083	0.1045	0.9997	-0.009544	0.7942	0.1938	-2.673	0.01682	1	0	0.02336	1	0	0.4535			RGS9BP	0.2171	0.1855	0.2062	0.05155	0.07012	1	0	0.9422			RGS9BP	0.3971	0.03897	0.05226	1	0																																																	RGS9BP	0.5305	0.1313	0	0.2324	0.2127	0.01714	-3.402			Rgs9bp	0.006947	0.00878	0.02978	0	0.007946	0.01387	1	0	0.2164	1	0	0.004973	1	0	0.792			Rgs9bp	0.1645	0.1092	1	0			Rgs9bp	0.01895	0.00153	1	0	0.2309			RGS9BP	0.2842	0.2857	0.3067	0.4084	0.7836	0.06325	2.324e-06	0.3779				0.3897	0.4057	0.448	1	0.01651	0.02514	0.05385
KRTDAP	388533	chr19	35487324	35490531	-	protein_coding	keratinocyte differentiation-associated protein	KDAP,UNQ467	64661	Krtdap									KRTDAP	0	0.0173	0.229	0.02653	0.07643	0.04557	0.05142	0.08821	1	0	0.9536	1	0	0.1373	1	0	0.2783	1	0	0.5975			KRTDAP	0.1158	0	0.05747	0.02056	0	1	0	0.9914			KRTDAP	0.2524	0.007506	0	1	0																																																	KRTDAP	0.05679	0	0	0	0	1	0			Krtdap	0	0	0	0	0	0	1			1			1					Krtdap	0	0	1	0			Krtdap	0	0	1					KRTDAP	0.2139	0.2953	0.355	0.4381	1	0	0.1945	0.2712				0.3941	0.3849	0.3924	1	-0.02306	1	0.002678
ZNF790	388536	chr19	36818322	36850787	-	protein_coding	zinc finger protein 790		233056	Zfp790	ENSG00000197863	ZNF790							ZNF790	1.398	1.535	1.254	1.529	0.9229	0.8368	1.261	1.456	0.9997	0.2243	0.815	0.3664	1.156	0.0001027	0.8523	-0.1649	0.6226	0.5428	0.2526	0.8174			ZNF790	1.749	1.805	1.703	1.486	1.427	0.9471	0.02037	0.9556			ZNF790	1.351	2.024	0.9169	1.194e-06	-1.502			ZNF790	1.237	0	0	0	0.2003	0	1.241	0	0	0	0	0.7604	0	0	0	0	0.9088	0	1.244	0	1.527	0	1.287	1.186	1.18	0.6171	1.079	0.8169	0.9609	1.378	0.8287	0	1.424	0.798	1.397	0	0	0	1.105	0	0	0.679	0	0		ZNF790	1.544	0.5013	0.7231	1.031	1.549	0.107	-1.284			Zfp790	1.075	1.253	1.351	1.456	1.179	1.379	0.689	0.3057	0.6485	0.8863	0.1173	0.4795	0.4082	0.376	0.6033			Zfp790	0.735	0.5729	0.6323	-0.8354			Zfp790	1.107	1.133	0.8397	0.1314	0.7582			ZNF790	1.404	1.398	1.248	1.242	0.9368	0.006859	0.9007	-0.006973			ZNF790	1.779	1.763	1.8	1	-0.01929	0.9072	0.01539
CEACAM22P	388550	chr19	44537058	44556917	-	pseudo	carcinoembryonic antigen-related cell adhesion molecule 2, pseudogene												CEACAM22P	0.1191	0.1346	0.4241	0.4861	0.09837	0.05402	0.08902	0.2021	0.9997	0.1688	0.5937	0.863	0.5395	0.01217	0.8531	-0.7291	0.2974	0.5014	1.487	0.1815			CEACAM22P	0.002487	0.006986	0.01426	0.01452	0.0307	1	0	0.9807			CEACAM22P	0.008809	0.009213	0.07738	1	0																																																	CEACAM22P	0.03099	0.02936	0	0	0	1	0																																				CEACAM22P	0.03273	0.02812	0.01807	0.01631	1	0	1	0				0.04842	0.0553	0.06197	1	0.003832	0.8695	0.00603
CEACAM16	388551	chr19	44699151	44710714	+	protein_coding	carcinoembryonic antigen-related cell adhesion molecule 16	CEAL2,DFNA4B	330483	Ceacam16									CEACAM16	0.03047	0.05951	0.05249	0.07827	0.02785	0.006813	0	0.02779	1	0	0.8902	1	0	0.6338	1	0	0.7914	1	0	0.8697			CEACAM16	0.02842	0.02417	0	0.02275	0.05096	1	0	0.9889			CEACAM16	0.06527	0.00166	0.03852	1	0																																																	CEACAM16	0.06553	0.05153	0	0.201	0	1	0			Ceacam16	0.007419	0	0.06995	0.1343	0.03856	0.02862	1	0	0.5089	1	0	0.08705	1	0	0.5748			Ceacam16	0.04211	0.03563	1	0			Ceacam16	0.1253	0.8269	0.0006176	2.813	0.7338			CEACAM16	0.009791	0.02119	0.003324	0.01801	1	0	1	0				0.002968	0.00338	0.005442	1	-0.0002947	1	0.00121
BLOC1S3	388552	chr19	45178745	45181800	+	protein_coding	biogenesis of lysosomal organelles complex-1, subunit 3	BLOS3,HPS8,RP	232946	Bloc1s3	ENSG00000189114	BLOC1S3							BLOC1S3	0.3366	0.4561	0.9377	0.7772	0.7626	1.031	0.4062	0.5111	0.9997	0.5469	0.6767	0.7848	-0.5781	0.07104	0.7801	0.3393	0.8929	0.5852	0.4113	0.8647			BLOC1S3	0.8827	0.8792	1.11	1.312	1.096	0.6761	-0.09227	0.9777			BLOC1S3	2.957	3.264	3.761	2.595e-10	0.9289			BLOC1S3	0	1.536	0	0	1.227	2.22	1.241	2.049	1.145	0	1.183	0	1.266	2.598	2.561	1.557	0.589	1.221	3.203	0	2.252	0	1.105	0.8873	1.944	1.223	0.6384	1.538	2.109	1.189	1.735	0	0.8807	1.076	1.785	2.174	1.237	0	2.486	2.062	1.077	1.323	1.567	2.224		BLOC1S3	1.146	2.233	1.107	0.8304	1.167	0.9671	0.03532			Bloc1s3	0.1531	0.102	0.6587	0.339	0.1095	0.09564	1	0	0.9063	0.4925	-0.7896	0.9032	1	0	0.3983			Bloc1s3	0.2231	0.08017	1	0			Bloc1s3	0.1642	0.1351	0.952	-0.1055	0.5017			BLOC1S3	2.318	2.273	2.619	2.636	0.5287	-0.04822	0.6258	-0.02733			BLOC1S3	2.486	2.461	2.427	1	-0.004148	0.1958	-0.0432
LOC388553	388553	chr19	45739630	45759490	+	unknown													LOC388553	0.07411	0.04933	0.1175	0.06895	0.116	0.02707	0.06529	0.09656	1	0	0.1592	1	0	0.144	1	0	0.07102	1	0	0.05369			LOC388553	0.007129	0	0	0.0292	0	1	0	0.9916			LOC388553																																																						LOC388553	0	0	0	0	0	1	0																																				LOC388553	0.002312	0.008991	0.01506	0.01209	1	0	1	0				0.00788	0.008337	0.009731	1	0.0004819	0.5485	0.002815
IGFL3	388555	chr19	46120071	46124674	-	protein_coding	IGF-like family member 3	UNQ483	232925	Igfl3									IGFL3	1.007	0.8673	0.43	0.1293	0.2658	0.09945	1.163	1.439	0.9997	-0.3843	0.761	0.4298	-1.592	0.944	1	0	0.4996	0.4562	0.571	0.3246			IGFL3	0.6816	0.7015	0.3212	0.1609	0.5499	1	0	0.4773			IGFL3	0	0.07079	0	1	0																																																	IGFL3	0.755	0	0.1804	0.4668	0.192	0.4915	-0.9773			Igfl3	0.03539	0	0	0	0	0	1	0	0.5089	1			1					Igfl3	0.06469	0	1	0			Igfl3	0	0	1					IGFL3	0.03606	0.07861	0.05074	0.07066	1	0	1	0				0.01025	0.01491	0.02185	1	0.004375	0.5391	0.009862
ZNF808	388558	chr19	52527652	52556249	+	protein_coding	zinc finger protein 808				ENSG00000198482	ZNF808							ZNF808	1.331	1.367	0.7487	0.6765	0.8182	0.774	0.9268	0.9451	0.9997	0.02975	0.7366	0.9643	-0.1107	0.7609	0.845	-0.1696	0.8969	0.9092	0.07103	0.7945			ZNF808	2.501	2.489	1.968	2.755	2.946	0.3774	0.08185	0.9709			ZNF808	0.7886	2.739	1.833	0.01544	-0.9912			ZNF808	0	1.536	0	1.373	0.3762	0	0	0	1.145	0	1.183	0	0	0	0	0	0	1.221	0	0	0	0.8295	0	0.8873	0.3966	0.6171	0.6384	0	0.559	0	0.3319	0	0	0	1.397	0	1.237	0	1.105	0	0	0.3791	0	0		ZNF808	1.562	1.303	1.783	1.642	1.352	0.505	0.2939																																				ZNF808	0.863	1.041	0.6044	0.7462	0.08744	0.3472	0.02952	0.2989			ZNF808	1.521	1.517	1.551	1	-0.003103	0.6767	0.03073
ZNF888	388559	chr19	52905906	52923431	-	protein_coding	zinc finger protein 888												ZNF888	0.1786	0.1948	0.2473	0.128	0.5046	0.3649	0.1777	0.1632	0.9997	0.03192	0.764	0.5757	-0.9157	0.841	0.5439	-0.7175	0.7899	0.9066	-0.1148	0.8161			ZNF888	0.6664	0.7787	0.8002	1.733	1.945	0.8267	0.04838	0.9537			ZNF888	0.529	2.565	1.214	1.632e-05	-1.573																																																	ZNF888	0.2498	0.7551	2.081	0.2531	0.5048	1.576e-05	3.485																																				ZNF888	0.7502	0.731	0.506	0.5212	0.6596	-0.05386	0.8997	0.01179				0.03008	0.06263	0.08677	1	0.02918	0.707	0.0485
ZNF761	388561	chr19	53431974	53458261	+	protein_coding	zinc finger protein 761	ZNF468	22709	Zfp51	ENSG00000160336	ZNF761							ZNF761	1.451	1.564	1.997	1.647	1.635	1.567	1.944	2.081	0.9997	0.207	0.7887	0.4963	-0.7193	0.3176	0.7893	-0.2292	0.8422	0.8106	0.1625	0.6002			ZNF761	1.194	1.184	1.148	1.794	2.007	0.6217	0.08166	0.9612			ZNF761	1.488	3.094	1.583	1.119e-12	-1.496			ZNF761	0.9258	1.536	0	1.373	0.6742	0	1.241	0.8355	0.6835	0	1.825	1.624	0.763	0	0	0	0.6233	1.221	1.244	0	0	1.115	1.448	0.8873	0.9629	1.223	1.079	0.4655	0	1.189	1.491	1.834	0.5065	1.076	1.397	2.174	0	0	0	0	0.6366	0.679	0	1.304		ZNF761	0.8345	1.148	1.381	1.232	1.106	0.127	0.7747			Zfp51	0.2921	0.4337	0.298	0.2559	0.5626	0.4586	0.6315	0.4927	0.3637	0.983	-0.03775	0.2745	0.7896	-0.1841	0.7385			Zfp51	0.6273	0.6551	0.9825	0.06383			Zfp51	0.3392	0.379	0.8623	0.2183	0.6601			ZNF761	1.744	1.964	1.349	1.584	0.004782	0.2949	1.169e-06	0.357			ZNF761	1.852	1.856	1.886	1	-0.003348	0.6043	0.0333
TMEM238	388564	chr19	55379244	55384259	-	protein_coding	transmembrane protein 238		664968	Tmem238	ENSG00000233493	TMEM238							TMEM238	0.03394	0.06103	0.08814	0	0.05319	0.01805	0.02591	0.06847	1	0	0.4849	1	0	0.1083	1	0	0.2169	1	0	0.2648			TMEM238	0.0571	0.126	0.1192	0.2811	0.2773	1	0	0.9666			TMEM238	0.9398	0.5106	1.733	0.0004259	2.551			TMEM238	2.555	2.264	2.449	0	1.554	0	1.241	2.049	1.145	2.127	2.879	0	0.763	0	0	0	0	0	0	0	0	0	0	0	0.3966	0	0	0	0	0	0	0	0	0	0	0	0	0	1.105	1.042	0.6366	0.679	0	0		TMEM238	0	0	0	0	0	1	0			Tmem238	0.6551	0.5685	0.1083	0.2385	0.3448	0.2529	0.9281	-0.1284	0.9047	1	0	0.6949	1	0	0.775			Tmem238	0	0.02937	1	0			Tmem238	0.1432	0.2223	1	0	0.6861			TMEM238	0.3925	0.3841	0.6527	0.7678	0.9285	-0.02532	0.4814	0.09218			TMEM238	0.2996	0.2934	0.2941	1	0.002368	1	0.002326
ZNF470	388566	chr19	56567482	56588902	+	protein_coding	zinc finger protein 470	CZF-1			ENSG00000197016	ZNF470							ZNF470	0.7217	0.7576	0.552	0.3825	0.5761	0.4681	0.6887	0.812	0.9997	0.04527	0.7885	0.6729	-0.587	0.4039	0.5719	-0.542	0.1087	0.4972	0.2771	0.8914			ZNF470	1.699	1.788	1.638	0.8103	0.7562	0.8608	-0.05143	0.864			ZNF470	1.616	1.48	0.5062	1.141e-09	-1.689			ZNF470	0	0	1.692	2.064	1.132	0	1.241	1.746	1.495	0	2.605	0.7604	0.478	1.008	0	0.979	0.6233	2.66	1.244	0	2.252	0.4735	1.448	1.433	0.3966	0.8485	0.6384	0.8169	2.109	1.696	1.491	0	0	1.509	2.057	2.174	1.237	0	1.105	0	0	0.9272	0	0		ZNF470	1.209	1.147	0.4755	1.511	1.686	0.001672	-2.029																																				ZNF470	1.606	1.712	1.532	1.552	0.1163	0.1203	0.4741	0.03527			ZNF470	1.298	1.308	1.296	1	0.01175	1	0.000841
ZNF749	388567	chr19	57435325	57445923	+	protein_coding	zinc finger protein 749												ZNF749	0.6372	0.5736	0.3009	0.1701	0.2255	0.179	0.7126	0.8639	0.9997	-0.1916	0.6887	0.6459	-1.032	0.3169	0.6846	-0.3908	0.8043	0.426	0.3248	0.9558			ZNF749	1.565	1.35	1.171	0.9176	0.8499	0.9797	-0.01118	0.9493			ZNF749	1.051	1.322	0.6874	0.003144	-0.9743																																																	ZNF749	0.5168	0.5627	0.2933	1.06	0.6423	0.208	-0.8443																																				ZNF749	1.157	1.146	1.103	1.136	0.9837	0.003573	0.7074	0.03297				0.9584	0.9023	0.918	0.9525	-0.04048	0.6302	-0.03299
ZNF324B	388569	chr19	58451604	58457832	+	protein_coding	zinc finger protein 324B				ENSG00000249471	ZNF324B							ZNF324B	0.2522	0.3	0.248	0.358	0.4092	0.3886	0.1993	0.329	0.9997	0.2345	0.8766	0.7474	0.7621	0.3315	0.9126	-0.1347	0.6568	0.4935	0.5794	0.9438			ZNF324B	1.246	1.098	1.305	1.105	1.075	0.6604	-0.07886	0.8248			ZNF324B	1.483	1.584	1.482	0.08456	0.3073			ZNF324B	0	0	0	0	0.3762	0	0	0	0	0	1.825	0	0	0	0	0	1.532	0	0	0	0	0	0	0	0	0	0	0	0	0	0.3319	0	0	0	0	0	0	0	0	0	0	0	0	0		ZNF324B	0.53	0.6204	0.1705	0.2045	0.2363	0.4036	-1.013																																				ZNF324B	0.9969	0.878	1.105	1.012	0.01639	-0.2288	2.302e-05	-0.228			ZNF324B	1.388	1.307	1.268	0.9525	-0.07002	0.001772	-0.1046
FLJ43681	388574	chr17	83226897	83240804	+	pseudo	ribosomal protein L23a pseudogene												FLJ43681	0.00579	0	0.001828	0.001199	0	0	0.002592	0.01607	1	0	0.4444	1	0	0.9304	1	0		1	0	0.6231			FLJ43681	0.03406	0.009302	0.005561	0.02515	0.01304	1	0	0.963			FLJ43681																																																						FLJ43681	0.03269	0	0	0	0.01107	1	0																																				FLJ43681	0.06224	0.05064	0.006136	0.002162	1	0	1	0				0.3212	0.2892	0.3074	1	-0.01303	1	-0.009691
FAM132A	388581	chr1	1242446	1246722	-	protein_coding	family with sequence similarity 132, member A	C1QDC2,C1QTNF12,CTRP12	67389	Fam132a						LPS-Related			FAM132A	0.04738	0.01931	0.02681	0.004777	0.03338	0.1861	0.005289	0.007008	1	0	0.4849	1	0	0.8471	1	0	0.6572	1	0	0.9354			FAM132A	0.1501	0.2066	0.1568	0.2832	0.3648	1	0	0.8881			FAM132A	0.8863	1.333	1.045	0.05758	-1.084																																																	FAM132A	0	0	0	0	0	1	0			Fam132a	0.5196	0.4699	0.2865	0.453	1.097	1.082	0.905	-0.1601	0.5885	1	0	0.3675	0.9888	0.007919	0.8446			Fam132a	0.2264	0.1204	1	0			Fam132a	0.5395	0.3449	0.6897	-0.5093	0.3143			FAM132A	0.6731	0.5983	0.808	0.8387	0.3693	-0.1887	0.9755	-0.003785				1.214	1.18	1.133	1	-0.002313	0.5062	-0.06124
HES5	388585	chr1	2528745	2530245	-	protein_coding	hes family bHLH transcription factor 5	bHLHb38	15208	Hes5									HES5	0.1937	0.2095	0.1683	0.06609	0.01671	0.004081	0.02777	0.05204	0.9997	-0.0006754	0.5935	1	0	0.00606	1	0	0.8718	1	0	0.8701			HES5	1.127	0.9566	1.721	0.03125	0.04456	1	0	0.9729			HES5	3.264	0.03168	0	1	0																																																	HES5	1.847	0.4203	0.09601	0	0.2443	0.1702	-2.882			Hes5	2.021	1.4	0.09565	0.08024	0.07187	0.07209	0.3981	-0.6262	0.7562	1	0	0.09889	1	0	0.6587			Hes5	0.005737	0.007431	1	0			Hes5	0.03055	0.006255	1	0	0.7532			HES5	1.2	1.012	1.495	1.342	0.1624	-0.4282	0.2232	-0.2429				1.7	1.891	1.881	0.9525	0.1704	0.2727	0.135
SMIM1	388588	chr1	3772761	3775982	+	protein_coding	small integral membrane protein 1 (Vel blood group)	Vel	68859	Smim1	ENSG00000235169	SMIM1							SMIM1	0.1241	0.09303	0.04122	0.2883	0.3932	0.5311	0.029	0.05827	0.9997	-0.6669	0.2877	1	0	0.671	0.7671	0.5253	0.8232	1	0	0.5077			SMIM1	0.2197	0.2105	0.3133	1.294	1.028	0.8581	-0.0991	0.9253			SMIM1	1.109	1.73	1.831	0.1695	0.4825			SMIM1	0	0	0	0	0	0	1.241	0	0	0	0	0	0	0	0	0	0	0	0	0	0	0	0	0	0.3966	0	0	0	0	0.4004	0	0	0	0.4535	0	0	0	0	0	0	0	0	0	0		SMIM1	0.03714	0	0.0757	0	0	1	0			Smim1	1.628	1.685	2.315	2.512	0.7589	0.8035	0.8996	0.1065	0.5756	0.6715	0.2243	0.4426	0.7477	0.1444	0.766			Smim1	1.338	1.103	0.731	-0.4426			Smim1	2.547	1.683	0.007288	-1.064	0.4121			SMIM1	0.6269	0.6492	1.075	1.164	0.4645	0.1703	0.1223	0.1777			SMIM1	1.153	1.191	1.228	0.9639	0.04284	0.2444	0.06489
RNF207	388591	chr1	6206010	6221299	+	protein_coding	ring finger protein 207	C1orf188	433809	Rnf207	ENSG00000158286	RNF207							RNF207	0.567	0.5697	0.2626	0.5218	0.4047	0.5546	1.273	1.552	0.9997	-0.01114	0.8946	0.4569	1.251	0.6598	0.576	0.5531	0.2177	0.5765	0.3297	0.6476			RNF207	1.107	1.275	1.512	0.6762	0.7458	0.8788	0.05605	0.7744			RNF207	1.809	1.286	0.4377	0.0002585	-1.84			RNF207	0	0	0	0	0.3762	0	1.241	0	0	0	0	0	0	0	0	0	0	0	0	0	0	0.4735	0	0.5108	0.3966	0.3413	0	0.8169	0.9609	0.4004	0.3319	0	0.5065	0.4535	0	0	0	0	0	0	0	0	0	0.7942		RNF207	0.7588	0.7074	0.482	2.058	0.4776	0.4413	-0.6094			Rnf207	0.2861	0.5001	0.2241	0.2302	1.853	2.374	0.3762	0.7367	0.7607	0.9776	-0.05225	0.8413	0.2105	0.6546	0.5564			Rnf207	0.1777	0.1747	1	0			Rnf207	0.09203	0.1698	0.4547	0.8581	0.8922			RNF207	2.172	2.042	1.95	1.937	0.09897	-0.1835	0.971	0.003333			RNF207	2.874	2.841	2.829	0.9719	-0.04622	0.7727	-0.03598
TMEM82	388595	chr1	15742492	15747797	+	protein_coding	transmembrane protein 82		213989	Tmem82	ENSG00000162460	TMEM82							TMEM82	0.006488	0.01473	0.002514	0	0.01267	0.1619	0.02828	0.01952	1	0	0.146	1	0	0.942	1	0	0.1845	1	0	0.5942			TMEM82	0.0157	0	0.008116	0.02228	0.02675	1	0	0.9876			TMEM82	0.008529	0.1315	0	1	0			TMEM82	0	0	0	0	0	0	0	0	0	0	0	0	0	1.008	0	0	0	0	0	0	0	0	0	0	0	0	0	0	0	0	0	0	0	0	0	0	0	0	0	0	0	0	0	0		TMEM82	0	0	0	0	0	1	0			Tmem82	1.114	1.194	0.2929	0.3198	0	0.0411	0.9269	0.09245	0.6101	0.9941	0.01407	0.8945	1	0	0.5506			Tmem82	0.02046	0.03318	1	0			Tmem82	0.0127	0.2547	1	0	0.01106			TMEM82	0.01169	0.002381	0.004508	0.003591	1	0	1	0			TMEM82	0.008144	0.002277	0.00347	0.9525	-0.004871	0.6809	-0.004
KRT35	3886	chr17	41476689	41481140	-	protein_coding	keratin 35	Ha-5,HA5,hHa5,KRTHA5	53617	Krt35									KRT35	0.0641	0.05158	0.6437	0.01373	0.09162	0.09102	0.1079	0.2147	1	0	0.5422	0.001975	-9.353	7.738e-15	1	0	0.7013	1	0	0.2233			KRT35	0.006928	0	0.004845	0.03186	0.01072	1	0	0.9841			KRT35	0.006561	0	0	1	0																																																	KRT35	0	0	0	0	0	1	0			Krt35	0.03188	0.01084	0.0143	0.03927	0	0	1	0	0.6629	1	0	0.515	1					Krt35	0	0.05362	1	0			Krt35	0	0	1					KRT35	0.002004	0.001041	0.0007888	0.0008108	1	0	1	0				0	0	0	1	-5.724e-06	0.5323	6.178e-05
TRNP1	388610	chr1	26993698	27000886	+	protein_coding	TMF1-regulated nuclear protein 1	C1orf225,TNRP	69539	Trnp1	ENSG00000253368	TRNP1							TRNP1	0.1093	0.1205	0.2419	0.1042	0.09022	0.04298	0.8594	1.105	0.9997	0.2378	0.6564	0.6412	-1.149	0.5808	0.6744	-1.073	0.6466	0.5328	0.4268	0.8087			TRNP1	2.728	2.665	3.255	0.1726	0.2421	0.8587	0.1424	0.7111			TRNP1	3.92	0.03943	0.7384	1.821e-13	4.733			TRNP1	0	0	0	0	0	0	0	0	0	0	0	0	0	0	0	0.979	0	0	0	0	0	0	0	0	0	0	0	0	0	0	0	0	0	0	0	0	0	0	0	0	0	0	0	0		TRNP1	0.3858	0.5888	0.1251	2.314	0.5491	0.2505	-1.741			Trnp1	0.5485	0.8425	0.64	0.4217	1.025	0.9728	0.446	0.6742	0.0775	0.6515	-0.5388	0.9269	0.9662	-0.02501	0.6522			Trnp1	0.1602	0.1429	1	0			Trnp1	0.4204	0.5431	0.6736	0.5867	0.2391			TRNP1	4.096	3.617	4.351	3.821	0.0005994	-0.53	4.125e-07	-0.5698			TRNP1	4.336	4.229	4.174	0.9525	-0.09721	0.03184	-0.1378
CD164L2	388611	chr1	27379106	27383333	-	protein_coding	CD164 sialomucin-like 2	EAPG6122,UNQ6122	69655	Cd164l2									CD164L2	0.00387	0	0.02067	0.022	0.01795	0.016	0.02366	0.08407	1	0	0.9115	1	0	0.5181	1	0	0.7114	1	0	0.1859			CD164L2	0.02307	0.01491	0.06688	0.03679	0.05765	1	0	0.9901			CD164L2	0.1891	0.04401	0.01503	1	0																																																	CD164L2	0	0.05583	0	0	0	1	0			Cd164l2	0.5472	0.1703	0.008888	0	0.1754	0.1803	1	0	0.804	1	0	0.5293	1	0	0.6259			Cd164l2	0	0	1	0			Cd164l2	0	0	1					CD164L2	0.1628	0.1385	0.2384	0.1692	0.336	-0.373	0.02801	-0.4462				0.2915	0.3203	0.2604	0.9639	0.03031	0.8173	-0.01997
TRABD2B	388630	chr1	47760528	47997337	-	protein_coding	TraB domain containing 2B	TIKI2	666048	Trabd2b	ENSG00000269113	TRABD2B							TRABD2B	0.01608	0.02256	0.06985	0.0524	0.05237	0.01673	0.02933	0.07578	0.9997	0.3637	0.2492	0.9706	-0.1564	0.04619	0.5344	-1.766	0.359	1	0	0.009911			TRABD2B	0.006365	0.01366	0.02667	0.01401	0.02147	1	0	0.9714			TRABD2B	0.1336	0.01275	0	1	0			TRABD2B	0	0	0	0	0	0	0	0	0	0	0	0	0	0	0	0	0.6233	0	0	0	0	0	0	0	0	0	0	0	0	0	0	0	0	0	0	0	0	0	0	0	0	0	0	0		TRABD2B	0	0.01183	0	0	0.003847	1	0			Trabd2b	0.1004	0.238	0.08398	0.1008	0.3705	0.3198	0.2396	0.9964	0.5919	0.9159	0.1691	0.8009	0.6878	-0.1932	0.6009			Trabd2b	0.0652	0.2296	1	0			Trabd2b	0.08838	0.01225	1	0	6.578e-05			TRABD2B	0.08362	0.128	0.08945	0.1301	0.1162	0.4358	1.297e-05	0.6039			TRABD2B
LDLRAD1	388633	chr1	54007298	54018186	-	protein_coding	low density lipoprotein receptor class A domain containing 1		546840	Ldlrad1	ENSG00000203985	LDLRAD1							LDLRAD1	0.01642	0.0038	0.1205	0.02573	0.04182	0.04157	0.02229	0.09202	1	0	0.5601	0.4728	-2.135	9.689e-05	1	0	0.2133	1	0	0.1456			LDLRAD1	0.009379	0.02707	0	0.08413	0.02913	1	0	0.8365			LDLRAD1	0.03111	0.008076	0.003496	1	0			LDLRAD1	0	0	0	0	0	1.501	0	0	0.6835	0	0	0	0	0	0	0	0	0	0	0	0	0	0.365	0	0	0.3413	0	0.4655	0	0	0	0	0	0	1.343	0	0	0	0	0	0	0	0	0		LDLRAD1	0	0	0	0	0	1	0			Ldlrad1	0.2721	0.07016	0.1088	0.1604	0.03955	0.07672	0.2596	-1.09	0.4531	0.8041	0.3452	0.7762	1	0	0.5035			Ldlrad1	0.03508	0.01155	1	0			Ldlrad1	0.168	0.1028	0.6825	-0.5785	0.1334			LDLRAD1	0.001403	0.003479	0.0005615	0.003673	1	0	1	0			LDLRAD1	0.0001752	0	0.0002028	1	-0.0001454	1	2.356e-05
GBP7	388646	chr1	89131751	89176040	-	protein_coding	guanylate binding protein 7	GBP4L	229900	Gbp7	ENSG00000213512	GBP7							GBP7	0.579	0.7344	0.342	0.4381	0.1902	0.2741	0.2796	0.338	0.9997	0.4634	0.698	0.8585	0.4421	0.1825	0.8797	0.2347	0.8272	0.8806	0.1723	0.6503			GBP7	0.2958	0.2992	0.1832	0.26	0.2806	0.9556	-0.05374	0.8226			GBP7	0.1522	0.07817	0.09619	1	0			GBP7	1.237	0	1.692	0	0	0	0	0	0	0	0	0	0	0	0	0	0	0	0	0	0	0	0	0	0	0	0	0	0	0	0	0	0	0	0	0	0	0	0	0	0	0	0	0		GBP7	0.9826	0.8206	0.6082	0	0.1673	0.8313	0.3231			Gbp7	1.396	1.859	2.053	1.869	0.08595	0.206	0.09497	0.6684	0.8412	0.6545	-0.2623	0.6372	1	0	0.834			Gbp7	2.554	1.769	0.0405	-1.197			Gbp7	2.189	3.561	7.41e-09	1.671	0.9014			GBP7	0.3308	0.313	0.1975	0.2141	0.8876	-0.03831	0.7803	0.04072			GBP7	0.001661	0.00185	0.01265	1	-5.844e-05	0.6085	0.01046
C1orf146	388649	chr1	92218016	92245810	+	protein_coding	chromosome 1 open reading frame 146		76421	1700028K03Rik									C1orf146	0.1627	0.04688	0.1535	0.05211	0.05772	0.04278	0.6364	0.629	1	0	0.8823	1	0	0.04099	1	0	0.8014	0.8806	-0.1712	0.4659			C1orf146	0.8185	1.008	0.4715	0.03658	0.08585	1	0	0.8774			C1orf146	0.1312	0.2165	0.009156	1	0																																																	C1orf146	0.5723	0.8962	0.2734	1.424	0.7902	0.5354	-0.7115			1700028K03Rik	1.683	0.9832	0.4885	0.3274	1.839	1.419	0.2297	-0.864	0.186	0.6954	-0.452	0.8961	0.5632	-0.3288	0.7644			1700028K03Rik	0.6544	0.9509	0.5875	0.7681			1700028K03Rik	0.5845	0.6047	0.9784	0.02958	0.555			C1orf146	0.8773	0.608	0.3148	0.1967	0.002175	-0.7185	1	0				0.001493	0.01456	0.001668	0.9525	0.01073	1	0.0001415
FAM69A	388650	chr1	92832729	92961522	-	protein_coding	family with sequence similarity 69, member A		67266	Fam69a	ENSG00000154511	FAM69A							FAM69A	0.9658	0.8402	0.5701	0.3622	0.4995	0.4701	1.144	0.9415	0.9997	-0.2143	0.8972	0.4826	-1.095	0.02898	0.8964	-0.1759	0.7087	0.5792	-0.3568	0.6787			FAM69A	3.361	3.396	3.407	1.853	1.861	0.8758	0.044	0.9201			FAM69A	2.281	3.261	1.606	9.717e-08	-2.044			FAM69A	1.148	1.536	0	0	0.6742	0	2.348	0.8355	0.6835	0	1.183	1.624	0.8811	0	0	1.557	2.388	3.698	1.902	0	0	0	0	0.8873	1.369	0.6171	0	0.8169	1.533	0	0.3319	0	0.8807	1.076	1.397	0	0	0	0	0	0.6366	0.3791	2.301	0		FAM69A	3.187	1.284	2.257	3.507	4.165	0.1367	-1.287			Fam69a	1.393	0.8688	1.36	1.679	2.199	1.999	0.4883	-0.6053	0.8103	0.6657	0.3659	0.6667	0.8631	-0.09936	0.3808			Fam69a	1.833	0.9326	0.353	-1.297			Fam69a	0.4365	1.503	0.00446	2.167	0.7166			FAM69A	4.063	4.013	3.714	3.601	0.5362	-0.05379	0.03258	-0.1621			FAM69A	3.278	3.279	3.269	1	0.002016	1	-0.009514
SLC6A17	388662	chr1	110150510	110202202	+	protein_coding	solute carrier family 6 (neutral amino acid transporter), member 17	NTT4	229706	Slc6a17	ENSG00000197106	SLC6A17							SLC6A17	0.1502	0.08475	0.5647	0.5691	0.4027	0.3754	2.419	2.441	0.9997	-0.9179	0.7903	0.9971	-0.00856	0.4508	0.8945	-0.1869	0.8806	0.9841	0.01968	0.4046			SLC6A17	4.341	4.146	4.331	0.06233	0.1348	1	0	0.8901			SLC6A17	3.814	0.04197	0.005266	1	0			SLC6A17	0	0	0	0	0	0	0	0	0	0	0	0	0	0	0	0	0	0	0	0	0	0	0	0	0	0.3413	0	0	0	0	0	0	0	0	0	0	0	0	0	0	0	0	0	0		SLC6A17	0.1067	2.508	0.00719	2.393	0.08308	0.2312	-2.684			Slc6a17	1.018	1.317	0.4804	0.2881	2.934	2.816	0.4572	0.5796	0.7675	0.5268	-0.6372	0.4802	0.9345	-0.04308	0.7443			Slc6a17	0.1425	0.1267	0.9513	0.202			Slc6a17	0.741	0.2301	0.008164	-1.759	0.535			SLC6A17	3.935	3.329	4.297	3.618	0.001182	-0.6682	1.079e-07	-0.7064			SLC6A17	4.728	4.557	4.436	0.9525	-0.1507	0.00122	-0.255
C1orf137	388667	chr1	116694112	116706603	+	protein_coding	chromosome 1 open reading frame 137												C1orf137	0.0122	0.04382	0.1333	0.005717	0.06533	0.024	0.02963	0.1684	1	0	0.8632	1	0	0.3496	1	0	0.659	1	0	0.8037			C1orf137	0.02474	0	0	0	0.3402	1	0	0.855			C1orf137	0	0	0	1	0																																																	C1orf137	0	0	0	0	0	1	0																																				C1orf137	0	0.00758	0.001762	0.003326	1	0	1	0
NOTCH2NL	388677	chr1	146151908	146229032	-	protein_coding	notch 2 N-terminal like	N2N			ENSG00000264343	NOTCH2NL							NOTCH2NL	0.7968	1.01	0.08668	0.02281	0.1957	0.2149	0.04649	0.07991	0.9997	0.3235	0.4034	0.257	-1.722	0.5072	0.9736	0.05946	0.7151	1	0	0.2669			NOTCH2NL	0.1225	0.2091	0.1122	0.3794	0.4074	0.9808	0.01365	0.7014			NOTCH2NL	0.08082	0.1602	0.2528	0.0008278	1.477			NOTCH2NL	0	1.536	0	1.373	0	0	1.241	0	0.6835	1.086	0	0.7604	0.5675	1.595	0	2.288	1.938	1.221	3.203	0	2.252	2.501	2.559	1.643	1.944	1.766	1.69	2.146	1.275	2.07	2.95	0	1.98	2.112	0	2.174	2.685	3.483	3.351	2.654	2.443	2.106	1.567	1.679		NOTCH2NL	0.5261	0	0.279	0.3618	0.1862	0.8166	-0.3536																																				NOTCH2NL	0.127	0.1255	0.07094	0.0806	0.4245	-0.1905	0.4078	0.1269			NOTCH2NL
LINC01138	388685	chr1	148432959	148459858	-	ncRNA	long intergenic non-protein coding RNA 1138	LINC00875											LINC01138	2.203	2.249	0.4471	0.3961	0.6952	0.9222	1.188	1.308	0.9997	0.00225	0.7394	0.9476	-0.2329	0.6943	0.5586	0.4584	0.9088	0.6628	0.2781	0.9166			LINC01138	1.707	1.789	1.598	1.258	1.341	0.9726	-0.01347	0.7687			LINC01138	2.478	1.644	2.684	2.315e-07	1.399																																																	LINC01138	3.416	0.8532	1.105	2.293	2.202	0.06298	-2.407																																				LINC01138	2.527	2.567	2.202	2.298	0.5709	0.05517	0.01635	0.1581
LOC388692	388692	chr1	143784836	143797108	+	ncRNA	uncharacterized LOC388692												LOC388692	0.0008737	0.0009301	0.003807	0.03027	0.004462	0.002107	0.002601	0.003232	1	0	0.4637	1	0	0.00629	1	0	0.5535	1	0	0.6903			LOC388692	0.0006965	0.004192	0	0.01695	0.009217	1	0	0.9804			LOC388692	0	0.004134	0	1	0																																																	LOC388692	0	0	0	0	0	1	0																																				LOC388692	0.01452	0.01705	0.0009344	0.001112	1	0	1	0
LYSMD1	388695	chr1	151159748	151165948	-	protein_coding	LysM, putative peptidoglycan-binding, domain containing 1	SB145	217779	Lysmd1	ENSG00000163155	LYSMD1							LYSMD1	0.7952	1.03	0.9132	1.493	1.665	1.996	0.6985	0.807	0.9997	0.485	0.8719	0.4182	1.486	6.828e-05	0.6521	0.3388	0.9201	0.7411	0.2265	0.9505			LYSMD1	2.131	1.796	2.098	1.766	2.046	0.6241	0.09414	0.8035			LYSMD1	2.766	2.76	2.279	0.3261	-0.2406			LYSMD1	0	0	0	0	0.3762	0	0	0	0	0	0	0	0	0	0	0	0.9088	0	1.244	0	0	0	0	0	0	0	0	0	0	0.4004	0	1.834	0	0.4535	0	0	0	0	0	0	0.6366	0	0	0		LYSMD1	1.682	0.9369	0.681	0.7706	1.605	0.02542	-1.514			Lysmd1	0.08958	0.07009	0.7445	0.8716	0.03396	0.06434	1	0	0.7511	0.8102	0.229	0.7916	1	0	0.8304			Lysmd1	0.3119	0.5545	0.8023	0.5829			Lysmd1	0.817	0.8725	0.7922	0.2451	0.2048			LYSMD1	2.493	2.371	2.673	2.604	0.002584	-0.1507	0.002803	-0.1027			LYSMD1	2.434	2.405	2.372	1	-0.01705	0.1887	-0.04865
HRNR	388697	chr1	152212044	152224301	-	protein_coding	hornerin	FLG3,S100A16,S100a18			ENSG00000197915	HRNR							HRNR	0.4529	0.4461	0.1296	0.1404	0.3635	0.575	0.2934	0.3329	0.9997	-0.07514	0.7846	0.9679	0.1268	0.9	0.5088	0.7352	0.04512	0.8509	0.1562	0.6468			HRNR	0.4953	0.6864	0.1927	0.6689	0.67	0.8694	-0.07316	0.8965			HRNR	0.03696	0.3515	0.01238	1.673e-06	-3.863			HRNR	0	0	0	0	0	0	0	0	0.6835	0	0	0	0	0	0	0	0	0	0	0	0	0	0.365	0	0	0	0	0	0	0	0	0	0	0	0	0	0	0	0	0	0	0	0	0		HRNR	0.2364	0	0.09404	0.07284	0.03178	0.9916	-0.01785																																				HRNR	0.04056	0.02991	0.02619	0.02924	0.1272	-0.4927	0.56	0.1418			HRNR	0.01588	0.02301	0.01129	1	0.005787	1	-0.004062
FLG2	388698	chr1	152348737	152360006	-	protein_coding	filaggrin family member 2	IFPS			ENSG00000143520	FLG2							FLG2	0.1453	0.2168	0.4202	0.2147	0.1765	0.2541	0.2201	0.3356	0.9997	0.6139	0.9019	0.5093	-1.489	0.1114	0.7942	0.4417	0.3993	0.6717	0.4785	0.01453			FLG2	0.09283	0.1538	0.02902	0.1133	0.1473	0.6786	0.247	0.7481			FLG2	0.004604	0.09768	0.002306	0.001701	-2.299			FLG2	0.6022	0	1.692	0	0.5329	0	0	0.8355	0.6835	1.698	0	0	0.5675	1.008	0	0	0	1.872	0	0	0	0.4735	0	0.5108	0.7074	0.3413	0	0.8169	0.559	0	0.6016	1.834	0.5065	0	3.44	2.174	1.237	1.295	1.105	0	0	0.3791	0	0		FLG2	0.111	0	0.03125	0	0.05755	0.4914	-1.052																																				FLG2	0.004259	0.005015	0.004864	0.006993	1	0	1	0			FLG2	0.001757	0.004293	0.003181	1	-0.00375	1	0.00238
KRT81	3887	chr12	52285913	52291515	-	protein_coding	keratin 81	ghHkb1,Hb-1,HB1,hHAKB2-1,KRTHB1,MLN137	64818	Krt81	ENSG00000205426	KRT81							KRT81	0.009114	0.003766	0.06222	0.01028	0.02387	0.01933	0.02628	0.05363	1	0	0.5628	1	0	0.01287	1	0	0.6066	1	0	0.4464			KRT81	0.08982	0.08351	0.1947	0	0.1363	1	0	0.8665			KRT81	0.3737	0.003503	0.08407	1	0			KRT81	0.6022	0	0	0	0	0	0	0	2.011	1.086	0	0	0	0	0	0	0	0	1.244	0	0	0	0	0	0	0	0	0	0	0	0	0	0	0	0	0	0	0	0	1.042	0	0	0	0		KRT81	0.008331	0	0	0	0	1	0			Krt81	0	0	0	0	0	0	1			1			1					Krt81	0	0	1	0			Krt81	0	0	1					KRT81	0.3872	0.2689	0.5573	0.3675	0.02139	-0.5724	0.0002199	-0.6611			KRT81	0.2649	0.2231	0.1975	0.9525	-0.03585	0.009191	-0.05939
C1orf189	388701	chr1	154199085	154206365	-	protein_coding	chromosome 1 open reading frame 189		73545	1700094D03Rik									C1orf189	0.121	0.2138	0.17	0.06697	0.2477	0.308	0.08719	0.2468	1	0	0.9418	1	0	0.7118	1	0	0.4734	1	0	0.4515			C1orf189	0.0968	0.03834	0.05267	0.3653	0.365	1	0	0.894			C1orf189	0.01517	0.4353	0.1639	1	0																																																	C1orf189	0.09326	0.4314	0.2309	0	0.1177	1	0			1700094D03Rik	1.319	1.122	1.365	0.6745	0.8553	0.7867	0.7533	-0.3001	0.5056	0.07383	-1.178	0.8561	0.8522	-0.105	0.8253			1700094D03Rik	1.392	1.361	0.9917	-0.01987			1700094D03Rik	1.132	0.8362	0.5065	-0.4964	0.6142			C1orf189	0.1309	0.1831	0.1531	0.1848	1	0	1	0				0.01094	0.02087	0.0115	1	-0.0006773	1	-0.0006906
FMO6P	388714	chr1	171137740	171161563	+	pseudo	flavin containing monooxygenase 6 pseudogene												FMO6P	0.1967	0.2436	0.5156	0.6394	0.2454	0.3413	0.07904	0.2745	0.9997	0.3958	0.4853	0.7268	0.9624	8.077e-05	0.7125	0.8882	0.0286	1	0	0.07707			FMO6P	0.08168	0.1047	0.04872	0.04197	0	1	0	0.9929			FMO6P	0.01677	0	0	1	0																																																	FMO6P	0.1204	0.1528	0	0.1622	0.6865	1	0																																				FMO6P	0.02498	0.01839	0.008979	0.01434	1	0	1	0				0.007275	0.0084	0.01076	1	-0.003849	1	-0.001481
LINC00272	388719	chr1	182407621	182414813	+	ncRNA	long intergenic non-protein coding RNA 272	C1orf120,NCRNA00272											LINC00272	0.04995	0.07426	0.1192	0.1226	0.09872	0.2519	0.2693	0.2461	1	0	0.05741	1	0	0.1101	1	0	0.2562	1	0	0.7943			LINC00272	0.05721	0.06602	0.05792	0.06511	0.2059	1	0	0.9623			LINC00272	0.0347	0.01703	0	1	0																																																	LINC00272	0.06903	0	0	0	0	1	0																																				LINC00272	0.04106	0.01846	0.002138	0.01293	1	0	1	0				0.005641	0.0005498	0.005111	1	-0.004242	1	-0.0004538
C1orf53	388722	chr1	197902552	197907367	+	protein_coding	chromosome 1 open reading frame 53		69549	2310009B15Rik	ENSG00000203724	C1orf53							C1orf53	0.1274	0.07771	0.003604	0.08949	0.03514	0.1342	0.1256	0.1487	1	0	0.5598	1	0	0.9718	1	0	0.4475	1	0	0.3935			C1orf53	0.5604	0.2397	0.7975	0.1699	0.1098	1	0	0.9574			C1orf53	1.955	0.2859	1.175	1.295e-09	3.019			C1orf53	0	0	0	0	0	0	0	0	0	0	0	0	0	0	0	0	0	0	0	0	0	0	0	0	0.3966	0	0	0	0	0	0.3319	0	0	0	0	0	0	0	0	0	0	0	0	0		C1orf53	0.672	0.6516	0.06428	1.512	0.2984	1	0			2310009B15Rik	0.8252	0.2633	0.5281	0.4213	0.2953	0.1472	1	0	0.5118	1	0	0.7088	1	0	0.8731			2310009B15Rik	0.2696	0.02851	1	0			2310009B15Rik	0.04138	0.4623	1	0	0.841			C1orf53	1.713	1.564	1.614	1.482	0.06425	-0.2069	0.001986	-0.2328			C1orf53	1.49	1.426	1.376	1	-0.03745	0.2945	-0.07842
TMEM81	388730	chr1	205083129	205084460	-	protein_coding	transmembrane protein 81	HC3107,KVLA2788,UNQ2788	74626	Tmem81	ENSG00000174529	TMEM81							TMEM81	0.1605	0.2776	0.3521	0.4368	0.2238	0.3081	0.349	0.3627	0.9997	0.8527	0.6521	0.9546	0.22	0.7784	0.9047	0.2385	0.6653	0.9423	-0.06293	0.9415			TMEM81	1.428	1.381	1.059	0.5443	0.522	0.968	-0.0316	0.8928			TMEM81	1.616	1.418	1.365	0.1754	0.4035			TMEM81	0	0	0	0	0.2003	0	0	0	0	0	0	0	0.8811	0	1.787	0	0	0	0	0	0	0.4735	0.365	0	0	0	1.079	0	0	0	0.3319	0	0	0	0	0	0	0	0	0	0.6366	0.3791	0	0		TMEM81	0.8492	0.2304	0.6305	1.097	1.715	0.5937	-0.621			Tmem81	0.7667	0.732	0.5566	0.5988	0.5821	0.4622	0.9319	-0.09906	0.7516	0.8419	0.2832	0.5085	0.6882	-0.252	0.6829			Tmem81	0.4583	0.1889	1	0			Tmem81	0.2201	0.3135	0.6632	0.5718	0.7062			TMEM81	2.564	2.649	2.799	2.931	0.4362	0.102	0.1317	0.142			TMEM81	2.794	2.795	2.773	1	0.01275	1	0.005507
CAPN8	388743	chr1	223609153	223665734	-	protein_coding	calpain 8	nCL-2	170725	Capn8	ENSG00000203697	CAPN8							CAPN8	0.1348	0.1367	0.08865	0.0135	0.03581	0.0598	0.07175	0.1544	0.9997	-0.05999	0.5597	0.7013	-2.063	0.4027	1	0	0.5849	1	0	0.2856			CAPN8	0.1481	0.1746	0.3409	0.4596	0.2764	0.951	-0.06613	0.9022			CAPN8	0.04234	0.03954	0.06345	1	0			CAPN8	0	0	0	0	0	0	0	0	0	0	0	0	0	0	0	0	0	0	0	0	0	0	0	0	0	0.3413	0	0	0	0	0	0	0	0	0	0	0	0	0	0	0	0	0	0		CAPN8	0.0639	0.2197	1.298	0	0.226	1	0			Capn8	0.01539	0.0148	0.005631	0	0	0	1	0	0.8167	1	0	0.7986	1					Capn8	0.01902	0	1	0			Capn8	0	0.015	1	0	0.147			CAPN8	0.2689	0.1647	0.206	0.1731	0.01058	-0.6813	0.004024	-0.4569			CAPN8	0.6222	0.549	0.582	0.9525	-0.06858	0.5461	-0.04181
COA6	388753	chr1	234373193	234384049	+	protein_coding	cytochrome c oxidase assembly factor 6 homolog (S. cerevisiae)	C1orf31			ENSG00000168275	COA6							COA6	0.5143	0.2913	0.2677	0.4855	0.3849	0.409	1.506	1.152	0.9997	-0.9842	0.3376	0.6895	1.059	0.2843	0.9929	0.01918	0.7922	0.372	-0.5113	0.637			COA6	2.413	2.577	2.467	1.693	1.813	0.8984	0.0388	0.8798			COA6	3.556	2.869	3.74	1.117e-07	1.45			COA6	0	0	0	1.373	1.82	0	1.241	2.513	1.145	0	1.183	2.16	0.9667	0	0	1.968	0	0	1.244	0	2.252	0.8295	1.844	0.8873	1.944	1.379	0.6384	1.716	0.559	1.832	0.3319	2.616	1.424	1.076	0	0	0	1.295	1.723	1.042	2.288	2.106	1.567	0		COA6	2.662	3.34	2.671	3.141	2.331	0.8949	0.06561																																				COA6	4.075	3.871	3.678	3.439	0.02501	-0.2343	5.31e-05	-0.2611			COA6	4.636	4.631	4.579	1	-0.01998	0.2522	-0.05176
C1orf229	388759	chr1	247110160	247112417	-	protein_coding	chromosome 1 open reading frame 229												C1orf229	0.1871	0.1658	0.05177	0.01265	0.02009	0.01986	0.05301	0.06877	0.9997	-0.1704	0.7241	1	0	0.1005	1	0	0.4137	1	0	0.4434			C1orf229	0.1302	0.1691	0.2378	0.09527	0.2271	1	0	0.9163			C1orf229	0.5643	0.05427	0.01872	1	0																																																	C1orf229	0.3855	0	0.06083	0.1532	0.3966	0.208	-1.523																																				C1orf229	0.6516	0.6614	0.7289	0.7542	0.9285	-0.0157	0.4829	0.07272
OR2M1P	388762	chr1	248122136	248122780	+	pseudo	olfactory receptor, family 2, subfamily M, member 1 pseudogene	JCG10,OR2M1,OST037											OR2M1P	0.4983	0.6636	1.503	0.5848	0.8098	0.8828	0.7138	1.313	0.9997	0.3448	0.7824	0.1557	-2.5	0.2598	0.9366	0.2135	0.4435	0.2386	1.498	0.02737			OR2M1P	0.3486	0.4951	0.1991	0	0	1	0				OR2M1P	0.08129	0	0	1	0																																																	OR2M1P	0	0	0	0.4773	0.04854	1	0																																				OR2M1P	0.04863	0.0263	0.04088	0.02074	1	0	1	0
LOC388780	388780	chr20	2206928	2213151	+	protein_coding	uncharacterized LOC388780												LOC388780	0.02102	0.02574	0.02192	0.002134	0.02632	0.01328	0.08117	0.2808	1	0	0.5389	1	0	0.4706	1	0	0.6181	1	0	0.01648			LOC388780	0.2369	0.2346	0.3733	0.07358	0.06501	1	0	0.9294			LOC388780	0.4874	0.06461	0.08901	1	0																																																	LOC388780	0	0	0.9114	0	0.02899	1	0																																				LOC388780	0.5574	0.4207	0.6796	0.5467	0.02588	-0.5641	0.00215	-0.4569
LINC00493	388789	chr20	18567429	18569560	+	ncRNA	long intergenic non-protein coding RNA 493				ENSG00000232388	SMIM26							LINC00493	0.3083	0.1783	0.2686	0.2046	0.2172	0.2686	0.447	0.366	0.9997	-0.773	0.8726	1	0	0.3571	1	0	0.6951	1	0	0.4633			LINC00493	3.644	3.648	4.127	2.421	2.973	0.5124	0.2059	0.709			LINC00493	4.838	4.292	5.436	4.132e-09	1.611			SMIM26	1.839	2.264	0	1.373	1.625	3.582	1.898	2.049	2.69	3.147	1.183	2.55	2.955	3.014	2.561	0.979	1.922	2.936	1.902	0	2.252	1.895	1.956	1.827	1.535	1.52	2.118	1.874	1.751	2.07	1.025	1.834	1.634	1.842	0.9472	0	2.685	1.295	2.982	2.388	1.414	1.889	2.301	2.434		LINC00493	3.639	3.57	3.178	4.357	4.003	0.6289	-0.353																																				LINC00493	5.325	5.235	5.563	5.452	0.157	-0.103	0.01816	-0.1247			SMIM26	5.657	5.685	5.672	1	0.02116	1	0.002991
EFCAB8	388795	chr20	32876141	32893307	+	protein_coding	EF-hand calcium binding domain 8												EFCAB8	0.00637	0.07317	0.01707	0.006624	0.03037	0.06886	0.06425	0.1005	1	0	0.8896	1	0	0.926	1	0	0.6193	1	0	0.6861			EFCAB8	0	0	0.09924	0.1635	0.3562	1	0	0.9896			EFCAB8																																																						EFCAB8	0.02694	0.151	0	0	0	1	0																																				EFCAB8	0.002461	0.01311	0.01047	0.0148	1	0	1	0				0.04447	0.03418	0.0351	1	-0.003764	0.5942	-0.01351
SNHG17	388796	chr20	38420592	38435375	-	ncRNA	small nucleolar RNA host gene 17 (non-protein coding)												SNHG17	0.6302	0.5498	0.8018	0.8935	0.9062	1.061	0.5505	0.6147	0.9997	-0.2506	0.7316	0.7267	-0.8613	6.185e-07	0.8501	0.212	0.9012	0.9765	0.02634	0.7579			SNHG17	1.03	1.312	1.345	2.008	1.858	0.7227	-0.08094	0.8123			SNHG17	3.034	3.994	3.826	0.4352	0.1465																																																	SNHG17	1.68	1.989	2.54	1.734	2.051	0.01908	1.141																																				SNHG17	2.516	2.482	2.957	2.947	0.7181	-0.05187	0.6347	-0.05045
FAM209B	388799	chr20	56527171	56536520	+	protein_coding	family with sequence similarity 209, member B	C20orf106,dJ1153D9.3,C20orf107,dJ1153D9.4	76426	Fam209									FAM209B	0.09027	0.05388	0.1504	0.491	0.2828	0.165	0.1095	0.171	1	0	0.7194	0.09141	3.404	0.0009799	0.6734	-0.7821	0.9092	1	0	0.8651			FAM209B	0.1387	0.176	0.1368	0.2261	0.2474	1	0	0.9224			FAM209B	0.5171	0.9643	0.9811	0.5961	0.2204																																																	FAM209B	0.03206	0.253	0.876	0	0.1382	1	0			Fam209	0	0	0.4641	0	0.1413	0.02842	1			1	0	0.003084	1	0	0.3658			Fam209	0.03041	0.109	1	0			Fam209	0	0.4725	1	0	0.6611			FAM209B	0.2773	0.2121	0.2689	0.2036	0.05152	-0.5078	6.933e-05	-0.6281				0.3302	0.3221	0.3243	1	0.002307	1	-0.009265
KRT82	3888	chr12	52393951	52406392	-	protein_coding	keratin 82	Hb-2,HB2,KRTHB2	114566	Krt82	ENSG00000161850	KRT82							KRT82	0.01013	0.01593	0.05811	0.04208	0.03661	0.03104	0.01963	0.06465	1	0	0.9068	0.9788	-0.2114	0.003675	1	0	0.3401	1	0	0.4056			KRT82	0.01915	0	0.01013	0.02636	0.09584	1	0	0.9461			KRT82	0.04004	0.004825	0.00274	1	0			KRT82	0	0	0	0	0	0	0	0	0	0	0	0	0	0	0	0	0	0	0	0	0	0	0	0	0	0	0	0	0	0	0	0	0	0	0	0	0	0	0	0	0	0	0	0		KRT82	0	0	0	0	0	1	0			Krt82	0.009974	0	0	0	0	0	1	0	0.5091	1			1					Krt82	0	0	1	0			Krt82	0	0	1					KRT82	0.01089	0.009143	0.02703	0.01331	1	0	1	0			KRT82	0.01675	0.02078	0.0207	0.9999	0.003753	0.6847	0.003927
LOC388813	388813	chr21	14592163	14643107	-	protein_coding	uncharacterized protein ENSP00000383407-like												LOC388813	0.03436	0.1202	0.1692	0.2894	0.1084	0.06981	0.1075	0.2142	1	0	0.4279	1	0	0.08179	1	0	0.02643	1	0	0.5509			LOC388813	0.1006	0.1364	0.07964	0.4776	0.3222	0.787	-0.1659	0.9021			LOC388813	0.04083	0.4658	0.03742	4.138e-05	-2.464																																																	LOC388813	0.04288	0.09481	1.119	0	0.02722	1	0																																				LOC388813	0.05706	0.04603	0.05755	0.03755	1	0	1	0
MIR99AHG	388815	chr21	16070522	16609775	+	ncRNA	mir-99a-let-7c cluster host gene (non-protein coding)	C21orf34,C21orf35,FLJ38295,LINC00478,MONC											MIR99AHG	2.636	2.891	0.8937	0.5592	0.7023	0.6851	1.769	1.9	0.9997	0.3668	0.8127	0.381	-1.385	0.001761	0.9388	-0.09452	0.8279	0.7892	0.1202	0.5701			MIR99AHG	2.47	2.639	2.082	1.425	1.352	0.8854	-0.05063	0.8279			MIR99AHG	2.069	1.207	0.02927	2.113e-08	-5.745																																																	MIR99AHG	4.229	2.023	1.738	2.923	2.171	0.05511	-2.143																																				MIR99AHG	1.629	1.593	1.532	1.383	0.4811	-0.07403	0.03349	-0.1596
KRTAP26-1	388818	chr21	30319131	30320289	-	protein_coding	keratin associated protein 26-1		69533	Krtap26-1									KRTAP26-1	0.06113	0.1785	0.4007	0.03067	0.2664	0.1463	0.1094	0.2455	0.9997	1.454	0.894	0.1162	-3.476	0.7965	0.7946	-0.8092	0.7551	1	0	0.01567			KRTAP26-1	0	0	0	0.006487	0.01549	1	0	0.9914			KRTAP26-1	0	0	0	1	0																																																	KRTAP26-1	0	0	0	0	0	1	0			Krtap26-1	0	0	0	0.04959	0	0	1			1	0	0.4333	1					Krtap26-1	0.1303	0.03427	1	0			Krtap26-1	0	0	1					KRTAP26-1	0	0	0	0.0005234	1	0	1	0				4.183e-05	4.173e-05	0	1	-8.339e-06	0.6505	-4.297e-05
LOC388820	388820	chr21	34418715	34424801	-	protein_coding	uncharacterized LOC388820												LOC388820	0	0	0	0	0	0	0	0	1	0		1	0		1	0		1	0				LOC388820	0	0	0	0.001774	0	1	0	0.9923			LOC388820																																																						LOC388820	0.006308	0	0	0	0	1	0																																				LOC388820	0	0.00169	0	0.0006841	1	0	1	0
LINC00316	388830	chr21	45338590	45341990	-	ncRNA	long intergenic non-protein coding RNA 316	C21orf111,NCRNA00316,PRED59											LINC00316	0.04023	0.01537	0.05803	0.06561	0.05869	0	0.002444	0.03012	1	0	0.6824	1	0	0.02725	1	0	0.7988	1	0	0.8896			LINC00316	0.01567	0.03846	0.04748	0.02676	0.0239	1	0	0.9901			LINC00316	0	0.09429	0	1	0																																																	LINC00316	0.03402	0	0	0	0	1	0																																				LINC00316	0.1254	0.1436	0.06959	0.07299	1	0	1	0				0.0001835	0.02822	0.00995	0.9525	0.02333	0.9351	0.008251
LOC388849	388849	chr22	20148079	20151225	-	protein_coding	uncharacterized LOC388849		102638083	LOC102638083									LOC388849	0.06917	0.07891	0.1183	0.03923	0.03901	0.2036	0.08624	0.1737	0.9997	-0.001352	0.6769	0.63	-1.517	0.005771	1	0	0.3307	1	0	0.6575			LOC388849	0.4535	0.3753	0.87	0.3612	0.2887	0.9282	-0.0675	0.9681			LOC388849																																																						LOC388849	0.02514	0.04159	0	0	0	1	0			LOC102638083	0.7576	0.7949	0.5604	0.6615	1.417	1.267	0.9023	0.1017	0.8725	0.8172	0.2471	0.8429	0.8083	-0.1268	0.4974			LOC102638083	0.2292	0.1132	0.6714	-1.31			LOC102638083	0.5822	0.2591	0.1697	-1.131	0.8527			LOC388849	0.8579	0.5644	0.622	0.524	0.0007565	-0.7931	0.0009933	-0.4037				0.3522	0.36	0.3519	1	0.002073	1	0.004501
LOC388882	388882	chr22	23462082	23486980	-	ncRNA	uncharacterized LOC388882												LOC388882	0.09408	0.07936	0.08823	0.03518	0.04434	0.04894	0.08003	0.1798	0.9997	-0.2386	0.3291	0.8369	-0.9042	0.1889	1	0	0.1249	1	0	0.2343			LOC388882	0.04445	0.06022	0.05211	0.005263	0.06184	1	0	0.988			LOC388882																																																						LOC388882	0.05252	0	0	0	0	1	0																																				LOC388882	0.1812	0.1686	0.1659	0.2118	0.941	0.02545	0.0167	0.426				0.03657	0.03683	0.03484	1	-0.001439	1	0.0002796
LRRC75B	388886	chr22	24585620	24593106	-	protein_coding	leucine rich repeat containing 75B	C22orf36,FAM211B	192734	Lrrc75b	ENSG00000178026	LRRC75B							LRRC75B	0.8133	0.7796	0.4078	0.5871	0.157	0.1459	0.3809	0.5158	0.9997	-0.0802	0.4004	0.5102	1.229	0.01733	0.7979	-0.4003	0.918	0.5539	0.5561	0.9059			LRRC75B	1.195	0.9451	1.337	0.1113	0.3185	1	0	0.8374			LRRC75B	3.471	0.3606	1.302	1.673e-07	3.245			LRRC75B	0	0	0	0	0.2003	0	0	0	0.6835	0	0	0	0	0	0	0	0	0	1.244	0	0	0	0	0	0	0	0	0	0	0	0	0	0	0	0	0	0	0	1.723	0	0.6366	0	0	0		LRRC75B	0.5957	1.269	0.02298	0.3259	0.1969	0.023	-2.917			Lrrc75b	1.348	1.192	0.07687	0.06464	0.2242	0.2313	0.7447	-0.2624	0.3255	1	0	0.2924	0.8607	0.1153	0.7765			Lrrc75b	0.1261	0.02949	1	0			Lrrc75b	0.03631	0.01714	1	0	0.7553			LRRC75B	2.392	2.417	2.951	3.027	0.7493	0.03691	0.2347	0.09662			LRRC75B	3.538	3.578	3.568	0.9595	0.04052	0.78	0.02829
KRT83	3889	chr12	52314301	52321398	-	protein_coding	keratin 83	Hb-3,HB3,KRTHB3	100126226	5430421N21Rik	ENSG00000170523	KRT83							KRT83	0.01891	0.02897	0.2809	0.007885	0.01913	0.02477	0.03066	0.07703	1	0	0.6438	0.1802	-5.056	0.003146	1	0	0.3043	1	0	0.184			KRT83	0.1565	0.0935	0.07331	0.07069	0.02167	1	0	0.9604			KRT83	0.336	0.004011	0	1	0			KRT83	0	0	0	0	0	0	0	0	0	0	0	0	0	0	0	0	0	0	1.902	0	0	0	0	0	0	0	0	0	0	0	0	0	0	0	0	0	0	0	0	0	0	0	0	0		KRT83	0.03555	0	0	0	0	1	0			5430421N21Rik	0	0	0	0	0	0	1			1			1					5430421N21Rik	0	0.01958	1	0			5430421N21Rik	0	0	1					KRT83	0.3116	0.2212	0.4291	0.3271	0.1459	-0.4171	8.689e-06	-0.6613			KRT83	0.3077	0.3472	0.2838	0.9525	0.04394	0.7559	-0.02693
OGFRP1	388906	chr22	42269753	42274862	+	pseudo	opioid growth factor receptor pseudogene 1												OGFRP1	0.07986	0.1321	0.1029	0.1288	0.04497	0.08604	0.4207	0.599	0.9997	0.6369	0.52	0.9551	0.3304	0.1187	1	0	0.8004	0.4533	0.7225	0.692			OGFRP1	0.4324	0.4603	0.2125	0.4288	0.4029	0.931	-0.0625	0.8644			OGFRP1	0.07519	0.1853	0.1237	1	0																																																	OGFRP1	0	0	0.03739	0	0.08438	1	0																																				OGFRP1	0.04722	0.0797	0.0277	0.06664	1	0	1	0				0.05356	0.05681	0.05573	1	0.001887	1	-0.001558
LINC00207	388910	chr22	44569340	44572449	+	ncRNA	long intergenic non-protein coding RNA 207	NCRNA00207											LINC00207	0.0157	0.06246	0.1332	0.03119	0.09485	0.1185	0.008476	0.1382	1	0	0.6331	1	0	0.407	1	0	0.3919	1	0	0.5359			LINC00207	0.06275	0.06078	0.04874	0	0	1	0				LINC00207	0.269	0	0	1	0																																																	LINC00207	0	0	0	0	0	1	0																																				LINC00207	0.09912	0.05334	0.1473	0.07678	1	0	1	0
MFSD2B	388931	chr2	24010083	24025828	+	protein_coding	major facilitator superfamily domain containing 2B		432628	Mfsd2b	ENSG00000205639	MFSD2B							MFSD2B	0.2197	0.2255	0.1291	0.145	0.1122	0.0918	0.1807	0.3448	0.9997	0.004171	0.7825	0.9582	0.2404	0.8061	0.8613	-0.389	0.7568	0.3717	1.064	0.0697			MFSD2B	0.2258	0.1311	0.1299	0.1551	0.2588	1	0	0.9581			MFSD2B	0.1267	0.1067	1.056	9.265e-13	4.179			MFSD2B	0	1.536	2.449	0	0	1.501	1.241	1.361	0.6835	1.086	0	0	0.763	0	0	0	0.9088	0	1.244	0	2.252	1.115	0.8982	0.8873	1.535	0.8485	0.6384	0.8169	0.9609	0	0	0	0	0	2.79	2.174	1.893	1.295	0	0	0.6366	0	0	0.7942		MFSD2B	0.1167	0	0	0	0.01737	1	0			Mfsd2b	0.8179	0.5364	0.2972	0.1693	0.3098	0.314	0.3762	-0.6557	0.7331	0.6239	-0.6183	0.1137	0.9295	0.05913	0.7118			Mfsd2b	0.05787	0.01921	1	0			Mfsd2b	0.3346	0.6449	0.644	0.577	0.08093			MFSD2B	0.1163	0.1477	0.09355	0.1096	0.09141	0.4201	1	0			MFSD2B	0.1325	0.1561	0.1408	0.9525	0.01667	1	0.005903
C2orf71	388939	chr2	29061690	29074261	-	protein_coding	chromosome 2 open reading frame 71	RP54	225004	BC027072	ENSG00000179270	C2orf71							C2orf71	0.3775	0.2836	0.1137	0.04711	0.03089	0.03515	0.1069	0.2209	0.9997	-0.5153	0.5945	0.6551	-1.208	0.3585	1	0	0.4428	0.3019	1.066	0.5468			C2orf71	0.1325	0.1357	0.08218	0.005178	0.02113	1	0	0.9836			C2orf71	0.1141	0.0006576	0.01509	1	0			C2orf71	0	0	0	0	0	0	0	0	0	0	0	0	0	0	0	0	0	0	0	0	0	0	0	0	0	0	0	0	0	0	0	0	0	0	0	0	0	0	0	0	0	0	0	0		C2orf71	0.1828	0.01272	0	0.05088	0.01774	0.1847	-2.249			BC027072	0.004835	0	0.004492	0	0.01997	0.0239	1	0	0.507	1	0	0.7517	1	0	0.342			BC027072	0	0	1	0			BC027072	0.03182	0.00107	1	0	0.004787			C2orf71	0.1105	0.1236	0.1403	0.1511	0.3447	0.217	0.1978	0.1666			C2orf71	0.1052	0.1057	0.1071	1	0.00107	1	-0.0003175
LOC388942	388942	chr2	41877555	41894046	+	ncRNA	uncharacterized LOC388942												LOC388942	0.02325	0.02344	0.4562	0.005491	0.06734	0.02263	0.05416	0.1144	1	0	0.04121	0.08562	-5.949	0.03115	1	0	0.9105	1	0	0.01149			LOC388942	0	0.02652	0.00505	0.125	0.05019	1	0	0.9753			LOC388942																																																						LOC388942	0	0	0	0	0	1	0																																				LOC388942	0.0006525	0	0.001371	0	1	0	1	0				1.676e-05	2.089e-05	4.595e-05	1	3.825e-06	0.9926	2.498e-05
TMEM247	388946	chr2	46479565	46484425	+	protein_coding	transmembrane protein 247		78469	Tmem247									TMEM247	0.04049	0.1593	0.1334	0.009879	0.06183	0.05301	0.05843	0.1393	1	0	0.7615	1	0	0.08537	1	0	0.7808	1	0	0.5391			TMEM247	0.05867	0.09761	0.03075	0.2763	0.2132	1	0	0.8521			TMEM247	0	0.005839	0.06664	1	0																																																	TMEM247	0	0	0	0	0	1	0			Tmem247	0	0.01426	0	0	0	0	1	0	0.4367	1			1					Tmem247	0	0	1	0			Tmem247	0	0	1					TMEM247	0.004606	0.002511	0.003065	0.001709	1	0	1	0
LINC01118	388948	chr2	46816668	46822660	+	ncRNA	long intergenic non-protein coding RNA 1118				ENSG00000222005	LINC01118							LINC01118	0.1135	0.2052	0.08192	0.07361	0.1111	0.1056	0.1786	0.2967	0.9997	0.7752	0.7335	1	0	0.001635	1	0	0.1734	1	0	0.7587			LINC01118	0.1545	0.2348	0.0266	0.3816	0.3987	1	0	0.9313			LINC01118	0.07202	0.3521	0.24	1	0			LINC01118	0	0	1.692	0	0	0	0	0	0	0	0	0	0.478	1.008	0	0	0	0	0	0	1.527	0	0	0	1.18	0.3413	1.079	0	0	0.4004	0.3319	0	1.424	1.076	0	0	0	0	0	0	0	0	0	0		LINC01118	0.0909	0	0	0	0	1	0																																				LINC01118	0.1132	0.08031	0.08957	0.1326	1	0	1	0			LINC01118	0.1618	0.1539	0.1804	1	-0.003442	0.4223	0.02093
TSPYL6	388951	chr2	54253178	54256272	-	protein_coding	TSPY-like 6												TSPYL6	0.6958	0.8154	0.7732	0.6547	0.4679	0.4312	1.074	1.181	0.9997	0.3031	0.7961	0.811	-0.5878	0.2471	0.799	-0.3252	0.4363	0.768	0.1575	0.9263			TSPYL6	0.5929	0.7892	0.2242	0.2832	0.4693	0.4662	0.1904	0.9686			TSPYL6	0.0954	0.3528	0.09224	0.007935	-2.273																																																	TSPYL6	0.2785	0.18	0.1746	0	0.2345	0.7626	-0.2937																																				TSPYL6	0.1405	0.1195	0.1056	0.0819	0.2124	-0.2978	0.3627	-0.1659				0.08604	0.07526	0.07999	0.9525	-0.0107	0.3569	-0.009592
C2orf78	388960	chr2	73784189	73817147	+	protein_coding	chromosome 2 open reading frame 78	COG5373,hCG1989538			ENSG00000187833	C2orf78							C2orf78	0.02596	0.01709	0.03915	0.01303	0.03386	0.02594	0.02258	0.0524	1	0	0.8842	1	0	0.321	1	0	0.2911	1	0	0.6196			C2orf78	0.006685	0.008887	0.003933	0.04108	0.004752	1	0	0.9701			C2orf78	0.007125	0.005235	0.004885	1	0			C2orf78	0	0	0	0	0	0	0	0	0	0	0	0	0	0	0	0	0	0	0	0	0	0	0	0	0	0	0	0	0	0	0	0	0	0	1.597	0	0	0	0	0	0	0	0	0		C2orf78	0.00862	0	0	0	0	1	0																																				C2orf78	0.004164	0.003205	0.002578	0.0033	1	0	1	0			C2orf78	0.002834	0.003263	0.002743	1	0.0002277	1	0.0003898
BOLA3	388962	chr2	74135401	74147912	-	protein_coding	bolA family member 3	MMDS2	78653	Bola3	ENSG00000163170	BOLA3							BOLA3	0.5599	0.6068	0.4721	0.3034	0.4909	0.308	0.8959	0.944	0.9997	0.0976	0.6657	0.8701	-0.6183	0.134	1	0	0.4258	0.9743	-0.03073	0.8848			BOLA3	2.879	3.068	3.107	1.114	1.034	0.8705	-0.09306	0.8144			BOLA3	4.339	2.32	1.961	0.4823	-0.2787			BOLA3	0.9258	1.536	2.449	0	1.4	0	1.898	1.746	0.6835	2.725	1.183	1.624	0.9667	0	0	1.968	2.272	2.66	1.244	0	0	0.4735	0	1.186	1.535	0.3413	1.417	1.099	0	0	0	0	0.5065	0.4535	0	0	0	0	1.105	2.062	1.077	1.323	2.301	0.7942		BOLA3	2.125	2.743	1.729	3.054	1.68	0.4477	-0.5331			Bola3	2.527	1.802	1.209	1.315	2.437	2.243	0.3226	-0.7461	0.7249	0.8817	0.2048	0.8389	0.6235	-0.227	0.4776			Bola3	0.5175	0.4817	0.8594	-0.625			Bola3	1.239	2.979	5.066e-06	2.385	0.8239			BOLA3	4.48	4.202	4.479	4.237	0.001234	-0.2876	1.331e-06	-0.2699			BOLA3	4.406	4.392	4.3	1	-0.01333	0.009286	-0.1082
C2orf81	388963	chr2	74414176	74417717	-	protein_coding	chromosome 2 open reading frame 81	hCG40743	71837	1700003E16Rik	ENSG00000284308	C2orf81							C2orf81	0.0796	0.07795	0.1881	0.07934	0.08315	0.1369	0.2634	0.3312	0.9997	-0.05083	0.5084	0.6112	-1.437	0.0005007	1	0	0.8946	0.7232	0.418	0.0996			C2orf81	0.6355	0.6201	0.5217	0.2087	0.2229	0.9695	0.02551	0.7051			C2orf81	2.023	1.142	1.402	0.007699	0.9555			C2orf81	0	0	0	0	0	0	0	0	0	0	0	0	0.5675	0	0	0	0.6233	0	0	0	0	0	0	0	0	0.3413	0	0	0	0	0	0	0	0	0	0	0	0	0	0	0	0	0	0		C2orf81	0.1427	0.3013	0.0594	0	0.1437	1	0			1700003E16Rik	0.1529	0.2038	0.06593	0.1119	0.4266	0.2603	1	0	0.6045	1	0	0.1875	0.524	-0.4024	0.7147			1700003E16Rik	0.1124	0	1	0			1700003E16Rik	0.04825	0.02163	1	0	0.1294			C2orf81	1.567	1.478	1.97	1.93	0.2269	-0.149	0.3065	-0.08544			C2orf81
FUNDC2P2	388965	chr2	84290682	84292200	+	pseudo	FUN14 domain containing 2 pseudogene 2												FUNDC2P2	0.03283	0.0861	0.1106	0.02583	0.07315	0.07975	0.04311	0.1358	1	0	0.9079	1	0	0.08299	1	0	0.2124	1	0	0.2023			FUNDC2P2	0.2176	0.1269	0.0906	0.1487	0.07103	1	0	0.8396			FUNDC2P2	0.2635	0.1089	0.2223	1	0																																																	FUNDC2P2	0.06476	0	0.117	0.2222	0.1077	1	0																																				FUNDC2P2	0.2313	0.258	0.7184	0.6928	0.6459	0.1118	0.3952	0.06782
C2orf68	388969	chr2	85605253	85612056	-	protein_coding	chromosome 2 open reading frame 68	HCRCN81	68364	0610030E20Rik	ENSG00000168887	C2orf68							C2orf68	1.356	1.585	1.223	1.444	1.368	1.816	1.046	1.247	0.9997	0.3529	0.8982	0.9109	0.2143	0.5858	0.6246	0.4029	0.8794	0.4959	0.3718	0.886			C2orf68	1.154	1.166	1.395	2.149	2.39	0.7018	0.0621	0.9713			C2orf68	2.625	3.793	4.316	1.065e-08	0.979			C2orf68	2.134	4.018	3.603	3.398	3.878	5.547	4.423	3.485	4.55	3.147	2.267	2.368	3.764	4.337	3.728	2.55	3.49	5.307	5.08	0	4.004	3.979	3.711	3.781	4.202	4.356	4.052	4.181	4.539	5.368	5.208	5.778	4.967	5.259	7.061	7.18	4.322	3.048	3.351	3.243	1.916	2.611	2.301	2.434		C2orf68	1.773	2.242	1.368	0.8115	2.18	0.1955	-0.6587			0610030E20Rik	1.583	1.163	1.857	1.615	1.376	1.098	0.5062	-0.4913	0.03773	0.6589	-0.3041	0.7871	0.352	-0.3883	0.84			0610030E20Rik	1.877	2.143	0.7401	0.3298			0610030E20Rik	1.78	1.966	0.379	0.425	0.513			C2orf68	2.331	2.624	2.491	2.773	0.0005238	0.349	7.235e-08	0.3417			C2orf68	2.772	2.88	2.957	0.9525	0.09094	0.006207	0.16
RHOC	389	chr1	112701127	112707403	-	protein_coding	ras homolog family member C	ARH9,ARHC,H9,RHOH9	11853	Rhoc	ENSG00000155366	RHOC							RHOC	1.135	1.106	1.94	2.084	0.9808	1.204	0.1715	0.2016	0.9997	-0.1704	0.1316	0.8188	0.4509	0.661	0.7464	0.2963	0.597	1	0	0.4773			RHOC	3.009	2.925	3.56	3.262	3.221	0.814	-0.03807	0.8983			RHOC	5.982	5.235	4.744	0.8625	-0.05275			RHOC	1.839	3.393	2.943	1.373	2.045	0	1.241	2.049	2.011	2.457	1.183	2.16	1.33	3.014	1.787	1.557	2.617	0	0	2.523	2.732	1.115	1.448	1.827	2.058	1.379	2.447	2.146	2.74	1.832	1.491	0	1.634	1.309	0.9472	0	2.343	2.423	1.105	2.388	1.916	1.487	2.785	1.977		RHOC	2.635	4.286	2.071	0.3918	1.629	0.8804	-0.18			Rhoc	1.028	1.265	1.037	1.642	0.4061	0.3217	0.7615	0.318	0.7713	0.2846	0.9265	0.1709	1	0	0.8668			Rhoc	0.7541	1.002	0.7784	0.7072			Rhoc	0.5522	0.5617	0.9292	0.1125	0.6408			RHOC	5.449	5.674	6.011	6.264	0.05292	0.2346	0.0005752	0.3065			RHOC	5.742	5.856	5.964	0.9525	0.1071	0.007133	0.1931
KRT84	3890	chr12	52377812	52385633	-	protein_coding	keratin 84	HB4,KRTHB4	16680	Krt84									KRT84	0.01551	0.03781	0.1777	0.002423	0.03904	0.08054	0.04348	0.09384	1	0	0.8828	0.05561	-4.422	0.5023	1	0	0.8349	1	0	0.02839			KRT84	0.004071	0.01127	0	0.02097	0	1	0	0.9929			KRT84	0.01677	0	0	1	0																																																	KRT84	0.00424	0	0	0	0	1	0			Krt84	0.02124	0	0	0.02612	0	0	1	0	0.1909	1	0	0.2446	1					Krt84	0.05783	0	1	0			Krt84	0	0	1					KRT84	0.02302	0.01465	0.01507	0.01073	1	0	1	0				0.02035	0.01387	0.01303	0.9525	-0.00617	0.297	-0.005916
SLC9A4	389015	chr2	102472713	102533974	+	protein_coding	solute carrier family 9, subfamily A (NHE4, cation proton antiporter 4), member 4	NHE4	110895	Slc9a4	ENSG00000180251	SLC9A4							SLC9A4	0.0338	0.0443	0.1241	0.05881	0.1485	0.117	0.05758	0.1175	0.9997	0.3226	0.8152	0.5743	-1.425	0.5645	0.8365	-0.6612	0.5212	1	0	0.004901			SLC9A4	0.006423	0.01223	0.03765	0.03087	0.03422	1	0	0.9816			SLC9A4	0.005456	0	0.006047	1	0			SLC9A4	0	2.264	0	0	0.2003	0	0	1.361	1.145	0	0	0	0	1.008	0	0.979	1.753	0	1.902	0	0	0	0.8982	1.186	0.3966	0.6171	0	1.335	0.9609	0.7135	0.3319	0	0	1.309	1.397	0	0	0	1.105	0	0	0	0	0		SLC9A4	0	0.5285	0	0	0	1	0			Slc9a4	0.009826	0.02096	0.01174	0.02571	0.5121	0.9288	1	0	0.1531	1	0	0.5414	0.07271	0.9126	0.6655			Slc9a4	0.1186	0.09753	1	0			Slc9a4	0.0188	0.1429	1	0	0.327			SLC9A4	0.004951	0.00361	0.002469	0.002441	1	0	1	0			SLC9A4	0.9582	0.9785	1.001	1	0.01275	0.3702	0.03759
DPP10-AS1	389023	chr2	115144048	115161343	-	ncRNA	DPP10 antisense RNA 1				ENSG00000235026	DPP10-AS1							DPP10-AS1	1.031	0.9744	0.417	0.3412	0.1126	0.08591	1.675	1.569	0.9997	-0.01162	0.5239	0.9039	-0.4283	0.3635	1	0	0.4288	0.9092	-0.07445	0.7493			DPP10-AS1	2.288	2.332	2.23	0.00927	0.04319	1	0	0.9911			DPP10-AS1	2.629	0	0	1	0			DPP10-AS1	0	0	0	0	0	0	0	0	0	0	0	0	0	0	0	0	0	0	0	0	1.527	0	0	0	0	0	0	0	0	0	0	0	0	0	0	0	0	0	0	0	0	0	0	0		DPP10-AS1	0.7481	0.7775	0.114	2.785	0.4178	0.3433	-1.566																																				DPP10-AS1	2.815	2.379	2.989	2.554	0.00124	-0.5479	1.541e-06	-0.5272			DPP10-AS1	2.711	2.607	2.505	0.9525	-0.07032	0.005527	-0.1803
LOC389033	389033	chr2	129922862	129934317	-	pseudo	placenta-specific 9 pseudogene												LOC389033	0.01361	0.009986	0.06195	0.04883	0.03332	0.007058	0	0.02545	1	0	0.8073	1	0	0.5412	1	0	0.6733	1	0	0.8729			LOC389033	0.6235	0.2934	0.4848	0	0.01596	1	0	0.991			LOC389033																																																						LOC389033	0	0	0	0	0.1822	1	0																																				LOC389033	1.478	1.17	1.885	1.52	0.07919	-0.586	0.000115	-0.8045				1.306	1.256	1.17	1	-0.01323	0.3297	-0.1151
LINC01120	389043	chr2	131402901	131408228	+	ncRNA	long intergenic non-protein coding RNA 1120												LINC01120	0.04918	0.04668	0.3133	0.2188	0.1603	0.1745	0.06146	0.2031	0.9997	-0.1319	0.1917	0.9791	-0.2267	0.006951	0.9746	0.1236	0.1133	1	0	0.07447			LINC01120	0.003395	0.01364	0	0.01911	0.002316	1	0	0.9932			LINC01120	0.007687	0.005157	0	1	0																																																	LINC01120	0	0	0.01514	0	0.008218	1	0																																				LINC01120	0.008498	0.003528	0.002699	0.003786	1	0	1	0
SP5	389058	chr2	170715347	170717988	+	protein_coding	Sp5 transcription factor		64406	Sp5	ENSG00000204335	SP5							SP5	0.0464	0.0404	0.07438	0.01365	0.01118	0.006625	0.04042	0.04489	1	0	0.3573	1	0	0.1294	1	0	0.4467	1	0	0.5045			SP5	0.08316	0.03724	0.07948	0.003506	0	1	0	0.9928			SP5	0.4354	0.007743	0	1	0			SP5	0	0	0	0	0	0	0	0	0	0	0	0	0	0	0	0	1.349	0	0	0	0	0	0	0	0	0	0	0	0	0	0	0	0	0	0	0	0	0	0	0	0	0	0	0		SP5	0.2446	0	0	0.1416	0.1221	0.4177	-1.372			Sp5	0.08418	0.1056	0.004213	0.0186	0	0	1	0	0.8426	1	0	0.5789	1					Sp5	0	0	1	0			Sp5	0	0	1					SP5	0.1478	0.1382	0.2031	0.189	0.5307	-0.1765	0.5004	-0.1088			SP5	0.1863	0.1731	0.2008	1	-0.00205	0.6405	0.01575
PLEKHM3	389072	chr2	207821288	208025560	-	protein_coding	pleckstrin homology domain containing, family M, member 3	DAPR,PLEKHM1L	241075	Plekhm3	ENSG00000178385	PLEKHM3							PLEKHM3	0.9335	0.9549	0.8078	0.8418	0.9495	0.9378	1.709	1.693	0.9997	0.03759	0.8673	0.9812	0.0522	0.7373	0.79	-0.1733	0.5502	0.832	-0.06544	0.8807			PLEKHM3	3.271	3.159	2.515	1.463	1.429	0.9946	0.001841	0.8659			PLEKHM3	2.132	2.374	2.054	0.8286	-0.05972			PLEKHM3	0	0	0	0	0.2003	0	0	0	0	0	0	0	0	0	0	0	0	0	0	0	0	0	0	0	0.3966	0	0.6384	0.4655	0	0	0	0	0	0	0	0	0	0	0	0	0	0	0	0		PLEKHM3	2.053	2.413	1.709	3.182	2.42	0.04595	-0.6835			Plekhm3	1.254	1.46	2.299	2.124	1.973	1.876	0.4795	0.3247	0.8484	0.787	-0.1742	0.7751	0.7653	-0.08912	0.9053			Plekhm3	1.753	1.783	0.8656	0.1639			Plekhm3	2.338	1.505	4.532e-05	-1.055	0.9284			PLEKHM3	2.347	2.26	2.149	2.051	0.3135	-0.104	0.1485	-0.1325			PLEKHM3	1.008	0.9235	0.9362	0.9525	-0.07486	0.1393	-0.06422
C2orf80	389073	chr2	208165347	208190245	-	protein_coding	chromosome 2 open reading frame 80	GONDA1	98303	D630023F18Rik									C2orf80	0.123	0.1115	0.1601	0.133	0.1692	0.02816	1.276	1.17	1	0	0.3367	0.9063	0.4871	0.01563	1	0	0.7268	0.8102	-0.1355	0.7727			C2orf80	3.386	3.384	3.868	0.1681	0.04464	1	0	0.9684			C2orf80	3.506	0.07016	0.003496	1	0																																																	C2orf80	0.5347	1.047	0.4181	3.907	1.981	0.6136	-0.9344			D630023F18Rik	0.1434	0.02785	0.02422	0.02624	0.8926	1.156	1	0	0.6968	1	0	0.1984	0.2242	0.486	0.8642			D630023F18Rik	0.2616	0.0195	1	0			D630023F18Rik	0.104	0.003563	1	0	0.001531			C2orf80	4.371	3.579	4.118	3.299	1.793e-05	-0.8431	6.126e-11	-0.931				3.876	3.737	3.556	0.9525	-0.1292	0.0001672	-0.302
RESP18	389075	chr2	219327409	219333177	-	protein_coding			19711	Resp18									RESP18	0.04558	0.3196	0.2679	0.08267	0.2115	0.1853	0.1469	0.3258	1	0	0.168	0.707	-1.864	0.0001901	1	0	0.1847	1	0	0.04958			RESP18	0.3067	0.2612	0.5566	0.1062	0.3181	1	0	0.8085			RESP18	1.067	0.01787	0	1	0																																																	RESP18	0.009805	0.2236	0	0	0.199	1	0			Resp18	0.2635	0.08068	0.2882	0.1351	1.536	1.369	1	0	0.7685	1	0	0.1558	0.7399	-0.1927	0.7746			Resp18	0.2589	0.1459	1	0			Resp18	0.227	0.08668	1	0	0.7146			RESP18	0.8888	0.6661	1.001	0.8968	0.01586	-0.7129	0.001129	-0.592				1.21	1.085	1.083	0.9525	-0.1139	0.2206	-0.1094
C2orf82	389084	chr2	232869014	232876404	+	protein_coding	chromosome 2 open reading frame 82	UNQ830	73234	3110079O15Rik	ENSG00000182600	C2orf82							C2orf82	0.1374	0.1183	0.1919	0.03837	0.05916	0.03421	0.1064	0.1041	0.9997	-0.4311	0.7605	1	0	0.07348	1	0	0.8257	1	0	0.687			C2orf82	1.934	1.858	1.629	0.1561	0.1279	1	0	0.9788			C2orf82	4.623	0.4502	0.3872	0.8994	0.0606			C2orf82	0	0	0	0	0	0	0	0	0	0	0	0	0	0	0	0	0	2.66	1.902	0	0	0	0	0	0	0	0	0	0	0	0	0	0	0	0	2.174	0	0	0	0	0	0	0	0		C2orf82	0.06285	0	0	0	0	1	0			3110079O15Rik	1.685	1.932	0.01594	0.3127	1.264	0.9005	0.7633	0.3027	0.3071	1	0	0.1144	0.6344	-0.2944	0.7171			3110079O15Rik	0	0	1	0			3110079O15Rik	0	0.02987	1	0	0.6925			C2orf82	3.093	3.031	4.367	4.24	0.9898	-0.003326	0.2217	-0.1786			C2orf82	4.59	4.645	4.631	1	0.02415	1	0.001825
OR6B2	389090	chr2	240028965	240032907	-	protein_coding	olfactory receptor, family 6, subfamily B, member 2	OR2-1,OR6B2P	259040	Olfr1416									OR6B2	0.1407	0.1204	0.1699	0.1835	0.2792	0.1499	0.1134	0.3178	0.9997	-0.3163	0.5221	0.9529	0.3462	0.0188	0.7755	-1.004	0.3624	1	0	0.07853			OR6B2	0	0	0	0.04809	0.05895	1	0	0.9453			OR6B2	0	0	0	1	0																																																	OR6B2	0.01128	0	0	0	0	1	0			Olfr1416	0	0	0	0	0	0	1			1			1					Olfr1416	0.07945	0	1	0			Olfr1416	0	0	1					OR6B2	0.004353	0.01252	0.01022	0.00511	1	0	1	0				0.0002981	0.0001147	3.941e-05	0.9876	-0.0002021	0.5089	-0.0002643
KRT85	3891	chr12	52360006	52367525	-	protein_coding	keratin 85	ECTD4,Hb-5,HB5,hHb5,K85,KRTHB5											KRT85	0.01863	0.03407	0.1766	0.04207	0.08397	0.09233	0.05158	0.1286	1	0	0.9249	1	0	1.523e-05	1	0	0.2453	1	0	0.02988			KRT85	0	0	0.003347	0.007823	0.01553	1	0	0.9298			KRT85	0	0.001952	0	1	0																																																	KRT85	0.006343	0	0	0	0	1	0																																				KRT85	0.001566	0.001642	0.002143	0.006193	1	0	1	0				0	1.045e-05	3.286e-05	0.9529	0.0005735	1	0.0001669
	389102	chr3	32816350	32817360	-	misc_RNA														0.003405	0.003785	0.009313	0	0	0	0.01397	0.02057	1	0	0.9098	1	0	0.8529	1	0		1	0	0.709				0.1553	0.07851	0.2854	0.006773	0	1	0	0.9919																																																										0	0	0	0	0	1	0																																					0.1219	0.08683	0.1234	0.1005	1	0	1	0
ZNF662	389114	chr3	42905910	42919333	+	protein_coding	zinc finger protein 662				ENSG00000182983	ZNF662	D1						ZNF662	1.522	1.375	0.5732	0.5008	0.7704	0.4647	0.889	0.799	0.9997	-0.2399	0.7249	0.8742	-0.2967	0.7289	0.02866	-0.9267	0.5366	0.72	-0.1665	0.7849			ZNF662	1.251	1.403	1.278	1.206	1.212	0.9939	0.003164	0.7012			ZNF662	1.653	2.742	0.1256	1.905e-10	-6.256			ZNF662	0	0	0	0	0	0	0	0	0	0	0	0	0	0	0	0	0.6233	0	1.244	0	0	0.8295	1.287	0	0.3966	0.3413	0	1.099	0.559	0.4004	0	0	0.5065	0.4535	0	0	0	0	0	0	0	0	0	0		ZNF662	1.815	1.959	1.566	1.488	1.755	0.1764	-0.4694																																				ZNF662	1.498	1.527	1.368	1.369	0.6705	0.03971	0.9279	-0.005963			ZNF662	1.33	1.278	1.251	0.9525	-0.05681	0.007481	-0.08454
CDHR4	389118	chr3	49790732	49799821	-	protein_coding	cadherin-related family member 4	CDH29,PRO34300	69398	Cdhr4	ENSG00000187492	CDHR4							CDHR4	0.02565	0.04103	0.1319	0.09957	0.1276	0.08266	0.04233	0.1684	1	0	0.7141	0.9733	-0.2255	0.03414	0.8541	-0.4955	0.5714	1	0	0.124			CDHR4	0.009453	0	0.008682	0.3188	0.1874	0.9059	-0.07599	0.8491			CDHR4	0.03782	0.6487	0.02888	6.434e-07	-3.574			CDHR4	0	2.745	0	0	0	1.501	0	1.746	0.6835	1.086	0	0	0	0	0	0	0.589	1.221	1.244	0	0	1.115	0.8982	0	0.9629	0.3413	0.6384	0	1.275	0.9706	0.3319	0	0.5065	0.4535	2.79	2.174	0	0	0	0	0	0	0	0		CDHR4	0	0	0.03773	0	0	1	0			Cdhr4	0.9548	1.164	0.5306	0.2826	0.1429	0.1009	0.7361	0.3088	0.6331	0.5921	-0.6298	0.6195	1	0	0.8026			Cdhr4	0.03021	0.2212	1	0			Cdhr4	0.6493	0.4595	0.8793	-0.1951	0.8353			CDHR4	0.07493	0.1325	0.112	0.1384	0.4478	0.3932	0.3797	0.2622			CDHR4	0.08619	0.09196	0.09147	1	0.004363	0.9736	0.006697
FAM212A	389119	chr3	49803236	49805033	+	protein_coding	family with sequence similarity 212, member A	C3orf54,INKA1	68176	Fam212a	ENSG00000185614	FAM212A							FAM212A	0.1259	0.2091	0.5262	0.3234	1.692	2.299	0.2214	0.3031	0.9997	0.7848	0.4926	0.7214	-0.8569	0.59	0.4348	0.6455	0.8595	1	0	0.5669			FAM212A	0.8701	0.8326	1.212	3.623	3.424	0.7077	-0.1094	0.9204			FAM212A	2.395	5.412	1.765	7.675e-12	-3.912			FAM212A	0	0	0	0	0	0	0	0	0.6835	1.086	0	0	0.5675	0	0	0	0	0	1.244	0	2.252	2.288	2.155	2.882	2.523	2.323	2.832	3.042	2.395	2.367	2.742	0	1.634	2.441	0.9472	0	0	1.967	2.154	0	0.6366	0	0	1.977		FAM212A	0.01557	0.08052	0.5356	0	0	1	0			Fam212a	0.6043	0.8174	3.104	3.061	0.09573	0.1742	0.6101	0.5584	0.06601	0.8911	-0.1099	0.7117	1	0	0.466			Fam212a	1.502	1.028	0.7748	-0.7332			Fam212a	2.995	1.277	0.008531	-1.792	0.2804			FAM212A	1.59	1.636	2.179	2.263	0.5269	0.08181	0.5261	0.06039			FAM212A	2.307	2.304	2.31	1	-0.003946	1	-0.001903
IQCF2	389123	chr3	51861629	51863424	+	protein_coding	IQ motif containing F2												IQCF2	0.02625	0.0251	0.03322	0.03775	0.08572	0.02423	0.008809	0.1044	1	0	0.5267	1	0	0.3901	1	0	0.2253	1	0	0.8729			IQCF2	0	0	0	0.02705	0.1634	1	0	0.9707			IQCF2	0	0	0	1	0																																																	IQCF2	0	0	0	0	0	1	0																																				IQCF2	0.00528	0.009079	0	0.002466	1	0	1	0				9.201e-05	0	0	1	1.869e-05	0.7561	-7.877e-05
IQCF5	389124	chr3	51873721	51875584	-	protein_coding	IQ motif containing F5		75470	Iqcf5									IQCF5	0.02457	0.0348	0.1214	0.02869	0.01841	0.044	0.107	0.05707	1	0	0.5065	1	0	0.008768	1	0	0.7121	1	0	0.463			IQCF5	0	0	0	0	0	1	0				IQCF5	0	0	0	1	0																																																	IQCF5	0	0	0	0	0	1	0			Iqcf5	0	0	0	0	0.04617	0	1			1			1	0	0.4683			Iqcf5	0	0	1	0			Iqcf5	0	0	1					IQCF5	0.002634	0.003124	0.01378	0.01028	1	0	1	0				0.04159	0.02404	0.01835	0.9525	-0.01502	0.1988	-0.01999
MUSTN1	389125	chr3	52833115	52835219	-	protein_coding	musculoskeletal, embryonic nuclear protein 1	MUSTANG	66175	Mustn1									MUSTN1	1.349	1.079	0.9504	1.008	1.834	1.588	0.5937	0.5507	0.9997	-0.6582	0.6213	0.983	0.07388	0.2194	0.8297	-0.2275	0.3483	0.7187	-0.4219	0.53			MUSTN1	1.705	1.478	1.873	2.645	2.285	0.4886	-0.144	0.7565			MUSTN1	3.722	4.285	4.165	0.427	0.2003																																																	MUSTN1	1.016	4.387	0.3253	1.256	0	0.6426	-0.9514			Mustn1	0.9681	0.9045	0.8944	0.4278	0.2071	0.1917	0.9472	-0.08789	0.3303	0.4528	-0.8088	0.8693	1	0	0.8323			Mustn1	0.2968	0.5381	1	0			Mustn1	0.6753	0.8501	0.7506	0.411	0.1261			MUSTN1	3.339	3.885	3.839	4.091	0.01376	0.5563	0.03225	0.3726
VGLL3	389136	chr3	86937973	86991260	-	protein_coding	vestigial-like family member 3	VGL-3,VGL3	73569	Vgll3	ENSG00000206538	VGLL3							VGLL3	0.05676	0.07392	0.2278	0.1235	0.1362	0.1132	0.1161	0.2381	0.9997	0.2947	0.8702	0.7215	-1.012	0.03231	0.8041	-0.4851	0.3883	0.3768	1.27	0.1348			VGLL3	0.07094	0.09665	0.1371	0.03563	0.0728	1	0	0.7953			VGLL3	0.1871	0.002094	0.006937	1	0			VGLL3	0	1.536	0	0	0	2.22	0	0	0	0	0	0	0	0	0	0	0.589	0	2.352	0	0	0	0.365	0	0	0	0	0	0	0	0	0	0	0	0	0	0	0	0	0	0	0	0	0		VGLL3	0.01358	1.097	0	0.3057	0.005358	0.5769	-1.21			Vgll3	0.002879	0	0.01166	0.02607	0.04576	0.03421	1	0	0.5089	1	0	0.3064	1	0	0.7327			Vgll3	0.05161	0.02758	1	0			Vgll3	0.00735	0.01903	1	0	0.01647			VGLL3	0.1061	0.165	0.05186	0.0756	0.004022	0.6891	0.002237	0.5507			VGLL3	0.05423	0.05831	0.06845	1	-0.0009083	0.5348	0.008686
PRR23B	389151	chr3	139019031	139020926	-	protein_coding	proline rich 23B												PRR23B	0.03019	0.02911	0.07877	0.2741	0.05373	0.05957	0.03761	0.1045	1	0	0.589	1	0	9.44e-05	1	0	0.5572	1	0	0.2523			PRR23B	0	0.01104	0	0.01143	0	1	0	0.9927			PRR23B	0	0	0	1	0																																																	PRR23B	0	0	0	0	0	1	0																																				PRR23B	0.0008	0	0	0.0001915	1	0	1	0				5.851e-05	7.293e-05	4.595e-05	1	1.182e-05	1	-1.074e-05
PRR23C	389152	chr3	139042102	139044892	-	protein_coding	proline rich 23C				ENSG00000233701	PRR23C							PRR23C	0.02429	0.05278	0.318	0.0605	0.1667	0.06466	0.08167	0.2192	1	0	0.8134	0.03066	-4.348	3.326e-09	0.4423	-1.736	0.5101	1	0	0.05536			PRR23C	0	0.009794	0	0.002596	0	1	0	0.9916			PRR23C	0.009368	0.01074	0	1	0			PRR23C	0	0	0	0	0	0	0	0	0	0	0	0	0	0	0	0	0	0	0	0	0	0	0	0	0	0	0	0	0	0	0	0	0	0	0	0	0	0	0	0	0	0	0	0		PRR23C	0	0	0	0	0	1	0																																				PRR23C	0.001699	0.0005406	0.001	0.002858	1	0	1	0			PRR23C	3.348e-05	8.347e-05	1.973e-05	1	4.139e-05	1	-1.176e-05
PLSCR5	389158	chr3	146576608	146606216	-	protein_coding	phospholipid scramblase family, member 5		100504689	Plscr5	ENSG00000231213	PLSCR5							PLSCR5	0.03373	0.03317	0.07599	0.2135	0.07058	0.01135	0.05697	0.1506	1	0	0.3661	1	0	0.0387	1	0	0.8271	1	0	0.5247			PLSCR5	0.0315	0.05895	0.05714	0.08641	0.006703	1	0	0.9496			PLSCR5	0.04408	0.003786	0.003173	1	0			PLSCR5	0	0	0	0	0	0	0	0.8355	0	0	0	0	0	0	0	0	0	0	0	0	0	0.4735	0	0	0	0	0	0	0	0	0	0	0	0	0	0	0	0	0	0	0	0	0	0		PLSCR5	0	0	0	0.3131	0	1	0			Plscr5	0.01279	0.05914	0.02723	0.02356	0	0.03513	1	0	0.2441	1	0	0.5518	1	0	0.6765			Plscr5	0	0	1	0			Plscr5	0	0	1					PLSCR5	0.02555	0.01264	0.02156	0.01068	1	0	1	0			PLSCR5	0.01361	0.01739	0.009561	0.9525	0.004991	0.9518	-0.002335
ANKUB1	389161	chr3	149761100	149792823	-	protein_coding	ankyrin repeat and ubiquitin domain containing 1	C3orf16	242037	Ankub1	ENSG00000206199	ANKUB1							ANKUB1	0.03753	0.05293	0.1147	0.005854	0.1032	0.02843	0.04168	0.1498	1	0	0.5723	1	0	0.2676	1	0	0.5369	1	0	0.4198			ANKUB1	0.02813	0.03337	0.04069	0.04321	0.03307	1	0	0.9702			ANKUB1	0.02318	0.2048	0.03934	1	0			ANKUB1	0	0	0	0	0	0	0	0	0	0	0	0	0	0	0	0	0	0	0	0	0	0.4735	0	0	0.3966	0	0	0	0	0	0	0	0	0	0	0	0	0	0	0	0	0	0	0		ANKUB1	0.01378	0	0.1638	0.1403	0.09034	1	0			Ankub1	0.7431	0.7747	0.1389	0.1266	0.0494	0.06083	0.9146	0.1287	0.5429	1	0	0.02643	1	0	0.635			Ankub1	0.134	0.004374	1	0			Ankub1	0.2035	0.01662	1	0	0.552			ANKUB1	0.05386	0.08244	0.05426	0.0636	1	0	1	0			ANKUB1	0.01251	0.01101	0.01771	1	0.00277	0.3529	0.006913
LEKR1	389170	chr3	156825280	157046129	+	protein_coding	leucine, glutamate and lysine rich 1		624866	Lekr1	ENSG00000197980	LEKR1							LEKR1	0.2351	0.2697	0.3728	0.1854	0.2302	0.2578	0.2442	0.4223	0.9997	0.2751	0.8294	0.3369	-1.479	0.1148	0.9853	0.04113	0.7699	0.3617	1.008	0.4722			LEKR1	0.1859	0.1861	0.1574	0.6033	0.4395	0.966	-0.03023	0.8984			LEKR1	0.3361	0.3433	0.08578	0.03366	-0.9923			LEKR1	0.6022	0	0	0	0	0	0	0	0	0	0	0	0	0	0	0	0	0	0	0	0	0	0.8982	0.5108	0	0.3413	0	0.4655	0	0	0	0	0	0	0	0	1.237	0	0	0	0	0	0	0		LEKR1	0.818	1.197	1.109	0.1979	0.2017	0.1418	1.287			Lekr1	0.2705	0.3768	0.06348	0.03395	0.9232	0.9421	0.5616	0.4851	0.8863	1	0	0.4229	0.9016	0.06262	0.6642			Lekr1	0.1236	0.1832	1	0			Lekr1	0.1418	0.08718	1	0	0.04713			LEKR1	0.159	0.1472	0.1403	0.1098	0.389	-0.1523	0.01196	-0.2544			LEKR1	0.1648	0.1587	0.1538	1	-0.006469	0.7907	-0.009644
TMEM212	389177	chr3	171843349	171859318	+	protein_coding	transmembrane protein 212		208613	Tmem212	ENSG00000186329	TMEM212							TMEM212	0.01799	0.05258	0.1186	0.05004	0.08229	0.107	0.1365	0.2409	1	0	0.7983	1	0	0.02982	1	0	0.04107	1	0	0.1717			TMEM212	0.1095	0.1989	0.009068	0.02188	0.003737	1	0	0.9911			TMEM212	0	0.006444	0	1	0			TMEM212	3.256	4.684	4.675	4.328	2.767	6.248	2.69	2.863	3.499	3.739	2.267	1.256	2.279	1.595	1.787	1.557	4.803	3.838	6.446	3.391	5.406	5.259	5.378	4.026	3.93	4.111	4.052	4.297	4.757	3.361	2.997	5.102	3.526	2.536	9.105	8.26	1.893	1.967	3.351	3.534	0.6366	0.679	1.567	1.679		TMEM212	0.01564	0	0.1176	0.182	0	1	0			Tmem212	0.2787	0.1122	0.0297	0	0	0	1	0	0.708	1	0	0.7517	1					Tmem212	0.05335	0	1	0			Tmem212	0	0	1					TMEM212	0.008026	0.01702	0.007613	0.009981	1	0	1	0			TMEM212	0.3552	0.3687	0.3681	0.9525	0.02707	0.6826	0.02151
C4orf50	389197	chr4	5897591	5990448	-	protein_coding	chromosome 4 open reading frame 50		381634	Gm1043									C4orf50	0.2007	0.2158	0.2148	0.218	0.1062	0.1665	1.566	1.722	0.9997	0.08748	0.888	0.9943	-0.0238	0.648	0.8604	0.3485	0.1715	0.7123	0.1611	0.846			C4orf50	2.079	2.241	1.882	0.07763	0.05114	1	0	0.9563			C4orf50																																																						C4orf50	0.2168	0.5151	0.0154	1.067	0.02764	0.1266	-2.458			Gm1043	0.7788	1.065	0.09597	0.3517	2.333	2.573	0.3733	0.6183	0.3584	0.4442	0.8732	0.0001701	0.5725	0.2989	0.7575			Gm1043	0.05746	0.01357	1	0			Gm1043	0.1018	0.09103	0.9503	-0.1071	0.3205			C4orf50	1.569	1.346	1.676	1.494	0.01982	-0.3521	0.01217	-0.3102
LOC389199	389199	chr4	7939007	7940296	+	unknown	uncharacterized LOC389199												LOC389199	0.02487	0.01592	0.1543	0.05157	0.1455	0.02302	0.05978	0.1016	1	0	0.4518	0.6277	-1.41	0.01062	1	0	0.06351	1	0	0.08717			LOC389199	0.2413	0.217	0.3272	0.5449	0.348	0.91	-0.07564	0.9621			LOC389199	0.09985	0.4288	0.07218	0.02966	-1.473																																																	LOC389199	0.006779	0.06687	0	0.2583	0	1	0																																				LOC389199	0.08472	0.0829	0.05137	0.06089	1	0	1	0
KRT86	3892	chr12	52274651	52309163	+	protein_coding	keratin 86	Hb1,HB6,hHb6,KRTHB1,KRTHB6,MNX	16679	Krt86	ENSG00000170442	KRT86							KRT86	0.04587	0.02444	0.04869	0.02201	0.02689	0.009254	0.2342	0.3312	1	0	0.5827	1	0	0.003878	1	0	0.3623	0.5169	0.5138	0.9348			KRT86	0.3631	0.2866	0.3504	0.009668	0.01459	1	0	0.9915			KRT86	0.3772	0.001484	0.03464	1	0			KRT86	0.6022	0	0	0	0	0	0	1.361	2.213	2.725	0	0	0	0	0	0	0	0	0	0	0	0	0	0	0	0	0	0	0	0	0	0	0	0	1.343	0	0	0	0	0	0	0	0	0		KRT86	0.09329	0	0	0.4053	0	1	0			Krt86	0	0	0	0.07106	0	0	1			1	0	0.1463	1					Krt86	0	0	1	0			Krt86	0	0	1					KRT86	0.3623	0.2713	0.3876	0.3202	0.01014	-0.4809	0.001001	-0.3683			KRT86	0.3519	0.3483	0.2995	1	-0.005112	0.03872	-0.04519
SMIM20	389203	chr4	25913906	25929879	+	protein_coding	small integral membrane protein 20	C4orf52	66278	Smim20	ENSG00000250317	SMIM20							SMIM20	0.4291	0.5042	0.5209	0.6793	0.5767	0.3084	0.5253	0.6151	0.9997	0.2898	0.9081	0.6029	1.256	0.0001271	0.3729	-0.9615	0.7357	0.7844	0.2737	0.3575			SMIM20	2.19	2.237	2.39	1.857	2.077	0.8423	0.0664	0.9371			SMIM20	4.018	3.641	3.331	0.5429	0.1433			SMIM20	2.555	0	0	0	1.03	1.501	1.241	0	0.6835	1.698	0	2.16	2.137	2.012	0	0	0.9088	0	2.971	0	0	1.557	1.448	0.8873	1.82	1.048	1.417	1.716	1.533	1.546	1.943	2.616	1.178	1.309	1.343	0	0	1.967	2.486	3.243	2.288	2.106	2.301	0		SMIM20	4.323	2.981	3.313	3.557	3.411	0.2885	-0.6366			Smim20	2.213	2.065	1.7	1.532	1.311	0.9169	0.9357	-0.07874	0.7806	0.9982	-0.002724	0.5306	0.372	-0.5075	0.8736			Smim20	0.6013	1.017	0.7205	0.9215			Smim20	1.088	1.71	0.1779	0.9899	0.6761			SMIM20	3.985	3.92	4.145	4.123	0.4214	-0.07362	0.9028	-0.008312			SMIM20	3.946	3.997	3.975	1	0.03091	0.7965	0.02952
BEND4	389206	chr4	42110853	42152878	-	protein_coding	BEN domain containing 4	CCDC4	666938	Bend4	ENSG00000188848	BEND4							BEND4	0.04566	0.08902	0.2057	0.2197	0.1597	0.2135	0.4522	0.7136	0.9997	0.9371	0.7209	0.9451	0.2977	0.05124	0.8523	0.4336	0.2	0.2479	0.8137	0.4812			BEND4	0.6685	0.5959	0.612	0.03417	0.08643	1	0	0.8028			BEND4	0.5425	0.003584	0.08898	1	0			BEND4	0	0	0	0	0.2003	0	0	0	0	0	0	0	0	0	0	0	0	0	0	0	0	0	0	0	0	0	0	0	0	0	0	0	0	0	0	0	0	0	0	0	0	0	0	0		BEND4	0.02484	0.211	0.03185	1.948	0.3724	0.9732	-0.08133			Bend4	0.0423	0.1717	0.1782	0.07961	0.8671	0.7685	0.2926	1.035	0.17	0.5123	-0.7581	0.7744	0.6643	-0.1637	0.8733			Bend4	0.07444	0.01951	1	0			Bend4	0.07972	0.01896	0.2512	-1.389	0.8511			BEND4	0.458	0.3849	0.3581	0.2851	0.06622	-0.3675	0.0002464	-0.5157			BEND4	0.3051	0.2719	0.265	0.9525	-0.03355	0.2952	-0.02695
GRXCR1	389207	chr4	42893266	43030658	+	protein_coding	glutaredoxin, cysteine rich 1	DFNB25,PPP1R88	433899	Grxcr1	ENSG00000215203	GRXCR1							GRXCR1	0.02907	0.0255	0.3207	0.005018	0.09457	0.03566	0.08678	0.1599	1	0	0.5972	0.08697	-4.7	0.008914	1	0	0.7415	1	0	0.2162			GRXCR1	0.01207	0	0.01571	0.2439	0	1	0	0.9784			GRXCR1	0	0	0	1	0			GRXCR1	0	0	0	0	0	0	0	0	0	0	0	0	0	0	0	0	0	0	0	0	0	0	0	0	0.3966	0	0	0	0	0	0	0	0	0	0	0	0	0	0	0	0	0	0	0		GRXCR1	0	0	0	0.3276	0	1	0			Grxcr1	0	0.01077	0.02391	0	0	0.01755	1	0	0.4365	1	0	0.1951	1	0	0.4699			Grxcr1	0	0	1	0			Grxcr1	0	0	1					GRXCR1	0.0261	0.02507	0.02046	0.009503	1	0	1	0			GRXCR1	0.01128	0.01465	0.01491	1	-0.005358	0.7527	-0.005567
TMPRSS11F	389208	chr4	68053198	68129869	-	protein_coding	transmembrane protease, serine 11F		243083	Tmprss11f	ENSG00000198092	TMPRSS11F							TMPRSS11F	0.1376	0.1512	0.3321	0.437	0.1496	0.2561	0.4668	0.4257	0.9997	0.098	0.6047	0.888	0.8171	0.0004243	0.6921	1.192	0.04561	0.8827	-0.157	0.5861			TMPRSS11F	0.2495	0.4797	0.07983	0.03993	0.09529	1	0	0.9416			TMPRSS11F	0.03413	0	0	1	0			TMPRSS11F	0	0	0	0	0	0	0	0	0	1.086	0	0	0	0	0	0	0	0	0	0	0	0	0	0	0	0	0	0	0	0	0	0	0	0	0	0	0	0	0	0	0	0	0	0		TMPRSS11F	0.03889	0	0	0.3145	0.1497	1	0			Tmprss11f	0.05977	0	0.06924	0.01935	0.005131	0.005461	1	0	0.06338	1	0	0.007805	1	0	0.7245			Tmprss11f	0.2821	0.02023	1	0			Tmprss11f	0.02153	0.03371	1	0	0.1131			TMPRSS11F	0.06524	0.07732	0.02851	0.04009	1	0	1	0			TMPRSS11F	0.001527	0.001125	0.0003393	1	-0.0007967	0.9421	-0.0005685
LOC389247	389247	chr4	183494737	183504515	-	ncRNA	uncharacterized LOC389247												LOC389247	0.5906	0.7317	0.4729	0.6083	0.7375	0.3004	0.9578	1.166	0.9997	0.3946	0.7446	0.269	2.682	2.551e-05	0.1709	-1.771	0.4346	0.5049	0.4495	0.7901			LOC389247	0.8031	0.952	0.4149	1.258	1.233	0.9096	0.05505	0.8207			LOC389247	0.364	0.5284	0.2682	1	0																																																	LOC389247	0.4974	0	0.597	1.389	0.2852	1	0																																				LOC389247	0.4383	0.4268	0.2758	0.2497	0.9389	-0.02123	1	0
LRRC14B	389257	chr5	191511	195353	+	protein_coding	leucine rich repeat containing 14B		432779	Lrrc14b									LRRC14B	0.00823	0.01439	0.007561	0	0.007635	0	0.01001	0.00812	1	0	0.8078	1	0	0.8736	1	0	0.8759	1	0	0.9063			LRRC14B	0.0639	0.04631	0.01903	0	0	1	0				LRRC14B	0.05462	0	0.009875	1	0																																																	LRRC14B	0	0	0	0	0	1	0			Lrrc14b	0.833	0.954	0.3347	0.5325	0.7868	0.7381	0.8499	0.2111	0.5031	0.6431	0.511	0.7655	0.8666	-0.08628	0.835			Lrrc14b	0.2517	0.4515	0.8597	0.6327			Lrrc14b	0.3623	0.1869	0.4353	-0.8242	0.9083			LRRC14B	0.02758	0.02211	0.04064	0.0315	1	0	1	0				0.05285	0.05236	0.05159	1	-0.006124	0.7377	-0.006963
LOC389273	389273	chr5	10504996	10509194	-	unknown	uncharacterized LOC389273												LOC389273	0.01888	0.008199	0.1781	0	0.07386	0.07367	0.1491	0.209	1	0	0.2062	1	0	0.05089	1	0	0.1641	1	0	0.5237			LOC389273	0.02744	0.1882	0.01565	0.04063	0.01603	1	0	0.9903			LOC389273	0.02671	0.01723	0.03256	1	0																																																	LOC389273	0	0	0	0	0	1	0																																				LOC389273	0.01856	0.02012	0.003052	0.008615	1	0	1	0				0	0	0	1	0	1	0
ANXA2R	389289	chr5	43039080	43040345	-	protein_coding	annexin A2 receptor	AX2R,AXIIR,C5orf39			ENSG00000177721	ANXA2R							ANXA2R	0.4194	0.4338	0.7007	0.5207	0.4068	0.6417	0.2006	0.1629	0.9997	0.02058	0.8895	0.2476	-1.952	9.021e-10	0.7519	0.3955	0.7685	0.5527	-0.7285	0.6191			ANXA2R	0.1979	0.2513	0.2414	1.017	0.7038	0.9574	-0.03261	0.9237			ANXA2R	0.8829	2.819	2.612	0.9716	0.01363			ANXA2R	0	3.393	2.449	2.064	2.799	0	2.348	2.513	2.213	3.319	1.183	1.624	0.5675	0	2.561	0.979	0	1.221	0	0	0	0	0.6561	0.8873	0.3966	0.6171	0	0.4655	0	0.4004	0.3319	0	0	0.4535	0	0	0	1.295	0	1.042	0	0.3791	0	0		ANXA2R	0.2198	0.6919	0.6757	0	0.3242	1	0																																				ANXA2R	0.6701	0.8478	0.8776	1.059	0.03222	0.4309	0.009299	0.3014			ANXA2R	0.4139	0.4321	0.4516	1	0.01077	0.444	0.02839
TEX43	389320	chr5	126631722	126636282	+	protein_coding	testis expressed 43	C5orf48,Tseg7	67343	Tex43	ENSG00000196900	TEX43							TEX43	0.03997	0.01618	0.01521	0.03754	0.1928	0.3183	0.08011	0.2941	1	0	0.6119	1	0	0.7161	1	0	0.05038	1	0	0.5408			TEX43	0.1817	0.2157	0.1474	0.02476	0.2372	1	0	0.9274			TEX43	0.4009	0.04848	0.1033	1	0			TEX43	0	0	0	0	0	0	0	0	0	0	0	0	0	0	0	0	0	0	0	0	0	0	0	0	0	0	0	0	0	0	0	0	0	0	0	0	0	0	0	0	0	0	0	0		TEX43	0	0	0	0	0.09389	1	0			Tex43	0.3791	0.5003	0.2996	0.2874	0.5233	0.3958	1	0	0.8569	1	0	0.1143	1	0	0.8947			Tex43	0.2158	0	1	0			Tex43	0.06126	0.07235	1	0	0.5272			TEX43	0.2875	0.4916	0.2977	0.4616	1	0	1	0			TEX43	0.07304	0.07626	0.09408	1	-0.001853	0.7562	0.01497
LOC389332	389332	chr5	136191468	136193163	-	ncRNA	uncharacterized LOC389332												LOC389332	0.002877	0	0.002423	0.007329	0.02237	0.01912	0.02742	0.09841	1	0	0.6962	1	0	0.7782	1	0	0.4903	1	0	0.3891			LOC389332	0.6041	0.4374	0.4909	0.0391	0.05706	1	0	0.9707			LOC389332	1.541	0.04004	0	1	0																																																	LOC389332	0	0.1135	0	0	0	1	0																																				LOC389332	1.053	0.9589	1.633	1.443	0.4784	-0.2013	0.1138	-0.2566
PROB1	389333	chr5	139391946	139395196	-	protein_coding	proline-rich basic protein 1	C5orf65	381148	Prob1	ENSG00000228672	PROB1							PROB1	0.1325	0.1054	0.2688	0.3479	0.023	0.08675	0.01386	0.03011	0.9997	-0.4357	0.6483	0.9058	0.4088	0.5483	1	0	0.8855	1	0	0.004171			PROB1	0.2514	0.2259	0.3671	0.1198	0.1018	1	0	0.9758			PROB1	1.141	0.1596	0.3389	0.0005711	1.537			PROB1	0	0	0	0	0	0	0	0.8355	0.6835	0	0	0	0	0	0	0	0	0	0	0	0	0	0	0	0	0	0	0	0	0	0	0	0	0	0	0	0	0	0	0	0	0	0	0		PROB1	0.03103	0	0	0	0	1	0			Prob1	1.324	1.268	0.2533	0.1544	0.2239	0.2648	0.9281	-0.0618	0.5468	0.5993	-0.6275	0.6553	0.6973	0.2464	0.4002			Prob1	0.327	0.03869	1	0			Prob1	0.1093	0.2226	0.4184	0.9817	0.2977			PROB1	0.5958	0.6923	0.8579	1.064	0.08671	0.336	6.37e-07	0.5103			PROB1	0.9217	0.9533	1.04	0.9719	0.02969	0.000206	0.1077
C5orf46	389336	chr5	147890016	147906538	-	protein_coding	chromosome 5 open reading frame 46	SSSP1	225443	Gm94									C5orf46	0.01681	0.05535	0.09851	0.2364	0.1013	0.01468	0.03183	0.1177	1	0	0.785	1	0	0.03848	1	0	0.4957	1	0	0.5352			C5orf46	0	0	0	0.06831	0.008807	1	0	0.99			C5orf46	0	0	0	1	0																																																	C5orf46	0	0	0	0	0	1	0			Gm94	0.1683	0.01533	0.1462	0.02654	0	0	1	0	0.06497	1	0	0.01113	1					Gm94	0.1328	0.2936	1	0			Gm94	0	0	1					C5orf46	0.02025	0.0225	0.01609	0.01563	1	0	1	0				0.02734	0.01568	0.001162	1	-0.008351	0.5815	-0.0224
ARHGEF37	389337	chr5	149581393	149634968	+	protein_coding	Rho guanine nucleotide exchange factor (GEF) 37		328967	Arhgef37	ENSG00000183111	ARHGEF37							ARHGEF37	0.8752	0.8677	1.442	1.197	1.134	1.311	0.5983	0.6451	0.9997	-0.05036	0.7565	0.7788	-0.479	0.7683	0.9126	0.0996	0.6222	0.819	0.1442	0.9123			ARHGEF37	2.06	2.036	1.697	1.564	1.548	0.902	-0.0389	0.8712			ARHGEF37	2.534	2.614	0.03807	2.138e-11	-7.115			ARHGEF37	0	0	0	0	0	1.501	1.241	0	0	0	0	0.7604	0	0	0	0	3.002	3.366	3.876	2.523	2.252	1.115	1.287	0.8873	1.369	0.8485	0.6384	1.335	0.559	1.696	1.197	0	1.178	1.509	0	2.174	0	0	0	0	0	0	2.301	1.977		ARHGEF37	1.165	2.542	1.113	0.5262	3.126	0.6206	-0.6604			Arhgef37	0.6699	0.6497	0.09024	0.1297	0.2668	0.2623	0.9528	-0.06358	0.8443	1	0	0.5586	0.9514	0.0473	0.8534			Arhgef37	0	0	1	0			Arhgef37	0.09704	0.4318	0.09753	1.915	0.01287			ARHGEF37	3.173	3.626	3.676	3.962	0.0007265	0.5094	9.785e-05	0.3686			ARHGEF37	2.539	2.645	2.802	0.9525	0.08394	0.0001242	0.2312
PSMG4	389362	chr6	3258928	3268066	+	protein_coding	proteasome (prosome, macropain) assembly chaperone 4	bA506K6.2,C6orf86,PAC4	69666	Psmg4	ENSG00000180822	PSMG4							PSMG4	0.8725	0.8587	0.6947	0.559	0.6815	0.8572	0.7811	0.9591	0.9997	-0.137	0.3705	0.9129	-0.3855	0.1002	0.8975	0.1761	0.939	0.4687	0.4611	0.3744			PSMG4	1.957	1.97	1.679	2.197	1.915	0.8252	-0.05279	0.9361			PSMG4	2.295	2.276	2.789	2.556e-06	1.064			PSMG4	0.6022	0	1.692	1.373	1.03	2.22	1.898	0	1.145	1.086	1.183	1.624	1.045	0	1.787	0.979	2.082	0	1.902	0	1.527	1.895	1.592	0.5108	1.82	1.379	1.079	0.8169	0.559	0.4004	1.025	1.834	1.98	1.076	0	0	1.237	1.295	2.154	1.64	1.077	0.679	0	1.304		PSMG4	0.9046	1.861	1.399	2.771	1.368	0.6857	0.3378			Psmg4	0.8223	0.7373	0.8221	1.032	0.5747	0.5271	0.9986	-0.003112	0.6625	0.8732	0.2377	0.8797	1	0	0.6534			Psmg4	0.1098	0.809	1	0			Psmg4	1.057	1.137	0.8495	0.2365	0.8485			PSMG4	2.904	2.67	3.136	2.947	0.001667	-0.2789	0.0001462	-0.2695			PSMG4	3.575	3.533	3.47	0.9876	-0.03443	0.04112	-0.08734
SFTA2	389376	chr6	30931350	30932175	-	protein_coding		GSGL541,SFTPG,SP-G,UNQ541			ENSG00000196260	SFTA2							SFTA2	0.05467	0.05552	0.06853	0.04716	0.08868	0.006251	0.03273	0.09559	1	0	0.3286	1	0	0.0594	1	0	0.6863	1	0	0.09843			SFTA2	0	0.05554	0	0.07034	0.1496	1	0	0.121			SFTA2	0.07519	0.09526	0	1	0			SFTA2	0	0	0	0	0	0	0	0	0	0	0	0	0.478	0	0	0	0	1.221	0	0	0	0	0	0	0	0	0.6384	0	0	0	0	0	0	0	0	0	0	0	0	0	0	0	0	0		SFTA2	0	0	0	0	0	1	0																																				SFTA2	0.03345	0.03625	0.07416	0.04649	1	0	1	0			SFTA2	0.04651	0.01468	0.02109	1	0.004007	0.86	-0.0205
CLPSL2	389383	chr6	35776594	35779552	+	protein_coding	colipase-like 2	AAAL3045,C6orf126,dJ510O8.5,UNQ3045	328788	Clpsl2									CLPSL2	0	0.02633	0.06582	0	0.007222	0	0.004737	0.03	1	0	0.2956	1	0	0.6722	1	0	0.9285	1	0	0.8944			CLPSL2	0.04316	0	0.1321	0	0	1	0				CLPSL2	0.02776	0	0.04207	1	0																																																	CLPSL2	0	0	0	0	0.03893	1	0			Clpsl2	0	0	0	0	0	0	1			1			1					Clpsl2	0	0	1	0			Clpsl2	0	0	1					CLPSL2	0.2408	0.1618	0.3579	0.2238	1	0	1	0				0.2546	0.2538	0.2219	1	0.005478	0.7877	-0.02294
C6orf222	389384	chr6	36315757	36336885	-	protein_coding	chromosome 6 open reading frame 222		207819	4930539E08Rik									C6orf222	0.02031	0.04054	0.14	0.2583	0.07999	0.02485	0.07799	0.1844	0.9997	0.8337	0.7391	0.7746	1.547	0.01352	0.6699	-1.485	0.3479	1	0	0.2273			C6orf222	0.06007	0.04242	0.06138	0.02346	0.07527	1	0	0.9617			C6orf222	0.08228	0.002703	0.01668	1	0																																																	C6orf222	0	0	0	0	0	1	0			4930539E08Rik	0.03951	0.02941	0.147	0.1761	0.2001	0.3329	1	0	0.07122	0.9464	0.1119	0.819	0.3504	0.5694	0.6481			4930539E08Rik	0.02249	0.03319	1	0			4930539E08Rik	0.2777	0.1489	0.5302	-0.7836	0.6036			C6orf222	0.06554	0.03616	0.08428	0.04414	1	0	1	0				0.04842	0.03171	0.02925	0.9525	-0.01517	0.02489	-0.01677
GLYATL3	389396	chr6	49499958	49528064	+	protein_coding	glycine-N-acyltransferase-like 3	bA28H17.2,C6orf140	435528	Glyatl3									GLYATL3	0.1039	0.1655	0.1838	0.2547	0.2655	0.1685	0.06126	0.152	0.9997	0.7224	0.2395	1	0	0.0465	0.6529	-1.114	0.5367	1	0	0.06826			GLYATL3	0.005466	0	0	0.04371	0.02989	1	0	0.9902			GLYATL3	0	0.08709	0.05041	1	0																																																	GLYATL3	0	0	0	0	0	1	0			Glyatl3	0.02219	0.01172	0.019	0	0.05061	0.05366	1	0	0.2089	1	0	0.3908	1	0	0.75			Glyatl3	0.1323	0.02792	1	0			Glyatl3	0.04024	0.03516	1	0	0.8245			GLYATL3	0.01144	0.007398	0.004707	0.005951	1	0	1	0				2.513e-05	4.173e-05	0	1	1.348e-05	0.8818	-2.15e-05
GFRAL	389400	chr6	55327469	55402493	+	protein_coding	GDNF family receptor alpha like	bA360D14.1,C6orf144,GRAL,UNQ9356	404194	Gfral	ENSG00000187871	GFRAL							GFRAL	0.1891	0.1714	0.2389	0.3921	0.2006	0.1419	0.2373	0.3567	0.9997	-0.1839	0.6954	0.5109	1.821	0.006141	0.7221	-1.024	0.5602	0.5301	0.593	0.7069			GFRAL	0.08244	0.07181	0.03103	0.004014	0.01333	1	0	0.9896			GFRAL	0.1517	0.007966	0	1	0			GFRAL	0	0	0	0	0	0	0	0	0	0	0	0	0	0	0	0	0	0	0	0	0	0	0.365	0	0	0	0	0	0	0	0	0	0	0	0	2.174	0	0	0	0	0	0	0	0		GFRAL	0.009064	0	0	0	0	1	0			Gfral	0.04826	0.0777	0	0	0.08828	0.03141	1	0	0.3693	1			1	0	0.9423			Gfral	0.01785	0	1	0			Gfral	0.01611	0.0107	1	0	0.04809			GFRAL	0.0511	0.05839	0.01744	0.01341	1	0	1	0			GFRAL	0.0003484	0.004008	0.01085	1	0.003382	0.7093	0.009037
LIN28B	389421	chr6	104950467	105083332	+	protein_coding	lin-28 homolog B (C. elegans)	CSDD2	380669	Lin28b	ENSG00000187772	LIN28B							LIN28B	0.03876	0.05128	0.132	0.5492	0.09281	0.0407	0.2923	0.3447	0.9997	0.3859	0.8089	0.3334	2.818	0.7708	0.6745	-1.086	0.4811	0.7739	0.2228	0.4852			LIN28B	0.3437	0.4037	0.131	0.07522	0.004215	1	0	0.9754			LIN28B	0.06502	0.08087	0	0.1267	-1.08			LIN28B	0	0	0	0	0	0	0	0.8355	0	1.698	0	0	0	0	0	0	0.589	0	1.244	0	0	0	0	0	0	0	0	0	0.559	0	0	0	0	0	0	0	0	0	0	0	0	0	0	0		LIN28B	0.001446	0.01611	0	0.06432	0.03441	1	0			Lin28b	0.0264	0.07238	0.0549	0.07017	1.538	1.368	1	0	0.1355	1	0	0.01752	0.9046	-0.07643	0.04385			Lin28b	0.2622	0.08863	0.4138	-2.064			Lin28b	0.01449	0.02738	1	0	0.6239			LIN28B	0.2499	0.1557	0.09861	0.06413	0.001002	-0.8145	1.708e-05	-0.8173			LIN28B	0.1998	0.1695	0.1714	0.9525	-0.02186	0.1038	-0.02378
SAMD5	389432	chr6	147508692	147570021	+	protein_coding	sterile alpha motif domain containing 5	dJ875H10.1	320825	Samd5	ENSG00000203727	SAMD5							SAMD5	0.05153	0.03675	0.2252	0.2543	0.06214	0.07307	0.5251	0.6092	0.9997	-0.562	0.7752	0.9011	0.4496	0.06188	0.9871	-0.05935	0.7018	0.6822	0.2602	0.9287			SAMD5	0.7788	0.8233	0.5838	0.009829	0.06125	1	0	0.9138			SAMD5	0.6725	0.01396	0.02823	1	0			SAMD5	0	1.536	0	0	0	0	0	0	1.145	1.086	0	0	0	0	0	0	0	0	0	0	0	0	0.6561	0	0	0.3413	0	0	0.559	0	0	2.616	0	0	1.397	0	0	0	0	1.042	0	0	0	0		SAMD5	0.04141	0.3184	0	0.8796	0.03572	1	0			Samd5	0.4865	0.2164	0	0.08558	1.586	1.072	0.3552	-0.8543	0.8341	1	0	0.4535	0.3606	-0.5069	0.7092			Samd5	0.2279	0.09914	1	0			Samd5	0.09137	0.04475	1	0	0.6095			SAMD5	0.577	0.4938	0.3748	0.2831	0.1074	-0.2707	1.011e-05	-0.4678			SAMD5	0.5741	0.5574	0.5567	1	-0.01346	1	-0.00629
IYD	389434	chr6	150368852	150404629	+	protein_coding	iodotyrosine deiodinase	C6orf71,DEHAL1,dJ422F24.1,TDH4	70337	Iyd	ENSG00000009765	IYD							IYD	0.06384	0.09868	0.3271	0.1708	0.1713	0.1022	0.07228	0.2141	0.9997	0.6101	0.9355	0.7857	-0.9402	0.04239	0.7209	-0.8735	0.6141	0.4283	1.65	0.03401			IYD	0.004621	0	0.003452	0.04471	0.04643	1	0	0.9549			IYD	0.01282	0	0.0009943	1	0			IYD	0.6022	2.745	1.692	1.373	1.227	1.501	1.898	1.361	1.495	1.698	1.183	0	2.392	2.335	0	0	0.9088	2.66	2.694	0	3.092	2.687	2.93	2.882	2.934	2.398	2.941	3.169	3.321	2.275	2.037	3.789	2.95	2.34	5.443	4.677	3.393	3.048	1.723	1.64	0	0.3791	0	1.304		IYD	0.001528	0	0	0	0.004328	1	0			Iyd	0.05159	0.007061	0.008271	0	0.1233	0.1994	1	0	0.7094	1	0	0.5283	1	0	0.8108			Iyd	0.03037	0	1	0			Iyd	0	0	1					IYD	0.004011	0.002331	0.001634	0.002009	1	0	1	0			IYD	0.02657	0.0288	0.02827	1	0.006162	0.9596	0.004071
RBAKDN	389458	chr7	5072060	5073223	+	ncRNA	RBAK downstream neighbor (non-protein coding)												RBAKDN	0.108	0.0662	0.07464	0.007573	0.09329	0.252	0.009897	0.03462	1	0	0.3234	1	0	0.478	1	0	0.009662	1	0	0.8985			RBAKDN	0.04274	0.04611	0.3602	0.1202	0.1204	1	0	0.9665			RBAKDN	0.6085	0.5238	0.6234	0.5169	0.4288																																																	RBAKDN	0	0	0	0	0	1	0																																				RBAKDN	0.5827	0.4218	0.7741	0.6726	0.09666	-0.4697	0.08596	-0.3018
NUPR1L	389493	chr7	56114681	56116397	-	protein_coding	nuclear protein, transcriptional regulator, 1-like		69034	Nupr1l									NUPR1L	0	0.0373	0.01469	0	0	0.0271	0.1057	0.03049	1	0	0.8387	1	0	0.942	1	0	0.8606	1	0	0.8508			NUPR1L	0.5572	0.6007	1.134	0.2294	0.2051	1	0	0.9619			NUPR1L																																																						NUPR1L	0.3036	1.58	0.6005	1.179	0.4702	1	0			Nupr1l	0.5112	0.03356	0.0422	0.01131	0.1085	0.1284	1	0	0.5671	1	0	0.5205	1	0	0.8556			Nupr1l	0	0.01563	1	0			Nupr1l	0.117	0.02289	1	0	0.7696			NUPR1L	1.769	1.405	1.676	1.564	0.0102	-0.5439	0.02665	-0.2593				1.565	1.529	1.405	1	-0.002495	0.04757	-0.1518
KTN1	3895	chr14	55580207	55684584	+	protein_coding	kinectin 1 (kinesin receptor)	CG1,KNT,MU-RMS-40.19			ENSG00000126777	KTN1							KTN1	4.118	4.151	4.713	4.516	4.201	4.023	4.605	4.451	0.9997	-0.004378	0.8024	0.9812	-0.04249	0.0112	0.6481	-0.2589	0.8373	0.6897	-0.2121	0.6496			KTN1	4.433	4.642	4.453	4.868	4.816	0.9835	-0.005872	0.8164			KTN1	5.082	5.631	4.434	1.658e-09	-0.8283			KTN1	3.695	4.322	3.603	3.601	3.437	3.788	4	3.267	4.168	2.725	4.232	3.754	4.309	4.185	3.433	4.483	6.39	4.478	4.894	3.93	4.439	4.432	4.498	4.3	3.959	4.43	3.462	3.721	3.926	4.833	4.762	2.616	4.434	4.601	3.33	2.174	4.417	4.512	4.515	3.534	3.782	4.055	3.882	3.971		KTN1	4.56	5.599	5.192	4.253	5.524	0.5536	0.3303																																				KTN1	5.105	5.497	4.952	5.211	0.0002005	0.4182	3.886e-05	0.3255			KTN1	5.522	5.624	5.732	0.9525	0.07214	0.0007647	0.1801
GTF2IRD2B	389524	chr7	75092396	75149817	+	protein_coding	GTF2I repeat domain containing 2B	FP630,GTF2IRD2A			ENSG00000174428	GTF2IRD2B							GTF2IRD2B	0.08251	0.05557	0.04132	0.006189	0.03005	0.02543	0.02689	0.01203	0.9997	-0.7299	0.8953	1	0	0.1153	1	0	0.6665	1	0	0.8436			GTF2IRD2B	0.3151	0.3435	0.4116	0.6227	0.4222	0.5559	-0.154	0.8789			GTF2IRD2B	0.5563	0.9892	0.5528	0.0101	-0.762			GTF2IRD2B	0	0	1.692	0	0.6742	0	0	0	0.6835	0	0	0.7604	0	1.008	1.787	0.979	1.861	1.221	0	0	0	0	1.105	1.186	1.535	0.8485	1.079	0.8169	0.559	1.189	1.352	0	0	1.076	0	0	1.237	0	1.105	0	0	0.3791	1.567	0		GTF2IRD2B	0.6348	0.1642	0.4261	0.2646	0.7617	0.3238	-0.7468																																				GTF2IRD2B	0.6166	0.7297	0.4035	0.467	0.0186	0.282	0.0009596	0.2541			GTF2IRD2B	3.432	3.552	3.61	0.9525	0.09551	0.004425	0.1358
MGC72080	389538	chr7	97966596	97972326	-	pseudo	MGC72080 pseudogene												MGC72080	1.965	2.127	1.435	1.147	1.498	1.688	1.668	1.586	0.9997	0.2169	0.9358	0.6729	-0.5495	0.6042	0.9749	0.03218	0.7742	0.9837	0.013	0.7089			MGC72080	1.834	1.876	1.567	2.591	2.49	0.9013	-0.03606	0.879			MGC72080	1.861	2.562	2.34	0.5789	0.1193																																																	MGC72080	2.457	1.509	1.96	1.822	2.047	0.6681	-0.2995																																				MGC72080	2.322	2.339	1.969	1.961	0.954	-0.007663	0.8318	-0.01962
LAMTOR4	389541	chr7	100148907	100154210	+	protein_coding	late endosomal/lysosomal adaptor, MAPK and MTOR activator 4	C7orf59	66096	Lamtor4	ENSG00000188186	LAMTOR4							LAMTOR4	0.9138	0.8199	0.8051	1.042	1.969	2.266	0.6775	0.7947	0.9997	-0.2294	0.7612	0.7999	0.6139	0.4498	0.8394	0.1712	0.7557	0.8331	0.2113	0.9051			LAMTOR4	4.409	4.21	4.089	4.456	4.309	0.5905	-0.09099	0.9475			LAMTOR4	6.381	5.788	7.442	3.728e-09	2.062			LAMTOR4	2.808	1.536	2.449	2.064	2.49	0	1.898	2.513	2.69	1.698	2.267	1.917	2.56	3.715	1.787	2.288	3.253	2.66	2.694	3.391	2.732	2.687	2.875	2.882	2.523	2.889	3.042	2.478	3.1	3.22	3.088	0	2.38	2.441	0	0	2.343	2.423	2.755	3.396	3.383	2.381	2.301	2.434		LAMTOR4	3.009	4.287	3.168	1.799	2.93	0.5504	0.5445			Lamtor4	1.641	1.569	3.555	3.828	1.246	1.268	0.8842	-0.1574	0.5496	0.6465	0.274	0.7972	0.9229	0.06087	0.6212			Lamtor4	1.319	1.7	0.6179	1.027			Lamtor4	2.45	2.79	0.2804	0.468	0.6993			LAMTOR4	6.228	6.113	6.993	6.926	0.2592	-0.1245	0.5532	-0.06102			LAMTOR4	7.249	7.28	7.259	1	0.02341	1	-0.005361
FEZF1	389549	chr7	122301319	122311119	-	protein_coding	FEZ family zinc finger 1	FEZ,ZNF312B	73191	Fezf1									FEZF1	0.4249	0.2957	0.04826	0.03735	0.07732	0.004319	0.01078	0.07904	0.9997	-0.7596	0.1484	0.9509	-0.2713	0.5883	1	0	0.5944	1	0	0.02896			FEZF1	0.05837	0.1123	0.1696	0.006094	0.03575	1	0	0.9845			FEZF1	0.3306	0.002933	0.03253	1	0																																																	FEZF1	0.4068	0	0	0	0	0.259	-2.12			Fezf1	0	0.06174	0	0.04166	0.01384	0.04203	1	0	0.06224	1	0	0.09538	1	0	0.4163			Fezf1	0	0	1	0			Fezf1	0	0	1					FEZF1	0.2785	0.2664	0.2848	0.2746	0.8388	-0.07074	0.7798	-0.05723				0.04417	0.04434	0.04523	1	0.006418	0.4362	0.0108
FAM180A	389558	chr7	135728348	135748868	-	protein_coding	family with sequence similarity 180, member A	UNQ1940	208164	Fam180a									FAM180A	0.03249	0.05659	0.1839	0.02849	0.06711	0.05887	0.1203	0.1361	0.9997	0.803	0.7353	0.1928	-2.555	0.5196	0.9959	0.01395	0.2888	0.8998	0.2478	0.23			FAM180A	0.05677	0.05337	0.08756	0.02952	0.06833	1	0	0.8722			FAM180A	0.05354	0.008034	0	1	0																																																	FAM180A	0.005924	0.1086	0.008	0	0.005797	1	0			Fam180a	0.203	0.6479	0.01142	0.04622	0	0.01242	0.2622	1.076	0.6101	1	0	0.6075	1	0	0.4699			Fam180a	0.009135	0.01726	1	0			Fam180a	0	0	1					FAM180A	0.02723	0.03336	0.01612	0.03101	1	0	1	0				0.06574	0.0637	0.06389	1	-0.002209	0.9682	-0.004407
LOC389602	389602	chr7	155962632	155966343	+	protein_coding	uncharacterized LOC389602												LOC389602	0.03038	0.02531	0.1439	0.135	0.09488	0.05819	0.05453	0.1588	1	0	0.4425	0.9419	0.4053	0.04461	1	0	0.113	1	0	0.2614			LOC389602	0.01407	0.01558	0.01449	0.007203	0	1	0	0.9932			LOC389602	0.02158	0.003335	0.01277	1	0																																																	LOC389602	0	0	0	0.2624	0	1	0																																				LOC389602	0.01484	0.004456	0.009134	0.008519	1	0	1	0
LOC389607	389607	chr8	657527	660240	-	unknown	uncharacterized LOC389607												LOC389607	0.4426	0.4981	1.632	1.504	1.582	2.538	0.682	0.5743	0.9997	0.007114	0.4314	0.4997	-1.156	0.004759	0.1163	1.123	0.8207	0.5354	-0.5531	0.0565			LOC389607	0.2531	0.1907	0.1038	1.515	1.651	0.9918	0.004895	0.9444			LOC389607																																																						LOC389607	0.1808	0.3636	0.8247	0.3386	0.401	1	0																																				LOC389607	0.1223	0.1661	0.06709	0.08811	0.07972	0.4368	1	0
XKR5	389610	chr8	6808517	6835644	-	protein_coding	XK, Kell blood group complex subunit-related family, member 5	HARL2754,UNQ2754,XRG5A,XRG5BM	319581	Xkr5	ENSG00000275591	XKR5							XKR5	0.01455	0.02907	0.1457	0.09015	0.04063	0.02012	0.03006	0.1106	1	0	0.5627	0.9147	-0.6119	0.0001143	1	0	0.6632	1	0	0.49			XKR5	0.01043	0.03313	0.004363	0.01809	0.04363	1	0	0.9571			XKR5	0.02253	0.006367	0.01017	1	0			XKR5	0	0	0	0	0	0	0	0	0	0	0	0	0	0	0	0	0	0	0	0	0	0	0	0	0	0	0	0	0	0	0	0	0	0	0	3.005	0	0	0	0	0	0	0	0		XKR5	0.00227	0	0	0.07077	0	1	0			Xkr5	0.002879	0.001914	0.004248	0.02328	0.06815	0.03131	1	0	0.6844	1	0	0.5615	1	0	0.886			Xkr5	0.02811	0	1	0			Xkr5	0.005987	0.0008775	1	0	0.7187			XKR5	0.006154	0.008211	0.007175	0.006237	1	0	1	0			XKR5
FAM90A25P	389633	chr8	12414521	12418032	-	pseudo	family with sequence similarity 90, member A7 pseudogene												FAM90A25P	0.04265	0.04876	0.04325	0.01698	0.001471	0.01299	0.05874	0.06441	1	0	0.3545	1	0	0.04268	1	0	0.9262	1	0	0.6427			FAM90A25P	0.3469	0.2709	0.05501	0.07134	0.04763	1	0	0.9811			FAM90A25P	0.04967	0.03124	0	1	0																																																	FAM90A25P	0.02091	0.04616	0	0	0.01745	1	0																																				FAM90A25P	0.06913	0.0448	0.01798	0.02117	1	0	1	0				0.04706	0.03772	0.04241	1	-0.003808	1	0.0001109
LINC00937	389634	chr12	8356963	8390752	-	ncRNA	long intergenic non-protein coding RNA 937				ENSG00000226091	LINC00937							LINC00937	0.1018	0.1196	0.05314	0.06742	0.1088	0.0791	0.6709	0.6312	1	0	0.2642	1	0	0.1153	1	0	0.4452	0.9344	-0.09791	0.489			LINC00937	0.783	0.6872	0.4942	0.2646	0.3104	1	0	0.8397			LINC00937	0.3737	0.2761	4.134	1.276e-11	6.5			LINC00937	0	2.264	0	0	0.5329	1.501	0	0	0	0	0	0.7604	0.478	1.008	0	0.979	0	0	0	0	0	1.557	0	1.827	0.7074	0.3413	0	0	1.941	1.378	1.025	0	1.424	0	3.186	3.005	1.237	1.295	1.105	0	0	0.3791	0	0		LINC00937	0.02815	0	0	0	0.3425	1	0																																				LINC00937	0.7637	0.5953	0.5504	0.4354	0.02466	-0.5346	0.0001509	-0.6417			LINC00937	1.807	1.754	1.765	0.9585	-0.05694	0.6678	-0.04895
LOC389641	389641	chr8	23225221	23230926	+	ncRNA	uncharacterized LOC389641												LOC389641	0.1119	0.08347	0.3058	0.6084	0.2302	0.3504	0.0792	0.2168	0.9997	-0.5249	0.4033	0.09718	3.118	5.694e-06	0.6849	0.5661	0.7446	1	0	0.5346			LOC389641	0.06168	0.04088	0.07496	0.7881	0.8424	0.866	0.06962	0.878			LOC389641	0.3293	1.952	1.868	0.1297	0.3466																																																	LOC389641	0.004482	0.8845	0.6586	0	0	1	0																																				LOC389641	0.2012	0.2411	0.1331	0.2175	0.2019	0.3351	0.0003274	0.614				0.1089	0.1237	0.1381	1	0.01193	0.06924	0.02966
NUGGC	389643	chr8	28021964	28083914	-	protein_coding	nuclear GTPase, germinal center associated	C8orf80,SLIP-GC	100503545	Nuggc	ENSG00000189233	NUGGC							NUGGC	0.03727	0.05758	0.3794	0.0283	0.2241	0.3154	0.04227	0.09044	0.9997	0.6905	0.8497	0.01522	-3.74	0.7367	0.7145	0.8992	0.007679	1	0	0.1957			NUGGC	0.01678	0.01843	0.01598	0.09234	0.03662	1	0	0.9205			NUGGC	0.01993	0.01775	0.3612	1.333e-06	3.47			NUGGC	3.073	0	0	1.373	1.4	2.698	2.967	1.746	2.011	1.086	0	0	0.8811	1.595	0	0	0.589	2.936	0	0	1.527	0.4735	1.724	1.827	1.82	1.379	1.92	1.874	1.275	1.956	2.208	0	2.38	2.864	3.454	4.214	2.343	1.967	2.755	1.64	0	0.3791	2.785	0		NUGGC	0.004342	0	0.02241	0	0	1	0			Nuggc	0.05505	0.06239	0.05785	0.03372	0.02268	0.02972	1	0	0.8035	1	0	0.0404	1	0	0.4303			Nuggc	0.347	0.2824	1	0			Nuggc	0.04623	0.003622	1	0	0.0458			NUGGC	0.0194	0.01574	0.01123	0.01109	1	0	1	0			NUGGC	0.0165	0.01551	0.01527	1	0.0007022	1	0.001558
C8orf86	389649	chr8	38510834	38528662	-	protein_coding	chromosome 8 open reading frame 86				ENSG00000196166	C8orf86							C8orf86	0.09288	0.09115	0.06669	0.05811	0.0242	0.2656	0.09023	0.07231	0.9997	-0.04166	0.4883	1	0	0.1064	1	0	0.001696	1	0	0.4773			C8orf86	0.1099	0.103	0.124	0.02607	0.02389	1	0	0.9736			C8orf86	0.05808	0	0	1	0			C8orf86	0.6022	1.536	1.692	0	0.3762	0	0	0	0	0	0	0	0	0	0	0	0	1.221	1.902	0	0	0.4735	0.6561	0.5108	0.7074	0.3413	0	0.8169	0.559	0	0	0	0.5065	0	1.933	3.005	0	0	0	0	0	0	0	0		C8orf86	0.09581	0	0.021	0	0	1	0																																				C8orf86	0.07091	0.04955	0.06426	0.04215	1	0	1	0			C8orf86	0.08671	0.07124	0.06639	0.9525	-0.01359	0.07613	-0.01903
FAM150A	389658	chr8	52534037	52565461	-	protein_coding	family with sequence similarity 150, member A	UNQ9433	620393	Fam150a	ENSG00000196711	ALKAL1							FAM150A	0.033	0.04728	0.2479	0.008402	0.07798	0.07936	0.1104	0.1591	1	0	0.3366	1	0	0.00108	1	0	0.05207	1	0	0.5676			FAM150A	0.02992	0.01556	0.01806	0.01039	0.01637	1	0	0.9864			FAM150A	0.07317	0.002358	0	1	0			ALKAL1	0	0	0	0	0	0	0	0	0	0	0	0	0	0	0	0	0	0	0	0	0	0	0	0	0	0	0	0	0	0	0	0	0	0	0	0	0	0	0	0	0	0	0	0		FAM150A	0.006702	0	0	0	0.08878	1	0			Fam150a	0	0	0	0	0.08145	0.04916	1			1			1	0	0.7513			Fam150a	0.09784	0	1	0			Fam150a	0	0	1					FAM150A	0.04542	0.03056	0.04874	0.03141	1	0	1	0			ALKAL1	0.05562	0.04335	0.03707	0.9719	-0.009347	0.1841	-0.0169
XKR9	389668	chr8	70669365	70735942	+	protein_coding	XK, Kell blood group complex subunit-related family, member 9	XRG9	381246	Xkr9	ENSG00000221947	XKR9							XKR9	0.2418	0.3277	0.4695	0.2651	0.3754	0.6256	0.6371	0.7963	0.9997	0.4745	0.6754	0.75	-0.83	0.1149	0.4567	1.253	0.1857	0.5859	0.4444	0.5253			XKR9	1.13	1.388	0.8368	0.0753	0.1119	1	0	0.9145			XKR9	0.3216	0.07985	0.03697	1	0			XKR9	0	0	0	0	0.9212	0	0	0	0	1.086	0	0	0.5675	1.008	0	0	0.6233	1.872	1.902	0	1.527	0.8295	1.287	1.186	1.535	1.223	1.079	1.335	0.9609	1.956	1.735	0	2.126	0.4535	1.343	2.174	0	1.967	1.105	0	0	0.3791	0	0		XKR9	0.3092	0.3878	0.2004	0.6045	0.5231	0.181	-2.059			Xkr9	0.03114	0	0	0	0	0.01371	1	0	0.4602	1			1	0	0.4673			Xkr9	0.02979	0.01289	1	0			Xkr9	0	0	1					XKR9	0.4339	0.3325	0.2716	0.2096	0.1176	-0.3695	0.008386	-0.4209			XKR9	0.7088	0.7003	0.7091	1	-0.01452	0.9799	0.01344
C8orf87	389676	chr8	93134095	93166850	-	protein_coding	chromosome 8 open reading frame 87												C8orf87	0.03506	0.08631	0.0634	0.02832	0.1046	0.05748	0.1541	0.2406	1	0	0.8919	1	0	0.4391	1	0	0.161	1	0	0.5684			C8orf87	0.04571	0.07144	0.03953	0	0	1	0				C8orf87	0	0	0	1	0																																																	C8orf87	0	0	0	0	0	1	0																																				C8orf87	0.002257	0.002015	0.005958	0.004409	1	0	1	0
RBM12B	389677	chr8	93731500	93741040	-	protein_coding	RNA binding motif protein 12B	MGC:33837	77604	Rbm12b2	ENSG00000183808	RBM12B							RBM12B	1.705	1.747	1.008	1.315	1.167	1.136	1.999	1.833	0.9997	0.05775	0.6149	0.2782	0.9883	0.01327	0.9062	-0.1282	0.9015	0.7265	-0.2287	0.6049			RBM12B	2.728	2.867	2.133	2.884	2.986	0.8672	0.02897	0.9155			RBM12B	1.656	3.532	2.175	1.188e-05	-1.088			RBM12B	0.6022	2.264	1.692	0	0.6742	0	1.898	2.049	1.145	1.086	1.825	2.16	2.066	1.595	0	0.979	1.13	0	0	0	3.092	3.255	1.844	1.643	2.058	1.977	1.079	2.017	1.751	2.823	1.491	1.834	1.424	2.625	0	0	2.685	1.295	1.105	0	1.077	0.9272	0	0.7942		RBM12B	2.007	1.513	2.317	2.344	1.935	0.3203	0.354			Rbm12b2	1.43	1.305	1.538	1.51	1.752	1.647	0.907	-0.1145	0.719	0.9942	-0.00599	0.05745	0.9479	-0.03733	0.1592			Rbm12b2	1.752	1.542	0.8409	-0.3231			Rbm12b2	1.428	1.337	0.8892	-0.08712	0.7125			RBM12B	1.614	1.751	1.38	1.488	0.02211	0.2072	0.03254	0.2055			RBM12B	1.456	1.407	1.388	0.9525	-0.04881	0.1275	-0.05807
MROH5	389690	chr8	141433829	141507230	-	protein_coding	maestro heat-like repeat family member 5												MROH5	0.01559	0.08307	0.1668	0.04942	0.02834	0.1812	0.02523	0.02662	1	0	2.676e-05	0.4658	-1.705	0.1413	1	0	0.001287	1	0	0.2133			MROH5	0.03995	0.01455	0.0336	0.01302	0	1	0	0.992			MROH5	0.07213	0	0.1017	1	0																																																	MROH5	0	0	0	0	0	1	0																																				MROH5	0.2612	0.2369	0.1581	0.1976	0.5151	-0.2354	0.3654	0.2201				0.003372	0.006311	0.002723	0.9525	0.003522	1	-0.0005512
MAFA	389692	chr8	143428060	143430432	-	protein_coding	v-maf avian musculoaponeurotic fibrosarcoma oncogene homolog A	hMafA,RIPE3b1	378435	Mafa									MAFA	0	0.02494	0.01677	0.009962	0	0	0.00179	0.01722	1	0	0.01757	1	0	0.0146	1	0		1	0	0.3341			MAFA	0.004556	0.01942	0.07687	0.2661	0.1616	0.8612	-0.1827	0.9603			MAFA	0.2527	0.02114	0.03607	1	0																																																	MAFA	0.01672	0.3628	0	0	0	1	0			Mafa	0	0	0	0	0	0	1			1			1					Mafa	0	0	1	0			Mafa	0.01045	0.009768	1	0	0.2839			MAFA	0.1006	0.1364	0.1423	0.1832	0.2972	0.3447	0.2863	0.2045				0.09775	0.1014	0.1216	1	0.006068	0.03965	0.02513
L1CAM	3897	chrX	153861514	153886174	-	protein_coding	L1 cell adhesion molecule	CAML1,CD171,HSAS,HSAS1,MASA,MIC5,N-CAM-L1,N-CAML1,NCAM-L1,S10,SPG1	16728	L1cam	ENSG00000198910	L1CAM							L1CAM	0.09807	0.07448	0.2531	0.3004	0.1252	0.1229	1.861	1.827	0.9997	-0.506	0.3141	0.9313	0.2625	0.8335	0.9851	-0.04112	0.7118	0.9206	-0.07657	0.8776			L1CAM	4.043	3.946	3.702	0.04514	0.08941	1	0	0.9088			L1CAM	4.014	0.05547	0.09576	1	0			L1CAM	0	0	0	0	0.5329	1.501	1.898	1.361	0	0	0	0	0	0	0	0	4.604	0	0	0	0	0	0	0	0	0	0	0.4655	0	0	0	0	0	0	1.343	0	1.237	0	0	0	0	0	0	0		L1CAM	0.02254	0.9008	0	2.162	0.09706	0.4882	-1.473			L1cam	0.5377	1.038	0.5511	0.3844	3.197	3.458	0.1683	1.107	0.05544	0.5711	-0.5182	0.7906	0.3684	0.312	0.8742			L1cam	0.4822	0.3925	0.3886	-1.749			L1cam	0.7863	0.4962	0.3103	-0.8976	0.2323			L1CAM	3.782	3.28	4.151	3.64	0.02677	-0.5289	0.0003539	-0.5656			L1CAM	4.911	4.747	4.696	0.9525	-0.1512	0.09885	-0.1763
LOC389705	389705	chr9	14993327	15019724	+	pseudo	chromosome 4 open reading frame 27 pseudogene												LOC389705	0.195	0.2145	0.1416	0.156	0.02429	0.01731	0.1126	0.2111	0.9997	0.1494	0.5862	1	0	1.366e-07	1	0	0.8219	1	0	0.8481			LOC389705	0.5875	0.5328	0.8431	0.06064	0.1336	1	0	0.2146			LOC389705	0.75	0.01335	0.01124	1	0																																																	LOC389705	0.71	0	0	0.3494	0.4338	0.06164	-2.387																																				LOC389705	1.816	1.523	1.288	1.031	0.01571	-0.409	1.914e-05	-0.4714
FAM205B	389715	chr9	34830267	34838586	-	pseudo	transmembrane protein C9orf144B pseudogene	C9orf144											FAM205B	0.04577	0.07463	0.1059	0.06614	0.08056	0.02871	0.03297	0.06773	0.9997	0.72	0.94	0.9007	-0.538	0.05314	0.5153	-1.358	0.8453	1	0	0.667			FAM205B	0.02834	0.06448	0.0248	0.09359	0.06017	0.7607	-0.1855	0.8996			FAM205B																																																						FAM205B	0.04883	0	0.06746	0.05833	0.0192	1	0																																				FAM205B	0.005878	0.003487	0.001895	0.002785	1	0	1	0
SPATA31A6	389730	chr9	42183659	42189887	+	protein_coding	SPATA31 subfamily A, member 6	FAM75A6	78124	Spata31	ENSG00000185775	SPATA31A6							SPATA31A6	0.001149	0.001353	0.004078	0	0.00103	0.01709	0.004701	0.007203	1	0	0.8059	1	0	0.3345	1	0	0.1245	1	0	0.8178			SPATA31A6	0	0.006524	0.004138	0	0	1	0				SPATA31A6	0	0	0	1	0			SPATA31A6	0	0	0	0	0	0	0	0	0	0	0	0	0	0	0	0	0	0	0	0	0	0	0	0	0	0	0	0	0	0	0	0	0	0	0.9472	0	0	0	0	0	0	0	0	0		SPATA31A6	0.0019	0	0	0	0.005981	1	0			Spata31	0	0	0.04425	0.01258	0.02415	0.0149	1			1	0	0.2789	1	0	0.6116			Spata31	0.284	0.1606	1	0			Spata31	0	0	1					SPATA31A6	0.003447	0.001887	0.00131	0.0005395	1	0	1	0			SPATA31A6	0.009734	0.007732	0.0128	1	-0.0008753	1	-5.278e-05
GLIDR	389741	chr9	39803496	39810159	-	ncRNA	glioblastoma down-regulated RNA	LINC01172			ENSG00000278175	GLIDR							GLIDR	0.03976	0.03586	0.01413	0.0517	0.02825	0.04676	0.02205	0.04091	0.9997	-0.3666	0.8648	1	0	0.6804	1	0	0.7772	1	0	0.8395			GLIDR	0.241	0.2362	0.2606	0.5707	0.4771	0.996	-0.002793	0.9416			GLIDR	0.7064	0.6448	0.3873	0.2741	-0.5855			GLIDR	0	0	0	0	0	0	1.241	0	0.6835	0	1.183	0	0	0	0	0	0	0	1.902	0	0	0	0	0	0	0	0	0	0	0	0	0	0	0	0	2.174	1.237	0	0	0	0	0	0	0		GLIDR	0.3699	0.09164	0.2118	0.4026	0.5127	0.5775	-0.5197																																				GLIDR	0.4175	0.4178	0.1511	0.1474	0.7339	-0.0521	0.3766	-0.09854			GLIDR
SPATA31D4	389761	chr9	81928428	81934998	+	protein_coding	SPATA31 subfamily D, member 4	FAM75D4	72219	Spata31d1a									SPATA31D4	0.009588	0.001469	0.007715	0.002405	0.005433	0.001564	0.01071	0.01955	1	0	0.5812	1	0	0.628	1	0	0.8058	1	0	0.3604			SPATA31D4	0	0	0	0	0	1	0				SPATA31D4	0	0	0	1	0																																																	SPATA31D4	0	0	0	0	0	1	0			Spata31d1a	0.01831	0.1023	0.003805	0.05945	0.05204	0.02957	1	0	0.09559	1	0	0.2444	1	0	0.8885			Spata31d1a	0.2307	0.02281	1	0			Spata31d1a	0	0.01434	1	0	0.7047			SPATA31D4	0	0.0001325	0.0006755	0.0002562	1	0	1	0				0.0001584	0	0.0002289	1	-0.0001313	1	6.593e-05
SPATA31D3	389762	chr9	81943500	81950094	+	protein_coding	SPATA31 subfamily D, member 3	FAM75D3	72219	Spata31d1a	ENSG00000186788	SPATA31D3							SPATA31D3	0.007587	0	0.02759	0.003052	0.006892	0.09673	0.0103	0.01471	1	0	0.08215	1	0	0.333	1	0	0.8369	1	0	0.2282			SPATA31D3	0	0	0	0	0	1	0				SPATA31D3	0	0	0	1	0			SPATA31D3	0	0	0	0	0	0	0	0	0	0	0	0	0	0	0	0	0	0	0	0	0	0	0	0	0	0	0	0	0	0	0	0	0	0	0	0	0	0	0	0	0	0	0	0		SPATA31D3	0	0	0	0	0	1	0			Spata31d1a	0.01831	0.1023	0.003805	0.05945	0.05204	0.02957	1	0	0.09559	1	0	0.2444	1	0	0.8885			Spata31d1a	0.2307	0.02281	1	0			Spata31d1a	0	0.01434	1	0	0.7047			SPATA31D3	0	0	0	0	1	0	1	0			SPATA31D3	0.0007649	0.005275	0.003585	1	0.003743	0.913	0.002638
SPATA31D1	389763	chr9	81988772	81995256	+	protein_coding	SPATA31 subfamily D, member 1	FAM75D4,FAM75D3,FAM75D1	72219	Spata31d1a	ENSG00000214929	SPATA31D1							SPATA31D1	0.04337	0.04921	0.2841	0.235	0.1988	0.1917	0.06044	0.2434	0.9997	0.01577	0.5746	0.9748	-0.1709	0.01071	0.9654	-0.1427	0.5022	0.3857	2.254	0.04582			SPATA31D1	0	0	0	0.03756	0.001469	1	0	0.9732			SPATA31D1	0	0	0	1	0			SPATA31D1	0	0	0	0	0	0	0	0	0	0	0	0	0	0	0	0	0	0	0	0	0	0	0	0	0	0	0	0	0	0	0	0	0	0	0	0	0	0	0	0	0	0	0	0		SPATA31D1	0	0	0	0	0	1	0			Spata31d1a	0.01831	0.1023	0.003805	0.05945	0.05204	0.02957	1	0	0.09559	1	0	0.2444	1	0	0.8885			Spata31d1a	0.2307	0.02281	1	0			Spata31d1a	0	0.01434	1	0	0.7047			SPATA31D1	0	0.0001285	0	0.0001456	1	0	1	0			SPATA31D1	9.191e-05	0	9.831e-05	1	-7.559e-05	1	-8.884e-06
LOC389765	389765	chr9	85806002	85842879	+	pseudo	kinesin family member 27 pseudogene												LOC389765	2.574	2.507	1.724	1.889	1.6	1.497	2.286	2.002	0.9997	-0.05492	0.3703	0.9869	0.03555	0.1127	0.6853	-0.2481	0.7514	0.3493	-0.3681	0.9115			LOC389765	2.222	2.407	1.628	2.613	2.584	0.7961	-0.05543	0.8683			LOC389765	0.961	2.424	0.6648	2.876e-09	-2.397																																																	LOC389765	2.86	2.311	2.341	2.104	3.56	0.2062	-0.8119																																				LOC389765	2.168	2.494	1.079	1.339	0.0006832	0.3971	8.454e-07	0.4559
C9orf153	389766	chr9	86220265	86259657	-	protein_coding	chromosome 9 open reading frame 153	bA507D14.1			ENSG00000187753	C9orf153							C9orf153	0.887	0.9348	0.6386	0.4996	0.2641	0.2411	0.4902	0.6725	0.9997	-0.2427	0.3224	0.407	-1.714	4.347e-06	0.9376	-0.1663	0.2734	0.5365	0.5545	0.8409			C9orf153	0.1898	0.2881	0.1086	0.1278	0.2824	1	0	0.8837			C9orf153	0.03424	0.09114	0.04622	1	0			C9orf153	0	0	0	0	0.2003	0	0	0	0	0	0	0	0	0	0	0	0	0	1.244	0	0	0	0	0	0	0.8485	0	0	0.9609	0	0	0	0	0	2.344	2.174	0	0	0	0	0	0	0	0		C9orf153	0.1945	0.1991	0.1366	0.1742	0.07367	1	0																																				C9orf153	0.05915	0.09194	0.03871	0.05148	1	0	1	0			C9orf153	0.06594	0.0782	0.06032	1	0.02392	0.6464	0.02684
PTGES2-AS1	389791	chr9	128128529	128130634	+	ncRNA	PTGES2 antisense RNA 1 (head to head)				ENSG00000232850	PTGES2-AS1							PTGES2-AS1	0.1439	0.05712	0.03423	0.0457	0.05494	0.07487	0.09507	0.1755	0.9997	-1.539	0.04428	1	0	0.02165	1	0	0.4077	1	0	0.4404			PTGES2-AS1	0.1768	0.09681	0.173	0.3338	0.2134	0.8866	-0.1064	0.8575			PTGES2-AS1	0.1987	0.1292	0.1519	1	0			PTGES2-AS1	0.6022	0	0	0	0	0	0	0	0	0	0	0	0	0	0	0	0	0	0	0	0	0	0	0	0.7074	0	0	1.099	0.559	0	0.6016	0	0	0	0	0	0	0	0	0	0	0	0	0		PTGES2-AS1	0.153	0	0.1058	0.4439	0.1005	1	0																																				PTGES2-AS1	0.2953	0.3033	0.2035	0.1786	0.9924	0.00188	0.1274	-0.1899			PTGES2-AS1	0.2707	0.243	0.2487	0.9987	-0.021	0.7549	-0.01937
IER5L	389792	chr9	129175552	129178261	-	protein_coding	immediate early response 5-like	bA247A12.2	72500	Ier5l	ENSG00000188483	IER5L							IER5L	0.3003	0.1688	0.387	0.339	0.2655	0.4138	0.1804	0.189	0.9997	-0.8451	0.465	0.9542	-0.1751	0.8358	0.6122	0.629	0.8374	0.8325	0.1995	0.9528			IER5L	1.056	0.7688	1.252	2.6	2.208	0.9917	0.007471	0.9317			IER5L	3.373	4.445	4.153	0.7072	0.1322			IER5L	0.9258	0	1.692	0	0.6742	0	0	0	0	1.086	1.825	2.16	1.099	2.335	0	0.979	0	0	0	0	0	1.115	0.6561	0.5108	1.18	1.048	2.292	0.8169	1.275	1.696	1.735	4.035	2.95	2.864	0	0	2.961	1.967	2.982	2.878	3.132	2.002	3.146	3.06		IER5L	0.3635	0.3665	0.3606	1.146	0.1484	0.9425	0.06934			Ier5l	0.1678	0.2075	0.005617	0.08893	0.04935	0.1605	1	0	0.02517	1	0	0.8633	1	0	0.407			Ier5l	0	0	1	0			Ier5l	0.06593	0.02433	1	0	0.3942			IER5L	2.078	2.124	2.711	2.867	0.6565	0.08396	0.3	0.1103			IER5L	3.589	3.568	3.545	1	-0.02176	0.94	-0.02842
C9orf171	389799	chr9	132410196	132573319	+	protein_coding	chromosome 9 open reading frame 171		329375	1700101E01Rik									C9orf171	0.08263	0.02659	0.1028	0.08324	0.05933	0.09406	0.02311	0.07849	0.9997	-1.8	0.6917	0.9812	-0.1626	0.1901	1	0	0.834	1	0	0.5282			C9orf171	0.01227	0.02787	0	0.1287	0.05641	1	0	0.9027			C9orf171																																																						C9orf171	0.02137	0	0	0	0.05933	1	0			1700101E01Rik	0.1206	0.1031	0.006523	0.0766	0.05101	0	1	0	0.197	1	0	0.135	1	0	0.4583			1700101E01Rik	0.7763	0.01061	1	0			1700101E01Rik	0	0.05791	1	0	0.8266			C9orf171	0.1698	0.2239	0.2864	0.2998	0.4115	0.4057	0.8197	0.08215				0.0235	0.02804	0.03073	0.9525	0.008447	0.3909	0.008983
LAD1	3898	chr1	201380838	201399541	-	protein_coding	ladinin 1	LadA	16763	Lad1	ENSG00000159166	LAD1							LAD1	0.03755	0.04426	0.1992	0.155	0.1625	0.07689	0.03619	0.1209	1	0	0.6223	0.9245	-0.4471	0.001255	0.7608	-0.9654	0.3396	1	0	0.1175			LAD1	0.01051	0.007416	0.01606	0.02385	0.1316	1	0	0.8569			LAD1	0.02758	0.00119	0.04565	1	0			LAD1	0	0	0	0	0	0	0	0	0	0	0	0	0	0	0	3.132	0	0	0	0	0	0	0	0	0	0	0	0	0	0	0	0	0	0	0	0	0	0	0	0	0	0	0	0.7942		LAD1	0	0	0	0	0.07811	1	0			Lad1	0.1149	0.2605	0.008139	0.02453	0.1123	0.1596	0.582	0.6183	0.7529	1	0	0.6367	1	0	0.819			Lad1	0.143	0.05128	1	0			Lad1	0	0.01401	1	0	0.8326			LAD1	0.004603	0.002376	0.003449	0.004869	1	0	1	0			LAD1	0.01687	0.011	0.01608	0.9639	-0.008391	0.5523	-0.008848
LCN15	389812	chr9	136759634	136766255	-	protein_coding	lipocalin 15	PRO6093,UNQ2541	102636769	LOC102636769	ENSG00000177984	LCN15							LCN15	0.007523	0.003006	0.01589	0	0.01358	0.003658	0.07766	0.1711	1	0	0.8309	1	0	0.9041	1	0	0.5415	1	0	0.528			LCN15	0.4369	0.3823	0.5488	0.08005	0.005191	1	0	0.952			LCN15	1.747	0.01815	0.03662	1	0			LCN15	0	0	0	0	0	0	0	0	0	0	0	0	0	0	0	0	0	0	1.244	0	0	0	0	0	0	0	0	0	0	0	0	0	0	0	0	0	0	0	0	0	0	0	0	0		LCN15	0	0	0	0	0.02157	1	0			LOC102636769	0.7749	0.1425	0.0561	0.2368	0.07673	0.05531	1	0	0.1104	1	0	0.2429	1	0	0.7864			LOC102636769	0.5945	0	1	0			LOC102636769	0.1772	0	1	0	0.3299			LCN15	0.843	0.7283	0.9709	0.8949	0.1101	-0.3358	0.3906	-0.1497			LCN15	1.828	1.844	1.726	1	-0.005208	0.6062	-0.0721
C9orf172	389813	chr9	136844415	136847345	+	protein_coding	chromosome 9 open reading frame 172		381353	Gm996	ENSG00000232434	C9orf172							C9orf172	0.2165	0.2544	0.142	0.07408	0.0174	0.1102	0.1171	0.1646	0.9997	0.3346	0.07039	0.7805	-0.8853	0.1345	1	0	0.7588	1	0	0.5998			C9orf172	0.9826	0.9068	1.181	0.2228	0.2794	0.9857	0.01443	0.8881			C9orf172	4.127	0.3174	0.5119	0.006371	1.463			C9orf172	0	0	0	0	0.2003	0	0	0.8355	0	1.086	1.183	0	0	0	0	0	0.6233	2.319	0	0	0	0	0	0	0	0	0	0	0	0	0	1.834	0	0	0	0	0	0	0	0	0	0.3791	0	0		C9orf172	0.003014	0	0	0	0.00856	1	0			Gm996	2.301	2.431	2.229	2.517	2.043	2.041	0.761	0.1738	0.5287	0.6174	0.3366	0.453	0.9105	0.06851	0.5514			Gm996	0.8779	0.8527	0.9894	-0.02752			Gm996	2.161	0.4774	1.156e-06	-2.79	0.3066			C9orf172	1.769	1.838	2.363	2.504	0.6442	0.134	0.08326	0.2256			C9orf172	3.255	3.171	3.132	0.9525	-0.07133	0.1597	-0.1059
LRRC26	389816	chr9	137168758	137170039	-	protein_coding	leucine rich repeat containing 26	bA350O14.10,CAPC	227618	Lrrc26	ENSG00000184709	LRRC26							LRRC26	0	0	0	0.00523	0	0	0.02428	0.02349	1	0		1	0	0.9221	1	0		1	0	0.5943			LRRC26	0.03889	0.03757	0.05775	0.01504	0.01238	1	0	0.9899			LRRC26	0.3462	0.01264	0.9082	1.032e-06	4.1			LRRC26	0	0	0	0	0	0	0	0	0	0	0	0	1.848	0	0	0.979	0	0	0	0	0	0	0	0	0	0	0	0	0	0	0	0	0	0	0	0	0	0	0	0	0	0	0	0		LRRC26	0	0	0	0	0	1	0			Lrrc26	0.4055	0.58	0.1638	0.07828	1.678	1.749	0.7348	0.3966	0.8365	1	0	0.708	0.7123	0.1994	0.6667			Lrrc26	0.04982	0	1	0			Lrrc26	0.09156	0.0732	1	0	0.8765			LRRC26	0.2435	0.2165	0.3501	0.2833	0.3182	-0.3172	0.0433	-0.3699			LRRC26	0.5803	0.6655	0.6164	0.9525	0.06927	0.7965	0.03434
TMEM8C	389827	chr9	133514586	133524946	-	protein_coding	transmembrane protein 8C	MYOMAKER,TMEM226	66139	Tmem8c									TMEM8C	0.007067	0.008689	0.01342	0.01188	0.0106	0.04841	0.0353	0.09004	1	0	0.6901	1	0	0.8234	1	0	0.05032	1	0	0.3252			TMEM8C	0.02179	0.04698	0.01485	0.03536	0.04551	1	0	0.9875			TMEM8C	0.3092	0.009386	0.06307	1	0																																																	TMEM8C	0	0	0	0	0	1	0			Tmem8c	0	0.04425	0.6287	0.3858	0	0	1	0	0.04145	0.6975	-0.4933	0.7239	1					Tmem8c	0.1465	0.0341	1	0			Tmem8c	0.2835	0.2866	0.9136	0.1808	0.3713			TMEM8C	0.114	0.1329	0.2025	0.1489	1	0	1	0				0.05329	0.06246	0.06067	1	0.001941	1	0.005138
LOC389831	389831	GL000195.1	42938	86719	-	protein_coding	uncharacterized LOC389831												LOC389831	0.1493	0.157	0.02578	0.1281	0.02689	0.007719	0.01892	0.04035	0.9997	0.08655	0.8762	1	0	0.04828	1	0	0.9101	1	0	0.5692			LOC389831	0.3217	0.3392	0.2765	0.1452	0.066	0.8564	-0.2099	0.9372			LOC389831	0	0	0	1	0																																																	LOC389831	0.7199	0.7484	0.03869	0.1438	0.372	0.06346	-2.76																																				LOC389831	0.4442	0.4505	0.137	0.1626	0.6253	0.1666	0.0945	0.3324
LOC389834	389834	GL000218.1	46845	55049	-	pseudo	ankyrin repeat domain 57 pseudogene												LOC389834	0.2513	0.4161	0.1744	0.1866	0.2012	0.2749	0.2764	0.2413	0.9997	0.7671	0.2529	0.9834	0.05312	0.6926	0.8895	0.279	0.5368	0.72	-0.4827	0.1928			LOC389834	0.3434	0.2558	0.2045	0.5935	0.5034	0.9875	-0.008492	0.643			LOC389834	0	0	0	1	0																																																	LOC389834	0.4267	0.07244	0.3698	0.0438	0.3398	0.8639	0.2079																																				LOC389834	0.4379	0.526	0.1017	0.1202	0.6652	0.16	0.05961	0.4405
MAP3K15	389840	chrX	19360058	19515261	-	protein_coding	mitogen-activated protein kinase kinase kinase 15	ASK3,bA723P2.3	270672	Map3k15	ENSG00000180815	MAP3K15							MAP3K15	0.3226	0.3936	0.223	0.221	0.2719	0.3247	0.8541	0.9468	0.9997	0.2749	0.6814	0.9155	-0.2563	0.1093	0.9897	-0.0166	0.8029	0.7349	0.1613	0.8756			MAP3K15	1.533	1.594	1.517	0.5243	0.7081	0.7852	0.07623	0.9982			MAP3K15	1.905	1.515	1.089	0.1746	-0.207			MAP3K15	0	0	0	0	0	1.501	0	0	0	0	0	0	0	0	0	0	0	0	0	0	0	0	0	0	0	0	0	0	0	0	0	0	0	0	0	0	0	0	0	0	0	0	0	0		MAP3K15	1.921	1.494	1.36	2.096	1.504	0.2125	-0.5529			Map3k15	0.9108	1.081	1.341	1.121	0.7409	0.8708	0.61	0.3361	0.8336	0.6917	-0.3779	0.08094	0.5114	0.2811	0.7067			Map3k15	0.7648	0.5598	0.7631	-0.6154			Map3k15	1.103	1.261	0.669	0.2803	0.4668			MAP3K15	2.251	2.181	1.958	1.85	0.2523	-0.08794	0.001885	-0.1737			MAP3K15	0.1114	0.1132	0.1283	1	0.003045	0.09347	0.02206
SPACA5	389852	chrX	48004336	48009824	+	protein_coding	sperm acrosome associated 5	LYC5,LYZL5,PNPK6288,SLLP-X,SLLP2,UNQ6288	278203	Spaca5									SPACA5	0.02511	0.008212	0.06917	0.03064	0.003	0.07465	0.01762	0.02727	1	0	0.6635	1	0	0.5235	1	0	0.2961	1	0	0.5629			SPACA5	0.03919	0.0855	0.008664	0.17	0.122	1	0	0.9698			SPACA5	0.0179	0.0489	0	1	0																																																	SPACA5	0.01791	0.351	0	0	0.02638	1	0			Spaca5	0.1391	0.02055	0.04145	0	0.0734	0.3503	1	0	0.367	1	0	0.3103	1	0	0.6064			Spaca5	0.06109	0	1	0			Spaca5	0	0	1					SPACA5	0.04926	0.03289	0.01073	0.01465	1	0	1	0				0.1639	0.2016	0.1746	0.9525	0.0294	1	0.006251
USP27X	389856	chrX	49879867	49882565	+	protein_coding	ubiquitin specific peptidase 27, X-linked	USP22L,USP27	54651	Usp27x	ENSG00000273820	USP27X							USP27X	0.5686	0.5916	0.6476	0.6307	0.4901	0.4091	0.7591	0.8339	0.9997	0.09685	0.779	0.9558	-0.2029	0.3184	0.6101	-0.6137	0.2558	0.7322	0.2133	0.751			USP27X	1.803	1.809	1.823	0.9358	0.9756	0.7647	0.08088	0.897			USP27X	1.89	1.739	1.286	0.444	-0.1837			USP27X	0.6022	0	0	0	0.5329	0	1.241	0	0	0	0	0	0	0	0	0	0	0	0	0	0	0.8295	0.8982	1.433	0.7074	0.6171	0	0	0	0.7135	1.491	0	0	0.4535	0.9472	0	0	0	1.723	0	1.077	0	1.567	0		USP27X	1.03	0.8972	0.9128	2	1.617	0.5702	-0.4649			Usp27x	0.4513	0.4504	0.4596	0.3271	0.7439	0.8216	0.9852	0.02091	0.7811	0.6975	-0.458	0.913	0.7456	0.1648	0.5844			Usp27x	0.3994	0.2661	0.9049	-0.4151			Usp27x	0.2953	0.3786	0.6984	0.3978	0.8431			USP27X	2.592	2.335	2.473	2.155	0.00214	-0.3291	2.313e-07	-0.3811			USP27X
CENPVP1	389857	chrX	51710829	51712131	+	pseudo	centromere protein V pseudogene 1	CENPVL1,PRR6L1											CENPVP1	0.001361	0	0	0	0	0	0	0	1	0	0.8935	1	0		1	0		1	0				CENPVP1	0.007826	0	0	0	0	1	0				CENPVP1																																																						CENPVP1	0.03102	0	0	0	0.06808	1	0																																				CENPVP1	0	0.001869	0	0.0004564	1	0	1	0
PAGE2B	389860	chrX	55075056	55078903	+	protein_coding	P antigen family, member 2B	CT16.5,GAGEE3,PAGE-2B											PAGE2B	0.06429	0.04246	0.136	0	0.03566	0.0448	0	0.06174	1	0	0.6731	1	0	0.05381	1	0	0.7487	1	0	0.6357			PAGE2B	0.03424	0.1021	0.03453	0.1124	0.1958	1	0	0.9817			PAGE2B	0.0275	0.4114	0.01405	1	0																																																	PAGE2B	0.01492	0	0.2448	0	0.1744	1	0																																				PAGE2B	0.1368	0.168	0.1247	0.1232	1	0	1	0				0.09878	0.1036	0.1163	1	-0.0006133	0.584	0.0213
ZCCHC13	389874	chrX	74304190	74305034	+	protein_coding	zinc finger, CCHC domain containing 13	CNBP2,ZNF9L			ENSG00000187969	ZCCHC13							ZCCHC13	0.002994	0.0165	0.01782	0.005873	0.0703	0.003392	0.03192	0	1	0	0.2989	1	0	0.899	1	0	0.178	1	0	0.4796			ZCCHC13	0	0	0	0.009299	0	1	0	0.9922			ZCCHC13	0	0.01866	0	1	0			ZCCHC13	0	0	0	0	0	0	0	0	0	0	0	0	0	0	0	0	0	0	0	0	0	0	0	0.5108	0	0	0	0	0	0	0	0	0	0	0	0	0	0	0	0	0	0	0	0		ZCCHC13	0	0	0	0	0	1	0																																				ZCCHC13	0	0	0	0	1	0	1	0			ZCCHC13	0	4.173e-05	2.63e-05	0.9904	3.507e-05	0.9164	2.25e-05
LOC389895	389895	chrX	140091667	140092911	+	protein_coding	chromosome 16 open reading frame 72-like		279618	Gm715									LOC389895	0.1489	0.06254	0.1092	0.02658	0.0421	0	0.06973	0.1276	0.9997	-1.461	0.7653	1	0	0.00212	1	0	0.0623	1	0	0.5923			LOC389895	0.771	0.7745	0.9038	0.01631	0.005396	1	0	0.991			LOC389895	2.073	0.006425	0.03128	1	0																																																	LOC389895	1.08	0	0.03632	0.6866	0.1504	0.1523	-2.532			Gm715	0.2829	0.5831	0	0.1333	0.02168	0.06192	0.6611	0.5184	0.7243	1	0	0.4827	1	0	0.5671			Gm715	0	0	1	0			Gm715	0	0	1					LOC389895	1.666	1.487	1.753	1.538	0.02174	-0.276	0.0004814	-0.2893
UBE2NL	389898	chrX	143884071	143885255	+	protein_coding	ubiquitin-conjugating enzyme E2N-like	HEL-S-71,UBC13,UbcH-ben,UbcH13,Li174			ENSG00000276380	UBE2NL							UBE2NL	0.02676	0.02328	0.03014	0.1259	0.05124	0.04581	0.04649	0.03234	1	0	0.6307	1	0	0.01139	1	0	0.05974	1	0	0.2466			UBE2NL	0.09756	0	0.09061	0.06289	0.07528	1	0	0.9576			UBE2NL	0.6715	0.3523	0.2979	1	0			UBE2NL	0	0	0	0	0	2.22	0	0.8355	0	0	1.183	0	0	0	0	0	1.212	0	0	0	0	0	0	0	0	0	0	0	0	0	0.3319	0	0.5065	0	0	0	0	0	0	1.042	0	0.3791	0	0.7942		UBE2NL	0.1499	0.396	0.7016	0	0.1393	1	0																																				UBE2NL	0.07713	0.08105	0.3538	0.2935	1	0	0.05953	-0.2501			UBE2NL
AFF3	3899	chr2	99545864	100142575	-	protein_coding	AF4/FMR2 family, member 3	LAF4,MLLT2-like	16764	Aff3	ENSG00000144218	AFF3							AFF3	0.4495	0.3941	2.112	1.98	0.4655	0.2586	2.21	2.301	0.9997	-0.1718	0.176	0.7178	-0.4831	0.6388	0.2527	-1.099	0.9177	0.8486	0.06158	0.6721			AFF3	2.72	2.808	2.125	0.3187	0.289	0.9644	-0.03864	0.6427			AFF3	2.284	1.518	1.16	0.4337	-0.5904			AFF3	0	1.536	0	0	0.803	0	0	0	0	0	0	0	2.319	3.822	3.973	3.421	1.532	0	2.352	0	0	0	0.365	0.5108	0	0	0.6384	0	0	0	0	1.834	0.5065	0.4535	0	3.005	1.893	1.295	0	0	0	0.3791	0	0		AFF3	1.117	1.552	1.159	2.339	0.4726	0.7496	0.2996			Aff3	0.6088	0.872	0.1387	0.4784	2.314	2.457	0.3643	0.6076	0.4689	0.02064	1.59	0.3701	0.5425	0.223	0.8205			Aff3	0.1916	0.08834	0.9735	-0.1524			Aff3	0.3849	0.1853	0.1723	-1.062	0.7246			AFF3	2.239	2.031	1.82	1.579	0.01935	-0.2816	0.0001303	-0.3941			AFF3	2.15	2.034	2.03	0.9525	-0.1046	0.1069	-0.08961
CSAG3	389903	chrX	152759218	152760222	+	protein_coding	CSAG family, member 3												CSAG3	0	0	0	0.02098	0	0.01503	0	0	1	0		1	0	0.6118	1	0	0.8069	1	0				CSAG3	0	0	0	0	0	1	0				CSAG3	0	0	0	1	0																																																	CSAG3	0	0	0	0	0	1	0																																				CSAG3	0.01074	0.04532	0	0.008618	1	0	1	0
LOC389906	389906	chrX	3817535	3843894	-	pseudo	zinc finger protein 839 pseudogene												LOC389906	0.2409	0.302	0.2587	0.2005	0.05684	0.08433	0.4038	0.309	0.9997	0.5579	0.2654	0.912	-0.3163	0.7226	1	0	0.9498	0.8617	-0.1331	0.8895			LOC389906	1.056	0.915	1.078	0.552	0.6599	0.5915	0.1907	0.9036			LOC389906	1.173	0.2128	0.7693	2.582e-09	2.82																																																	LOC389906	0.1537	0.8768	0.2187	0.7707	0.3553	1	0																																				LOC389906	1.178	1.019	1.169	0.996	0.02345	-0.2995	0.0001841	-0.404
AKR1C6P	389932	chr10	4871667	4916273	-	pseudo	aldo-keto reductase family 1, member C6, pseudogene												AKR1C6P	0.08359	0.1346	0.3258	0.4108	0.1721	0.1971	0.6229	0.7265	0.9997	0.8268	0.8868	0.8715	0.4505	0.5039	1	0	0.6017	0.784	0.2366	0.6972			AKR1C6P	0.566	0.5733	0.2841	0.19	0.1985	1	0	0.92			AKR1C6P	0.008529	0.04991	0.0194	1	0																																																	AKR1C6P	0.006273	0.5539	0.2996	0	0.3812	1	0																																				AKR1C6P	0.04771	0.044	0.02224	0.02195	1	0	1	0
C1QL3	389941	chr10	16513743	16522005	-	protein_coding	complement component 1, q subcomponent-like 3	C1ql,C1QTNF13,CTRP13,K100	227580	C1ql3	ENSG00000165985	C1QL3							C1QL3	0.086	0.128	0.2818	0.09787	0.1335	0.1777	1.028	0.9756	0.9997	0.636	0.7245	0.1583	-2.986	3.911e-05	0.9097	0.254	0.7316	0.941	-0.07354	0.7459			C1QL3	3.8	3.661	4.346	0.1806	0.2032	0.9107	0.06947	0.9143			C1QL3	1.921	0.5471	0.483	0.988	-0.008128			C1QL3	0	0	0	0	0	0	0	0	0	0	0	0	0	0	0	0	0	0	0	0	0	0	0	0	0	0	0	0	0	0	0	0	0	0	0	0	0	0	0	0	0	0	0	0		C1QL3	0.1328	0.4418	0.71	1.941	0.1719	0.02116	2.553			C1ql3	0.8562	0.5243	0.2455	0.1908	3.091	2.932	0.3001	-0.7317	0.7682	0.8653	-0.259	0.3572	0.9997	-0.0004324	0.5636			C1ql3	0.8678	0.5316	0.614	-0.8738			C1ql3	0.4278	0.3297	0.8179	-0.2661	0.6183			C1QL3	2.222	1.497	2.062	1.19	0.00415	-1.084	2.132e-07	-1.423			C1QL3	1.88	1.657	1.596	0.9525	-0.1801	0.003249	-0.2513
ACAT2	39	chr6	159761957	159779055	+	protein_coding	acetyl-CoA acetyltransferase 2		224530	Acat3	ENSG00000120437	ACAT2							ACAT2	1.583	1.462	1.072	1.031	0.9808	1.047	1.678	1.772	0.9997	-0.3597	0.1895	0.6664	-0.7804	0.0005333	0.9245	-0.09448	0.9127	0.9111	0.08322	0.6758			ACAT2	3.762	3.758	4.375	2.324	2.283	0.8374	0.05824	0.9638			ACAT2	4.721	3.874	3.102	0.07738	-0.3134			ACAT2	0	0	0	0	0.9212	0	1.241	1.361	0.6835	1.698	0	1.256	1.045	0	0	1.557	1.532	2.319	2.971	0	0	1.115	0.365	0	0.3966	0.6171	0.6384	0.8169	0.9609	0.7135	0.6016	0	0.5065	0	0.9472	0	0	0	0	0	0	0.679	0	0.7942		ACAT2	4.359	3.94	4.566	5.034	4.902	0.8332	0.07818			Acat3	2.637	2.324	1.651	1.632	1.551	1.532	0.6694	-0.2809	0.7545	0.9419	-0.06405	0.6678	0.9637	0.02724	0.3779			Acat3	1.933	1.918	0.9963	-0.009695			Acat3	1.071	2.187	0.0004709	1.615	0.5483			ACAT2	4.911	4.689	4.81	4.558	0.003842	-0.229	1.489e-06	-0.2748			ACAT2	3.835	3.837	3.828	1	-0.0003402	1	-0.01612
RND3	390	chr2	150468193	150487695	-	protein_coding	Rho family GTPase 3	ARHE,memB,Rho8,RhoE	74194	Rnd3	ENSG00000115963	RND3							RND3	0.3947	0.3141	1.272	1.37	0.2402	0.2295	0.4786	0.5135	0.9997	-0.4734	0.1805	0.9879	-0.03373	0.2611	0.9966	-0.007248	0.7554	0.9302	0.1027	0.2684			RND3	1.781	1.574	2.489	0.2471	0.3586	0.8163	0.183	0.7975			RND3	2.351	0.6478	0.09144	0.0007257	-3.092			RND3	0	0	1.692	0	0	0	0	0	0	0	0	0	0	0	0	0	0	0	0	0	0	0.4735	0	0.5108	0	0	0.6384	0.8169	0	0	0	0	0	1.076	0.9472	0	0	0	0	0	0	0	0	0		RND3	1.103	4.426	2.167	3.362	0.2783	0.1032	1.81			Rnd3	2.269	2.397	0.5429	0.4064	1.194	1.072	0.7707	0.1835	0.8521	0.7182	-0.4503	0.8022	0.8	-0.1354	0.7747			Rnd3	0.07768	0.1586	1	0			Rnd3	0.2648	0.1286	0.5661	-0.7787	0.2634			RND3	2.213	2.142	1.832	1.752	0.5308	-0.09244	0.131	-0.141			RND3	1.625	1.593	1.539	1	-0.02393	0.3754	-0.0639
GUCY2GP	390003	chr10	112308178	112356595	-	pseudo	guanylate cyclase 2G, pseudogene	GUCY2G											GUCY2GP	0.03853	0.04676	0.1934	0.08926	0.1277	0.01687	0.04863	0.08591	1	0	0.5894	0.7984	-1.137	0.01842	1	0	0.5312	1	0	0.03156			GUCY2GP	0	0	0	0.017	0.0943	1	0	0.9711			GUCY2GP	0.06623	0.001367	0.01301	1	0																																																	GUCY2GP	0	0.02977	0	0	0	1	0																																				GUCY2GP	0.001803	0.001198	0.003614	0.001433	1	0	1	0
NKX1-2	390010	chr10	124447429	124449981	-	protein_coding	NK1 homeobox 2	bB238F13.2,C10orf121,NKX-1.1	20231	Nkx1-2	ENSG00000229544	NKX1-2							NKX1-2	0.001327	0	0	0	0	0	0.00526	0	1	0	0.9612	1	0		1	0		1	0	0.9376			NKX1-2	0.1205	0.06445	0.04936	0.003633	0.01533	1	0	0.9911			NKX1-2	0.08266	0	0	1	0			NKX1-2	0	0	0	0	0	0	0	0	0	0	0	0	0	0	0	0	0	0	0	0	0	0	0	0	0	0	0	0	0	0	0	0	0	0	1.397	0	0	0	0	0	0	0	0	0		NKX1-2	0	0	0	0	0	1	0			Nkx1-2	0.08581	0.07558	0	0	0	0.01129	1	0	0.8992	1			1	0	0.4694			Nkx1-2	0.06119	0	1	0			Nkx1-2	0	0	1					NKX1-2	0.03475	0.02854	0.03834	0.03518	1	0	1	0			NKX1-2	0.06774	0.05617	0.05954	0.9597	-0.01023	1	-0.003626
OR52K1	390036	chr11	4488879	4489908	+	protein_coding	olfactory receptor, family 52, subfamily K, member 1	OR11-8			ENSG00000196778	OR52K1							OR52K1	0.08491	0.1108	0.3048	0.07108	0.5639	0.7887	0.09269	0.1827	1	0	0.6494	0.5804	-2.109	0.01711	0.7034	0.7094	0.7497	1	0	0.03316			OR52K1	0.007154	0	0	0.4225	0.4108	0.9782	-0.01964	0.9492			OR52K1	0	0.386	0.1998	0.5149	-0.4062			OR52K1	0	0	0	0	0	0	0	0	0	0	0	0	0	0	0	0	0	0	0	0	0	0.4735	0	0	0	0	0	0	0	0	0	0	0	0	0	0	0	0	0	0	0	0	0	0		OR52K1	0	0	0.3337	0	0	1	0																																				OR52K1	0.00748	0.003721	0.001116	0.008617	1	0	1	0			OR52K1	0.001147	0.0003631	0.0004272	0.9848	-0.0007216	0.7669	-0.0006166
OR52I1	390037	chr11	4594039	4595013	+	protein_coding	olfactory receptor, family 52, subfamily I, member 1	OR11-13											OR52I1	0.06363	0.1032	0.1379	0.08852	0.1004	0.1153	0.02994	0.1416	1	0	0.5698	1	0	0.001173	1	0	0.7755	1	0	0.818			OR52I1	0.1633	0.1996	0.02879	0.2406	0.1708	1	0	0.9471			OR52I1	0	0.07607	0	1	0																																																	OR52I1	0.0585	0	0.2563	0	0.1412	1	0																																				OR52I1	0.01697	0.02151	0.008061	0.00769	1	0	1	0				0.0002415	0	8.509e-05	0.9896	-0.0006095	0.5364	-0.0007726
OR51D1	390038	chr11	4639715	4640838	+	protein_coding	olfactory receptor, family 51, subfamily D, member 1	OR11-14,OR51D1Q	258358	Olfr557									OR51D1	0.06079	0.1107	0.5096	0.03254	0.2073	0.07079	0.08831	0.203	1	0	0.6155	0.1742	-5.864	3.72e-10	0.6788	-1.407	0.5409	1	0	0.49			OR51D1	0	0	0	0.00624	0.1498	1	0	0.9317			OR51D1	0	0	0	1	0																																																	OR51D1	0	0	0	0	0	1	0			Olfr557	0	0	0	0	0.05233	0.02621	1			1			1	0	0.8238			Olfr557	0.1393	0	1	0			Olfr557	0	0	1					OR51D1	0	0	0	0.0002654	1	0	1	0				0	0	0	0.9525	2.422e-05	1	-1.106e-08
OR52A5	390054	chr11	5131692	5132642	-	protein_coding	olfactory receptor, family 52, subfamily A, member 5	OR11-33	18370	Olfr69									OR52A5	0.1125	0.2059	0.1173	0.07531	0.2402	0.1441	0.2524	0.3867	0.9997	0.9353	0.6864	1	0	0.1339	0.8426	-0.7441	0.5219	1	0	0.2585			OR52A5	0.1012	0.2446	0.009492	0.02623	0.02939	1	0	0.9919			OR52A5	0	0.005675	0	1	0																																																	OR52A5	0	0.1914	0	0	0	1	0			Olfr69	0.01529	0	0.01283	0.06872	0	0.02062	1	0	0.5091	1	0	0.362	1	0	0.4673			Olfr69	0.1317	0.03034	1	0			Olfr69	0	0	1					OR52A5	0.04035	0.03646	0.041	0.03344	1	0	1	0				8.384e-06	0	0	0.9525	-6.08e-05	0.5176	-5.727e-05
OR51B6	390058	chr11	5351508	5352446	+	protein_coding	olfactory receptor, family 51, subfamily B, member 6	HOR5'Beta6	18365	Olfr65	ENSG00000176239	OR51B6							OR51B6	0.326	0.4062	0.2251	0.04013	0.3088	0.6247	0.1904	0.2535	0.9997	0.3674	0.4392	1	0	0.5628	0.2977	1.871	0.01064	1	0	0.3142			OR51B6	0.1717	0.06933	0.03049	0.207	0.1898	1	0	0.9435			OR51B6	0	0.03483	0	1	0			OR51B6	0	0	0	0	0	0	0	0	0	0	0	0	0	0	0	0	0	0	0	0	0	0	0	0	0	0	0	0	0	0	0	0	0	0	0	0	0	0	0	0	0	0	0	0		OR51B6	0.09544	0	0.3498	0	0.07167	1	0			Olfr65	0.05961	0.05061	0	0	0.02217	0	1	0	0.3896	1			1	0	0.4693			Olfr65	0.1226	0	1	0			Olfr65	0	0	1					OR51B6	0	0.002097	0	0.002164	1	0	1	0			OR51B6	0.0009603	0.0004151	0.002176	1	-0.000491	0.7467	0.0009903
OR51M1	390059	chr11	5389377	5390434	+	protein_coding	olfactory receptor, family 51, subfamily M, member 1	HOR5'Beta7,OR11-40	258961	Olfr631	ENSG00000184698	OR51M1							OR51M1	0.2457	0.1977	0.2411	0.04133	0.1826	0.1402	0.101	0.1761	0.9997	-0.2489	0.7871	0.4387	-2.462	0.01032	1	0	0.7085	1	0	0.8595			OR51M1	0.116	0.0899	0.05533	0.09601	0.2445	1	0	0.9278			OR51M1	0	0.0209	0	1	0			OR51M1	0	0	0	0	0	0	0	0	0	0	0	0	0	0	0	0	0	0	0	0	0	0	0	0	0	0	0	0	0	0	0	0	0	0	0	0	0	0	0	0	0	0	0	0		OR51M1	0.02319	0	0.2722	0	0	1	0			Olfr631	0	0.007903	0	0.1324	0.01198	0	1	0	0.434	1	0	0.02175	1	0	0.467			Olfr631	0.06184	0	1	0			Olfr631	0.003039	0	1	0	0.3321			OR51M1	0.003431	0.001289	0.001787	0.002853	1	0	1	0			OR51M1	0.003	0.006536	0.004682	0.9525	0.002948	0.9422	0.001414
OR51Q1	390061	chr11	5422111	5423206	+	protein_coding	olfactory receptor, family 51, subfamily Q, member 1												OR51Q1	0.3973	0.3562	0.8767	0.3166	0.4461	0.5735	0.2281	0.2929	0.9997	-0.1661	0.8454	0.1389	-2.902	2.264e-06	0.9347	0.1907	0.4598	1	0	0.6895			OR51Q1	0.1438	0.2754	0.03243	0.301	0.5109	1	0	0.7855			OR51Q1	0.04747	0.04147	0.007509	1	0																																																	OR51Q1	0.127	0	0.1561	0	0	1	0																																				OR51Q1	0.01631	0.01043	0.01134	0.01057	1	0	1	0				0.01963	0.01846	0.02267	1	-0.004055	1	0.001413
OR51I1	390063	chr11	5440542	5441553	-	protein_coding	olfactory receptor, family 51, subfamily I, member 1		258819	Olfr640	ENSG00000167359	OR51I1							OR51I1	0.3909	0.3465	0.1359	0.295	0.3345	0.2163	0.1352	0.2347	0.9997	-0.2504	0.9012	0.8454	0.8117	0.7799	0.525	-1.232	0.44	1	0	0.3627			OR51I1	0.05045	0.1954	0.03218	0.1002	0.2017	1	0	0.9515			OR51I1	0.0275	0.09102	0	1	0			OR51I1	0	0	0	0	0	0	0	0	0	0	0	0	0	0	0	0	0	0	0	0	0	0	0	0	0	0	0	0	0	0	0	0	0	0	0	0	0	0	0	0	0	0	0	0		OR51I1	0.06352	0	0.08982	0	0	1	0			Olfr640	0	0	0.1392	0	0	0	1			1	0	0.003157	1					Olfr640	0.07902	0.1788	1	0			Olfr640	0	0	1					OR51I1	0.005177	0.005208	0.01016	0.002767	1	0	1	0			OR51I1	0.03368	0.007347	0.003803	0.9754	-0.02385	0.6043	-0.02641
OR51I2	390064	chr11	5453408	5454477	+	protein_coding	olfactory receptor, family 51, subfamily I, member 2	OR11-38	259075	Olfr641									OR51I2	0.221	0.2431	0.5114	0.06809	0.2121	0.2071	0.1507	0.3129	0.9997	0.1235	0.8138	0.05452	-3.151	0.5968	1	0	0.6314	1	0	0.5001			OR51I2	0.104	0.1358	0.02938	0.2822	0.4171	1	0	0.9127			OR51I2	0	0.03569	0	1	0																																																	OR51I2	0.01559	0.1518	0.3069	0	0	1	0			Olfr641	0	0	0	0	0.08055	0.07592	1			1			1	0	0.6973			Olfr641	1.123	0.249	0.6112	-1.928			Olfr641	0	0.08331	1	0	0.02211			OR51I2	0.002152	0.001759	0	0.001179	1	0	1	0				0.002277	0.003429	0.01013	1	0.0009666	0.516	0.006689
OR52D1	390066	chr11	5488685	5489749	+	protein_coding	olfactory receptor, family 52, subfamily D, member 1	OR11-43	259058	Olfr646	ENSG00000181609	OR52D1							OR52D1	0.3363	0.4348	0.4188	0.2227	0.3888	0.4248	0.2122	0.3811	0.9997	0.4731	0.4881	0.8542	-0.8136	0.1826	0.9696	-0.09939	0.4899	1	0	0.2542			OR52D1	0.1159	0.143	0.06799	0.3119	0.4636	1	0	0.8628			OR52D1	0.01242	0.08871	0.006884	1	0			OR52D1	0	0	0	0	0	0	0	0	0	0	0	0	0	0	0	0	0	0	0	0	0	0.4735	0	0	0	0	0	0	0	0	0	0	0	0	0	0	0	0	0	0	0	0	0	0		OR52D1	0.1549	0.3127	0.6013	0	0	1	0			Olfr646	0	0	0	0	0	0	1			1			1					Olfr646	0.01469	0.09363	1	0			Olfr646	0.07711	0	1	0	0.3201			OR52D1	0.005114	0.005854	0.004769	0.009203	1	0	1	0			OR52D1	0.001742	0.0003215	0.003464	1	-0.001173	0.9635	0.001437
OR52H1	390067	chr11	5544561	5545523	-	protein_coding	olfactory receptor, family 52, subfamily H, member 1	OR11-41,OR11-45	258746	Olfr648	ENSG00000181616	OR52H1							OR52H1	0.7256	0.7836	0.7645	0.7544	0.6219	0.3989	0.2077	0.4669	0.9997	0.083	0.7282	0.8348	-0.6332	1.262e-05	0.5039	-0.7416	0.9284	1	0	0.1782			OR52H1	0.06309	0.06002	0.1112	0.3679	0.3128	1	0	0.9686			OR52H1	0.01104	0.2699	0.03837	1	0			OR52H1	0	0	0	0	0	0	0	0	0	0	0	0	0	0	0	0	0	0	0	0	0	0	0	0	0	0	0	0	0	0	0	0	0	0	0	0	0	0	0	0	0	0	0	0		OR52H1	0.07626	0	0.5509	0.3364	0.3995	1	0			Olfr648	0	0.09007	0.0213	0.3436	0.04823	0.07707	1	0	0.1348	1	0	0.3442	1	0	0.7448			Olfr648	0.4137	0.5151	1	0			Olfr648	0	0	1					OR52H1	0.001613	0.007034	0.001062	0.006911	1	0	1	0			OR52H1	0.004733	0.009118	0.009365	1	0.002898	0.5946	0.01199
OR52N4	390072	chr11	5735998	5755932	+	protein_coding	olfactory receptor, family 52, subfamily N, member 4	OR11-64	259051	Olfr658	ENSG00000181074	OR52N4							OR52N4	0.1929	0.1153	0.2781	0.529	0.7087	0.7723	0.2121	0.4178	0.9997	-1.006	0.8206	0.4623	1.861	3.787e-08	0.6153	0.8851	0.007363	1	0	0.307			OR52N4	0.1984	0.2048	0.1105	0.7999	0.665	0.8687	-0.101	0.7698			OR52N4	0.3191	2.401	0.1615	5.093e-09	-4.667			OR52N4	0	0	0	0	0	0	0	0	0	0	0	0	0	0	0	0	0	0	0	0	0	0	0	1.186	0	0	1.079	0.8169	0	0	0	0	0	0	0	0	0	0	0	0	0	0	0	0		OR52N4	0.05646	0.3321	1.439	0	0.0499	1	0			Olfr658	0.1095	0.02418	0	0.01052	0.05187	0	1	0	0.6267	1	0	0.1444	1	0	0.4919			Olfr658	0.05623	0	1	0			Olfr658	0.03216	0.003662	1	0	0.0236			OR52N4	0.1651	0.1673	0.1803	0.182	0.874	-0.05682	0.6342	-0.09401			OR52N4	0.08281	0.08244	0.06318	1	0.005279	0.39	-0.01499
OR52N5	390075	chr11	5777634	5778667	-	protein_coding	olfactory receptor, family 52, subfamily N, member 5	OR11-62,OR52N5Q											OR52N5	0.2231	0.3508	0.6756	0.8597	0.6987	0.382	0.108	0.2086	0.9997	0.6883	0.5965	0.9723	0.1614	0.009419	0.6897	-0.9127	0.344	1	0	0.6792			OR52N5	0.05428	0.01756	0	0.05043	0.08152	1	0	0.9776			OR52N5	0.0138	0.01766	0	1	0																																																	OR52N5	0.01609	0	0	0	0	1	0																																				OR52N5	0.003559	0.004897	0	0.001675	1	0	1	0				0.01842	0.003362	0.002096	0.98	-0.01281	0.6136	-0.01399
OR52N2	390077	chr11	5820336	5821301	+	protein_coding	olfactory receptor, family 52, subfamily N, member 2	OR11-57	259100	Olfr666	ENSG00000180988	OR52N2							OR52N2	0.09903	0.0523	0.02567	0.2574	0.05071	0.05445	0.05933	0.1734	1	0	0.6366	1	0	9.008e-05	1	0	0.06438	1	0	0.6092			OR52N2	0.04312	0.07574	0	0.09568	0.03972	1	0	0.9713			OR52N2	0.07325	0.5381	0.01071	0.06266	-1.484			OR52N2	0	0	0	0	0	0	0	0	0	0	0	0	0	0	0	0	0.6233	0	0	0	0	0	0	0.5108	0	0.3413	0	0	0	0	0	1.834	0	0	0	0	0	0	0	0	0	0	0	0		OR52N2	0	0	0.1633	0	0	1	0			Olfr666	0	0	0	0	0.02714	0	1			1			1	0	0.4683			Olfr666	0	0	1	0			Olfr666	0	0	1					OR52N2	0.0368	0.03138	0.07448	0.02591	1	0	1	0			OR52N2	0.024	0.01405	0.01829	1	-0.006692	1	-0.0008386
OR52E6	390078	chr11	5840956	5841897	-	protein_coding	olfactory receptor, family 52, subfamily E, member 6	OR11-58											OR52E6	0.1736	0.135	0.6005	0.112	0.3851	0.2415	0.0641	0.1479	1	0	0.1907	0.3248	-2.444	0.2283	0.7701	-0.8522	0.2225	1	0	0.5683			OR52E6	0.01848	0	0.02405	0.03456	0.3296	1	0	0.7578			OR52E6	0.01132	0	0	1	0																																																	OR52E6	0.07988	0	0	0	0	1	0																																				OR52E6	0	0.005488	0	0	1	0	1	0				0.0004882	0.002773	0.002089	1	0.002275	1	0.00127
OR52E8	390079	chr11	5856749	5857702	-	protein_coding	olfactory receptor, family 52, subfamily E, member 8	OR11-54	257910	Olfr671	ENSG00000183269	OR52E8							OR52E8	0.1484	0.1263	0.9712	0.06606	0.1479	0.3781	0.1117	0.2876	1	0	0.2348	0.0003872	-5.796	0.00052	1	0	0.00727	1	0	0.07914			OR52E8	0.09101	0.04052	0	0.01174	0	1	0	0.9917			OR52E8	0	0	0	1	0			OR52E8	0	0	0	0	0	0	0	0	0	0	0	0	0	0	0	0	0	0	0	0	0	0	0	0	0	0	0	0	0	0	0	0	0	0	0	0	0	0	0	0	0	0	0	0		OR52E8	0.01735	0	0	0	0	1	0			Olfr671	0	0	0	0	0	0.01988	1			1			1	0	0.4699			Olfr671	0	0	1	0			Olfr671	0	0	1					OR52E8	0	0.001935	0	0.000746	1	0	1	0			OR52E8	0.0004877	0	0.0002926	0.9633	-0.000402	1	-0.0001753
OR52E4	390081	chr11	5884293	5885231	+	protein_coding	olfactory receptor, family 52, subfamily E, member 4	OR11-55	258355	Olfr677	ENSG00000180974	OR52E4							OR52E4	0.2628	0.2208	0.2631	0.1665	0.1993	0.3617	0.07723	0.2308	0.9997	-0.5373	0.11	0.941	-0.4548	8.482e-06	1	0	0.04562	1	0	0.5961			OR52E4	0.09283	0.0729	0.02385	0.09216	0.006887	1	0	0.9923			OR52E4	0	0	0	1	0			OR52E4	0	0	0	0	0	0	0	0	0	0	0	0	0	0	0	0	0	0	0	0	0	0	0	0	0	0	0	0	0	0	0	0	0	0	0	0	0	0	0	0	0	0	0	0		OR52E4	0	0	0	0	0	1	0			Olfr677	0.04278	0	0.01836	0.1325	0	0	1	0	0.2991	1	0	0.2201	1					Olfr677	0.2632	0.02749	1	0			Olfr677	0	0	1					OR52E4	0	0.002906	0.001566	0	1	0	1	0			OR52E4	0	5.214e-05	3.286e-05	1	-1.515e-05	1	3.415e-05
OR56A3	390083	chr11	5947347	5948294	+	protein_coding	olfactory receptor, family 56, subfamily A, member 3	OR56A2P,OR56A3P,OR56A6	259046	Olfr679	ENSG00000184478	OR56A3							OR56A3	0.1303	0.3515	0.5102	0.2877	0.3734	0.3934	0.2435	0.426	0.9997	1.649	0.2518	0.8555	-0.8335	0.2876	0.9773	0.09695	0.5097	0.6698	0.9775	0.02581			OR56A3	0	0	0.05315	0.01768	0.105	1	0	0.9904			OR56A3	0	0.006165	0	1	0			OR56A3	0	0	0	0	0	0	0	0	0	0	0	0	0	0	0	0	0	0	0	0	0	0	0	0	0	0	0	0	0	0	0	0	0	0	0	0	0	0	0	0	0	0	0	0		OR56A3	0	0	0	0	0	1	0			Olfr679	0	0.0239	0	0	0	0	1	0	0.2302	1			1					Olfr679	0.04262	0	1	0			Olfr679	0	0.03034	1	0	0.1652			OR56A3	0.003056	0.001841	0	0.0003121	1	0	1	0			OR56A3	0.0002326	6.254e-05	0.0001306	1	-0.00068	0.762	0.003832
OR56A5	390084	chr11	5967553	5968494	-	protein_coding	olfactory receptor, family 56, subfamily A, member 5	OR56A5P	259047	Olfr683	ENSG00000188691	OR56A5							OR56A5	0.254	0.4145	1.16	1.066	0.6786	0.5949	0.3605	0.624	0.9997	0.8252	0.8933	0.8143	0.7581	0.1306	0.8472	-0.4686	0.4024	0.5453	1.299	0.1322			OR56A5	0.01268	0.07472	0.01413	0.02632	0.112	1	0	0.9757			OR56A5	0	0.0299	0.004353	1	0			OR56A5	0	0	0	0	0	0	0	0	0	0	0	0	0	0	0	0	0	0	0	0	0	0	0	0	0	0	0	0	0	0	0	0	0	0	0	0	0	0	0	0	0	0	0	0		OR56A5	0	0	0	0	0	1	0			Olfr683	0	0	0	0	0.01991	0.03213	1			1			1	0	0.6785			Olfr683	0	0	1	0			Olfr683	0	0	1					OR56A5	0.001715	0.005357	0.001715	0.002703	1	0	1	0			OR56A5	0.00958	0.006669	0.004142	1	-0.002887	0.8653	-0.004299
OR10A6	390093	chr11	7927718	7928662	-	protein_coding		OR11-96	277935	Olfr519	ENSG00000279000	OR10A6							OR10A6	0.1269	0.03862	0.3306	0.01074	0.1206	0.3039	0.125	0.2809	1	0	0.2538	0.08044	-4.009	0.5583	1	0	0.1373	1	0	0.2069			OR10A6	0	0	0	0.007867	0	1	0	0.9925			OR10A6	0	0	0	1	0			OR10A6	0	0	0	0	0	0	0	0	0	0	0	0	0	0	0	0	0	0	0	0	0	0	0	0	0	0	0	0	0	0	0	0	0	0	0	0	0	0	0	0	0	0	0	0		OR10A6	0.02098	0	0	0	0	1	0			Olfr519	0.04376	0	0.01825	0.2971	0.02351	0	1	0	0.7773	1	0	0.08229	1	0	0.4699			Olfr519	0.02222	0.02733	1	0			Olfr519	0	0	1					OR10A6	0.001903	0.003673	0.005519	0.004857	1	0	1	0			OR10A6
ACCSL	390110	chr11	44047981	44059977	+	protein_coding	1-aminocyclopropane-1-carboxylate synthase homolog (Arabidopsis)(non-functional)-like		381411	Accsl	ENSG00000205126	ACCSL							ACCSL	0.04186	0.06079	0.3588	0.09523	0.06242	0.05575	0.03998	0.1446	1	0	0.7789	0.3282	-2.682	0.0004704	1	0	0.4115	1	0	0.3239			ACCSL	0.01738	0	0.02959	0.02743	0.1475	1	0	0.8914			ACCSL	0	0.02901	0.08216	1	0			ACCSL	0	0	0	0	0	0	0	0	0	0	0	0	0	0	0	0	0	0	0	0	0	0	0	0	0	0	0	0	0	0	0	0	0	0	0	0	0	0	0	0	0	0	0	0		ACCSL	0.008349	0	0	0	0.04772	1	0			Accsl	0.051	0.07716	0.0144	0.01369	0.1521	0.2206	1	0	0.8152	1	0	0.3571	1	0	0.6203			Accsl	0.256	0.06166	1	0			Accsl	0	0	1					ACCSL	0.01474	0.01897	0.01428	0.01886	1	0	1	0			ACCSL	0.01121	0.003666	0.007232	0.9525	-0.005558	0.5192	-0.003465
OR4X1	390113	chr11	48263861	48264778	+	protein_coding	olfactory receptor, family 4, subfamily X, member 1	OR11-104											OR4X1	0.005854	0.04647	0.0755	0.05351	0.135	0.02686	0.07261	0.305	1	0	0.1962	1	0	0.06241	1	0	0.3233	1	0	0.08934			OR4X1	0	0	0	0	0	1	0				OR4X1	0	0	0	1	0																																																	OR4X1	0.01243	0	0	0	0	1	0																																				OR4X1	0	0.0003752	0	0	1	0	1	0				8.384e-06	0	0	0.9585	8.937e-05	1	-7.217e-06
OR5D13	390142	chr11	55773438	55774382	+	protein_coding	olfactory receptor, family 5, subfamily D, member 13				ENSG00000279761	OR5D13							OR5D13	0.1948	0.1016	0.3994	0.3657	0.2962	0.25	0.1482	0.1386	1	0	0.261	0.9713	-0.3632	2.533e-05	0.8608	-0.6842	0.3611	1	0	0.3891			OR5D13	0.01201	0	0	0.06747	0.09675	1	0	0.9904			OR5D13	0	0	0	1	0			OR5D13	0	0	0	0	0	0	0	0	0	0	0	0	0	0	0	0	0	0	0	0	0	0	0	0.5108	0	0	0	0	0	0	0	0	0	0	0	0	0	0	0	0	0	0	0	0		OR5D13	0	0	0	0	0	1	0																																				OR5D13	0.009676	0	0	0.0001314	1	0	1	0			OR5D13
OR5D16	390144	chr11	55838752	55839738	+	protein_coding	olfactory receptor, family 5, subfamily D, member 16	OR11-154	117004	Olfr73	ENSG00000205029	OR5D16							OR5D16	0.2307	0.2121	0.756	0.08368	0.3719	0.1734	0.2128	0.4387	0.9997	-0.2125	0.5551	0.07695	-4.952	1.228e-06	0.631	-1.18	0.6583	0.5988	1.159	0.01178			OR5D16	0.01024	0	0	0.1052	0	1	0	0.9915			OR5D16	0	0	0	1	0			OR5D16	0	0	0	0	0	0	0	0	0	0	0	0	0	0	0	0	0	0	0	0	0	0	0	0	0	0.3413	0	0	0	0	0	0	0	0	0	0	0	0	0	0	0	0	0	0		OR5D16	0	0	0	0	0	1	0			Olfr73	0.02327	0	0.01124	0	0	0.05667	1	0	0.5052	1	0	0.5283	1	0	0.7015			Olfr73	0	0	1	0			Olfr73	0	0	1					OR5D16	0	0	0.002759	0	1	0	1	0			OR5D16	8.384e-06	0	0	1	5.789e-05	0.8343	6.974e-05
OR5W2	390148	chr11	55913650	55914582	-	protein_coding	olfactory receptor, family 5, subfamily W, member 2	OR5W2P,OR5W3P	258631	Olfr1151	ENSG00000187612	OR5W2							OR5W2	0.1036	0.1541	0.188	0.3552	0.2031	0.3003	0.02633	0.3289	0.9997	0.6454	0.00144	1	0	0.02872	1	0	0.05112	1	0	0.4949			OR5W2	0	0	0	0.03067	0	1	0	0.9926			OR5W2	0	0	0	1	0			OR5W2	0	0	0	0	0	0	0	0	0	0	0	0	0	0	0	0	0	0	0	0	0	0	0	0	0	0	0	0	0	0	0	0	0	0	0	0	0	0	0	0	0	0	0	0		OR5W2	0	0	0	0	0	1	0			Olfr1151	0	0.08911	0.4641	0	0	0.02971	1	0	0.02267	1	0	0.01266	1	0	0.4673			Olfr1151	0.4966	0	1	0			Olfr1151	0	0	1					OR5W2	0	0	0.002679	0.0007939	1	0	1	0			OR5W2	8.384e-06	0	0	1	-1.073e-05	0.8541	3.211e-05
OR8H2	390151	chr11	56105043	56105981	+	protein_coding	olfactory receptor, family 8, subfamily H, member 2	OR11-171	258587	Olfr1100									OR8H2	0.1922	0.2167	1.161	0.08974	0.357	0.4311	0.1846	0.4334	0.9997	0.215	0.8672	0.01623	-4.685	0.1499	0.8924	0.3397	0.1636	1	0	0.04726			OR8H2	0	0	0	0.05944	0	1	0	0.9937			OR8H2	0	0	0	1	0																																																	OR8H2	0	0	0	0	0	1	0			Olfr1100	0.04167	0.4309	0	0	0.03012	0	1	0	0.002192	1			1	0	0.467			Olfr1100	0.2903	0.01708	1	0			Olfr1100	0	0	1					OR8H2	0	0	0	0	1	0	1	0				3.352e-05	0	5.249e-05	1	5.772e-05	0.99	4.988e-05
OR8H3	390152	chr11	56122373	56123311	+	protein_coding	olfactory receptor, family 8, subfamily H, member 3	OR11-172											OR8H3	0.1377	0.1588	0.6645	0.06765	0.5009	0.2673	0.1291	0.5141	1	0	0.8315	0.1569	-3.334	0.2857	0.5075	-1.408	0.1817	0.2807	2.748	0.1679			OR8H3	0	0.02819	0	0.003512	0.03491	1	0	0.9898			OR8H3	0	0	0	1	0																																																	OR8H3	0	0	0	0	0	1	0																																				OR8H3	0	0	0	0.0003124	1	0	1	0				8.384e-06	0	0	0.9525	-0.0001913	0.05634	-0.000179
OR5T3	390154	chr11	56252200	56253222	+	protein_coding	olfactory receptor, family 5, subfamily T, member 3	OR11-178,OR5T3Q	258363	Olfr1093	ENSG00000172489	OR5T3							OR5T3	0.03806	0.05612	0.04026	0.2966	0.05886	0.04938	0.02061	0.1487	1	0	0.4673	1	0	0.05676	1	0	0.4607	1	0	0.2552			OR5T3	0	0	0	0	0.006777	1	0	0.9909			OR5T3	0	0	0	1	0			OR5T3	0	0	0	0	0	0	0	0	0	0	0	0	0	0	0	0	0	0	0	0	0	0	0	0	0	0	0	0	0	0	0	0	0	0	1.397	0	0	0	0	0	0	0	0	0		OR5T3	0	0	0	0	0	1	0			Olfr1093	0	0	0	0	0	0	1			1			1					Olfr1093	0	0	1	0			Olfr1093	0	0	1					OR5T3	0	0	0	0	1	0	1	0			OR5T3	0	0.000156	1.973e-05	1	2.186e-06	1	-4.149e-05
OR5T1	390155	chr11	56275639	56276619	+	protein_coding	olfactory receptor, family 5, subfamily T, member 1	OR11-179,OR5T1P											OR5T1	0.0695	0.0039	0.1833	0	0.08384	0.003893	0.03998	0.08455	1	0	0.05421	0.4181	-3.97	0.3315	1	0	0.6677	1	0	0.281			OR5T1	0	0	0	0.005985	0.02859	1	0	0.9915			OR5T1	0	0	0	1	0																																																	OR5T1	0	0	0	0	0	1	0																																				OR5T1	0	0	0	0.001098	1	0	1	0				5.018e-05	0	3.941e-05	0.9525	-9.414e-05	0.5448	-8.808e-05
OR8K1	390157	chr11	56346039	56346998	+	protein_coding		OR11-182,OR8N1P	258575	Olfr1046							LCMV-specific		OR8K1	0.07297	0.06999	0.05004	0.3043	0.1929	0.3138	0.06132	0.1948	1	0	0.7783	1	0	1.339e-09	0.9049	0.4495	0.7546	1	0	0.05192			OR8K1	0	0	0	0.09424	0	1	0	0.9889			OR8K1	0	0.002876	0	1	0																																																	OR8K1	0	0	0	0	0	1	0			Olfr1046	0	0	0	0	0.02731	0.1276	1			1			1	0	0.1675			Olfr1046	0	0	1	0			Olfr1046	0	0	1					OR8K1	0	0	0	0	1	0	1	0				0	2.089e-05	0	1	-5.689e-06	0.7362	-2.151e-05
OR5M9	390162	chr11	56462469	56463401	-	protein_coding	olfactory receptor, family 5, subfamily M, member 9	OR11-190	258216	Olfr1034									OR5M9	0.01663	0.04709	0.05093	0.02023	0.1464	0.03221	0.04551	0.1451	1	0	0.5164	1	0	0.4409	1	0	0.3039	1	0	0.3239			OR5M9	0	0	0	0	0	1	0				OR5M9	0	0	0.01425	1	0																																																	OR5M9	0	0	0	0	0	1	0			Olfr1034	0	0	0.2278	0.05532	0.0239	0.02704	1			1	0	0.5214	1	0	0.7146			Olfr1034	0.04438	0	1	0			Olfr1034	0.07595	0.03146	1	0	0.5472			OR5M9	0	0.0005935	0	0.000385	1	0	1	0				1.676e-05	0	0	0.9719	-1.417e-05	0.6425	-1.434e-05
OR5M10	390167	chr11	56576774	56577721	-	protein_coding	olfactory receptor, family 5, subfamily M, member 10	OR11-207	258582	Olfr1022									OR5M10	0.1309	0.107	0.2807	0.2519	0.2642	0.2189	0.0389	0.1893	1	0	0.6035	0.959	-0.2959	0.2315	1	0	0.3043	1	0	0.4547			OR5M10	0	0	0	0	0	1	0				OR5M10	0	0	0	1	0																																																	OR5M10	0	0	0	0	0	1	0			Olfr1022	0.02165	0	0	0	0	0	1	0	0.5091	1			1					Olfr1022	0.2252	0	1	0			Olfr1022	0	0	1					OR5M10	0	0	0	0.0003139	1	0	1	0				0	2.089e-05	0	1	3.464e-05	0.9684	-2.153e-05
OR5M1	390168	chr11	56612555	56613502	-	protein_coding	olfactory receptor, family 5, subfamily M, member 1	OR11-208,OST050	258580	Olfr1023									OR5M1	0.07183	0.0521	0.317	0.03936	0.2394	0.1492	0.006588	0.1633	1	0	0.4635	0.4061	-2.492	0.4131	1	0	0.7817	1	0	0.4933			OR5M1	0	0.02793	0.01073	0	0	1	0				OR5M1	0	0	0	1	0																																																	OR5M1	0	0	0	0	0	1	0			Olfr1023	0	0	0.3035	0	0	0.07182	1			1	0	0.001883	1	0	0.2553			Olfr1023	0.4585	0	1	0			Olfr1023	0	0	1					OR5M1	0.001948	0	0	0	1	0	1	0				0	2.089e-05	0	0.9791	-6.519e-05	0.2293	-0.0001146
OR9G1	390174	chr11	56700388	56701305	+	protein_coding		OR9G5	258562	Olfr1014	ENSG00000174914	OR9G1							OR9G1	0.1856	0.1434	0.5174	0.2551	0.2741	0.5565	0.1155	0.4334	1	0	0.3063	0.4504	-2	0.2638	0.2762	2.373	0.0007538	1	0	0.05998			OR9G1	0	0	0	0.07225	0.1586	1	0	0.9709			OR9G1	0	0	0.08825	1	0			OR9G1	0	0	0	0	0	0	0	0	0	0	0	0	0	0	0	0	0	0	0	0	0	0	0	0	0	0	0	0	0	0	0	0	0	0	0	0	0	0	0	0	0	0	0	0		OR9G1	0	0	0	0	0	1	0			Olfr1014	0.02267	0	0.1022	0.6581	0.08048	0.02294	1	0	0.5089	1	0	0.001704	1	0	0.5661			Olfr1014	0.8004	0.06552	1	0			Olfr1014	0	0	1					OR9G1	0	0	0	0	1	0	1	0			OR9G1	0	1.045e-05	1.316e-05	1	-3.46e-05	0.7562	-7.442e-05
OR5AK2	390181	chr11	56988914	56989843	+	protein_coding	olfactory receptor, family 5, subfamily AK, member 2		258427	Olfr993	ENSG00000181273	OR5AK2							OR5AK2	0.1841	0.08791	0.07285	0.02735	0.205	0.007189	0.05769	0.1137	1	0	0.6374	1	0	0.4061	1	0	0.1944	1	0	0.1357			OR5AK2	0.008423	0	0.02308	0	0.007433	1	0	0.9909			OR5AK2	0	0	0	1	0			OR5AK2	0	0	0	0	0	0	0	0	0	0	0	0	0	0	0	0	0	0	0	0	0	0	0	0	0	0	0	0	0	0	0	0	0	0	0	0	0	0	0	0	0	0	0	0		OR5AK2	0	0	0	0	0	1	0			Olfr993	0	0	0	0	0	0	1			1			1					Olfr993	0	0	1	0			Olfr993	0	0	1					OR5AK2	0.01614	0.02572	0.001234	0.01418	1	0	1	0			OR5AK2	4.188e-05	0	5.902e-05	1	-3.49e-05	1	-2.331e-07
OR5B2	390190	chr11	58422265	58423313	-	protein_coding	olfactory receptor, family 5, subfamily B, member 2	OR11-240,OST073											OR5B2	0.2268	0.2482	0.3061	0.2599	0.4667	0.4925	0.1603	0.3322	0.9997	0.01233	0.7659	0.9585	-0.366	0.06081	0.9005	0.4041	0.1062	1	0	0.03556			OR5B2	0.01888	0	0	0.003153	0.04861	1	0	0.9911			OR5B2	0.0102	0.04271	0	1	0																																																	OR5B2	0.01595	0	0	0	0	1	0																																				OR5B2	0.03032	0.01242	0.01519	0.01235	1	0	1	0				0.01196	0.007463	0.01477	1	-0.0005296	1	0.001628
OR5B12	390191	chr11	58439120	58440173	-	protein_coding	olfactory receptor, family 5, subfamily B, member 12	OR11-241,OR5B12P,OR5B16,OST743	258694	Olfr1445									OR5B12	0.2565	0.1805	0.4892	0.1685	0.5065	0.6235	0.1244	0.4033	0.9997	-0.6266	0.6641	0.588	-2.383	6.504e-08	0.7228	1.118	0.01699	1	0	0.2276			OR5B12	0.007459	0.03787	0	0.0913	0.0633	1	0	0.9851			OR5B12	0.01242	0.03564	0	1	0																																																	OR5B12	0.02343	0	0	0	0	1	0			Olfr1445	0	0	0.04819	0	0.05654	0	1			1	0	0.2611	1	0	0.7188			Olfr1445	0.2384	0.2554	1	0			Olfr1445	0	0.2415	1	0	0.9217			OR5B12	0.05986	0.03797	0.0417	0.03255	1	0	1	0				0.02247	0.01887	0.02379	0.9525	-0.0136	0.3434	-0.01036
OR5AN1	390195	chr11	59364459	59365394	+	protein_coding	olfactory receptor, family 5, subfamily AN, member 1	OR11-244	258680	Olfr1433									OR5AN1	0.08055	0.1181	0.7671	0.2818	0.4027	0.5292	0.1666	0.3174	1	0	0.8932	0.2512	-3.582	7.265e-09	0.8454	0.5968	0.151	1	0	0.1147			OR5AN1	0.01275	0	0	0.07966	0.1431	1	0	0.9804			OR5AN1	0	0.004291	0.0393	1	0																																																	OR5AN1	0	0	0.04902	0	0	1	0			Olfr1433	0.02184	0	0	0	0	0	1	0	0.507	1			1					Olfr1433	0	0	1	0			Olfr1433	0	0.01821	1	0	0.2833			OR5AN1	0	0	0	0.0002881	1	0	1	0				0.0001745	4.177e-05	1.316e-05	0.9773	-0.0001488	0.416	-0.0002095
OR4D10	390197	chr11	59477430	59478365	+	protein_coding	olfactory receptor, family 4, subfamily D, member 10	OR11-251,OR4D10P,OST711	258676	Olfr1424	ENSG00000254466	OR4D10							OR4D10	0.09296	0.111	0.4243	0.3945	0.2899	0.3808	0.1032	0.209	1	0	0.6796	0.8891	0.6883	0.0003576	0.8039	0.7826	0.0867	1	0	0.2317			OR4D10	0	0	0	0.0489	0	1	0	0.9887			OR4D10	0	0	0	1	0			OR4D10	0	0	0	0	0	0	0	0	0	0	0	0	0	0	0	0	0	0	0	0	0	0	0.365	0	0	0	0	0	0	0	0	0	0	0	0	0	0	0	0	0	0	0	0	0		OR4D10	0	0	0	0	0	1	0			Olfr1424	0.01817	0	0.1165	0.09792	0.02625	0.03847	1	0	0.5116	1	0	0.215	1	0	0.4524			Olfr1424	0.02136	0.0836	1	0			Olfr1424	0.1065	0.1869	1	0	0.5986			OR4D10	0	0.0005302	0	0	1	0	1	0			OR4D10	2.514e-05	5.214e-05	7.222e-05	1	-5.477e-05	1	-3.195e-05
OR4D9	390199	chr11	59514913	59515857	+	protein_coding	olfactory receptor, family 4, subfamily D, member 9	OR11-253	258155	Olfr1425									OR4D9	0.1809	0.04122	0.2081	0.01034	0.171	0.03707	0.03809	0.1013	1	0	0.00254	1	0	0.03337	1	0	0.5845	1	0	0.4245			OR4D9	0	0	0	0.01121	0.007319	1	0	0.9908			OR4D9	0	0	0	1	0																																																	OR4D9	0	0	0	0	0	1	0			Olfr1425	0.06922	0	0.03267	0	0	0.02943	1	0	0.1903	1	0	0.5988	1	0	0.4673			Olfr1425	0	0.08491	1	0			Olfr1425	0.05237	0.2222	1	0	0.6434			OR4D9	0	0.001679	0	0	1	0	1	0				8.359e-05	0	1.973e-05	0.9525	-0.0001964	0.3345	-0.0001356
LAG3	3902	chr12	6772504	6778455	+	protein_coding	lymphocyte-activation gene 3	CD223	16768	Lag3	ENSG00000089692	LAG3				Neurodegeneration-Related			LAG3	0.1344	0.1771	0.2039	0.09315	0.3518	0.246	0.0948	0.2009	0.9997	0.3763	0.318	0.6876	-1.172	0.0927	0.5554	-0.9784	0.009381	1	0	0.3569			LAG3	0.1212	0.07531	0.04776	0.3937	0.3338	0.9651	0.04004	0.9927			LAG3	0.2279	1.637	0.3804	0.000282	-2.847			LAG3	1.237	3.633	1.692	3.398	4.168	2.698	2.348	2.299	1.495	3.147	3.777	3.512	0.478	0	0	0	0	1.221	0	0	0	0	0.365	0	0.3966	0	0.6384	0.4655	0	0.7135	0	0	0	1.076	0	0	0	0	0	0	0	0.679	0	0		LAG3	0.01566	0.4556	0.1918	0.1725	0.06544	1	0			Lag3	0.1449	0.707	3.248	3.762	0.08458	0.0827	0.006837	1.912	0.1107	0.2471	0.4882	0.5886	1	0	0.6831			Lag3	1.1	3.237	0.0006231	2.921			Lag3	3.445	1.988	8.27e-08	-1.575	0.5283			LAG3	0.2335	0.2567	0.3189	0.3859	0.2203	0.2661	0.03939	0.2758			LAG3	0.5864	0.6066	0.6798	1	0.02139	0.004508	0.09267
OR10V1	390201	chr11	59712916	59713845	-	protein_coding	olfactory receptor, family 10, subfamily V, member 1	OR11-256	258405	Olfr1420									OR10V1	0.06966	0.1704	0.1323	0.0024	0.1315	0.5139	0.0272	0.108	1	0	0.8853	1	0	0.05527	1	0	0.0006164	1	0	0.4619			OR10V1	0.008907	0.04718	0.01093	0.009629	0	1	0	0.9928			OR10V1	0	0.01515	0	1	0																																																	OR10V1	0	0	0	0	0	1	0			Olfr1420	0.7044	0.6393	0.01357	0.04157	0.6333	0.3506	0.8829	-0.2061	0.2488	1	0	0.1725	1	0	0.827			Olfr1420	0.4277	0.3695	1	0			Olfr1420	0.0481	0	1	0	0.8773			OR10V1	0.01146	0.002101	0.005319	0.001323	1	0	1	0				0.02274	0.02739	0.02359	1	0.0009073	0.7527	0.02952
LRRC10B	390205	chr11	61508800	61511018	+	protein_coding	leucine rich repeat containing 10B		278795	Lrrc10b									LRRC10B	0.01718	0	0.02507	0	0.01043	0.01858	0.1829	0.2552	1	0	0.3824	1	0	0.366	1	0	0.8501	0.6016	0.6397	0.8921			LRRC10B	1.013	0.7494	1.334	0.004311	0.01839	1	0	0.9892			LRRC10B	2.217	0.01822	0	1	0																																																	LRRC10B	0.03413	0.7064	0	0	0	1	0			Lrrc10b	0.7347	0.92	0.81	0.1648	0.674	0.6	0.6285	0.4461	0.3347	0.05715	-1.708	0.07351	0.8406	-0.1293	0.5966			Lrrc10b	0.03818	0.04333	1	0			Lrrc10b	0.2332	0.2953	0.8865	0.2251	0.3063			LRRC10B	2.07	1.916	2.523	2.428	0.2508	-0.209	0.4818	-0.09141				2.596	2.555	2.555	1	-0.03703	0.986	-0.02531
GPR152	390212	chr11	67451301	67452729	-	protein_coding	G protein-coupled receptor 152	PGR5	269053	Gpr152									GPR152	0.01171	0.02141	0.04808	0.004705	0.04063	0.1449	0.01973	0.01892	1	0	0.6263	1	0	0.3078	1	0	0.905	1	0	0.4838			GPR152	0.05915	0	0.04802	0.8234	0.5545	0.5985	-0.1912	0.8835			GPR152	0.01952	0.861	0.273	0.0001405	-2.312																																																	GPR152	0	0	0	0	0	1	0			Gpr152	0.01806	0.04675	0.02689	0.03555	0.0265	0.03873	1	0	0.5173	1	0	0.3547	1	0	0.5858			Gpr152	0.02151	0	1	0			Gpr152	0	0.05693	1	0	0.4176			GPR152	0.05321	0.05297	0.04699	0.06315	1	0	1	0				0.009559	0.01081	0.01198	1	0.001017	0.5528	0.005804
DOC2GP	390213	chr11	67613524	67615664	-	pseudo	double C2-like domains, gamma, pseudogene												DOC2GP	0.225	0.2595	0.3224	0.182	0.2922	0.219	0.181	0.4351	0.9997	0.09767	0.8353	1	0	0.0714	1	0	0.6832	1	0	0.4012			DOC2GP	0.1413	0.1303	0.157	0.7412	0.4317	0.6075	-0.2799	0.9701			DOC2GP	0.1971	0.6266	0.2295	1	0																																																	DOC2GP	0.04615	0	0	0	0	1	0																																				DOC2GP	0.3828	0.5342	0.4524	0.5531	1	0	1	0
GUCY2EP	390226	chr11	76680166	76721789	-	pseudo	guanylate cyclase 2E, pseudogene												GUCY2EP	0.02054	0.03293	0.2246	0.07154	0.1071	0.07166	0.0148	0.09183	1	0	0.8656	0.5195	-1.741	0.2838	1	0	0.3525	1	0	0.1285			GUCY2EP	0.006858	0	0.009803	0.02362	0.0327	1	0	0.9815			GUCY2EP	0.004012	0.007875	0.01277	1	0																																																	GUCY2EP	0	0	0.03245	0	0	1	0																																				GUCY2EP	0.006027	0.005028	0.006757	0.004911	1	0	1	0
TRIM77	390231	chr11	89710299	89717872	+	protein_coding	tripartite motif containing 77	TRIM77P			ENSG00000214414	TRIM77							TRIM77	0.0548	0.1064	0.3749	0.2088	0.2701	0.1722	0.3558	0.5192	1	0	0.7853	0.5795	-1.718	0.006458	0.5915	-1.167	0.7468	0.5944	0.6527	0.6094			TRIM77	0.2328	0.1396	0.05122	0.05588	0.09595	1	0	0.9793			TRIM77	0	0	0	1	0			TRIM77	0	0	0	0	0	0	0	0	0	0	0	0	0	0	0	0	0	0	0	0	0	0.4735	0	0	0	0	0	0	0	0	0	0	0	0	0	0	0	0	0	0	0	0	0	0		TRIM77	0	0	0	0	0	1	0																																				TRIM77	0.003204	0.0004091	0	0.001646	1	0	1	0			TRIM77	8.384e-06	0	0	1	-7.086e-06	0.7527	-7.173e-06
FOLR4	390243	chr11	94305637	94307692	+	protein_coding	folate receptor 4, delta (putative)	Folbp3,JUNO	64931	Folr4									FOLR4	0.01007	0.02898	0.06968	0.006575	0.04747	0.01465	0.1107	0.1122	1	0	0.6518	1	0	0.4975	1	0	0.2169	1	0	0.665			FOLR4	0.02585	0.02702	0.02791	0.1465	0	1	0	0.9064			FOLR4																																																						FOLR4	0	0	0	0	0	1	0			Folr4	0	0	0	0.05395	0.1099	0.1569	1			1	0	0.06482	1	0	0.8846			Folr4	0.2258	0	1	0			Folr4	0	0	1					FOLR4	0.01176	0.00672	0.003955	0.008558	1	0	1	0				0.00203	0.006638	0.000843	0.9525	0.003795	1	-0.001036
KDM4E	390245	chr11	95025258	95027596	+	protein_coding	lysine (K)-specific demethylase 4E	JMJD2E,KDM4DL			ENSG00000235268	KDM4E							KDM4E	0.005287	0.004178	0.07665	0.02737	0.07682	0.04897	0.04435	0.04987	1	0	0.593	1	0	0.4127	0.8709	-0.5057	0.7807	1	0	0.004992			KDM4E	0.0319	0.01001	0.01126	0.1639	0.123	0.8564	-0.1365	0.9172			KDM4E	0.02434	0.2879	0.006466	0.0003223	-2.252			KDM4E	0	0	0	0	0	0	0	0	0	0	0	0	0	0	0	0	0.589	0	0	0	0	0	0	0	0	0	0	0	0	0	0	0	0	0	0.9472	0	0	0	0	0	0	0	0	0		KDM4E	0	0.1075	0.02022	0	0.06499	1	0																																				KDM4E	0.01194	0.01826	0.01091	0.01661	1	0	1	0			KDM4E	2.513e-05	0	1.973e-05	0.9525	-4.406e-05	0.7527	-2.615e-05
BSX	390259	chr11	122977649	122981671	-	protein_coding	brain-specific homeobox	BSX1	244813	Bsx									BSX	0.03461	0.01871	0.04465	0	0.03528	0.03806	0.01784	0.04147	1	0	0.128	1	0	0.1676	1	0	0.4018	1	0	0.8039			BSX	0	0	0	0	0.0093	1	0	0.9918			BSX	0	0.004682	0	1	0																																																	BSX	0.02301	0	0	0	0	1	0			Bsx	0.04102	0.01958	0.1121	0.002961	0.01376	0.006993	1	0	0.2101	1	0	0.0004716	1	0	0.8159			Bsx	0	0	1	0			Bsx	0.1292	0.001532	1	0	0.0002976			BSX	0.004647	0.004615	0.006904	0.009795	1	0	1	0				0.000557	0.0003419	0.0007243	1	-0.0001767	1	0.0001431
OR6X1	390260	chr11	123753580	123754518	-	protein_coding	olfactory receptor, family 6, subfamily X, member 1	OR11-270	258608	Olfr986									OR6X1	0.04126	0.1655	0.1483	0.1218	0.1709	0.1298	0.4005	0.4366	1	0	0.8657	1	0	0.001083	1	0	0.1747	0.9757	0.04678	0.2931			OR6X1	0.1855	0.2367	0.2439	0.01333	0.01566	1	0	0.9901			OR6X1	0.02374	0	0	1	0																																																	OR6X1	0.009168	0	0	0.3441	0	1	0			Olfr986	0	0.2112	0	0	0.09118	0.01848	1	0	0.02116	1			1	0	0.164			Olfr986	0	0	1	0			Olfr986	0	0	1					OR6X1	0.001185	0.002817	0.00148	0.002505	1	0	1	0				0	0	6.584e-06	0.9525	-0.0001073	0.4437	-9.449e-05
OR6M1	390261	chr11	123805408	123806349	-	protein_coding	olfactory receptor, family 6, subfamily M, member 1	OR11-271											OR6M1	0.01567	0.08875	0.2487	0.095	0.4729	0.2424	0.1176	0.2085	1	0	0.7503	0.8155	-1.257	0.000847	1	0	7.308e-08	1	0	0.2182			OR6M1	0.01902	0.02425	0.08562	0	0	1	0				OR6M1	0.01132	0	0	1	0																																																	OR6M1	0	0	0	0	0	1	0																																				OR6M1	0.003343	0.0007127	0.00808	0.001634	1	0	1	0				0.002833	0.002952	0.004651	1	-0.0007641	0.6872	0.01028
OR10G4	390264	chr11	124015575	124016510	+	protein_coding	olfactory receptor, family 10, subfamily G, member 4	OR11-278	259110	Olfr980									OR10G4	0.009049	0.007613	0.03248	0	0.01606	0	0.01379	0.04515	1	0	0.6901	1	0	0.7342	1	0	0.6662	1	0	0.467			OR10G4	0.01126	0	0	0.01275	0	1	0	0.9917			OR10G4	0	0	0	1	0																																																	OR10G4	0	0	0	0	0	1	0			Olfr980	0	0	0	0	0	0	1			1			1					Olfr980	0.03753	0	1	0			Olfr980	0	0	1					OR10G4	0	0.0003681	0	0	1	0	1	0				0.001684	0.000301	0.0005061	0.9525	-0.001156	0.6208	-0.001044
OR10G7	390265	chr11	124038066	124039001	-	protein_coding	olfactory receptor, family 10, subfamily G, member 7	OR11-283	259109	Olfr978	ENSG00000182634	OR10G7							OR10G7	0.005353	0.01202	0.03465	0	0.007929	0	0.003286	0.004085	1	0	0.4193	1	0	0.8898	1	0	0.9351	1	0	0.9428			OR10G7	0.01022	0.05766	0.03173	0.0611	0	1	0	0.9948			OR10G7	0	0	0	1	0			OR10G7	0	0	0	0	0	0	0	0	0	0	0	0	0	0	0	0	0	0	0	0	0	0	0	0	0	0	0	0	0	0	0	0	0	0	0	0	0	0	0	0	0	0	0	0		OR10G7	0	0	0	0	0	1	0			Olfr978	0	0	0	0	0	0	1			1			1					Olfr978	0.1872	0	1	0			Olfr978	0	0	1					OR10G7	0.002052	0.003651	0	0	1	0	1	0			OR10G7	0.000282	5.214e-05	0.0002077	0.9719	-0.00029	1	-8.791e-05
OR8B3	390271	chr11	124396410	124397351	-	protein_coding	olfactory receptor, family 8, subfamily B, member 3	OR11-311	258869	Olfr147	ENSG00000284609	OR8B3							OR8B3	0.2623	0.2917	0.7626	0.6298	0.4416	0.3987	0.1773	0.3355	0.9997	0.07712	0.5382	0.9924	-0.07531	0.08704	0.9262	-0.2606	0.5465	1	0	0.1906			OR8B3	0	0.02425	0.01413	0	0	1	0				OR8B3	0	0	0	1	0			OR8B3	0	0	0	0	0	0	0	0	0	0	0	0	0	0	0	0	0	0	0	0	0	0	0	0	0	0	0	0	0	0	0	0	0	0	0	0	0	0	0	0	0	0	0	0		OR8B3	0	0	0	0	0	1	0			Olfr147	0	0	0.1081	0	0.02092	0	1			1	0	0.03148	1	0	0.4693			Olfr147	0.03339	0.1181	1	0			Olfr147	0	0	1					OR8B3	0	0.003067	0.00649	0.003266	1	0	1	0			OR8B3
OR8A1	390275	chr11	124570069	124571049	+	protein_coding	olfactory receptor, family 8, subfamily A, member 1	OR11-318,OST025	406176	Olfr151									OR8A1	0.1226	0.1309	0.5192	0.2001	0.509	0.3696	0.1573	0.2563	0.9997	0.08059	0.5526	0.5932	-1.694	0.1306	0.8596	-0.5458	0.3608	1	0	0.1081			OR8A1	0.01168	0.02096	0	0.05082	0.1816	1	0	0.9503			OR8A1	0.01187	0	0	1	0																																																	OR8A1	0	0	0	0	0	1	0			Olfr151	0	0	0.03923	0.04533	0.04419	0.01999	1			1	0	0.2072	1	0	0.83			Olfr151	0	0	1	0			Olfr151	0	0	1					OR8A1	0.005287	0	0.00107	0.0007444	1	0	1	0				0.0008649	0.003894	0.01296	1	0.002572	0.6778	0.01026
LAIR1	3903	chr19	54353625	54370553	-	protein_coding	leukocyte-associated immunoglobulin-like receptor 1	CD305,LAIR-1	52855	Lair1	ENSG00000167613	LAIR1							LAIR1	0.1112	0.1569	0.2121	0.2119	3.788	4.029	0.003353	0.02096	0.9997	0.3976	0.361	0.9774	-0.1401	0.01159	0.8944	0.09454	0.6974	1	0	0.4861			LAIR1	0.8432	0.741	1.11	5.319	5.597	0.5695	0.08125	0.5649			LAIR1	2.728	7.521	5.66	1.303e-14	-1.46			LAIR1	1.148	2.745	0	3.162	1.758	3.788	3.399	3.38	3.15	3.963	4.023	2.857	4.165	4.716	3.973	3.768	0.589	3.167	3.403	5.599	4.959	5.302	5.242	5.511	5.353	5.168	5.418	5.422	5.208	5.455	5.352	4.736	4.781	5.128	5.704	4.677	4.948	5.331	5.445	5.572	5.468	5.247	4.729	4.739		LAIR1	0.2381	0.3198	3.88	0.09623	1.01	2.39e-08	6.237			Lair1	2.496	2.11	5.186	4.421	0.4968	0.4219	0.3827	-0.4092	0.7266	0.2231	-0.6279	0.5604	0.8338	-0.1398	0.352			Lair1	5.831	5.48	0.3016	-0.3876			Lair1	4.85	2.696	1.353e-05	-1.962	0.3738			LAIR1	2.126	2.47	2.227	2.645	0.03531	0.4668	0.0005277	0.4627			LAIR1	2.184	2.267	2.35	1	0.0398	0.1041	0.1622
OR6C1	390321	chr12	55320600	55321538	+	protein_coding	olfactory receptor, family 6, subfamily C, member 1	OST267	258934	Olfr802									OR6C1	0.008172	0.1309	0.0371	0.3747	0.09449	0.008345	0	0.2076	1	0	0.9112	1	0	0.3425	1	0	0.8968	1	0	1.677e-05			OR6C1	0	0	0	0.03169	0	1	0	0.9939			OR6C1	0	0	0	1	0																																																	OR6C1	0	0	0	0	0	1	0			Olfr802	0	0	0.1878	0	0.06953	0	1			1	0	0.001775	1	0	0.4366			Olfr802	0.4269	0.14	1	0			Olfr802	0	0	1					OR6C1	0	0	0	0	1	0	1	0				0.0001166	0	0.0001832	1	-0.0001422	1	1.397e-05
OR6C75	390323	chr12	55365111	55366049	+	protein_coding	olfactory receptor, family 6, subfamily C, member 75		258935	Olfr790									OR6C75	0.1978	0.03074	0.2886	0.2466	0.3544	0.1605	0.08158	0.3642	1	0	0.7816	0.7701	-1.405	0.0009553	0.5226	-1.763	0.2111	1	0	0.4203			OR6C75	0	0.02819	0	0	0	1	0				OR6C75	0	0	0	1	0																																																	OR6C75	0	0	0	0	0	1	0			Olfr790	0	0.07445	0.01781	0	0.03003	0.02445	1	0	0.08788	1	0	0.3107	1	0	0.7102			Olfr790	0.5713	0	1	0			Olfr790	0	0	1					OR6C75	0	0	0	0.0003865	1	0	1	0				0	0	0	0.9719	-6.453e-05	1	-2.358e-05
OR6C76	390326	chr12	55426254	55427192	+	protein_coding	olfactory receptor, family 6, subfamily C, member 76		258549	Olfr798	ENSG00000185821	OR6C76							OR6C76	0.1116	0.09833	0.2581	0.05715	0.2596	0.05743	0.1259	0.4143	0.9997	-0.4161	0.6108	0.6788	-2.198	0.003758	1	0	0.3014	1	0	0.0736			OR6C76	0	0	0	0	0	1	0				OR6C76	0	0	0.0206	1	0			OR6C76	0	0	1.692	0	0	0	0	0	0	0	0	0	0	0	0	0	0	0	0	0	0	0	0	0	0	0	0	0	0	0	0	0	0	0	0	0	0	0	0	0	0	0	0	0		OR6C76	0	0	0	0	0	1	0			Olfr798	0	0.03684	0	0.009893	0	0	1	0	0.2306	1	0	0.4498	1					Olfr798	0.4529	0.04841	1	0			Olfr798	0	0	1					OR6C76	0	0.0007212	0	0.001461	1	0	1	0			OR6C76	0	0	0	1	-8.544e-05	1	2.384e-05
OR6C70	390327	chr12	55469200	55470138	-	protein_coding	olfactory receptor, family 6, subfamily C, member 70		258543	Olfr810	ENSG00000184954	OR6C70							OR6C70	0.1623	0.1835	0.3048	0.1568	0.2922	0.3164	0.1009	0.3422	0.9997	0.0421	0.5406	0.8548	-0.796	0.002393	0.9959	-0.0216	0.5328	1	0	0.2985			OR6C70	0	0	0	0	0	1	0				OR6C70	0	0	0	1	0			OR6C70	0	0	0	0	0	0	0	0	0	0	0	0	0	0	0	0	0	0	0	0	0	0.4735	0	0	0	0	0	0	0	0	0	0	0	0	0	0	0	0	0	0	0	0	0	0		OR6C70	0	0	0	0	0	1	0			Olfr810	0	0	0	0.01086	0	0	1			1	0	0.4498	1					Olfr810	0.284	0	1	0			Olfr810	0	0	1					OR6C70	0	0.003701	0	0	1	0	1	0			OR6C70	0	0	0	1	0	1	0
LAIR2	3904	chr19	54502797	54510690	+	protein_coding	leukocyte-associated immunoglobulin-like receptor 2	CD306			ENSG00000167618	LAIR2							LAIR2	0	0.01336	0.03705	0.06462	0.1909	0.1007	0.01207	0.0463	1	0	0.9666	1	0	0.03689	1	0	0.1681	1	0	0.8578			LAIR2	0.0717	0.03031	0.1141	1.176	1	0.892	-0.05886	0.8835			LAIR2	0.05584	0.8167	0.669	0.2345	0.8332			LAIR2	0	0	0	1.373	1.758	0	0	0	1.145	1.086	2.605	0	0	0	0	0	0	0	0	0	0	0	0.365	0	0	0	0	0.4655	0	0	0	0	0.5065	0	0	0	0	0	0	0	0	0.3791	0	0		LAIR2	0.01526	0	0.361	0	0.02788	1	0																																				LAIR2	0.06732	0.09791	0.07689	0.08439	1	0	1	0			LAIR2	0.2739	0.3164	0.3441	0.9525	0.05108	0.2983	0.0554
OR4N2	390429	chr14	19827449	19828372	+	protein_coding	olfactory receptor, family 4, subfamily N, member 2	OR14-13,OR14-8	258657	Olfr733	ENSG00000176294	OR4N2							OR4N2	0.02233	0.03535	0.05493	0.0542	0.03652	0.0685	0.04583	0.1871	1	0	0.2408	1	0	0.06051	1	0	0.183	1	0	0.1637			OR4N2	0	0	0.01841	0	0	1	0				OR4N2	0.01298	0	0	1	0			OR4N2	0	0	0	0	0	0	0	0.8355	0	0	0	0	0	0	0	0	0	0	0	0	2.252	0	0	0	0.3966	0	0	0	0	0	0	0	0	0	0.9472	0	0	0	0	0	0	0	0	0		OR4N2	0	0	0	0	0	1	0			Olfr733	0	0	0	0	0	0	1			1			1					Olfr733	0.0672	0.1895	1	0			Olfr733	0	0	1					OR4N2	0.02678	0.03637	0.02521	0.03959	1	0	1	0			OR4N2	0.01938	0.02192	0.0354	1	-0.0002922	0.8541	0.01009
OR4K2	390431	chr14	19876268	19877212	+	protein_coding	olfactory receptor, family 4, subfamily K, member 2	OR14-15	258486	Olfr730	ENSG00000165762	OR4K2							OR4K2	0.2683	0.1992	0.584	0.428	0.4266	0.6932	0.1064	0.5252	0.9997	-0.5676	0.594	0.8403	-0.7616	0.03049	0.6746	1.12	0.1907	1	0	0.4681			OR4K2	0	0	0	0.08213	0	1	0	0.9939			OR4K2	0.1094	0	0.1059	1	0			OR4K2	0	0	0	0	0	0	0	0	0	0	0	0	0	0	0	0	0	0	0	0	0	0	0	0	0	0	0	0	0	0	0	0	0	0	0	0	0	0	0	0	0	0	0	0		OR4K2	0	0	0	0	0	1	0			Olfr730	0	0	0	0	0	0	1			1			1					Olfr730	0	0	1	0			Olfr730	0	0	1					OR4K2	0	0.001921	0	0.002574	1	0	1	0			OR4K2	7.515e-05	0	3.946e-05	0.9525	-0.0001347	0.7845	-6.693e-05
OR4K13	390433	chr14	20033844	20034758	-	protein_coding	olfactory receptor, family 4, subfamily K, member 13	OR14-27											OR4K13	0.1368	0.05955	0.3226	0.08	0.2269	0.644	0.06283	0.2096	1	0	0.04109	0.5033	-2.315	3.821e-05	1	0	0.02233	1	0	0.0715			OR4K13	0	0	0	0.01529	0.0304	1	0	0.992			OR4K13	0	0	0	1	0																																																	OR4K13	0	0	0	0	0	1	0																																				OR4K13	0	0	0	0	1	0	1	0				0	0.0001453	0.000248	1	6.287e-05	0.8034	0.0001549
OR4K17	390436	chr14	20117407	20118438	+	protein_coding	olfactory receptor, family 4, subfamily K, member 17	OR14-29											OR4K17	0.0299	0.09387	0.05446	0.07157	0.1293	0.09756	0.107	0.07906	1	0	0.5091	1	0	0.01953	1	0	0.0881	1	0	0.2145			OR4K17	0	0	0	0.007241	0.05802	1	0	0.9909			OR4K17	0	0	0	1	0																																																	OR4K17	0	0	0	0	0	1	0																																				OR4K17	0	0	0	0.0002887	1	0	1	0				0	0	0	0.9858	7.982e-05	1	-7.785e-06
OR4N5	390437	chr14	20143736	20144662	+	protein_coding	olfactory receptor, family 4, subfamily N, member 5		258487	Olfr722	ENSG00000184394	OR4N5							OR4N5	0.03197	0.1178	0.08694	0.01053	0.00984	0	0.006822	0.001057	1	0	0.194	1	0	0.2934	1	0	0.9351	1	0	0.9662			OR4N5	0	0	0	0	0.03751	1	0	0.9902			OR4N5	0	0.01791	0	1	0			OR4N5	0	0	0	0	0	0	0	0	0	0	0	0	0	0	0	0	0	0	0	0	0	0	0	0	0	0	0	0	0	0	0	0	0	0	0	0	0	0	0	0	0	0	0	0		OR4N5	0	0.09145	0	0	0	1	0			Olfr722	0	0	0	0	0.03264	0	1			1			1	0	0.7326			Olfr722	0.0638	0.125	1	0			Olfr722	0	0.007078	1	0	0.5246			OR4N5	0	0.001441	0	0.0007133	1	0	1	0			OR4N5	0	0.0001557	4.603e-05	0.9525	0.0001617	1	2.291e-05
OR11G2	390439	chr14	20197336	20198373	+	protein_coding	olfactory receptor, family 11, subfamily G, member 2	OR14-34	257884	Olfr744	ENSG00000196832	OR11G2							OR11G2	0.05646	0.102	0.4687	0.3731	0.1751	0.1322	0.09479	0.2751	1	0	0.587	0.9776	-0.1724	0.07135	1	0	0.8707	1	0	0.4927			OR11G2	0	0	0	0.04353	0.03589	1	0	0.985			OR11G2	0	0.008211	0	1	0			OR11G2	0	0	0	0	0	0	0	0	0	0	0	0	0	0	0	0	0	0	0	0	0	0	0	0	0	0	0	0	0	0	0	0	0	0	0	0	0	0	0	0	0	0	0	0		OR11G2	0	0	0	0	0	1	0			Olfr744	0	0	0	0	0	0.09383	1			1			1	0	0.4074			Olfr744	0	0.0343	1	0			Olfr744	0	0	1					OR11G2	0	0	0.000596	0.0002871	1	0	1	0			OR11G2	0	0	7.226e-05	1	-6.258e-05	1	2.698e-05
OR11H4	390442	chr14	20242792	20243766	+	protein_coding	olfactory receptor, family 11, subfamily H, member 4	OR14-36	258264	Olfr747									OR11H4	0.0552	0.1327	0.2332	0.7991	0.2488	0.5351	0.1606	0.2724	1	0	0.652	0.3313	3.202	0.05406	0.556	1.367	0.5384	1	0	0.851			OR11H4	0.1684	0.1164	0.1028	0.03477	0.114	1	0	0.9791			OR11H4	0.03458	0.01046	0	1	0																																																	OR11H4	0.03226	0	0	0.3328	0	1	0			Olfr747	0	0	0	0	0	0.01962	1			1			1	0	0.4699			Olfr747	0.1096	0	1	0			Olfr747	0	0	1					OR11H4	0.0374	0.01853	0.0268	0.008834	1	0	1	0				0	5.214e-05	0	0.9719	3.568e-05	1	-7.174e-06
RNASE9	390443	chr14	20556093	20560966	-	protein_coding	ribonuclease, RNase A family, 9 (non-active)	h461,HEL128,RAK1	328401	Rnase9	ENSG00000188655	RNASE9							RNASE9	0.08684	0.1217	0.1867	0.1209	0.1523	0.04843	0.06522	0.1851	0.9997	0.5144	0.07716	1	0	0.00687	0.5864	-1.438	0.1515	1	0	0.05271			RNASE9	0	0.009981	0	0.026	0.03145	1	0	0.9744			RNASE9	0	0	0	1	0			RNASE9	0	0	0	0	0	0	0	0	0	0	0	0	0	0	0	0	0	0	0	0	0	0	0	0	0	0	0	0	0	0	0	0	0	0	0	0	0	0	0	0	0	0	0	0		RNASE9	0.00293	0	0	0	0	1	0			Rnase9	0	0	0.006735	0.0711	0.0172	0	1			1	0	0.3199	1	0	0.4699			Rnase9	0.03543	0	1	0			Rnase9	0.002918	0	1	0	0.6616			RNASE9	0	0	0	0	1	0	1	0			RNASE9	0	0	0	0.9828	3.264e-05	1	-7.196e-06
OR5AU1	390445	chr14	21154937	21156025	-	protein_coding	olfactory receptor, family 5, subfamily AU, member 1	OR14-38	258420	Olfr221	ENSG00000169327	OR5AU1							OR5AU1	0.1772	0.3362	0.8869	0.1764	0.7676	0.618	0.1789	0.4145	0.9997	1.067	0.8094	0.07835	-4.758	4.885e-09	0.8001	-0.4842	0.7198	0.5328	1.521	0.04164			OR5AU1	0.007226	0	0	0.006882	0.1457	1	0	0.9314			OR5AU1	0	0	0	1	0			OR5AU1	0	0	0	0	0	0	0	0	0	0	0	0	0	0	0	0	0	0	0	0	0	0	0	0	0	0	0	0	0	0	0	0	0	0	0	0	0	0	0	0	0	0	0	0		OR5AU1	0	0	0	0	0	1	0			Olfr221	0.06119	0.09887	0	0	0.1112	0.2907	1	0	0.7271	1			1	0	0.5543			Olfr221	0.2921	0.3618	1	0			Olfr221	0.04696	0	1	0	0.06677			OR5AU1	0	0.002033	0.0006348	0.001444	1	0	1	0			OR5AU1	0.0006617	0.002489	0.008101	1	0.001566	0.6053	0.006358
GOLGA8EP	390535	chr15	22424673	22438026	-	pseudo		GOLGA8E,GOLGA8C											GOLGA8EP	0	0	0	0	0	0	0.0002145	0	1	0		1	0		1	0		1	0	0.9636			GOLGA8EP	0.003506	0	0	0.02467	0.02239	1	0	0.9628			GOLGA8EP	0	0.003401	0	1	0																																																	GOLGA8EP	0.003054	0	0	0	0.004793	1	0																																				GOLGA8EP	0.001795	0.002453	0	0.0002855	1	0	1	0				0.0005713	0.000656	3.286e-05	1	0.0004385	0.5316	-0.0007098
OR4M2	390538	chr15	22080527	22081610	+	protein_coding	olfactory receptor, family 4, subfamily M, member 2	OR15-3											OR4M2	0.0008199	0	0	0	0.00793	0	0	0	1	0	0.9493	1	0		1	0	0.8058	1	0				OR4M2	0	0	0	0	0.006175	1	0	0.991			OR4M2	0	0.002531	0	1	0																																																	OR4M2	0	0	0	0	0	1	0																																				OR4M2	0	0	0	0	1	0	1	0
OR4N3P	390539	chr15	22125511	22126447	+	pseudo	olfactory receptor, family 4, subfamily N, member 3 pseudogene	OR15-2											OR4N3P	0	0	0.002642	0	0.03144	0	0	0.001046	1	0		1	0	0.942	1	0	0.8174	1	0	0.9477			OR4N3P	0.01021	0	0	0	0	1	0				OR4N3P	0	0.005784	0	1	0																																																	OR4N3P	0	0	0	0	0	1	0																																				OR4N3P	0	0.003036	0.001091	0.002998	1	0	1	0				0.05814	0.07056	0.06765	1	-0.001612	0.5176	0.01613
HERC2P10	390561	chr15	30818036	30827783	+	pseudo													HERC2P10	0.1793	0.08946	0.1189	0.221	0.371	0.43	0.2393	0.2244	0.9997	-1.2	0.9032	1	0	0.2282	0.9816	0.06247	0.4321	1	0	0.5265			HERC2P10	0.4227	0.8044	0.219	0.9114	1.487	0.7557	0.1649	0.9814			HERC2P10	0.2756	0.7547	0.1276	0.02261	-1.421																																																	HERC2P10	0.1838	0	0.4354	0.4818	0.1291	1	0																																				HERC2P10	0.0956	0.1145	0.1095	0.112	1	0	1	0
KBTBD13	390594	chr15	65076816	65079938	+	protein_coding	kelch repeat and BTB (POZ) domain containing 13	HCG1645727,NEM6	74492	Kbtbd13									KBTBD13	0.04927	0.01458	0.1681	0.07641	0.06634	0.05554	0.03525	0.09923	1	0	0.02065	0.4623	-2.394	0.001477	1	0	0.3317	1	0	0.154			KBTBD13	0	0.008769	0.007689	0.0917	0.01696	1	0	0.9674			KBTBD13	0.003727	0.01257	0.00198	1	0																																																	KBTBD13	0.01353	0	0	0.1124	0.00925	1	0			Kbtbd13	0.007202	0	0	0	0.01015	0	1	0	0.5089	1			1	0	0.467			Kbtbd13	0	0	1	0			Kbtbd13	0	0	1					KBTBD13	0.009247	0.009782	0.006867	0.01109	1	0	1	0				0.003549	0.005154	0.002618	0.9915	0.001602	0.9486	-0.0009587
UBAP1L	390595	chr15	65092770	65113647	-	protein_coding	ubiquitin associated protein 1-like	UBAP-1L	208080	Ubap1l	ENSG00000246922	UBAP1L							UBAP1L	0.6541	0.7537	0.4166	0.6635	0.4245	0.6277	1.284	1.547	0.9997	0.2922	0.9159	0.7219	0.7286	0.7702	0.7671	0.3795	0.848	0.5659	0.3812	0.8478			UBAP1L	2.001	2.164	1.311	0.8268	1.057	0.8459	0.05832	0.9557			UBAP1L	2.946	1.713	1.784	0.1965	0.3633			UBAP1L	0	0	0	0	0.3762	0	0	0	0.6835	0	1.183	0	0	1.595	0	0	0.9526	1.872	0	0	0	0	0.365	0	0	0.3413	0	0.4655	0.9609	0.4004	0.6016	0	0	0	0	0	0	0	0	0	0	0	0	0		UBAP1L	0.3417	0.385	0.1805	1.149	0.6327	0.5747	-0.7318			Ubap1l	0.2616	0.2881	0.2334	0.2484	1.204	1.199	0.9181	0.1494	0.7032	0.9947	-0.01036	0.1217	0.9972	0.001964	0.7723			Ubap1l	0.4368	0.1319	1	0			Ubap1l	0.0812	0.3957	0.1046	1.797	0.6444			UBAP1L	2.898	2.905	3.192	3.262	0.9881	-0.001711	0.7229	0.03385			UBAP1L	3.117	3.085	3.067	1	-0.02187	0.3806	-0.04839
SKOR1	390598	chr15	67819704	67833836	+	protein_coding	SKI family transcriptional corepressor 1	CORL1,FUSSEL15,LBXCOR1			ENSG00000188779	SKOR1							SKOR1	0.2786	0.3073	0.1903	0.1445	0.1323	0.1751	0.1619	0.1996	0.9997	0.08413	0.7717	0.912	-0.4287	0.1547	0.9719	0.0733	0.7988	0.7803	0.3025	0.8121			SKOR1	0.2505	0.3438	0.2578	0.4112	0.326	0.6523	-0.1939	0.9008			SKOR1	0.7119	1.084	0.2632	7.999e-06	-1.972			SKOR1	0	0	0	0	0	0	0	0	0	0	0	0.7604	0	0	0	0	0	0	0	0	1.527	0	0.365	0	0	0	0	0	0	0	0	0	0	0.4535	0	0	0	0	0	0	0	0	0	0		SKOR1	0.08474	0.1097	0.05293	0	0.01279	1	0																																				SKOR1	0.5758	0.4627	0.5708	0.4524	0.03904	-0.3494	0.0001779	-0.4041			SKOR1	0.7561	0.7165	0.681	0.9525	-0.03001	0.023	-0.06377
LALBA	3906	chr12	48567684	48571745	-	protein_coding	lactalbumin, alpha-		16770	Lalba									LALBA	0.1228	0.1141	0.9985	0.7357	0.612	0.4492	0.1509	0.2386	1	0	0.7225	0.7016	-0.8365	0.4229	0.6807	-0.9056	0.7366	1	0	0.337			LALBA	0.01355	0	0.02776	0.004447	0	1	0	0.9923			LALBA	0	0.003503	0.05578	1	0																																																	LALBA	0.01158	0	0	0	0	1	0			Lalba	0	0	0.06889	0.05459	0	0	1			1	0	0.3899	1					Lalba	0.2267	0	1	0			Lalba	0.1163	0.01176	1	0	0.2737			LALBA	0.003636	0.004017	0.003445	0.0023	1	0	1	0				0.0004879	0.00339	0.01286	1	0.003282	0.6043	0.01076
ANKRD34C	390616	chr15	79282804	79298239	+	protein_coding	ankyrin repeat domain 34C		330998	Ankrd34c	ENSG00000235711	ANKRD34C							ANKRD34C	0.06391	0.05222	0.1881	0.36	0.08397	0.08522	0.6269	0.6566	0.9997	-0.3669	0.3246	0.4293	1.704	0.002936	0.9897	0.04413	0.5698	0.8057	0.1281	0.8733			ANKRD34C	1.302	1.165	0.5959	0.01101	0.1267	1	0	0.8193			ANKRD34C	0.4927	0.008495	0	1	0			ANKRD34C	0	1.536	0	0	0	0	0	0	0	0	0	0	0	0	0	0	0	0	0	0	0	0	0	0	0	0	0	0	0	0	0	0	0	0	0	0	0	0	0	0	0	0	0	0		ANKRD34C	0.01549	0.239	0.04302	1.051	0.02709	1	0			Ankrd34c	0.2	0.141	0.007982	0.05656	0.9247	0.894	1	0	0.3285	1	0	0.6124	0.9247	-0.05371	0.8132			Ankrd34c	0.04459	0.01728	1	0			Ankrd34c	0.006783	0.005553	1	0	0.6362			ANKRD34C	0.6501	0.4737	0.5267	0.3208	0.01965	-0.6274	2.413e-07	-0.9949			ANKRD34C	0.7281	0.6885	0.6346	1	-0.03022	0.0612	-0.07778
GDPGP1	390637	chr15	90234255	90242080	+	protein_coding	GDP-D-glucose phosphorylase 1	C15orf58,VTC2	269952	Gdpgp1									GDPGP1	0.2952	0.289	0.1136	0.1559	0.1753	0.3762	0.294	0.4065	0.9997	-0.141	0.8946	0.8849	0.5784	0.8346	0.4552	0.973	0.9524	0.6309	0.4997	0.787			GDPGP1	1.264	1.272	1.319	1.233	1.256	0.9589	-0.02188	0.943			GDPGP1	1.407	2.069	1.369	0.01096	-0.59																																																	GDPGP1	0.3776	0.3796	0.06805	0	0.2015	1	0			Gdpgp1	0.907	0.5172	0.7602	0.4927	0.5773	0.4385	0.2608	-0.8676	0.3482	0.5573	-0.5992	0.6288	0.4508	-0.376	0.7156			Gdpgp1	0.7838	0.7476	0.7905	-0.6129			Gdpgp1	0.3716	0.8369	0.0827	1.352	0.7121			GDPGP1	0.9342	0.8396	0.9658	0.8774	0.2167	-0.1574	0.01019	-0.1952
OR4F6	390648	chr15	101805720	101806658	+	protein_coding	olfactory receptor, family 4, subfamily F, member 6	OR15-15,OR4F12	258441	Olfr1310									OR4F6	0.09212	0.109	0.5534	0.0698	0.1753	0.1113	0.1431	0.3206	1	0	0.9016	0.2648	-2.873	0.5372	1	0	0.3453	1	0	0.433			OR4F6	0	0	0	0	0.2467	1	0	0.8708			OR4F6	0	0.008235	0	1	0																																																	OR4F6	0	0	0	0	0.0342	1	0			Olfr1310	0.04278	0	0.05191	0	0	0.05598	1	0	0.2991	1	0	0.06266	1	0	0.2576			Olfr1310	0.1354	0.126	1	0			Olfr1310	0	0	1					OR4F6	0.02062	0.008086	0.00263	0.005994	1	0	1	0				0.0009321	0.001069	0.002482	0.9719	0.0108	0.969	0.005691
OR4F15	390649	chr15	101818187	101819125	+	protein_coding	olfactory receptor, family 4, subfamily F, member 15		258439	Olfr1309									OR4F15	0.1432	0.1707	0.2497	0.08138	0.2416	0.3212	0.1138	0.3403	0.9997	0.09914	0.6897	1	0	0.4154	0.9592	0.2027	0.4618	1	0	0.1193			OR4F15	0.007826	0	0	0.01854	0.08891	1	0	0.9891			OR4F15	0	0	0	1	0																																																	OR4F15	0	0	0.04887	0	0	1	0			Olfr1309	0	0	0	0	0	0	1			1			1					Olfr1309	0.09498	0.02684	1	0			Olfr1309	0	0	1					OR4F15	0.005651	0.002058	0.001783	0.0004586	1	0	1	0				0.00071	0.0001247	0.0005105	1	-0.00057	1	-0.000215
OR4F13P	390651	chr15	101842119	101850324	+	pseudo	olfactory receptor, family 4, subfamily F, member 13 pseudogene	GPCRLTM7											OR4F13P	0.2211	0.3276	0.3971	0.4528	0.4681	0.4044	0.1496	0.3837	0.9997	0.6817	0.7323	0.687	1.336	0.0009703	0.8786	-0.4384	0.7015	0.4881	1.613	0.001171			OR4F13P	0	0	0	0.01083	0.00681	1	0	0.9895			OR4F13P	0	0	0	1	0																																																	OR4F13P	0	0	0	0	0	1	0																																				OR4F13P	0	0.001293	0.0004735	0.0003467	1	0	1	0				0	3.132e-05	1.973e-05	1	-1.209e-05	1	-1.893e-05
ADAMTS7P1	390660	chr15	82293283	82334561	+	pseudo	ADAMTS7 pseudogene 1												ADAMTS7P1	0.01372	0.01654	0.02303	0.01379	0.1482	0.1407	0.09985	0.1835	1	0	0.7145	1	0	0.4261	0.9094	-0.3223	0.1205	0.5325	0.6521	0.6703			ADAMTS7P1	0.2613	0.3403	0.3046	0.6328	0.1593	0.002146	-0.6605	0.8991			ADAMTS7P1	0.5463	1.007	0.1459	0.0005025	-4.25																																																	ADAMTS7P1	0.001603	0	0.009246	0	0	1	0																																				ADAMTS7P1	0.3304	0.2713	0.1727	0.1329	0.1774	-0.329	0.002254	-0.4064
C1QTNF8	390664	chr16	1088226	1096244	-	protein_coding	C1q and tumor necrosis factor related protein 8	CTRP8,UNQ5829											C1QTNF8	0.02163	0.01827	0.004375	0.004394	0.01096	0.0008491	0.004776	0.006752	1	0	0.5385	1	0	0.6595	1	0	0.6806	1	0	0.7715			C1QTNF8	0.01652	0.02262	0.04038	0.007993	0.01022	1	0	0.9926			C1QTNF8	0.1781	0	0	1	0																																																	C1QTNF8	0.008597	0	0	0	0.009842	1	0																																				C1QTNF8	0.06798	0.08849	0.1325	0.1187	0.756	0.1044	0.7583	-0.07412				0.07826	0.07529	0.08131	1	-0.00547	1	0.0002996
PTX4	390667	chr16	1485939	1488467	-	protein_coding	pentraxin 4, long	C16orf38	68509	Ptx4									PTX4	0.002546	0.005043	0.07651	0.0364	0.003302	0.003372	0.009385	0.02438	1	0	0.6901	1	0	0.02369	1	0	0.9165	1	0	0.7387			PTX4	0.02362	0.02916	0.01281	0.04734	0.009282	1	0	0.9896			PTX4	0.3698	0.07157	0.6541	6.645e-11	3.901																																																	PTX4	0	0	0	0	0	1	0			Ptx4	0.04107	0.05335	0	0	0.0292	0.03981	1	0	0.4394	1			1	0	0.6011			Ptx4	0.02527	0	1	0			Ptx4	0.01576	0.01349	1	0	0.6213			PTX4	0.05703	0.08402	0.06683	0.1023	1	0	1	0				0.08614	0.08796	0.1141	1	0.0004492	0.03853	0.0237
LOC390705	390705	chr16	32289547	32289981	-	pseudo	protein phosphatase 2, regulatory subunit B'', beta pseudogene												LOC390705	0	0	0.01996	0	0	0	0	0	1	0		1	0	0.9032	1	0		1	0				LOC390705	0	0	0	0	0	1	0				LOC390705	0	0	0	1	0																																																	LOC390705	0	0	0	0	0	1	0																																				LOC390705	0	0	0	0	1	0	1	0
CES1P2	390732	chr16	55724925	55750211	+	pseudo	carboxylesterase 1 pseudogene 2												CES1P2	0.01425	0.02102	0.05137	0.01293	0.05522	0.02034	0.01977	0.187	1	0	0.6443	1	0	0.2706	1	0	0.07554	1	0	0.04084			CES1P2	0	0	0	0.1874	0.09557	1	0	0.897			CES1P2	0	0	0.1199	1	0																																																	CES1P2	0.01891	0	0	0	0	1	0																																				CES1P2	0.01741	0.0297	0	0.003084	1	0	1	0
PABPN1L	390748	chr16	88863338	88866660	-	protein_coding	poly(A) binding protein, nuclear 1-like (cytoplasmic)	ePABP2,PABPNL1	382035	Pabpn1l									PABPN1L	0.01956	0.01886	0.006134	0.009965	0.03483	0.06401	0.05309	0.1171	1	0	0.3892	1	0	0.4892	1	0	0.8567	1	0	0.06157			PABPN1L	0.08167	0.1352	0.1278	0.1629	0.1321	1	0	0.9499			PABPN1L	0.1218	0.1504	0.2121	1	0																																																	PABPN1L	0	0	0.03461	0	0	1	0			Pabpn1l	0.02934	0.03054	0.01827	0	0.06612	0.02084	1	0	0.5264	1	0	0.7615	1	0	0.8668			Pabpn1l	0	0	1	0			Pabpn1l	0	0	1					PABPN1L	0.105	0.1292	0.1391	0.1552	1	0	1	0				0.4119	0.4181	0.4142	1	-0.008815	1	0.0001244
OR3A4P	390756	chr17	3310245	3311446	+	pseudo	olfactory receptor, family 3, subfamily A, member 4 pseudogene	OLFRA05,OLFRA06,OR17-13,OR17-16,OR17-24,OR17-25,OR24,OR25,OR3A4,OR3A5P											OR3A4P	0.2315	0.1424	0.3106	0.1306	0.4036	0.3033	0.1911	0.3616	0.9997	-0.653	0.1958	0.4826	-3.035	0.002513	0.8226	-0.5688	0.5218	0.5229	1.13	0.134			OR3A4P	0.05968	0.04455	0.02217	0.5407	0.4203	0.5871	-0.2929	0.8768			OR3A4P	0	0.315	0	0.08113	-1.214																																																	OR3A4P	0	0	0.382	0	0	1	0																																				OR3A4P	0.002459	0.003376	0.0117	0.007495	1	0	1	0
ARL5C	390790	chr17	39156894	39166161	-	protein_coding	ADP-ribosylation factor-like 5C	ARL12	217151	Arl5c	ENSG00000141748	ARL5C							ARL5C	0.02797	0.005148	0.008704	0.02742	0.3432	0.4437	0.008829	0.05622	1	0	0.6877	1	0	0.264	0.8911	0.3141	0.549	1	0	0.7093			ARL5C	0.1334	0.1153	0.2893	1.999	1.808	0.7038	-0.1658	0.6259			ARL5C	0.3013	2.585	0.2612	1.524e-07	-4.215			ARL5C	0	0	0	0	0	0	0	0	0	0	0	0	0	0	0	0	0	0	0	0	0	0	0	0	0.3966	0.3413	0	0	0	0	0.3319	0	0	0	0	0	0	0	0	0	0	0	0	0		ARL5C	0.00915	0	0.4391	0	0	1	0			Arl5c	0.1266	0.1242	1.651	1.567	0.09307	0.1604	1	0	0.7333	0.8817	-0.1532	0.7005	1	0	0.7847			Arl5c	0.4229	1.27	0.1361	2.904			Arl5c	0.9179	0.4996	0.2021	-1.055	0.7593			ARL5C	0.3721	0.2337	0.2964	0.1933	0.004547	-0.7925	1.607e-05	-0.7546			ARL5C	0.3409	0.3107	0.2828	1	-0.01108	0.3038	-0.04506
KRT39	390792	chr17	40958417	40966892	-	protein_coding	keratin 39	CK-39,K39,KA35	237934	Krt39	ENSG00000196859	KRT39							KRT39	0.04151	0.03693	0.1457	0.06728	0.05921	0.0176	0.06489	0.09339	1	0	0.5504	1	0	0.3938	1	0	0.7993	1	0	0.5688			KRT39	0.06162	0.04276	0.04194	0	0.1722	1	0	0.9138			KRT39	0	0.00507	0	1	0			KRT39	0	0	0	0	0	0	0	0	0	0	0	0	0	0	0	0	0	0	0	0	0	0	0	0	0	0	0	0	0	0	0	0	0	0	0	0	0	0	0	0	0	0	0	0		KRT39	0.08603	0	0	0	0	1	0			Krt39	0.01118	0	0.05597	0	0	0	1	0	0.5116	1	0	0.04432	1					Krt39	0.04398	0	1	0			Krt39	0	0	1					KRT39	0.01552	0.01345	0.008321	0.00754	1	0	1	0			KRT39	0.0001083	0.000373	0.0001175	1	0.0001557	0.9178	-0.000144
LAMA2	3908	chr6	128883141	129516566	+	protein_coding	laminin, alpha 2	LAMM	16773	Lama2	ENSG00000196569	LAMA2							LAMA2	0.6881	0.802	1.42	1.157	0.8666	0.8579	1.535	1.515	0.9997	0.2514	0.2058	0.5422	-0.5688	0.4357	0.8516	-0.2326	0.902	0.8381	-0.1277	0.8781			LAMA2	1.853	2.013	1.669	0.5321	0.4273	0.9682	0.02771	0.8516			LAMA2	1.147	0.08167	0.03947	0.2401	-0.7017			LAMA2	0	0	0	0	0	0	0	0	0	0	0	0.7604	0	0	0	0	1.753	0	0	0	0	0	0.365	0	0	0.3413	0	0.4655	0.559	0	0.3319	0	0	0	0	0	0	0	0	0	0	0	0	0		LAMA2	0.2525	4.084	0.4504	1.336	1.814	0.9565	-0.1517			Lama2	3.872	3.732	0.3513	0.2991	0.3377	0.3834	0.8234	-0.1104	0.6384	0.8081	-0.2741	0.592	0.7052	0.1857	0.7978			Lama2	0.3446	0.2205	0.3644	-1.491			Lama2	0.1624	0.06946	0.3209	-1.02	0.5235			LAMA2	1.261	1.675	1.51	1.849	0.0001511	0.648	1.145e-06	0.5466			LAMA2	1.173	1.157	1.211	1	-0.02421	0.6461	0.02706
OACYLP	390858	chr18	59035739	59053214	+	pseudo	O-acyltransferase like, pseudogene	ACYL3P											OACYLP	0.03076	0.1789	0.1173	0.0613	0.07352	0.2235	0.09277	0.1809	1	0	0.9494	1	0	0.01339	1	0	0.08176	1	0	0.1979			OACYLP	0.1924	0.08983	0.1405	0.1205	0	1	0	0.9915			OACYLP	0.0179	0.0674	0	1	0																																																	OACYLP	0.06718	0	0	0	0.05058	1	0																																				OACYLP	0.04084	0.0412	0.02711	0.02694	1	0	1	0
ONECUT3	390874	chr19	1753663	1775445	+	protein_coding	one cut homeobox 3	OC3			ENSG00000205922	ONECUT3							ONECUT3	0	0	0.001545	0	0	0	0.01691	0	1	0		1	0	0.942	1	0		1	0	0.5072			ONECUT3	0	0	0	0	0	1	0				ONECUT3	0	0.0103	0	1	0			ONECUT3	0	0	0	0	0	1.501	0	0	0	0	0	0	0	0	0	0	0	1.221	1.902	0	1.527	0.4735	0.365	1.433	1.369	0	1.079	0	0.9609	0.7135	0.6016	2.616	0	0.4535	1.843	0	1.237	0	0	0	0	0	0	0		ONECUT3	0	0	0	0	0	1	0																																				ONECUT3	0.0009077	0.0003775	0	0.0006165	1	0	1	0			ONECUT3	0.004313	0.002099	0.003014	1	-0.00165	1	-0.000331
LOC390877	390877	chr19	6396351	6412404	+	protein_coding	adenylate kinase isoenzyme 5-like												LOC390877	0.02152	0.06981	0.02084	0	0	0	0	0.04272	1	0	0.2054	1	0	0.7341	1	0		1	0	0.8735			LOC390877	0.06304	0.03368	0.02397	0.1058	0.0756	1	0	0.9906			LOC390877	0.1324	0.1254	0	1	0																																																	LOC390877	0	0	0.08433	0	0	1	0																																				LOC390877	0.02952	0.03919	0.01422	0.02492	1	0	1	0
OR7G2	390882	chr19	9102269	9103306	-	protein_coding	olfactory receptor, family 7, subfamily G, member 2	OR19-6,OST260	258908	Olfr853									OR7G2	0.1072	0.1293	0.4464	0.03722	0.3109	0.178	0.07651	0.2207	0.9997	0.1419	0.8092	0.07704	-4.231	1.501e-05	0.7405	-0.9265	0.2374	1	0	0.04543			OR7G2	0	0.02562	0	0.0561	0	1	0	0.99			OR7G2	0	0	0	1	0																																																	OR7G2	0	0	0	0	0	1	0			Olfr853	0	0.02466	0	0	0	0.09344	1	0	0.2302	1			1	0	0.3863			Olfr853	0.04389	0.3353	1	0			Olfr853	0.01059	0	1	0	0.5423			OR7G2	0.001782	0.0006276	0	0	1	0	1	0				0.0001661	0	0.0001766	1	-0.0001745	1	4.19e-05
OR7G3	390883	chr19	9126012	9126950	-	protein_coding	olfactory receptor, family 7, subfamily G, member 3	OST085	258075	Olfr832									OR7G3	0.1339	0.1269	0.2835	0.1869	0.673	0.3968	0.1549	0.3965	1	0	0.07919	0.7291	-1.426	0.04048	0.4511	-1.748	0.01027	1	0	0.5644			OR7G3	0	0	0.02495	0	0.165	1	0	0.9304			OR7G3	0	0.01185	0.004459	1	0																																																	OR7G3	0	0	0	0	0	1	0			Olfr832	0	0	0	0	0	0	1			1			1					Olfr832	0	0	1	0			Olfr832	0	0	1					OR7G3	0.01061	0.006274	0	0.004224	1	0	1	0				0.008285	0.006964	0.00434	1	-7.656e-05	1	-0.001067
OR7A10	390892	chr19	14840948	14841877	-	protein_coding	olfactory receptor, family 7, subfamily A, member 10	BC85395_3,OR19-18											OR7A10	0.06468	0.0929	0.1736	0.2574	0.3167	0.2341	0.008918	0.1125	1	0	0.7694	0.9698	0.2199	0.5583	1	0	0.03229	1	0	0.01602			OR7A10	0	0	0	0.0441	0.08022	1	0	0.9904			OR7A10	0	0	0	1	0																																																	OR7A10	0	0	0	0	0	1	0																																				OR7A10	0	0.006797	0.008003	0.01345	1	0	1	0				0.0009536	0	0.0003186	0.9525	-0.000805	0.7164	-0.0005363
LAMA3	3909	chr18	23689598	23955066	+	protein_coding	laminin, alpha 3	BM600,E170,lama3a,LAMNA,LOCS	16774	Lama3	ENSG00000053747	LAMA3							LAMA3	1.105	1.114	2.066	2.5	0.122	0.1202	0.9497	0.9295	0.9997	0.06469	0.2752	0.5094	0.6055	0.9425	0.8596	-0.3077	0.5267	0.8719	-0.1132	0.8586			LAMA3	0.678	0.801	0.6259	0.08261	0.05807	0.9985	0.00347	0.8044			LAMA3	1.014	0.006422	0.01076	1	0			LAMA3	0	0	0	0	0	0	0	0	0.6835	0	0	0	0	0	0	0	0	0	0	0	0	0	0.365	0	0	0	0	0	0	0	0	0	0	0	0	0	0	0	0	0	0	0	0	0		LAMA3	0.6519	2.223	0.00437	1.421	0.01189	0.2125	-4.661			Lama3	2.498	2.431	0.0578	0.08776	0.8799	0.7479	0.924	-0.05714	0.818	0.7929	0.3621	0.8356	0.6617	-0.2515	0.6928			Lama3	0.2665	0.1285	0.7047	-1.134			Lama3	0.03665	0.008648	1	0	0.9495			LAMA3	1.042	1.152	1.025	1.144	0.126	0.2297	0.001596	0.3056			LAMA3	1.333	1.335	1.38	1	0.002687	0.3143	0.0478
NUDT19	390916	chr19	32666281	32713796	+	protein_coding	nudix (nucleoside diphosphate linked moiety X)-type motif 19	RP2	110959	Nudt19	ENSG00000213965	NUDT19							NUDT19	0.4155	0.5295	0.2473	0.2641	0.4082	0.5882	0.309	0.3887	0.9997	0.4079	0.6348	0.9005	0.2782	0.7436	0.4513	0.5766	0.903	0.4241	0.4007	0.9226			NUDT19	1.104	1.168	1.374	1.429	1.546	0.7498	0.05239	0.9489			NUDT19	2.192	3.575	3.406	0.04641	0.2384			NUDT19	2.808	3.105	1.692	1.373	1.479	2.22	2.348	1.361	0.6835	1.698	1.183	1.624	1.045	1.008	0	2.55	1.13	1.221	1.244	0	0	1.895	2.059	1.186	1.369	1.766	2.447	2.265	1.275	1.189	2.037	2.616	1.178	1.309	2.344	2.174	2.685	0	2.154	1.64	0	1.889	0	1.304		NUDT19	1.772	1.947	1.802	1.376	1.316	0.4588	0.3322			Nudt19	0.8382	0.7553	0.6492	1.001	0.5243	0.4026	0.9233	-0.1201	0.7126	0.369	0.8476	0.02217	0.5343	-0.3521	0.8203			Nudt19	0.3836	0.05032	1	0			Nudt19	0.3823	0.9246	0.08857	1.517	0.6037			NUDT19	1.83	1.766	1.441	1.388	0.2452	-0.09004	0.01452	-0.1023			NUDT19	1.713	1.715	1.684	1	0.00864	0.5316	-0.03183
ZNF793	390927	chr19	37506421	37543337	+	protein_coding	zinc finger protein 793				ENSG00000188227	ZNF793							ZNF793	1.358	1.395	0.8739	0.4585	0.3658	0.3633	1.124	1.314	0.9997	0.0456	0.8029	0.1906	-1.154	0.7122	0.958	-0.08732	0.2366	0.4881	0.2558	0.7654			ZNF793	1.333	1.453	1.248	0.2287	0.3505	0.5407	0.1657	0.8121			ZNF793	1.302	0.6653	0.1452	4.426e-07	-3.029			ZNF793	2.555	2.264	0	3.778	2.24	3.967	1.898	2.698	2.548	2.725	0	1.624	3.167	3.822	1.787	0	2.38	4.295	3.735	0	3.619	3.473	3.711	3.429	3.302	3.443	3.899	3.762	3.571	3.57	3.689	2.616	2.87	2.864	5.982	5.309	3.393	1.967	3.178	2.062	1.077	0.3791	0	1.679		ZNF793	1.038	0.4527	0.144	1.001	0.809	0.00195	-2.907																																				ZNF793	1.699	1.753	1.143	1.148	0.2132	0.08043	0.9523	-0.003413			ZNF793	2.458	2.458	2.449	1	0.002464	0.9494	-0.01416
PAPL	390928	chr19	39084305	39111489	+	protein_coding	iron/zinc purple acid phosphatase-like protein		101744	Papl	ENSG00000183760	ACP7							PAPL	0.03786	0.08854	0.1967	0.1153	0.06725	0.2384	0.01082	0.0466	0.9997	1.144	0.08989	0.7837	-0.8131	0.1134	0.3449	2.326	0.006076	1	0	0.4733			PAPL	0.2563	0.2311	0.2093	0.02232	0.03954	1	0	0.9683			PAPL								ACP7	0	0	0	0	0	0	0	0	0	0	0	0	0	0	0	0	0	0	0	0	0	0	0	0	0	0	0	0	0	0	0	0	0	0	0	0	0	0	0	0	0	0	0	0		PAPL	0.009355	0.02989	0.0156	0	0.4795	1	0			Papl	0	0	0	0	0.1273	0.1719	1			1			1	0	0.7127			Papl	0.03583	0.03841	1	0			Papl	0.01023	0	1	0	0.4865			PAPL	0.7963	0.8983	0.9506	1.151	0.4594	0.2293	0.1369	0.2108			ACP7	0.5429	0.5722	0.6322	0.9719	0.03442	0.02873	0.08513
LOC390937	390937	chr19	41907941	41928094	-	protein_coding	Ets2 repressor factor-like		232974	Gm4881									LOC390937	0.1336	0.04202	0.1528	0.06336	0.09587	0.2468	0.09356	0.07035	0.9997	-1.771	0.8582	0.7759	-1.132	0.3633	0.494	1.376	0.7729	1	0	0.6023			LOC390937	0.1459	0.1221	0.2197	0.3398	0.2697	0.6145	-0.2603	0.9069			LOC390937																																																						LOC390937	0.02434	0.061	0	0	0.08713	1	0			Gm4881	0.02328	0.1646	0	0.1007	0	0.01158	1	0	0.2656	1	0	0.1995	1	0	0.4699			Gm4881	0.1178	0	1	0			Gm4881	0.04529	0.1068	1	0	0.1785			LOC390937	0.6342	0.5717	0.8184	0.8451	0.4516	-0.1799	0.9269	0.0126
PINLYP	390940	chr19	43576800	43582104	+	protein_coding	phospholipase A2 inhibitor and LY6/PLAUR domain containing				ENSG00000234465	PINLYP							PINLYP	0.5612	0.7174	0.6816	0.2318	0.7099	0.8512	0.4891	0.5823	0.9997	0.5684	0.1114	0.21	-1.963	0.636	0.4855	1.618	5.872e-05	0.783	0.2878	0.5239			PINLYP	0.6253	0.5525	0.7553	0.8809	0.5404	0.2338	-0.2716	0.4248			PINLYP	3.336	2.789	1.359	0.000585	-1.469			PINLYP	0	0	0	0	0.3762	0	0	1.361	0	0	0	0	1.045	0	0	0	0	0	1.244	2.523	0	0	0.8982	0.5108	0	1.048	0	0	0	0	0	0	0.5065	0	0	0	0	1.295	0	1.042	0.6366	0	0	1.679		PINLYP	1.276	0.6605	0.8241	0	0.9695	0.6127	-0.4963																																				PINLYP	1.636	1.844	1.993	2.194	0.04841	0.2941	0.00203	0.2823			PINLYP	2.575	2.725	2.818	0.9525	0.1058	0.001758	0.205
LOC390956	390956	chr19	50927078	50935870	-	protein_coding	peptidyl-prolyl cis-trans isomerase A-like												LOC390956	0.00827	0.02378	0.07119	0	0.07029	0	0	0.02735	1	0	0.9129	1	0	0.2473	1	0	0.1401	1	0	0.7947			LOC390956	0	0	0	0.02003	0.04602	1	0	0.991			LOC390956																																																						LOC390956	0	0	0	0	0.05516	1	0																																				LOC390956	0.04267	0.02262	0.01963	0.02314	1	0	1	0
ZNF818P	390963	chr19	53212948	53216102	+	pseudo	zinc finger protein 818, pseudogene	ZNF818											ZNF818P	0.1682	0.2326	0.1679	0.05428	0.1597	0.1886	0.1248	0.166	0.9997	0.4583	0.6628	0.51	-1.367	0.9214	0.9203	0.1637	0.5762	0.659	0.4586	0.8098			ZNF818P	0.9488	0.785	0.6213	1.336	1.576	0.9121	0.0414	0.9622			ZNF818P	1.177	2.565	1.894	0.07212	-0.4824																																																	ZNF818P	0.3741	0.6762	0.696	0.3109	0.3451	0.02731	1.012																																				ZNF818P	1.61	1.696	1.379	1.493	0.2127	0.1268	0.1196	0.1068
ZNF805	390980	chr19	57240685	57262738	+	protein_coding	zinc finger protein 805				ENSG00000204524	ZNF805							ZNF805	1.339	1.499	1.612	1.317	0.9852	1.165	1.246	1.432	0.9997	0.05262	0.04367	0.5264	-0.8503	0.1401	0.7261	0.2797	0.06407	0.6408	0.2519	0.844			ZNF805	1.682	1.789	1.405	1.36	1.573	0.746	0.05419	0.9739			ZNF805	1.182	2.671	1.401	7.164e-08	-1.43			ZNF805	0	0	0	0	0	0	1.241	0	0	0	0	0	0	0	0	0	0	0	0	0	0	0	0	0.8873	0.7074	0.3413	0	0	0	0	0	0	0	0	0	0	0	0	0	0	0	0	0	0		ZNF805	2.125	1.726	1.782	2.145	1.746	0.3339	-0.3482																																				ZNF805	1.237	1.317	1.02	1.107	0.03279	0.1322	0.0003879	0.1385			ZNF805	1.076	1.054	1.053	1	-0.006625	0.6584	-0.01278
HES3	390992	chr1	6244192	6245578	+	protein_coding	hes family bHLH transcription factor 3	bHLHb43	15207	Hes3									HES3	0.004939	0.01079	0.3033	0.01827	0.04218	0.02675	0	0.02858	1	0	0.664	1	0	4.161e-06	1	0	0.06672	1	0	0.5751			HES3	0	0	0.03642	0.004768	0.04287	1	0	0.9912			HES3	0.08623	0.0134	0	1	0																																																	HES3	0	0	0	0	0	1	0			Hes3	0.07432	0.1026	0.008954	0.01542	0.07792	0.07272	1	0	0.7707	1	0	0.7121	1	0	0.7545			Hes3	0.02193	0.009979	1	0			Hes3	0.01621	0.001108	1	0	0.1903			HES3	0	0.002512	0.01503	0.008905	1	0	1	0				0.01403	0.01342	0.009918	1	-0.0005607	1	-0.003516
PRAMEF12	390999	chr1	12774848	12777906	+	protein_coding	PRAME family member 12		77632	Pramef12									PRAMEF12	0.007096	0.004041	0.04888	0.01615	0.05573	0.004762	0.03146	0.1493	1	0	0.6901	1	0	0.163	1	0	0.0657	1	0	0.3861			PRAMEF12	0	0	0	0.01003	0	1	0	0.9932			PRAMEF12	0.07893	0	0	1	0																																																	PRAMEF12	0	0	0	0	0	1	0			Pramef12	0	0	0.01399	0	0	0	1			1	0	0.1945	1					Pramef12	0.4083	0	1	0			Pramef12	0.02049	0	1	0	0.005076			PRAMEF12	0.0007609	0.0052	0.004792	0.003437	1	0	1	0				0.0004975	0.006631	0.01357	1	0.005816	0.5792	0.0114
RHOG	391	chr11	3826978	3840983	-	protein_coding	ras homolog family member G	ARHG	56212	Rhog	ENSG00000177105	RHOG							RHOG	0.6019	0.5658	0.9331	1.122	1.95	2.791	0.2719	0.4164	0.9997	-0.1759	0.7331	0.7187	0.5571	0.8673	0.2178	0.8598	0.9417	0.583	0.578	0.8168			RHOG	1.677	1.488	1.722	3.503	3.734	0.9811	0.007748	0.4987			RHOG	5.206	6.874	8.298	5.349e-12	1.872			RHOG	2.163	2.264	4.055	3.398	3.605	3.343	3.574	3.991	3.419	4.245	3.637	4.024	3.983	3.474	3.973	3.768	5.098	4.562	5.57	4.321	3.619	3.829	3.469	4.063	4.344	3.995	4.469	3.879	4.135	3.944	3.827	3.493	3.676	3.456	1.397	4.677	3.724	3.816	3.351	4.4	3.782	3.799	4.062	4.037		RHOG	1.499	1.854	2.93	0	2.773	0.04448	2			Rhog	1.372	1.563	3.47	3.4	0.4049	0.1511	0.7446	0.2828	0.887	0.8674	-0.1019	0.7401	1	0	0.8716			Rhog	1.337	0.9373	0.7209	-0.743			Rhog	3.631	3.68	0.8704	0.08804	0.8333			RHOG	4	4.28	4.776	5.054	0.0413	0.2938	0.002065	0.2679			RHOG	4.18	4.312	4.419	0.9525	0.1169	0.0004374	0.2155
LAMA4	3910	chr6	112107931	112254722	-	protein_coding	laminin, alpha 4	CMD1JJ,LAMA3,LAMA4*-1	16775	Lama4	ENSG00000112769	LAMA4							LAMA4	1.3	1.268	1.815	1.566	0.6364	0.492	0.8142	0.8776	0.9997	-0.1517	0.8576	0.676	-0.4734	0.7258	0.5273	-0.8489	0.04702	0.9754	-0.02323	0.8521			LAMA4	1.442	1.576	1.632	0.0555	0.2019	1	0	0.7333			LAMA4	1.927	0.007559	0	1	0			LAMA4	0	0	0	0	0	0	0	0	0.6835	0	0	0	0	0	0	0	0	0	0	0	0	0	0	0	0	0	0	0	0	0	0	0	0	0	2.344	0	0	0	0	0	0	0	0	0		LAMA4	2.172	4.067	0.1297	0.6762	1.739	0.02033	-4.93			Lama4	0.3669	0.7475	0.2344	0.1636	1.03	1.052	0.09298	1.061	0.8419	0.7815	-0.3829	0.4802	0.857	0.08092	0.7297			Lama4	0.07212	0.06198	1	0			Lama4	0.07974	0.07283	0.986	-0.03067	0.6551			LAMA4	1.775	1.91	1.892	2.017	0.0659	0.1798	0.00436	0.1722			LAMA4	2.437	2.48	2.517	1	0.03026	0.179	0.07213
PRAMEF8	391002	chr1	13281304	13285137	-	protein_coding		PRAMEF24	242736	Pramef8									PRAMEF8	0	0	0.002247	0.004653	0	0	0	0	1	0		1	0	0.9124	1	0		1	0				PRAMEF8	0	0	0	0.01087	0	1	0	0.9913			PRAMEF8	0	0	0	1	0																																																	PRAMEF8	0	0	0	0	0	1	0			Pramef8	1.512	1.038	1.077	0.716	0.9128	0.8667	0.4206	-0.6491	0.336	0.6218	-0.5088	0.214	0.9345	-0.0444	0.7353			Pramef8	0.5002	0.3738	0.9981	0.006357			Pramef8	1.19	1.281	0.9691	0.03961	0.6186			PRAMEF8	0	0	0.0006954	0	1	0	1	0				6.699e-05	0.0005772	8.544e-05	0.9525	0.000417	1	8.65e-06
LOC391003	391003	chr1	13222695	13226154	-	protein_coding	PRAME family member-like	PRAMEF18,PRAMEF3L			ENSG00000279804	PRAMEF18							LOC391003	0.007211	0.03409	0.04793	0.0008421	0.01903	0.005359	0.01105	0.03642	1	0	0.8266	1	0	0.1144	1	0	0.4963	1	0	0.2688			LOC391003	0	0	0	0	0.02664	1	0	0.9913			LOC391003								PRAMEF18	0	0	0	0	0	0	0	0	0	0	0	0	0	0	0	0	0	0	0	0	0	0	0	0	0	0	0	0	0	0	0	0	0	0	0	0	0	0	0	0	0	0	0	0		LOC391003	0	0	0	0	0	1	0																																				LOC391003	0	0	0	0.0002958	1	0	1	0			PRAMEF18
PRAMEF17	391004	chr1	13389632	13392629	+	protein_coding	PRAME family member 17												PRAMEF17	0.01242	0.03888	0.07978	0.005432	0.08896	0.008128	0.01939	0.05331	1	0	0.04359	1	0	0.0869	1	0	0.7824	1	0	0.4774			PRAMEF17	0	0	0	0	0.03327	1	0	0.6981			PRAMEF17	0	0	0.01019	1	0																																																	PRAMEF17	0	0	0	0	0	1	0																																				PRAMEF17	0.001756	0.002814	0	0.0004247	1	0	1	0				0	5.214e-05	3.286e-05	1	3.826e-05	1	-2.359e-05
PLA2G2C	391013	chr1	20163991	20175194	-	protein_coding	phospholipase A2, group IIC		18781	Pla2g2c	ENSG00000187980	PLA2G2C							PLA2G2C	0.07747	0.09976	0.02289	0	0.2722	0.6799	0.1256	0.272	1	0	0.3927	1	0	0.942	0.4488	1.636	0.4899	1	0	0.7143			PLA2G2C	0.1901	0.1304	0.08524	1.005	1.019	0.9013	-0.09199	0.885			PLA2G2C	0.06332	0.1006	0.09056	1	0			PLA2G2C	0	0	0	0	0	0	0	0	0	0	0	0	0	0	0	0	0	1.221	0	0	0	0	0.365	0	0.3966	0	0	0	0	0	0	0	0	0	1.397	0	0	0	1.105	0	0	0	0	0		PLA2G2C	0.04615	0	0.6548	0	0.06689	1	0			Pla2g2c	0.09698	0.007168	0	0	0.1432	0.04006	1	0	0.4008	1			1	0	0.2662			Pla2g2c	0	0.09996	1	0			Pla2g2c	0	0	1					PLA2G2C	0.1349	0.08517	0.1044	0.07194	1	0	1	0			PLA2G2C	0.07113	0.05819	0.07165	0.9719	-0.01149	1	-0.005546
SKINTL	391037	chr1	48101715	48182428	-	pseudo	Skint-like, pseudogene	BTN12,SKINT1,SKINTP											SKINTL	0.5662	0.4958	0.9127	0.8249	1.104	0.6759	0.2602	0.5391	0.9997	-0.2858	0.7217	0.8639	-0.8194	8.373e-11	0.2918	-1.307	0.8506	0.3934	1.321	0.2879			SKINTL	0.08729	0.0893	0.06927	0.4241	0.8406	0.3813	0.3746	0.9177			SKINTL																																																						SKINTL	0.5366	0	0.1453	0	0.1998	0.7416	-0.4723																																				SKINTL	0.1989	0.2155	0.1939	0.1529	0.9874	0.005138	1	0
UOX	391051	chr1	84364958	84397893	-	pseudo	urate oxidase, pseudogene	UOXP,URICASE											UOX	0.4909	0.53	0.3126	0.2934	0.1928	0.1943	0.3117	0.379	0.9997	0.1316	0.8916	0.8573	-0.5427	0.516	0.9822	-0.06612	0.5517	0.7733	0.2589	0.6959			UOX	0.2563	0.3646	0.2517	0.1215	0.1339	1	0	0.8318			UOX	0.4967	0.03367	0.04036	1	0																																																	UOX	0.3966	0.108	0	0	0.1844	0.1575	-1.99																																				UOX	0.334	0.2499	0.2291	0.1691	0.01598	-0.4589	0.003223	-0.4107
FRRS1	391059	chr1	99708650	99766630	-	protein_coding	ferric-chelate reductase 1	SDFR2,SDR2	20321	Frrs1	ENSG00000156869	FRRS1							FRRS1	0.1625	0.1819	0.1669	0.1743	0.7498	0.9551	0.1053	0.2351	0.9997	0.1023	0.8476	0.9929	0.03429	0.1282	0.8412	0.3367	0.7418	1	0	0.2996			FRRS1	0.1897	0.1768	0.1926	1.653	1.772	0.8989	0.09971	0.7512			FRRS1	0.1241	2.236	1.247	0.383	-0.6706			FRRS1	0	0	0	0	0	0	0	0	0	0	0	0	0	0	0	0	0.6233	0	0	0	0	0	0	0.8873	0	0.6171	0	0.4655	0	0	0	0	0	0.4535	0	0	0	0	2.154	0	0	0.679	0	0.7942		FRRS1	0.1991	0.6132	1.426	0.2409	0.1097	0.0007602	3.75			Frrs1	0.6827	1.022	3.501	3.457	0.09576	0.1422	0.3107	0.6589	0.8536	0.982	-0.01674	0.3348	1	0	0.2874			Frrs1	4.437	4.296	0.929	-0.08274			Frrs1	3.933	4.655	0.006431	0.8057	0.5708			FRRS1	0.1454	0.1965	0.1186	0.2103	0.1631	0.4918	0.005983	0.6866			FRRS1	0.04227	0.04097	0.0432	1	-0.0048	1	0.001912
LAMA5	3911	chr20	62309060	62367312	-	protein_coding	laminin, alpha 5		16776	Lama5	ENSG00000130702	LAMA5							LAMA5	1.144	1.051	2.418	2.937	0.1661	0.3069	0.2563	0.3294	0.9997	-0.18	0.6571	0.8087	0.4383	0.9083	0.4177	0.7697	0.5838	0.7098	0.3225	0.8999			LAMA5	0.8874	0.8506	0.9182	0.2634	0.2188	0.7944	-0.1204	0.9661			LAMA5	2.489	0.6654	0.4403	0.05593	-1.013			LAMA5	1.571	0	0	0	0.3762	0	0	0	0	0	0	0	1.534	0	1.787	0	0.589	0	0	0	0	0.4735	0	0	0.3966	0	0	0	0	0	0.6016	0	0.5065	0	0	0	0	0	0	0	0.6366	0	0	0		LAMA5	0.1345	0.5177	0.03466	0.08748	0.05447	0.2505	-1.85			Lama5	1.151	1.547	0.08496	0.1249	0.1746	0.2177	0.2297	0.6533	0.6107	0.8052	0.3238	0.776	0.6264	0.2978	0.8673			Lama5	0.02896	0.2414	1	0			Lama5	0.1037	0.7236	0.0001439	2.865	0.7347			LAMA5	2.181	2.496	2.403	2.837	0.006621	0.4174	1.406e-09	0.5242			LAMA5	5.035	5.137	5.204	0.9525	0.06638	0.004086	0.1527
VHLL	391104	chr1	156298624	156299637	-	protein_coding	von Hippel-Lindau tumor suppressor-like	VHLP,VLP			ENSG00000189030	VHLL							VHLL	0.0979	0.1275	0.111	0.05401	0.1352	0.05916	0.1413	0.1574	0.9997	0.2356	0.6256	0.9155	-0.7897	0.01935	1	0	0.6649	1	0	0.5694			VHLL	0.06595	0.07077	0.04848	0.04166	0.09591	1	0	0.9793			VHLL	0.1171	0.2364	0.1312	1	0			VHLL	0	0	0	0	0	0	0	0	0	0	0	0	0	0	0	0	0	0	0	0	0	0	0	0	0	0	0	0	0	0	0	0	0	0	0.9472	0	0	0	0	0	0	0	0	0		VHLL	0	0	0	0	0	1	0																																				VHLL	0.07426	0.1845	0.1159	0.2193	1	0	1	0			VHLL	0.1712	0.1608	0.1907	1	-0.01128	0.4844	0.02623
OR10K2	391107	chr1	158419928	158420866	-	protein_coding	olfactory receptor, family 10, subfamily K, member 2	OR1-4	258267	Olfr370									OR10K2	0.1026	0.1132	0.3623	0.1167	0.4904	0.4428	0.1096	0.2615	1	0	0.6406	0.6418	-2.325	1.448e-06	0.8769	-0.502	0.0003054	1	0	0.2437			OR10K2	0	0	0	0.06758	0.09291	1	0	0.001163			OR10K2	0	0	0.004885	1	0																																																	OR10K2	0	0	0	0	0	1	0			Olfr370	0	0	0	0.06041	0.04709	0.1362	1			1	0	0.7165	1	0	0.5113			Olfr370	0.3312	0	1	0			Olfr370	0	0	1					OR10K2	0	0.0007331	0	0.0005179	1	0	1	0				0.0002078	0.0002275	2.63e-05	1	-4.551e-05	0.8704	-0.0001438
OR10K1	391109	chr1	158465562	158466503	+	protein_coding	olfactory receptor, family 10, subfamily K, member 1	OR1-6			ENSG00000173285	OR10K1							OR10K1	0.4119	0.563	1.125	0.1986	0.8172	0.6881	0.2333	0.492	0.9997	0.5334	0.733	0.02112	-3.543	0.6862	0.9647	0.1294	0.03292	1	0	0.04176			OR10K1	0	0	0	0.00666	0.1372	1	0	0.9674			OR10K1	0	0	0	1	0			OR10K1	0	0	0	0	0	0	0	0	0	0	0	0	0	0	0	0	0	0	0	0	0	0	0	0	0	0	0	0	0	0	0	0	0	0	0.9472	0	0	0	0	0	0	0	0	0		OR10K1	0	0	0	0	0	1	0																																				OR10K1	0	0	0	0	1	0	1	0			OR10K1	0.000142	9.367e-05	0	1	-1.763e-06	0.5574	-0.0001215
OR6Y1	391112	chr1	158547128	158548105	-	protein_coding	olfactory receptor, family 6, subfamily Y, member 1	OR1-11,OR6Y2	546747	Olfr220	ENSG00000197532	OR6Y1							OR6Y1	0.08349	0.1558	0.2314	0.4	0.5748	0.1625	0.1079	0.2015	1	0	0.4425	0.7679	1.79	0.03925	0.0874	-2.514	0.1887	1	0	0.28			OR6Y1	0	0	0	0.01441	0.1094	1	0	0.9854			OR6Y1	0	0	0	1	0			OR6Y1	0	0	0	0	0	0	0	0	0	0	0	0	0	0	0	0	0	0	0	0	0	0.4735	0	0	0	0	0	0	0	0	0	0	0	0	0	0	0	0	0	0	0	0	0	0		OR6Y1	0	0	0	0	0	1	0			Olfr220	0	0	0	0.03967	0.1207	0.2222	1			1	0	0.09273	1	0	0.7965			Olfr220	0.07673	0.06396	1	0			Olfr220	0	0	1					OR6Y1	0	0	0	0	1	0	1	0			OR6Y1	0	0	0	1	-1.338e-05	0.7338	-5.011e-05
OR6K3	391114	chr1	158717168	158718115	-	protein_coding	olfactory receptor, family 6, subfamily K, member 3	OR1-18			ENSG00000203757	OR6K3							OR6K3	0.02278	0.06388	0.1087	0.2239	0.2107	0.06737	0.1141	0.07686	1	0	0.4777	0.7739	1.406	0.0003263	1	0	0.3469	1	0	0.2353			OR6K3	0	0	0	0	0	1	0				OR6K3	0	0.0576	0.2124	1	0			OR6K3	0	0	0	0	0.2003	0	0	0	0	0	0	0	0	0	0	0	0	0	0	0	0	0	0	0	0	0	0	0	0	0	0	0	0	0	0	0	0	0	0	0	0	0	0	0		OR6K3	0	0	0	0	0	1	0																																				OR6K3	0	0.00132	0	0	1	0	1	0			OR6K3	1.676e-05	0	1.316e-05	1	-5.268e-05	0.8244	-5.379e-05
VSIG8	391123	chr1	159854316	159862657	-	protein_coding	V-set and immunoglobulin domain containing 8		240916	Vsig8	ENSG00000243284	VSIG8							VSIG8	0.5681	0.5073	0.1964	0.09971	0.1544	0.1981	0.3561	0.3623	0.9997	-0.2809	0.8386	0.6926	-0.9781	0.3779	0.9252	0.1546	0.7923	0.9722	-0.04567	0.7338			VSIG8	0.6688	0.4276	0.5237	0.4443	0.5784	0.5135	0.2232	0.9558			VSIG8	0.4035	0.1037	0.1731	1	0			VSIG8	0	0	0	0	0	0	0	0	0	0	1.183	0	0	0	0	0	0	0	0	0	0	0	0	0	0	0	0	0	0	0	0	0	0	0	0	0	0	0	0	0	0	0	0	0		VSIG8	0.3209	0.04808	0.02586	0	0.04491	1	0			Vsig8	0.03146	0.06051	0.008673	0.02991	0.05581	0.05702	1	0	0.2753	1	0	0.6448	1	0	0.6447			Vsig8	0.01672	0.04884	1	0			Vsig8	0	0.06405	1	0	0.04214			VSIG8	0.4532	0.4261	0.3626	0.428	0.7284	-0.08761	0.1349	0.2177			VSIG8	0.3295	0.3395	0.3417	1	0.009583	0.7757	0.01713
OR11L1	391189	chr1	247840928	247841896	-	protein_coding	olfactory receptor, family 11, subfamily L, member 1		258373	Olfr323									OR11L1	0.07005	0.04502	0.1963	0.03219	0.1685	0.1233	0.07005	0.1575	1	0	0.1017	1	0	0.09198	1	0	0.2266	1	0	0.5184			OR11L1	0.02355	0.08722	0.009322	0.2017	0.04115	1	0	0.9816			OR11L1	0	0.1362	0	1	0																																																	OR11L1	0	0	0	0	0	1	0			Olfr323	0	0	0	0	0	0.08421	1			1			1	0	0.5506			Olfr323	0	0.05372	1	0			Olfr323	0	0	1					OR11L1	0.005059	0.00426	0	0.002585	1	0	1	0				2.513e-05	0	7.871e-05	1	-2.018e-05	0.8741	4.584e-05
OR2L8	391190	chr1	247948858	247949796	+	protein_coding	olfactory receptor, family 2, subfamily L, member 8												OR2L8	0.2485	0.1973	0.7888	0.4111	0.3144	0.4344	0.7523	1.206	0.9997	-0.4504	0.7263	0.235	-3.437	2.884e-07	0.8183	0.6358	0.15	0.2827	0.8288	0.85			OR2L8	0.7509	0.8543	0.148	0.09828	0.007025	1	0	0.9454			OR2L8	0	0.0203	0	1	0																																																	OR2L8	0.04213	0	0	0.6217	0.4485	1	0																																				OR2L8	0.01343	0.01201	0.003756	0.00804	1	0	1	0
OR2AK2	391191	chr1	247965332	247966339	+	protein_coding	olfactory receptor, family 2, subfamily AK, member 2	OR1-47,OR2AK1P	258494	Olfr318	ENSG00000187080	OR2AK2							OR2AK2	0.2822	0.5248	1.2	0.6119	0.8043	0.3196	1.397	1.97	0.9997	1.027	0.9109	0.1243	-2.788	6.789e-06	0.2795	-1.884	0.6354	0.2791	0.8944	0.8975			OR2AK2	0.7172	0.704	0.2502	0.004102	0.004559	1	0	0.9914			OR2AK2	0.04382	0.05528	0.006152	1	0			OR2AK2	0	0	0	0	0	0	0	0	0	0	0	0	0	0	0	0	0	0	0	0	0	0	0	0	0	0	0	0	0	0	0	0	0	0	0	0	0	0	0	0	0	0	0	0		OR2AK2	0	0	0	0.323	0.7535	1	0			Olfr318	0	0	0.02492	0	0	0.0183	1			1	0	0.1951	1	0	0.4699			Olfr318	0	0	1	0			Olfr318	0	0	1					OR2AK2	0.03614	0.02663	0.04865	0.02881	1	0	1	0			OR2AK2	0.03808	0.03524	0.03727	1	0.001495	0.4907	0.0106
OR2L3	391192	chr1	248060682	248061620	+	protein_coding	olfactory receptor, family 2, subfamily L, member 3				ENSG00000198128	OR2L3							OR2L3	0.2828	0.3503	0.6968	0.6378	0.6233	0.2853	1.053	1.235	0.9997	0.1704	0.6467	0.9155	0.3915	0.07619	0.6968	-1.058	0.4368	0.6639	0.3813	0.7747			OR2L3	0.6232	0.6814	0.1657	0.01782	0.06616	1	0	0.9903			OR2L3	0.0265	0.03742	0	1	0			OR2L3	0	0	0	0	0	0	0	0	0	0	0	0	0	0	0	0	0	0	0	0	0	0	0	0	0	0	0	0	0	0	0	0	0	0	0	0	0	0	0	0	0	0	0	0		OR2L3	0	0	0	0.6217	0.4734	1	0																																				OR2L3	0.0873	0.07541	0.04535	0.03945	1	0	1	0			OR2L3	0.05952	0.05555	0.05671	1	0.001926	1	0.002976
OR2M2	391194	chr1	248179986	248181029	+	protein_coding	olfactory receptor, family 2, subfamily M, member 2	OR2M2Q,OST423			ENSG00000198601	OR2M2							OR2M2	0.247	0.4064	0.6458	0.1418	0.6813	0.8466	0.5992	1.005	0.9997	0.6669	0.682	0.1001	-2.478	0.6773	0.6232	0.9651	0.07658	0.3615	0.96	0.5785			OR2M2	0.1823	0.3286	0.09625	0.1324	0	1	0	0.9536			OR2M2	0	0	0	1	0			OR2M2	0	0	0	0	0	0	0	0	0	0	0	0	0	0	0	0	0	0	0	0	0	0	0	0	0	0	0	0	0	0	0	0	0	0	0	0	0	0	0	0	0	0	0	0		OR2M2	0	0	0	0.313	0	1	0																																				OR2M2	0.002677	0.002285	0.000981	0.001043	1	0	1	0			OR2M2	0.01322	0.01084	0.01691	1	-0.004429	0.5694	0.005893
OR2T33	391195	chr1	248272852	248273814	-	protein_coding	olfactory receptor, family 2, subfamily T, member 33	OR1-56											OR2T33	0.006437	0.01895	0.02174	0.01498	0.01544	0.007824	0.07786	0.0661	1	0	0.8439	1	0	0.4972	1	0	0.7658	1	0	0.7206			OR2T33	0.07863	0.07493	0	0.1252	0.01732	1	0	0.9614			OR2T33	0.08198	0.0476	0	1	0																																																	OR2T33	0	0	0	0	0	1	0																																				OR2T33	0.01971	0.01413	0.008419	0.01067	1	0	1	0				0.03482	0.03831	0.03619	1	-0.00206	0.8038	-0.00644
OR2M7	391196	chr1	248323630	248324568	-	protein_coding	olfactory receptor, family 2, subfamily M, member 7	OR1-58											OR2M7	0.1906	0.2828	0.8643	0.19	0.5668	0.4108	0.3262	0.5855	0.9997	0.4888	0.7909	0.2487	-2.321	0.7502	0.8131	-0.5727	0.7526	0.4106	1.409	0.04741			OR2M7	0.05056	0.02433	0.01862	0.01257	0.05889	1	0	0.9897			OR2M7	0	0	0.05174	1	0																																																	OR2M7	0	0	0	0	0	1	0																																				OR2M7	0.01383	0.007828	0.001089	0.0009281	1	0	1	0				0.003312	0.003104	0.003004	1	-0.0002221	1	-0.0002441
LAMB1	3912	chr7	107923801	108003359	-	protein_coding	laminin, beta 1	CLM,LIS5	16777	Lamb1	ENSG00000091136	LAMB1							LAMB1	0.4374	0.5196	0.4579	0.4619	0.6277	0.613	2.891	2.436	0.9997	0.297	0.8952	0.9959	-0.01288	0.6683	0.9002	-0.1784	0.7905	0.3321	-0.6673	0.5317			LAMB1	2.386	2.48	2.411	0.4473	0.4056	0.9958	0.003296	0.9329			LAMB1	1.739	0.2423	0.2156	0.7256	0.2012			LAMB1	0	0	0	0	0	0	0	0	0	0	0	0	0	0	0	0	0	0	0	0	0	0	0.365	0	0	0.3413	0	0	0	0	0	0	0	0	0	0	0	0	0	0	0	0	0	0		LAMB1	0.5075	1.512	0.5496	1.538	0.4064	0.969	-0.03319			Lamb1	0.1494	0.326	0.0791	0.03943	1.321	1.586	0.3021	0.9033	0.7838	1	0	0.328	0.2755	0.4278	0.8222			Lamb1	0.06638	0.1199	1	0			Lamb1	0.04923	0.05939	1	0	0.5518			LAMB1	2.604	1.916	2.295	1.829	8.422e-06	-0.8978	3.441e-08	-0.6141			LAMB1	3.786	3.75	3.656	1	-0.04445	0.02288	-0.134
OR2G6	391211	chr1	248521647	248522597	+	protein_coding	olfactory receptor, family 2, subfamily G, member 6		404337	Olfr1383									OR2G6	0.007821	0.03193	0.01011	0.008322	0.06676	0	0.2069	0.1933	1	0	0.8053	1	0	0.8111	1	0	0.09539	1	0	0.0001737			OR2G6	0.07328	0.1918	0.04125	0	0.01052	1	0	0.8899			OR2G6	0	0	0	1	0																																																	OR2G6	0	0	0	0	0	1	0			Olfr1383	0	0	0.009355	0	0	0.05614	1			1	0	0.5293	1	0	0.2576			Olfr1383	0	0	1	0			Olfr1383	0	0	1					OR2G6	0.02362	0.001852	0.00516	0.002873	1	0	1	0				0.05481	0.049	0.03687	0.9525	-0.06054	0.3989	-0.06719
SPINT4	391253	chr20	45722349	45725696	+	protein_coding	serine peptidase inhibitor, Kunitz type 4	C20orf137,dJ601O1.1,SPINT3	78239	Spint4	ENSG00000149651	SPINT4							SPINT4	0.2193	0.25	0.3291	0.2958	0.2884	0.1736	0.1961	0.5202	1	0	0.2658	1	0	0.003642	1	0	0.01167	1	0	0.4419			SPINT4	0.06618	0.122	0	0	0	1	0				SPINT4	0	0	0	1	0			SPINT4	0	0	0	0	0	0	0	0	0	0	0	0	0	0	0	0	0	0	0	0	0	0	0	0	0	0	0	0	0	0	0	0	0	0	0	0	0	0	0	0	0	0	0	0		SPINT4	0.2343	0	0.1128	0	0	1	0			Spint4	0.02275	0	0	0	0	0	1	0	0.5116	1			1					Spint4	0.04679	0	1	0			Spint4	0	0	1					SPINT4	0.009328	0.006867	0.002766	0.0004255	1	0	1	0			SPINT4	0	0	1.316e-05	1	1.761e-07	0.7757	1.126e-05
SUMO1P1	391257	chr20	53874498	53875709	-	pseudo	SUMO1 pseudogene 1												SUMO1P1	0.05282	0.04365	0.2734	0.1766	0.293	0.2055	0.06607	0.1745	1	0	0.02114	1	0	0.04439	0.6675	-1.119	0.05844	1	0	0.305			SUMO1P1	0	0	0.02674	0.4857	0.3625	0.5076	-0.3188	0.9431			SUMO1P1	0.267	0.5218	1.227	1.91e-06	2.326																																																	SUMO1P1	0.05505	0	0.282	0	0	1	0																																				SUMO1P1	0.01753	0.03265	0.02389	0.02975	1	0	1	0
ANKRD20A11P	391267	chr21	13943769	13980444	-	pseudo	ankyrin repeat domain 20 family, member A11, pseudogene	C21orf81											ANKRD20A11P	0.1393	0.2078	0.2898	0.2547	0.09652	0.1084	1.036	0.9283	0.9997	0.7037	0.7628	0.9557	-0.2061	0.6906	1	0	0.3591	0.94	-0.09026	0.4658			ANKRD20A11P	0.6258	0.591	0.1051	0.1844	0.1423	1	0	0.9343			ANKRD20A11P	0.5452	0.08454	0.1545	1	0																																																	ANKRD20A11P	0.007153	0	0	0.5479	0.1576	1	0																																				ANKRD20A11P	0.2228	0.1937	0.01748	0.01021	1	0	1	0				1.846	1.96	2.041	0.9807	0.124	0.5733	0.146
LAMB2	3913	chr3	49121114	49133166	-	protein_coding	laminin, beta 2 (laminin S)	LAMS,NPHS5	16779	Lamb2	ENSG00000172037	LAMB2							LAMB2	2.432	2.464	2.469	2.94	1.289	1.81	0.05883	0.1016	0.9997	0.008231	0.8746	0.5742	0.6656	0.9151	0.5538	0.5374	0.6338	0.5649	0.7814	0.4057			LAMB2	1.697	1.627	2.133	1.627	1.973	0.6466	0.1026	0.9111			LAMB2	3.166	2.398	1.844	0.6407	-0.1789			LAMB2	0	0	0	0	0	0	0	0	0	0	0	0	0	0	0	0	0	0	0	0	0	0.4735	0.365	0.5108	0.3966	0.6171	0.6384	1.099	0	0.7135	0	1.834	0.8807	0.4535	0	0	0	1.295	2.486	0	1.077	1.139	0	0		LAMB2	2.001	3.576	0.2638	0.1771	0.02938	0.4608	-2.585			Lamb2	2.229	2.243	0.9008	0.9419	0.06561	0.06363	0.9358	0.0443	0.4619	0.9625	0.05533	0.7663	1	0	0.5865			Lamb2	0.4549	0.3761	0.8934	0.3666			Lamb2	1.11	0.3798	0.0007199	-1.893	0.5919			LAMB2	3.08	3.47	3.406	3.902	0.002334	0.4589	1.784e-12	0.5803			LAMB2	5.599	5.744	5.901	0.9525	0.09727	0.000424	0.2583
LOC391343	391343	chr2	907143	910326	-	ncRNA	uncharacterized LOC391343												LOC391343	0.04398	0.04666	0.519	0.04562	0.1062	0.3091	0.1153	0.3999	0.9997	-0.09565	0.7237	0.004694	-4.728	7.999e-07	0.4694	1.672	0.07477	0.1877	2.116	0.4046			LOC391343	0.07234	0.1002	0.01826	0.02169	0.08147	1	0	0.9698			LOC391343																																																						LOC391343	0	0	0	0	0	1	0																																				LOC391343	0.008576	0.004173	0.001533	0.001383	1	0	1	0
PTRHD1	391356	chr2	24790267	24793382	-	protein_coding	peptidyl-tRNA hydrolase domain containing 1	C2orf79	69709	Ptrhd1	ENSG00000184924	PTRHD1							PTRHD1	0.4325	0.7888	0.1256	0.3339	0.3211	0.4084	0.1899	0.2984	0.9997	1.091	0.8833	0.6435	1.65	0.05241	1	0	0.8335	1	0	0.6646			PTRHD1	2.505	2.192	2.964	1.556	1.446	0.9657	-0.0232	0.8259			PTRHD1	4.669	2.902	5.063	5.42e-11	2.67			PTRHD1	1.148	0	1.692	2.064	2.045	2.22	1.241	1.361	1.145	1.086	2.267	1.624	1.33	1.008	2.561	1.968	2.307	0	0	0	0	0.8295	0.8982	0	0.9629	0.8485	0.6384	1.099	1.533	0	1.025	0	1.424	0.798	0.9472	0	0	1.967	2.154	2.388	1.414	2.295	0	0.7942		PTRHD1	3.548	3.667	2.743	3.013	2.421	0.5646	-0.4542			Ptrhd1	0.5714	0.6084	0.67	1.151	0.4935	0.4714	0.8771	0.1758	0.1715	0.1275	0.8868	0.8002	0.9957	-0.003287	0.6028			Ptrhd1	0.313	0.6382	0.3999	1.696			Ptrhd1	1.128	0.6506	0.1135	-1.05	0.6462			PTRHD1	4.318	4.273	4.949	4.884	0.5246	-0.06292	0.4247	-0.05492			PTRHD1	4.296	4.372	4.418	0.9525	0.07287	0.0008477	0.1066
SULT6B1	391365	chr2	37167820	37196087	-	protein_coding	sulfotransferase family, cytosolic, 6B, member 1		73671	Sult6b1	ENSG00000138068	SULT6B1							SULT6B1	0.06372	0.04496	0.1275	0.02353	0.05864	0.04397	0.02959	0.05669	1	0	0.2556	1	0	0.2656	1	0	0.05809	1	0	0.4917			SULT6B1	0.02835	0	0	0.2209	0.1052	1	0	0.9506			SULT6B1	0.0521	0.03007	0	1	0			SULT6B1	0	0	0	0	0	0	0	0	0	0	0	0	0	0	0	0	0	0	0	0	0	0	0	0	0	0	0	0	0	0	0	0	0	0	0	0	0	0	0	0	0	0	0	0		SULT6B1	0.04505	0.2945	0.04629	0	0	1	0			Sult6b1	0.7274	0.4382	0.7074	0.5437	0.01102	0.01796	0.5531	-0.6054	0.06736	0.8817	-0.2277	0.2549	1	0	0.6785			Sult6b1	1.137	0.922	0.7532	-0.6793			Sult6b1	0.5452	0.6105	0.789	0.3614	0.2382			SULT6B1	0.01347	0.01513	0.006492	0.007054	1	0	1	0			SULT6B1	0.01699	0.001505	0.004191	0.9719	-0.01174	0.7376	-0.01036
LAMB3	3914	chr1	209614870	209652475	-	protein_coding	laminin, beta 3	BM600-125KDA,LAM5,LAMNB1	16780	Lamb3	ENSG00000196878	LAMB3							LAMB3	0.09575	0.1543	0.1284	0.06956	0.08403	0.02647	0.3167	0.539	0.9997	0.8014	0.8976	0.7971	-0.8964	0.2837	0.3729	-1.612	0.5006	0.3453	0.8879	0.3477			LAMB3	0.7419	0.6912	0.6594	0.07533	0.03595	1	0	0.881			LAMB3	0.8003	0.08433	0.3456	2.122e-08	3.277			LAMB3	0	0	0	0	0	0	0	0	0	0	0	0	0	0	0	0	0	0	0	0	0	0	0	0	0	0	0	0	0	0	0	0	0	0	0	0	0	0	0	0	0	0	0	0		LAMB3	0.04906	0.08587	0.03085	0.9565	0.08445	1	0			Lamb3	0.004072	0.08975	0.02854	0.009498	0.1951	0.09537	1	0	0.2722	1	0	0.04459	1	0	0.2357			Lamb3	0.08766	0.03711	1	0			Lamb3	0	0.003674	1	0	0.7123			LAMB3	0.8355	0.7582	1.191	1	0.263	-0.1676	0.0007555	-0.3048			LAMB3	1.725	1.6	1.552	0.9525	-0.104	0.1718	-0.129
DYTN	391475	chr2	206651621	206718396	-	protein_coding	dystrotelin		241073	Dytn									DYTN	0.09012	0.1281	0.2825	0.1007	0.2468	0.1201	0.1136	0.263	0.9997	0.5267	0.4219	0.5328	-1.506	0.6103	0.3556	-1.735	0.613	0.4481	1.396	0.05397			DYTN	0.017	0.01139	0.03535	0.05372	0.0642	1	0	0.9668			DYTN	0.01048	0.01068	0.09647	1	0																																																	DYTN	0.004308	0	0	0	0	1	0			Dytn	0.1686	0.158	0.05283	0.004252	0.02966	0.07255	0.9782	-0.03972	0.9009	1	0	0.02323	1	0	0.6306			Dytn	0.2065	0	1	0			Dytn	0.05145	0.02011	1	0	0.4652			DYTN	0.02565	0.01858	0.01744	0.02303	1	0	1	0				0.01488	0.009812	0.01256	1	0.0008352	1	0.002381
LAMC1	3915	chr1	183023460	183145592	+	protein_coding	laminin, gamma 1 (formerly LAMB2)	LAMB2	226519	Lamc1	ENSG00000135862	LAMC1							LAMC1	1.293	1.435	1.536	1.467	0.4458	0.4129	1.379	1.431	0.9997	0.2336	0.5142	0.9727	-0.06148	0.5734	0.8042	-0.3506	0.6993	0.9345	-0.04571	0.7045			LAMC1	1.647	1.673	1.904	0.2164	0.2029	0.9328	0.103	0.784			LAMC1	1.756	0.1322	1.498	4.307e-12	5.288			LAMC1	0.6022	0	0	0	0	0	0	0	0	0	0	0	0	0	0	0	0.589	0	0	0	0	0	0	0	0	0	0	0	0	0	0	0	0	0	0.9472	0	0	0	0	0	0	1.323	0	0.7942		LAMC1	2.764	3.526	0.1789	1.684	1.012	0.04285	-4.651			Lamc1	1.633	1.812	0.7512	1.104	1.783	2.197	0.5328	0.2798	0.3524	0.3785	0.6237	0.6007	0.126	0.5476	0.8789			Lamc1	0.502	0.5423	0.9372	-0.156			Lamc1	1.113	0.9074	0.5602	-0.292	0.8093			LAMC1	1.886	2.161	1.872	2.16	0.0007215	0.3874	1.711e-06	0.4033			LAMC1	1.74	1.746	1.798	1	0.01014	0.2059	0.05325
VENTXP7	391518	chr3	21405726	21406708	+	pseudo	VENT homeobox pseudogene 7	HPX42,VENTX1											VENTXP7	0	0	0.0973	0	0.05592	0.05977	0.06239	0.04069	1	0		1	0	0.003013	1	0	0.5702	1	0	0.6846			VENTXP7	0.3507	0.2904	0.05302	0.01284	0.03806	1	0	0.944			VENTXP7	0.06822	0.1142	0.4113	1	0																																																	VENTXP7	0.02227	0	0.04556	0	0.03276	1	0																																				VENTXP7	0.01427	0.01933	0.03264	0.03037	1	0	1	0
LAMP1	3916	chr13	113297154	113323426	+	protein_coding	lysosomal-associated membrane protein 1	CD107a,LAMPA,LGP120	16783	Lamp1	ENSG00000185896	LAMP1							LAMP1	2.064	1.915	1.956	1.698	2.641	3.046	1.426	1.367	0.9997	-0.2243	0.6956	0.7004	-0.4493	0.9401	0.6761	0.2633	0.8462	0.701	-0.1777	0.5086			LAMP1	3.968	4.006	4.694	4.86	5.23	0.6177	0.06293	0.8359			LAMP1	6.021	7.586	6.748	0.0004971	-0.4457			LAMP1	3.073	2.264	3.603	2.529	2.917	2.698	2.69	3.583	3.335	3.612	3.109	2.55	3.153	3.014	3.973	3.284	5.651	5.355	4.755	3.93	4.439	4.114	4.146	4.063	3.959	4.337	4.703	4.297	4.351	4.733	4.571	4.736	4.542	4.686	2.344	2.174	3.724	4.601	4.895	3.984	4.817	5.2	4.729	4.57		LAMP1	5.406	5.182	5.303	2.977	5.453	0.9621	0.03507			Lamp1	4.285	3.719	4.514	4.521	2.563	2.593	0.1404	-0.5567	0.725	0.9744	0.02591	0.7607	0.9037	0.0578	0.4082			Lamp1	4.019	4.77	0.05876	0.7317			Lamp1	4.622	4.861	0.287	0.3981	0.4433			LAMP1	5.759	5.87	6.073	6.194	0.2184	0.115	0.03438	0.1087			LAMP1	5.341	5.37	5.409	1	0.01823	0.09466	0.0574
USP17L6P	391622	chr4	9367874	9369070	+	pseudo	ubiquitin specific peptidase 17-like family member 6, pseudogene	DUB4,USP17L6,vDUB4											USP17L6P	0.01318	0.01124	0.01001	0.07198	0	0	0.02181	0.03822	1	0	0.6484	1	0	0.07194	1	0		1	0	0.2808			USP17L6P	0.06624	0.2039	0.0561	0	0	1	0				USP17L6P	0	0	0	1	0																																																	USP17L6P	0.1171	0	0	0	0.1107	1	0																																				USP17L6P	0	0.001453	0	0.0003453	1	0	1	0				0.01916	0.004523	0.009582	0.9525	-0.0332	0.09316	-0.03409
USP17L9P	391627	chr4	9358382	9359974	+	pseudo	ubiquitin specific peptidase 17-like family member 9, pseudogene	RS447,USP17,USP17A,USP17H,USP17I,USP17J,USP17K,USP17L,USP17M											USP17L9P	0.00084	0	0	0	0	0	0.00856	0.002686	1	0	0.9473	1	0		1	0		1	0	0.7669			USP17L9P	0	0	0.005742	0	0	1	0				USP17L9P	0	0	0	1	0																																																	USP17L9P	0	0	0	0	0	1	0																																				USP17L9P	0	0	0	0	1	0	1	0				0.003801	0.00103	0.002052	1	-0.002372	0.9901	-0.001589
TRIM61	391712	chr4	164954446	164977666	-	protein_coding	tripartite motif containing 61	RNF35			ENSG00000183439	TRIM61							TRIM61	0.1457	0.1535	0.1209	0.02514	0.1234	0.09643	0.1811	0.1625	0.9997	0.05723	0.507	0.376	-1.898	0.3252	0.8622	-0.4206	0.7821	0.8131	-0.2283	0.8271			TRIM61	0.3012	0.396	0.3246	0.4408	0.3358	0.9762	-0.02201	0.931			TRIM61	0.07399	0.4189	0.05105	0.0008977	-1.952			TRIM61	0	1.536	0	0	0	0	0	0	0	0	0	0	0	0	0	0	0	0	0	0	0	0	0.365	0	0	0	0.6384	0	0	0	0.8287	0	0.5065	1.076	0	0	0	0	0	0	0	0	0	0		TRIM61	0.4566	0	0.2398	0.2309	0.3225	0.7084	-0.3899																																				TRIM61	0.4132	0.4396	0.1661	0.1732	0.9629	0.009925	0.9437	0.01054			TRIM61	0.1398	0.1448	0.1416	1	0.003151	1	-0.0012
LOC391722	391722	chr4	184299107	184318962	-	protein_coding	myosin regulatory light chain 12B-like												LOC391722	0.07935	0.07752	0.11	0.03978	0.1246	0.02603	0.04895	0.109	1	0	0.009565	1	0	0.3095	1	0	0.7124	1	0	0.5911			LOC391722	0.0251	0.01948	0.1438	0.6586	0.5338	0.7099	-0.236	0.2553			LOC391722																																																						LOC391722	0.2193	0.8508	0.902	0	0.4246	1	0																																				LOC391722	0.1643	0.1367	1.47	1.34	1	0	0.00758	-0.1792
HELT	391723	chr4	185018841	185020804	+	protein_coding	helt bHLH transcription factor	bHLHb44,HCM1228,HESL,Mgn	234219	Helt									HELT	0	0.006473	0.002248	0.146	0.01584	0.007674	0	0.000988	1	0	0.6901	1	0	0.0007793	1	0	0.2861	1	0	0.9477			HELT	0.01043	0.01648	0	0.02119	0	1	0	0.9928			HELT	0.2397	0	0	1	0																																																	HELT	0	0	0	0	0	1	0			Helt	0.01125	0	0	0	0.0161	0.03803	1	0	0.5116	1			1	0	0.6126			Helt	0	0	1	0			Helt	0	0	1					HELT	0.005808	0.004538	0.00296	0.006994	1	0	1	0				0.0194	0.0002185	0.001063	0.9525	-0.01625	0.5745	-0.01578
LAMC2	3918	chr1	183178827	183258333	+	protein_coding	laminin, gamma 2	B2T,BM600,CSF,EBR2,EBR2A,LAMB2T,LAMNB2	16782	Lamc2	ENSG00000058085	LAMC2							LAMC2	0.05847	0.05193	0.1571	0.5334	0.1496	0.1204	0.7321	0.7702	0.9997	-0.2796	0.8028	0.1088	2.849	0.00224	0.782	-0.5424	0.5647	0.9856	0.01256	0.7077			LAMC2	0.1076	0.1729	0.1154	0.09033	0.06166	1	0	0.8034			LAMC2	0.1497	0.0006576	0.03077	1	0			LAMC2	0	0	0	0	0.3762	0	0	0.8355	0	0	0	0	0	0	0	0	0	0	1.244	0	1.527	0.4735	0.8982	0	0.7074	0.6171	0.6384	0.4655	0.559	0	0.8287	0	0.5065	0.798	0	0	0	0	0	0	0	0	0	0		LAMC2	0.006377	0.1443	0	0.7078	0.109	0.6204	-0.8854			Lamc2	0.008266	0.02179	0.03174	0.02439	0.8331	0.7612	1	0	0.3876	1	0	0.4886	0.7953	-0.1304	0.5454			Lamc2	0.01857	0.3744	1	0			Lamc2	0.01595	0.02326	1	0	0.5618			LAMC2	0.1219	0.1035	0.1178	0.1057	0.2009	-0.3004	0.04751	-0.2823			LAMC2	0.06187	0.05747	0.05525	0.9525	-0.007721	0.7122	-0.005905
ARHGAP1	392	chr11	46677075	46700665	-	protein_coding	Rho GTPase activating protein 1	CDC42GAP,p50rhoGAP,RHOGAP,RHOGAP1	228359	Arhgap1	ENSG00000175220	ARHGAP1							ARHGAP1	1.969	1.939	1.892	1.385	2.116	2.386	0.9812	0.9735	0.9997	-0.04754	0.7288	0.6092	-0.6847	0.4637	0.9206	0.09102	0.3198	0.9174	-0.08105	0.6255			ARHGAP1	2.839	2.594	2.866	2.575	2.595	0.8186	-0.03659	0.9526			ARHGAP1	5.432	5.24	5.564	4.233e-09	0.75			ARHGAP1	2.987	2.264	2.449	0	2.635	2.22	1.898	2.863	1.776	2.952	2.605	1.256	2.56	2.335	1.787	2.288	5.56	3.542	4.6	0	3.092	2.288	2.059	2.797	2.058	2.071	3.308	2.478	2.519	2.176	1.843	3.493	2.38	1.842	2.994	4.214	1.893	2.769	2.154	2.062	3.304	2.611	2.301	2.927		ARHGAP1	2.483	3.656	1.643	1.168	2.832	0.2191	-1.029			Arhgap1	1.179	1.185	1.539	1.668	1.457	1.585	0.9793	0.02258	0.5339	0.8854	0.1171	0.8659	0.5555	0.2353	0.7859			Arhgap1	0.658	0.8584	0.7029	0.5894			Arhgap1	2.093	1.471	0.05999	-0.909	0.5997			ARHGAP1	4.408	4.546	4.943	5.081	0.1651	0.1425	0.02245	0.1289			ARHGAP1	4.692	4.693	4.718	1	0.01256	0.7046	0.02299
LAMP2	3920	chrX	120426148	120469349	-	protein_coding	lysosomal-associated membrane protein 2	CD107b,LAMP-2,LAMPB,LGP110	16784	Lamp2	ENSG00000005893	LAMP2							LAMP2	1.754	1.76	1.14	1.618	1.129	1.194	1.1	0.9428	0.9997	0.1354	0.363	0.5978	0.6736	0.6732	0.9495	-0.08449	0.2746	0.6689	-0.2903	0.654			LAMP2	3.897	4.154	3.977	3.008	3.443	0.6214	0.1123	0.9481			LAMP2	4.608	5.937	5.461	0.6861	-0.05782			LAMP2	1.758	3.393	3.847	3.398	2.564	4.401	1.898	3.011	2.011	2.725	1.183	2.712	2.947	3.474	2.561	1.968	7.064	6.337	6.714	4.321	4.308	3.368	4.048	4.026	4.125	3.971	4.316	4.181	4.135	4.625	3.953	4.428	4.516	4.139	3.901	5.027	4.883	4.417	4.515	4.723	5.123	5.449	4.062	5.058		LAMP2	5.116	3.572	4.473	3.687	6.327	0.3	-0.725			Lamp2	3.116	2.943	3.414	3.418	2.639	2.913	0.7472	-0.157	0.6242	0.9982	0.001253	0.7248	0.3893	0.3576	0.05482			Lamp2	3.579	4.138	0.1109	0.5713			Lamp2	3.634	3.737	0.5699	0.1837	0.7078			LAMP2	5.044	5.425	4.54	4.887	0.009775	0.3969	0.03355	0.2741			LAMP2	4.693	4.791	4.947	0.9525	0.07841	0.001161	0.2178
RPSA	3921	chr3	39406713	39412542	+	protein_coding	ribosomal protein SA	37LRP,67LR,ICAS,LAMBR,lamR,LAMR1,LBP,LBP/p40,LRP,LRP/LR,NEM/1CHD4,p40,SA,E2,E2-1,RNE2,RNU108,ACA6	16785	Rpsa	ENSG00000168028	RPSA							RPSA	0.1651	0.1905	0.279	0.351	0.4455	0.4011	0.1498	0.1708	0.9997	0.2391	0.8524	0.7522	0.6229	0.6998	0.8457	-0.276	0.912	1	0	0.8175			RPSA	2.324	2.041	2.738	2.848	2.981	0.6561	0.08443	0.9081			RPSA	5.057	4.424	5.078	0.0002463	1.053			RPSA	5.17	5.709	5.709	5.232	6.215	6.213	6.141	6.461	6.168	5.919	5.984	5.838	5.72	5.823	5.415	6.003	4.179	4.295	3.735	4.321	4.439	4.178	3.311	4.236	4.202	3.815	4.276	4.211	4.095	3.914	4.369	4.99	4.376	4.283	5.061	4.464	5.182	3.483	4.278	5.365	5.168	5.011	4.618	4.275		RPSA	2.69	4.088	4.223	3.39	4.324	0.09571	1.345			Rpsa	0.4511	0.4483	0.92	1.143	0.3133	0.2632	0.9899	-0.01648	0.8612	0.7226	0.361	0.8428	1	0	0.9081			Rpsa	0.2796	0.945	0.2326	2.02			Rpsa	0.5764	1.739	1.174e-06	2.177	0.282			RPSA	3.646	3.775	3.035	3.129	0.2508	0.1113	0.1337	0.116			RPSA	8.72	8.709	8.68	1	-0.005207	0.5166	-0.03934
OR2A25	392138	chr7	144074220	144075152	+	protein_coding	olfactory receptor, family 2, subfamily A, member 25	OR2A24P,OR2A25P,OR2A27	258990	Olfr447									OR2A25	0.01776	0.01803	0.1607	0.01092	0.03953	0.004091	0.04028	0.001051	1	0	0.4117	1	0	3.442e-07	1	0	0.8144	1	0	0.6302			OR2A25	0	0	0	0	0.1744	1	0	0.9238			OR2A25	0	0	0	1	0																																																	OR2A25	0	0.0909	0.1725	0	0	1	0			Olfr447	0	0	0	0	0.0261	0	1			1			1	0	0.4693			Olfr447	0.3159	0	1	0			Olfr447	0	0	1					OR2A25	0.00754	0.008696	0	0.004231	1	0	1	0				0	1.045e-05	0	0.9525	-0.0001116	0.8924	-5.116e-05
USP17L8	392188	chr8	7971661	7973253	-	protein_coding	ubiquitin specific peptidase 17-like family member 8	USP17L10											USP17L8	0.01609	0.03445	0	0.004268	0.003912	0	0.01613	0.03511	1	0	0.8257	1	0	0.9296	1	0	0.7834	1	0	0.8046			USP17L8	0.05389	0.01459	0.005724	0.002094	0	1	0	0.9923			USP17L8	0	0	0	1	0																																																	USP17L8	0.005518	0	0	0	0	1	0																																				USP17L8	0	0	0	0	1	0	1	0				0	0	2.632e-05	1	-7.343e-06	0.8066	1.534e-05
LOC392196	392196	chr8	12127858	12129297	-	pseudo	ubiquitin specific peptidase 17-like family member 2 pseudogene												LOC392196	0.5146	0.4972	0.2353	0.09565	0.0947	0.06914	0.4883	0.5293	0.9997	-0.223	0.8552	0.5355	-1.41	0.1798	1	0	0.2467	0.9701	0.04794	0.8387			LOC392196	0.8423	0.5656	0.3743	0.3589	0.2542	0.5236	-0.3251	0.8972			LOC392196	0.007406	0.05029	0	1	0																																																	LOC392196	0.5147	0	0	0.9094	0.07182	0.3004	-1.8																																				LOC392196	0.01499	0.01217	0.0007268	0.001959	1	0	1	0
USP17L7	392197	chr8	12132417	12134009	-	protein_coding	ubiquitin specific peptidase 17-like family member 7												USP17L7	1.601	1.697	0.7265	0.584	0.6395	0.4001	1.247	1.341	0.9997	-0.09959	0.7917	0.8768	-0.5584	0.7895	0.5823	-0.9369	0.9221	0.9421	0.08866	0.8243			USP17L7	1.075	0.8828	0.578	0.2649	0.3792	0.9289	0.08533	0.8709			USP17L7	0.03303	0.09598	0	1	0																																																	USP17L7	0.814	0.1202	0.0294	1.539	0.3472	0.121	-2.692																																				USP17L7	0.02816	0.02318	0.01014	0.007175	1	0	1	0				0.0001337	0.0006056	0.0002075	0.9719	0.000392	1	8.008e-05
LOC392232	392232	chr8	72205299	72251634	-	pseudo	transient receptor potential cation channel, subfamily A, member 1 pseudogene												LOC392232	0.06879	0.0899	0.3041	0.289	0.1967	0.1078	0.5381	0.5568	0.9997	0.2703	0.8061	0.9796	0.1235	0.148	0.7259	-1.083	0.4675	0.9934	0.008177	0.4347			LOC392232	0.5563	0.6422	0.2661	0.01131	0.082	1	0	0.9314			LOC392232	0.08732	0	0	1	0																																																	LOC392232	0.007404	0.1516	0.01723	1.273	0	1	0																																				LOC392232	0.1366	0.1107	0.04569	0.02286	0.03794	-0.5801	1	0
GDF6	392255	chr8	96142330	96160792	-	protein_coding	growth differentiation factor 6	BMP-13,BMP13,CDMP2,KFM,KFS,KFS1,KFSL,LCA17,MCOP4,MCOPCB6,SCDO4,SGM1	242316	Gdf6									GDF6	0.02677	0.02279	0.1176	0.2112	0.0832	0.02059	0.1076	0.1339	1	0	0.7174	0.7643	1.193	5.009e-07	1	0	0.8041	0.7866	0.282	0.7397			GDF6	0.1677	0.1649	0.1046	0.01322	0.08957	1	0	0.9199			GDF6	0.1958	0.001612	0.01218	1	0																																																	GDF6	0.07615	0	0	0	0.546	0.4143	-1.431			Gdf6	0.004958	0.08427	0.1208	0	0.007237	0	1	0	0.08192	1	0	0.0001889	1	0	0.4693			Gdf6	0.1316	0.007621	1	0			Gdf6	0	0	1					GDF6	0.2897	0.3715	0.271	0.2958	0.008191	0.5604	0.08766	0.2332				0.2287	0.2299	0.2353	1	0.004622	0.863	0.007947
SMPD5	392275	chr8	144047952	144051217	+	protein_coding	sphingomyelin phosphodiesterase 5		100503915	Smpd5									SMPD5	0.9014	0.9915	0.3926	0.1979	0.2555	0.6987	0.01237	0.01375	0.9997	0.1517	0.8394	0.6094	-1.314	0.05302	0.1302	1.917	0.5204	1	0	0.8409			SMPD5	0.2158	0.2468	0.1887	0.5723	0.698	0.9821	0.01771	0.948			SMPD5																																																						SMPD5	0.2392	0	0	0	0	1	0			Smpd5	1.485	1.487	2.602	2.636	0.08984	0.02663	0.9828	-0.02086	0.8111	0.9066	0.0994	0.371	1	0	0.8653			Smpd5	0.9342	0.9447	0.9537	0.1536			Smpd5	2.738	1.986	0.05061	-0.8339	0.6635			SMPD5	0.1972	0.2394	0.1662	0.2081	0.07305	0.4788	0.09788	0.2242
MAP1LC3BP1	392288	chr9	19460886	19463389	-	protein_coding	microtubule-associated protein 1 light chain 3 beta pseudogene 1												MAP1LC3BP1	0	0.02017	0.04681	0.0216	0.007494	0	0.05635	0.006434	1	0	0.9158	1	0	0.8058	1	0	0.9285	1	0	0.5996			MAP1LC3BP1	0.07746	0.06437	0.04	0.06692	0.07798	1	0	0.9889			MAP1LC3BP1																																																						MAP1LC3BP1	0.06221	0.1393	0.5211	0	0.1984	1	0																																				MAP1LC3BP1	0.06686	0.03316	0.02673	0.0307	1	0	1	0
FAM221B	392307	chr9	35817017	35833375	-	protein_coding	family with sequence similarity 221, member B	C9orf128	242408	Fam221b	ENSG00000204930	FAM221B					LCMV-specific		FAM221B	0.9417	0.9301	1.223	0.4523	0.9505	0.7408	0.5972	1.006	0.9997	0.04238	0.4518	0.06218	-2.47	0.6567	0.6521	-0.6904	0.6796	0.2641	1.133	0.342			FAM221B	0.2298	0.2163	0.147	0.08617	0.09709	1	0	0.9754			FAM221B	0.0635	0.008028	0.1828	1	0			FAM221B	0	0	0	0	0	0	0	0	0	0	0	0	0	0	0	0	0	0	0	0	0	0	0	0	0	0	0	0	0	0	0	0	0	0	0	0	0	0	0	0	0	0	0	0		FAM221B	0.6391	0.3505	0.08952	0.2756	0.3082	0.03218	-2.841			Fam221b	0.456	0.9432	0.01193	0.04473	0.3338	0.5276	0.2241	1.057	0.06315	1	0	0.8101	1	0	0.839			Fam221b	0.08622	0	1	0			Fam221b	0.01093	0.17	1	0	0.006738			FAM221B	0.09603	0.084	0.06675	0.06703	0.3835	-0.2163	1	0			FAM221B	0.01129	0.01406	0.01425	1	0.002891	0.8464	0.002923
OR13J1	392309	chr9	35869463	35870401	-	protein_coding	olfactory receptor, family 13, subfamily J, member 1	OR9-2	56015	Olfr71	ENSG00000168828	OR13J1							OR13J1	0.1929	0.06092	0.04356	0.04723	0.02162	0.02283	0.3858	0.3405	0.9997	-1.917	0.7816	1	0	0.2339	1	0	0.2326	0.7377	-0.39	0.7123			OR13J1	0.507	0.7386	0.279	0.02218	0.04316	1	0	0.9896			OR13J1	0.3703	0	0	1	0			OR13J1	0	0	0	0	0	1.501	0	0	0	0	0	0	0	0	0	0	0.589	0	0	0	0	0	0	0	0	0	0	0	0	0	0	0	0	0	0	0	0	0	0	0	0	0	0	0		OR13J1	0.159	0.2429	0	0	0	1	0			Olfr71	0	0	0	0	0.08321	0	1			1			1	0	0.8492			Olfr71	0	0	1	0			Olfr71	0	0	1					OR13J1	0.436	0.3983	0.4319	0.4189	0.4586	-0.1741	0.84	-0.03627			OR13J1	2.513e-05	3.132e-05	0	1	4.813e-06	0.8032	-2.15e-05
CTSL3P	392360	chr9	87772915	87786884	+	pseudo	cathepsin L family member 3, pseudogene	CTSL3,HCTSL-s											CTSL3P	0.01116	0.02679	0.2799	0.1545	0.1169	0	0.07908	0.05077	1	0	0.4173	1	0	0.0003466	1	0	0.2248	1	0	0.3423			CTSL3P	0.01509	0.03076	0.0674	0.3795	0.5444	1	0	0.927			CTSL3P	0	0.03383	0.008746	1	0																																																	CTSL3P	0.1198	0.2629	0.2535	0.4699	0	1	0																																				CTSL3P	0.06256	0.07539	0.004704	0.004925	1	0	1	0				0.000308	0	3.286e-05	0.9719	-0.0001794	0.4219	-0.0002355
LOC392364	392364	chr9	87858043	87859056	-	pseudo	nuclear pore associated protein 1 pseudogene												LOC392364	0.001202	0.01862	0.0174	0.02879	0	0	0.005627	0.01645	1	0	0.4949	1	0	0.04527	1	0		1	0	0.7947			LOC392364	0.04847	0.0382	0.2138	0.007362	0	1	0	0.9925			LOC392364	0.01048	0.003955	0	1	0																																																	LOC392364	0	0	0	0	0	1	0																																				LOC392364	0.03909	0.02018	0.0229	0.01517	1	0	1	0
OR13C2	392376	chr9	104604671	104605627	-	protein_coding	olfactory receptor, family 13, subfamily C, member 2	OR37K											OR13C2	0.1009	0.1365	0.2159	0.0136	0.06108	0.008791	0.06916	0.1674	1	0	0.7275	0.4043	-2.89	0.2838	1	0	0.6587	1	0	0.5471			OR13C2	0.1581	0.1385	0.1789	0.0236	0	1	0	0.9923			OR13C2	0.06198	0.01647	0	1	0																																																	OR13C2	0.1186	0	0.04674	0	0.1181	1	0																																				OR13C2	0.03942	0.0402	0.03352	0.02137	1	0	1	0
OR1L6	392390	chr9	122749848	122750783	+	protein_coding	olfactory receptor, family 1, subfamily L, member 6	HG16,OR1L7,OR9-30	258656	Olfr365									OR1L6	0.06899	0.06639	0.2381	0.01004	0.1049	0.07994	0.1057	0.2139	1	0	0.5106	1	0	0.3265	1	0	0.1539	1	0	0.6814			OR1L6	0.08212	0.2123	0.06611	0.07778	0.1923	1	0	0.9524			OR1L6	0	0.07329	0	1	0																																																	OR1L6	0.03728	0	0.04902	0	0.02977	1	0			Olfr365	0	0	0	0	0	0.01994	1			1			1	0	0.4699			Olfr365	0.09097	0.5548	1	0			Olfr365	0	0	1					OR1L6	0.00376	0.001071	0.002317	0.002632	1	0	1	0				0.0002586	0.000104	0	0.9525	-0.000193	0.1479	-0.0002856
OR5C1	392391	chr9	122788933	122789895	+	protein_coding	olfactory receptor, family 5, subfamily C, member 1	OR5C2P,OR9-31,OR9-F	258371	Olfr368									OR5C1	0.07667	0.2612	0.1575	0.1085	0.1072	0.2274	0.1339	0.2297	0.9997	1.904	0.005738	1	0	0.003236	1	0	0.836	1	0	0.3604			OR5C1	0.1265	0.2375	0.08024	0.3776	0.3201	1	0	0.9228			OR5C1	0.01463	0.1251	0	1	0																																																	OR5C1	0.01737	0	0	0	0	1	0			Olfr368	0	0	0	0	0	0	1			1			1					Olfr368	0	0	1	0			Olfr368	0	0	1					OR5C1	0.01419	0.01611	0.004541	0.008138	1	0	1	0				0.003145	0.004106	0.00467	1	0.0007664	1	0.001255
OR1K1	392392	chr9	122800123	122801073	+	protein_coding	olfactory receptor, family 1, subfamily K, member 1	hg99											OR1K1	0.1921	0.1257	0.1504	0.01872	0.08634	0.2482	0.08218	0.2287	0.9997	-0.6699	0.9196	1	0	0.0006414	1	0	0.3093	1	0	0.1606			OR1K1	0.17	0.1639	0.09767	0.3131	0.4017	1	0	0.8934			OR1K1	0.205	0.1638	0.1077	1	0																																																	OR1K1	0.01202	0	0	0	0	1	0																																				OR1K1	0.02075	0.02295	0.01346	0.01301	1	0	1	0				0.03318	0.001236	0.002198	0.9525	-0.02689	0.5	-0.02651
LCN9	392399	chr9	135663322	135677782	+	protein_coding	lipocalin 9	9230102I19Rik,HEL129	77704	Lcn9									LCN9	0.1468	0.07449	0.0739	0.0251	0.02903	0.008726	0.009464	0.08127	0.9997	-1.196	0.5077	1	0	0.05304	1	0	0.5763	1	0	0.6327			LCN9	0.008206	0	0.1325	0.01238	0	1	0	0.9932			LCN9	0.1729	0	0	1	0																																																	LCN9	0.008211	0	0	0	0.01746	1	0			Lcn9	0	0	0	0	0	0	1			1			1					Lcn9	0.03012	0	1	0			Lcn9	0	0	1					LCN9	0.1422	0.2108	0.1223	0.1409	0.04903	0.7256	1	0				0.1624	0.1842	0.216	1	0.003744	0.3761	0.03221
LOC392452	392452	chrX	45731088	45731757	+	pseudo	mitochondrial fission factor pseudogene												LOC392452	0.04626	0.05344	0.1186	0.003997	0.129	0.09981	0.1191	0.4212	1	0	0.2158	1	0	0.1039	1	0	0.2642	1	0	0.393			LOC392452	0.01155	0.1205	0.08702	0.005167	0	1	0	0.9926			LOC392452	0.0515	0	0	1	0																																																	LOC392452	0	1.063	0.06545	0	0.04687	1	0																																				LOC392452	0.046	0.02752	0.03818	0.04138	1	0	1	0
CXXC1P1	392459	chrX	47707191	47736628	+	pseudo	CXXC finger protein 1 pseudogene 1	CXorf25,NCRNA00236											CXXC1P1	0.03881	0.09467	0.3924	0.01153	0.1667	0.09733	0.06642	0.2178	1	0	0.941	0.01516	-4.757	0.4797	1	0	0.3493	1	0	0.04904			CXXC1P1	0	0	0.005463	0.004905	0.05925	1	0	0.9662			CXXC1P1	0	0	0	1	0																																																	CXXC1P1	0	0	0	0	0	1	0																																				CXXC1P1	0.0008282	0.00116	0.0006104	0.0003625	1	0	1	0				8.384e-06	1.045e-05	0	1	1.606e-06	0.8653	-7.173e-06
GLOD5	392465	chrX	48761750	48773648	+	protein_coding	glyoxalase domain containing 5		69824	Glod5									GLOD5	0.134	0.07818	0.1832	0.01942	0.1315	0.1168	0.03469	0.1241	1	0	0.8303	1	0	0.02075	1	0	0.3112	1	0	0.4753			GLOD5	0.02851	0.05905	0.04207	0.01153	0	1	0	0.9928			GLOD5	0.2761	0.03004	0.1383	1	0																																																	GLOD5	0.06686	0	0	0	0.03603	1	0			Glod5	0.0259	0	0.04821	0	0.204	0.168	1	0	0.7773	1	0	0.2838	1	0	0.7265			Glod5	0	0	1	0			Glod5	0	0	1					GLOD5	0.02174	0.02076	0.01301	0.01711	1	0	1	0				0.01489	0.01058	0.006243	1	0.001885	0.7757	-0.007894
FLJ44635	392490	chrX	72144184	72161750	+	protein_coding	TPT1-like protein												FLJ44635	0.08132	0.08906	0.5974	0.4824	0.2294	0.1463	0.3065	0.2756	1	0	0.7757	0.7954	-0.4027	0.5138	0.4086	-0.9065	0.8325	0.7696	-0.2669	0.1428			FLJ44635	0.4256	0.3349	0.6742	1.618	1.897	0.5559	0.2191	0.9796			FLJ44635	3.402	3.511	4.582	1.908e-06	1.621																																																	FLJ44635	1.683	3.407	5.025	1.477	4.409	0.009507	3.197																																				FLJ44635	1.396	1.506	1.766	1.906	0.7298	0.08458	0.161	0.1667
STMN1	3925	chr1	25884186	25906877	-	protein_coding	stathmin 1	C1orf215,Lag,LAP18,OP18,PP17,PP19,PR22,SMN	16765	Stmn1	ENSG00000117632	STMN1							STMN1	0.6818	0.6928	0.7298	0.5903	0.691	0.4732	2.334	2.294	0.9997	0.03213	0.8811	0.86	-0.3625	0.8378	0.5441	-0.6494	0.1699	0.9929	0.007291	0.3544			STMN1	5.896	5.827	6.318	1.668	1.917	0.5917	0.1273	0.935			STMN1	8.309	4.271	2.592	0.0001812	-1.52			STMN1	1.237	0	0	1.373	3.533	2.22	1.241	2.513	1.776	3.473	1.825	3.678	2.502	0	2.561	3.96	6.579	7.328	7.403	0	1.527	2.501	1.592	2.392	1.535	1.766	1.69	0.8169	1.275	1.546	1.843	4.869	1.98	1.076	2.117	5.649	3.568	3.282	2.486	3.243	3.132	3.408	2.301	2.224		STMN1	2.748	3.469	2.592	6.285	5.838	0.3647	-1.221			Stmn1	0.08361	0.2183	0.1587	0.1683	0.8754	0.9243	1	0	0.4234	1	0	0.5689	0.8242	0.1392	0.509			Stmn1	0.0794	0.03058	1	0			Stmn1	0.09463	0.08203	1	0	0.8064			STMN1	7.628	7.145	7.597	7.15	0.002579	-0.4696	2.953e-07	-0.4616			STMN1	8.38	8.324	8.196	1	-0.05002	0.02939	-0.1618
ARL13A	392509	chrX	100969708	100991089	+	protein_coding	ADP-ribosylation factor-like 13A	ARL13,dJ341D10.2	74448	Arl13a									ARL13A	0.6995	0.682	0.2691	0.5096	0.3387	0.5505	0.4808	0.4049	0.9997	-0.07279	0.8982	0.4882	1.365	0.02733	0.5495	0.7858	0.3402	0.7255	-0.2412	0.7422			ARL13A	0.2717	0.3183	0.1514	0.4739	0.7091	0.5478	0.2058	0.8194			ARL13A	0.1028	0.5653	0.08674	0.003566	-1.745																																																	ARL13A	0.5828	0.3255	0.3282	0.5652	0.1618	0.8506	-0.2274			Arl13a	0.5337	0.4806	0.1419	0.02294	0.3505	0.1624	0.9375	-0.1105	0.5126	1	0	0.1023	1	0	0.7189			Arl13a	0.02412	0.07948	1	0			Arl13a	0.02119	0.3142	0.07577	2.196	0.7865			ARL13A	0.1804	0.1936	0.1196	0.1154	0.7131	0.09269	0.5778	0.08884				0	2.089e-05	1.316e-05	1	1.755e-05	0.9295	1.126e-05
ELFN1	392617	chr7	1666106	1747954	+	protein_coding	extracellular leucine-rich repeat and fibronectin type III domain containing 1	PPP1R28	243312	Elfn1									ELFN1	0.05309	0.07193	0.4219	0.6986	0.05157	0.01207	0.4223	0.498	0.9997	0.3082	0.6987	0.5863	0.8008	0.8981	1	0	0.7862	0.7677	0.3027	0.596			ELFN1	0.594	0.4967	0.8346	0.007381	0	1	0	0.9923			ELFN1	2.402	0.03464	0.01857	1	0																																																	ELFN1	0.01503	0.3402	0	0.1696	0.01634	1	0			Elfn1	0.1693	0.2925	0.03082	0.2996	0.6615	0.5949	0.5983	0.5775	0.4043	1	0	0.01067	0.8652	-0.09751	0.9119			Elfn1	0.0467	0.03015	1	0			Elfn1	0.2571	0.03958	0.02579	-2.151	0.2475			ELFN1	0.78	0.7101	1.012	0.9623	0.2	-0.1814	0.02561	-0.1787				1.279	1.219	1.175	0.9525	-0.06067	0.01174	-0.09026
AGMO	392636	chr7	15200318	15562015	-	protein_coding	alkylglycerol monooxygenase	TMEM195	319660	Agmo	ENSG00000187546	AGMO							AGMO	0.1516	0.2067	0.1419	0.3213	0.09258	0.03863	0.05081	0.09167	0.9997	0.5723	0.1323	0.583	1.383	0.06851	1	0	0.7816	1	0	0.247			AGMO	0.2202	0.4144	0.2013	0.007898	0.02935	1	0	0.9814			AGMO	0.04238	0.003549	0.01699	1	0			AGMO	0	0	0	0	0	0	0	0	0	0	0	0	0.5675	0	0	0	0.6233	2.319	1.244	0	0	0	0	0.5108	0.7074	0	0	0.4655	0	0.7135	0.6016	0	0	0	0	0	0	0	1.105	0	0	0	0	0		AGMO	0.3529	0	0	0	1.063	0.1569	-3.041			Agmo	1.296	0.7973	2.06	1.117	0.03488	0.03804	0.382	-0.7214	0.8667	0.03375	-1.171	0.877	1	0	0.919			Agmo	1.252	1.098	0.8268	-0.3281			Agmo	2.598	0.7567	3.576e-07	-2.532	0.0725			AGMO	0.2351	0.3334	0.2551	0.3088	0.09598	0.4242	0.3779	0.1656			AGMO	0.1017	0.08863	0.1295	1	-0.005285	0.3542	0.02101
LASP1	3927	chr17	38869859	38921770	+	protein_coding	LIM and SH3 protein 1	Lasp-1,MLN50	16796	Lasp1	ENSG00000002834	LASP1							LASP1	1.514	1.584	2.389	2.72	3.184	3.841	1.808	2.094	0.9997	0.1487	0.7146	0.7169	0.3091	0.7281	0.4117	0.587	0.8639	0.5556	0.3209	0.6162			LASP1	3.478	3.239	3.855	4.106	3.905	0.3193	-0.09069	0.9362			LASP1	5.425	6.267	6.689	1.262e-08	0.834			LASP1	2.995	3.105	4.236	2.529	3.848	2.698	3.199	3.38	3.841	3.612	3.109	3.422	2.657	3.336	0	3.132	0.589	0	0	2.523	2.732	2.288	1.724	2.705	2.673	2.989	2.587	1.716	2.395	3.316	2.626	1.834	1.98	1.984	1.343	2.174	2.343	2.769	2.982	3.243	3.22	3.367	3.146	2.434		LASP1	3.612	3.909	4.779	3.427	2.877	0.005114	1.448			Lasp1	1.961	2.117	2.845	3.213	1.297	1.37	0.7302	0.2198	0.8608	0.346	0.3848	0.4937	0.74	0.1628	0.7797			Lasp1	2.034	2.231	0.7316	0.3051			Lasp1	3.297	2.742	0.156	-0.5653	0.4708			LASP1	4.688	4.69	4.833	4.841	0.9934	-0.0006026	0.3659	0.03918			LASP1	4.812	4.789	4.818	0.9575	-0.01928	0.9939	0.008446
IQCA1P1	392843	chr7	151196471	151197222	-	pseudo	IQ motif containing with AAA domain 1 pseudogene 1												IQCA1P1	0.6353	0.6107	0.7058	0.04797	0.4114	0.1637	0.06086	0.5116	1	0	0.4436	1	0	4.594e-09	1	0	0.1243	1	0	0.3712			IQCA1P1	0.03902	0	0	0.02033	0.04729	1	0	0.893			IQCA1P1																																																						IQCA1P1	0	0	0	0	0	1	0																																				IQCA1P1	0.0444	0.07791	0.02543	0.05888	1	0	1	0
GRID2IP	392862	chr7	6496778	6551436	-	protein_coding	glutamate receptor, ionotropic, delta 2 (Grid2) interacting protein	DELPHILIN	170935	Grid2ip									GRID2IP	0.1769	0.1916	0.1782	0.1186	0.1471	0.2222	0.291	0.4606	0.9997	0.1578	0.2982	0.8477	-0.6059	0.2266	0.8045	0.351	0.9149	0.372	0.8472	0.7036			GRID2IP	0.4274	0.3221	0.2302	0.7004	0.7779	0.9687	0.01932	0.9396			GRID2IP	0.5278	0.7674	0.2105	9.748e-05	-1.815																																																	GRID2IP	0.02515	0.04365	0	0.0767	0.03533	1	0			Grid2ip	0.6843	1.302	0.05828	0.2126	0.8145	1.044	0.06037	1.235	0.224	1	0	0.03576	0.4377	0.4368	0.8803			Grid2ip	0.2771	0	1	0			Grid2ip	0.02457	0.03027	1	0	0.4436			GRID2IP	0.2566	0.2427	0.2389	0.222	0.7324	-0.078	0.2808	-0.1003				0.3246	0.2994	0.2895	0.9525	-0.03032	0.1156	-0.03727
LBP	3929	chr20	38346411	38377011	+	protein_coding	lipopolysaccharide binding protein	BPIFD2	16803	Lbp									LBP	0.1247	0.1609	0.1856	0.08955	0.1511	0.4244	0.02421	0.2023	0.9997	0.4601	0.5072	0.834	-0.7803	0.1994	1	0	0.02656	1	0	0.549			LBP	0.008652	0.03017	0	0.01121	0.0518	1	0	0.9638			LBP	0.03463	0.003786	0.01291	1	0																																																	LBP	0.05196	0	0.04847	0.1808	0.0151	1	0			Lbp	0.4024	0.3044	0.2213	0.00812	0.09962	0.04533	0.8453	-0.2459	0.7088	1	0	0.3446	1	0	0.7528			Lbp	0.209	0.09967	1	0			Lbp	0.003756	0.167	1	0	0.7964			LBP	0.03277	0.04278	0.02378	0.03775	1	0	1	0				0.03103	0.01032	0.009022	1	-0.0155	0.7616	-0.01853
ARHGAP4	393	chrX	153907376	153926260	-	protein_coding	Rho GTPase activating protein 4	C1,p115,RGC1,RhoGAP4,SrGAP4	171207	Arhgap4	ENSG00000089820	ARHGAP4							ARHGAP4	0.166	0.1713	0.362	0.3869	3.035	3.148	0.05648	0.07247	0.9997	0.09796	0.8487	0.9025	0.344	0.3993	0.9637	-0.0483	0.6147	1	0	0.8818			ARHGAP4	0.7421	0.6556	0.9953	5.329	4.908	0.5044	-0.1421	0.7867			ARHGAP4	3.576	7.412	7.224	0.1267	0.2197			ARHGAP4	1.67	2.264	2.943	2.064	3.657	1.501	3.574	2.698	1.776	2.127	1.825	3.826	3.023	3.336	2.561	3.661	0	1.221	0	0	3.825	3.906	3.469	2.797	3.631	3.842	3.601	3.721	3.451	4.003	3.63	1.834	3.936	4.109	0.9472	0	3.193	3.048	3.644	3.072	1.687	2.746	3.435	3.06		ARHGAP4	0.01337	0.1141	0.7305	0	0.01472	1	0			Arhgap4	0.3678	0.7017	4.486	4.432	0.4727	0.5721	0.1941	0.9061	0.8924	0.9186	-0.06182	0.5071	0.5016	0.3554	0.5027			Arhgap4	2.044	1.988	0.9881	0.02187			Arhgap4	4.606	2.814	4.413e-05	-1.635	0.1063			ARHGAP4	2.185	2.362	2.702	2.969	0.1207	0.2189	0.0032	0.2408			ARHGAP4	2.994	3.073	3.04	0.9893	0.04694	0.8653	0.03331
LBR	3930	chr1	225401502	225428855	-	protein_coding	lamin B receptor	DHCR14B,LMN2R,PHA,TDRD18	98386	Lbr	ENSG00000143815	LBR							LBR	0.7026	0.7049	1.003	0.8764	0.9475	1.136	0.5726	0.5944	0.9997	0.07304	0.7958	0.691	-0.6143	0.1246	0.7692	0.2094	0.817	0.9855	-0.01367	0.8959			LBR	1.896	2.002	1.945	3.302	3.752	0.6004	0.101	0.8737			LBR	2.471	5.053	5.508	4.696e-06	0.9084			LBR	2.595	3.105	4.398	4.438	3.848	3.056	3.574	3.991	4.168	3.319	3.109	3.678	2.465	2.335	0	3.284	3.163	3.167	3.203	0	1.527	3.313	2.628	2.882	2.993	2.664	2.292	2.826	3.1	3.063	3.131	2.616	2.784	2.625	0	2.174	2.685	3.282	3.178	1.64	1.414	2.68	3.676	2.618		LBR	1.809	2.696	3.356	1.691	2.64	0.0008238	1.545			Lbr	1.196	1.351	2.076	1.451	1.055	0.9302	0.6813	0.2636	0.8257	0.2031	-0.796	0.6603	0.6763	-0.185	0.804			Lbr	1.622	0.4579	0.01894	-2.504			Lbr	1.103	1.787	0.03359	1.12	0.7402			LBR	2.853	3.1	2.325	2.544	0.006247	0.276	0.003487	0.217			LBR	1.861	1.907	1.947	0.9848	0.02962	0.03794	0.07524
OR2A5	393046	chr7	144050402	144051337	+	protein_coding	olfactory receptor, family 2, subfamily A, member 5	OR2A11P,OR2A26,OR2A8,OR7-138,OR7-141	258270	Olfr448									OR2A5	0.02066	0.0873	0.01982	0.004731	0.04454	0.02638	0.03448	0.02404	1	0	0.5159	1	0	0.9187	1	0	0.1626	1	0	0.4571			OR2A5	0	0	0	0.03302	0	1	0	0.9922			OR2A5	0	0	0	1	0																																																	OR2A5	0.009197	0	0	0	0	1	0			Olfr448	0	0	0	0	0	0	1			1			1					Olfr448	0.2247	0	1	0			Olfr448	0	0	1					OR2A5	0.00376	0	0	0.0004067	1	0	1	0				0	0	1.316e-05	0.9592	0.0001116	1	1.059e-05
LCAT	3931	chr16	67939884	67944112	-	protein_coding	lecithin-cholesterol acyltransferase		16816	Lcat	ENSG00000213398	LCAT							LCAT	1.577	1.518	1.629	1.482	1.231	1.606	0.6537	0.7341	0.9997	-0.1961	0.8235	0.7921	-0.6025	0.2207	0.5821	0.4508	0.5329	0.9447	0.1081	0.5113			LCAT	1.074	0.9515	1.038	2.221	1.778	0.3844	-0.1758	0.9824			LCAT	3.373	4.307	2.872	6.704e-06	-1.15			LCAT	0	1.536	0	1.373	0.803	0	0	0	0.6835	1.086	0	0	0	0	0	0	0	0	0	0	0	0.4735	0	1.433	0.9629	1.048	2.292	1.099	0.9609	0	1.491	1.834	0	0	0	0	0	1.295	1.105	0	0.6366	0.3791	0	0		LCAT	1.236	1.498	0.2447	0	0.1353	0.2923	-1.567			Lcat	4.794	4.255	0.713	0.3172	0.2755	0.224	0.1816	-0.5282	0.9341	0.4244	-0.9022	0.0358	1	0	0.7513			Lcat	0.722	0.7012	0.9412	-0.3253			Lcat	0.661	0.3888	0.5508	-0.7638	0.7766			LCAT	2.802	3.207	3.281	3.693	0.0006657	0.4778	5.082e-06	0.4687			LCAT	3.398	3.521	3.653	0.9525	0.08336	0.00317	0.2152
LCK	3932	chr1	32251239	32286165	+	protein_coding	LCK proto-oncogene, Src family tyrosine kinase	IMD22,LSK,p56lck,pp58lck,YT16	16818	Lck	ENSG00000182866	LCK							LCK	0.006883	0.01499	0.1065	0.0212	0.05218	0.3609	0.001246	0.04434	1	0	0.2643	1	0	0.00014	0.03878	3.42	0.001743	1	0	0.4833			LCK	0.02557	0.008391	0.05805	0.05711	0.05644	1	0	0.979			LCK	0.4663	0.03523	2.25	3.63e-10	6.684			LCK	2.555	4.883	4.055	4.809	5.223	3.967	5.188	4.749	4.758	4.157	4.131	4.579	0	0	1.787	0	0	1.872	0	0	0	0	0	0	0	0.3413	0	0	0	0	0	0	0	0	2.344	0	2.343	1.295	1.105	0	0.6366	0	0	1.304		LCK	0.02683	0	0	0	0	1	0			Lck	0.1422	0.1848	0.2403	0.1819	0.09236	0.2416	1	0	0.3536	1	0	0.5621	1	0	0.6104			Lck	0.1391	0	1	0			Lck	0.09565	0.1354	1	0	0.1781			LCK	0.09231	0.1539	0.1161	0.2426	0.008318	0.9249	1.177e-06	1.049			LCK	0.07643	0.08678	0.1033	1	-0.007708	0.7954	0.01082
LCN1	3933	chr9	135521438	135526540	+	protein_coding	lipocalin 1	PMFA,TLC,TP,VEGP											LCN1	0	0	0.003129	0.02112	0	0	0.003559	0	1	0		1	0	0.8914	1	0		1	0	0.9428			LCN1	0.08799	0.03325	0.04238	0.07678	0	1	0	0.9844			LCN1	0.1671	0	0	1	0																																																	LCN1	0.01379	0	0	0	0	1	0																																				LCN1	0.2557	0.1681	0.3079	0.2586	1	0	0.4171	-0.1893				0.4896	0.555	0.4683	1	0.02351	0.8013	-0.03267
LCN2	3934	chr9	128149453	128153455	+	protein_coding	lipocalin 2	24p3,MSFI,NGAL	16819	Lcn2						Neutrophil, Monocyte			LCN2	0.004642	0.004646	0.1261	0.00799	0.01638	0.01261	0	0.02493	1	0	0.9098	1	0	0.0003245	1	0	0.6565	1	0	0.5751			LCN2	0.183	0.1307	0	2.205	1.893	0.9232	0.146	8.806e-05			LCN2	0.03526	0.6185	5.687	4.046e-10	8.757																																																	LCN2	0	0	0.054	0	0	1	0			Lcn2	0.02433	0.209	2.729	2.017	0.2857	0.02762	1	0	0.3396	0.5713	-0.5825	0.4048	1	0	0.01009			Lcn2	0.462	0.1197	1	0			Lcn2	1.129	6.453	9.088e-09	4.96	0.0001354			LCN2	0.1803	0.2102	0.2273	0.3955	0.2135	0.5504	0.2228	0.4127				0.1442	0.1642	0.1362	1	0.01355	1	-0.01851
LCP1	3936	chr13	46125923	46182324	-	protein_coding	lymphocyte cytosolic protein 1 (L-plastin)	CP64,HEL-S-37,L-PLASTIN,LC64P,LPL,PLS2	18826	Lcp1	ENSG00000136167	LCP1							LCP1	0.1536	0.1947	0.7149	0.2737	3.223	3.327	0.1671	0.3264	0.9997	0.3252	0.5405	0.1705	-2.174	0.2097	0.9583	-0.04913	0.84	0.3617	1	0.4418			LCP1	1.428	1.343	1.92	5.312	5.687	0.8152	0.07646	0.874			LCP1	3.136	7.135	9.213	4.805e-15	2.479			LCP1	6.199	6.798	6.951	6.493	6.832	6.102	5.865	6.326	5.646	6.54	6.717	6.544	5.462	5.225	5.779	6.543	0.589	1.221	1.244	5.097	5.044	4.081	4.28	4.607	4.591	4.55	4.734	4.976	4.854	4.643	4.387	4.736	4.908	5.188	5.526	3.912	5.069	4.315	4.19	5.835	5.486	5.572	4.498	4.816		LCP1	1.56	1.325	7.698	1.68	3.666	8.896e-06	6.574			Lcp1	0.1254	0.2759	3.432	3.005	0.1595	0.08924	0.3942	0.827	0.3207	0.1965	-0.4871	0.8448	1	0	0.2409			Lcp1	2.66	3.023	0.5889	0.3785			Lcp1	3.379	3.453	0.5762	0.1924	0.6274			LCP1	2.539	2.927	2.787	3.256	0.04184	0.4755	0.0005531	0.4832			LCP1	1.243	1.329	1.383	0.9899	0.06171	0.1307	0.1291
LCP2	3937	chr5	170248084	170297818	-	protein_coding	lymphocyte cytosolic protein 2 (SH2 domain containing leukocyte protein of 76kDa)	SLP-76,SLP76	16822	Lcp2	ENSG00000043462	LCP2							LCP2	0.2672	0.3422	2.382	2.176	4.267	4.383	0.7908	0.8666	0.9997	0.4035	0.06809	0.9032	-0.2077	0.7678	0.8281	-0.2151	0.2899	0.996	0.002946	0.9572			LCP2	1.336	1.17	1.226	5.038	5.063	0.9437	-0.02739	0.9609			LCP2	1.996	6.086	5.836	0.4131	0.1588			LCP2	3.604	5.355	3.847	4.889	5.176	3.967	5.342	4.662	4.307	4.861	4.499	5.317	3.645	3.715	3.728	3.96	0.6233	1.872	1.244	3.391	3.379	3.195	3.506	3.539	3.103	3.254	3.462	3.496	3.627	4.032	3.718	4.736	4.05	4.227	2.994	4.214	2.343	4.206	2.982	3.984	3.947	4.132	4.498	3.902		LCP2	1.053	4.549	7.214	3.108	2.704	2.435e-06	6.475			Lcp2	0.2454	0.9239	5.524	5.922	0.1454	0.1569	0.0008432	1.902	0.6964	0.2979	0.3792	0.8739	1	0	0.7954			Lcp2	4.79	4.761	0.9783	-0.02217			Lcp2	6.032	5.909	0.8566	-0.06879	0.8976			LCP2	2.182	2.452	1.977	2.182	0.02597	0.3553	0.003551	0.3462			LCP2	2.274	2.202	2.281	0.9525	-0.06103	1	0.006522
LCT	3938	chr2	135787845	135837180	-	protein_coding	lactase	LAC,LPH,LPH1	226413	Lct	ENSG00000115850	LCT							LCT	0.06785	0.06569	0.1394	0.1673	0.1431	0.1237	0.1443	0.2487	0.9997	-0.0598	0.8455	0.9208	0.3262	0.8713	0.8613	-0.44	0.1763	0.3361	1.025	0.05558			LCT	0.0557	0.05212	0.05958	0.0514	0.1251	1	0	0.8348			LCT	0.01762	0.02555	0.0172	1	0			LCT	0	0	0	0	0	0	0	0	0	0	0	0	0	0	0	0	0	0	0	0	0	0	0	0	0	0.3413	0	0	0	0	0	0	0	0	0	0	0	0	0	0	0	0	0	0		LCT	0.03235	0.08792	0.1499	0.1119	0.04133	1	0			Lct	0.02209	0.03952	0.02439	0.008414	0.2647	0.3306	1	0	0.6394	1	0	0.09539	0.5785	0.3029	0.873			Lct	0.03623	0.01937	1	0			Lct	0.1448	0.005428	1	0	0.6157			LCT	0.02479	0.01796	0.02632	0.02196	1	0	1	0			LCT	0.009691	0.008821	0.01262	1	-0.000333	0.3702	0.004933
LDHA	3939	chr11	18394389	18408218	+	protein_coding	lactate dehydrogenase A	GSD11,HEL-S-133P,LDH1,LDHM	16828	Ldha	ENSG00000134333	LDHA							LDHA	1.142	0.6876	1.327	1.919	1.412	1.404	1.212	0.8951	0.9997	-1.09	0.9105	0.7933	0.4921	0.2756	0.7486	-0.3438	0.6811	0.5362	-0.5324	0.5331			LDHA	5.241	5.319	5.365	4.084	4.607	0.3189	0.2228	0.679			LDHA	5.285	5.539	6.214	0.00145	1.112			LDHA	3.575	3.838	3.847	3.778	4.261	3.788	3.574	3.842	3.246	4.407	4.232	4.198	2.955	2.821	2.561	4.282	2.899	1.872	3.203	3.391	3.092	2.687	2.628	2.392	2.743	2.664	2.587	2.375	2.838	1.956	1.943	2.616	2.492	1.842	1.397	2.174	1.237	3.816	3.505	4.986	3.22	4.081	4.928	4.219		LDHA	4.512	6.699	5.411	6.116	3.923	0.2771	0.794			Ldha	1.704	1.332	1.583	2.442	1.233	0.8675	0.6634	-0.3994	0.8109	0.01024	1.033	0.9473	0.2424	-0.5699	0.1934			Ldha	1.124	1.353	0.7775	0.4537			Ldha	1.229	2.658	2.956e-06	2.02	0.6606			LDHA	6.231	5.861	5.69	5.283	0.002343	-0.3901	1.567e-06	-0.4193			LDHA	6.482	6.461	6.422	1	-0.03195	0.7412	-0.05393
ARHGAP5	394	chr14	32076458	32159728	+	protein_coding	Rho GTPase activating protein 5	GFI2,p190-B,p190BRhoGAP,RhoGAP5	11855	Arhgap5	ENSG00000100852	ARHGAP5				Microglia			ARHGAP5	2.65	2.669	1.25	1.082	0.7872	0.7464	1.983	1.798	0.9997	0.1998	0.4458	0.7342	-0.4244	0.4958	0.8012	-0.2622	0.5127	0.851	-0.1639	0.7416			ARHGAP5	4.854	5.061	4.484	2.156	2.453	0.618	0.07968	0.977			ARHGAP5	3.834	2.72	1.117	3.32e-11	-1.91			ARHGAP5	1.148	1.536	0	2.529	1.479	2.22	1.898	0.8355	1.145	1.698	1.183	1.256	2.811	3.014	1.787	3.132	3.91	4.085	3.578	0	4.164	3.133	2.487	1.991	1.685	2.724	1.69	2.478	2.109	3.269	2.685	2.616	2.38	2.709	2.117	2.174	2.343	3.048	1.723	1.64	2.711	2.106	0	2.927		ARHGAP5	6.034	3.807	3.323	4.63	5.039	0.00109	-2.256			Arhgap5	3.755	3.437	3.882	3.216	2.383	2.452	0.8139	-0.1889	0.7663	0.5418	-0.4487	0.6643	0.7185	0.225	0.7964			Arhgap5	5.061	4.238	0.002058	-0.9689			Arhgap5	3.425	2.089	6.313e-08	-1.478	0.8367			ARHGAP5	4.198	4.492	3.049	3.193	0.002734	0.3159	0.2299	0.1493			ARHGAP5	4.142	4.177	4.284	1	0.01557	0.01453	0.1315
MUC21	394263	chr6	30983708	30989898	+	protein_coding	mucin 21, cell surface associated	bCX31G15.2,C6orf205,KMQK697,MUC-21			ENSG00000204544	MUC21							MUC21	0.05284	0.02709	0.1756	0.01697	0.101	0.07545	0.017	0.1323	1	0	0.01083	0.5642	-3.223	5.279e-06	0.8876	-0.4479	0.5417	1	0	0.3404			MUC21	0	0	0	0.1205	0.07504	1	0	0.9419			MUC21	0	0.06364	0	1	0			MUC21	0	0	0	0	0	0	0	0	0	0	0	0	0	0	0	0	0	0	0	0	0	0	0	0	0	0	0	0	0	0	0	0	0	0	0	0	0	0	0	0	0	0	0	0		MUC21	0	0	0	0	0	1	0																																				MUC21	0.0005134	0.0005228	0.001318	0.0007584	1	0	1	0			MUC21	0.0002255	0.0003534	9.857e-05	1	0.004514	1	-0.001083
LDHB	3945	chr12	21635341	21657971	-	protein_coding	lactate dehydrogenase B	HEL-S-281,LDH-B,LDH-H,LDHBD,TRG-5	16832	Ldhb	ENSG00000111716	LDHB							LDHB	2.798	2.757	1.274	1.448	1.453	1.571	2.332	2.314	0.9997	0.06349	0.3912	0.9719	0.132	0.003502	0.9962	0.004327	0.7254	0.891	0.1085	0.1716			LDHB	6.633	6.761	7.113	3.331	3.773	0.4126	0.1415	0.8526			LDHB	8.018	5.426	6.054	0.0001195	1.03			LDHB	2.995	1.536	4.398	4.079	4.526	3.343	4.596	4.57	4.307	4.063	4.232	4.251	3.325	3.014	4.527	4.352	3.353	3.698	4.122	0	2.252	1.736	2.757	1.991	2.058	2.16	1.69	1.716	1.533	1.546	1.943	0	1.98	1.984	3.44	3.005	2.685	2.769	3.644	3.66	4.095	3.736	2.785	3.495		LDHB	8.346	6.013	5.335	7.338	6.965	0.0004645	-2.385			Ldhb	2.994	2.697	2.684	2.578	1.649	1.485	0.639	-0.2709	0.6979	0.8323	-0.1525	0.2049	0.7052	-0.1649	0.8018			Ldhb	1.631	1.601	0.9251	0.1956			Ldhb	2.218	1.52	0.08992	-0.8041	0.8344			LDHB	7.97	7.732	8.12	7.897	0.003675	-0.2323	0.0002717	-0.1842			LDHB	8.226	8.258	8.251	1	0.02284	0.9749	0.01683
LDHC	3948	chr11	18412304	18451246	+	protein_coding	lactate dehydrogenase C	CT32,LDH3,LDHX	16833	Ldhc	ENSG00000166796	LDHC							LDHC	0.09009	0.1181	0.3403	0.1091	0.2112	0.2731	0.1469	0.2585	1	0	0.6196	0.5628	-1.645	0.6184	1	0	0.2094	1	0	0.2126			LDHC	0.163	0.03216	0.1837	0.1815	0.08248	1	0	0.9			LDHC	0.3283	0.2724	0.1191	0.6909	0.3026			LDHC	0	0	0	0	0	0	0	0	0	0	0	0	0.5675	0	0	0	0	0	0	0	0	0	0	0	0	0	0	0	0	1.189	0.8287	0	0	1.309	0.9472	0	0	0	0	0	0	0	0	0		LDHC	0.2051	0.5254	0.2855	0	0.6071	0.5761	0.8172			Ldhc	0.05581	0.02305	0.2449	0.01326	0.03409	0.07053	1	0	0.6864	1	0	0.003008	1	0	0.3821			Ldhc	0.05761	0.01103	1	0			Ldhc	0.1352	0.06032	1	0	0.00167			LDHC	0.1826	0.1816	0.147	0.1496	0.6715	0.2287	0.9689	0.01423			LDHC	0.137	0.1152	0.09274	1	-0.01486	0.3962	-0.04059
LDLR	3949	chr19	11089362	11133830	+	protein_coding	low density lipoprotein receptor	FH,FHC,LDLCQ2	16835	Ldlr	ENSG00000130164	LDLR							LDLR	2.304	1.9	2.509	3.155	1.094	0.7432	1.14	1.267	0.9997	-0.635	0.1121	0.7406	0.4219	0.2975	0.3732	-1.022	0.8656	0.9206	0.08082	0.6234			LDLR	1.66	1.448	1.848	1.917	1.471	0.5276	-0.2146	0.6654			LDLR	2.437	1.289	1.387	0.06466	1.316			LDLR	0	0	0	0	0.2003	0	0	0	0	0	0	0	0	0	0	0	0.589	0	0	0	0	1.557	0.365	0	0	0	0	0.4655	1.533	0	0	0	0.5065	0.798	0	0	0	0	0	0	0	0	0	0		LDLR	1.469	3.801	2.757	1.34	2.201	0.1237	1.344			Ldlr	2.269	2.429	0.6829	1.182	0.7424	1.269	0.8355	0.1478	0.7186	0.3158	0.7947	0.6458	0.05203	0.964	0.5845			Ldlr	0.1236	0.1079	1	0			Ldlr	0.3993	0.9985	0.01006	1.533	0.3027			LDLR	2.03	2.349	2.314	2.55	0.01033	0.4349	0.0007688	0.3531			LDLR	2.549	2.518	2.625	1	-0.02301	0.5086	0.07565
ARHGAP6	395	chrX	11137543	11665701	-	protein_coding	Rho GTPase activating protein 6	RHOGAP6,RHOGAPX-1	11856	Arhgap6	ENSG00000047648	ARHGAP6							ARHGAP6	0.1865	0.181	0.264	0.1957	1.551	1.458	0.367	0.4004	0.9997	-0.09402	0.6322	0.8348	-0.5475	0.6964	0.7244	-0.2776	0.8412	0.9992	-0.0007047	0.8222			ARHGAP6	0.4356	0.4921	1.107	2.007	2.072	0.932	0.01824	0.9298			ARHGAP6	1.449	3.932	1.37	5.669e-14	-2.885			ARHGAP6	0	0	0	0	0	0	0	0	0	0	0	0	0	0	0	0	0	0	0	0	0	2.169	1.592	1.827	1.685	1.977	1.417	2.017	1.941	1.832	2.037	0	1.634	1.685	0	0	1.893	0	2.154	0	0	0	1.567	0		ARHGAP6	0.1487	1.599	2.462	0.7755	0.6737	1.098e-05	5.013			Arhgap6	0.3838	0.461	0.172	0.2302	1.432	1.632	0.8112	0.246	0.6937	0.8374	0.2863	0.3276	0.3509	0.3256	0.8524			Arhgap6	0.02385	0.1293	1	0			Arhgap6	0.1922	0.0659	0.3428	-1.162	0.4105			ARHGAP6	1.498	1.444	1.064	1.091	0.5326	-0.08179	0.7479	0.03897			ARHGAP6	0.6865	0.6999	0.7185	1	0.003046	0.3269	0.03279
LECT2	3950	chr5	135946911	135955034	-	protein_coding	leukocyte cell-derived chemotaxin 2	chm-II,chm2	16841	Lect2	ENSG00000145826	LECT2							LECT2	0.05178	0.02617	0.2427	0.3514	0.06569	0.02388	0.2296	0.1743	1	0	0.3716	0.9013	1.354	0.004959	1	0	0.4102	1	0	0.1704			LECT2	0.02725	0.0772	0.122	0.112	0	1	0	0.9894			LECT2	0.1768	0	0.006362	1	0			LECT2	0	0	0	0	0	0	0	0	0	0	0	0	0	0	0	0	0	0	0	0	0	0	0	0	0	0	0	0	0	0	0	0	0	0	0.9472	0	0	0	0	0	0	0	0	0		LECT2	0	0	0	0	0	1	0			Lect2	0.2415	0.1149	0.04822	0	0.1051	0.0829	1	0	0.7678	1	0	0.2692	1	0	0.8452			Lect2	0	0.01716	1	0			Lect2	0	0.02165	1	0	0.8864			LECT2	0.07596	0.06999	0.04447	0.04388	1	0	1	0			LECT2	1.677e-05	0	0	1	-0.0001314	0.6064	0.001251
LEP	3952	chr7	128241189	128257629	+	protein_coding	leptin	LEPD,OB,OBS	16846	Lep	ENSG00000174697	LEP							LEP	0.11	0.1064	0.2515	0.06632	0.1119	0.1052	0.3792	0.4393	1	9.826e-05	0.329	0.3516	-2.326	7.169e-05	0.9928	-0.03384	0.09171	0.8131	0.2065	0.8213			LEP	0.05488	0.06362	0.03544	0.037	0.004652	1	0	0.9864			LEP	0.01833	0.02808	0.1092	3.006e-09	3.154			LEP	0	0	0	0	0.2003	0	0	0	0	0	0	0	0	0	0	0	0	0	0	0	0	0.4735	0	0.8873	0.7074	0.3413	0.6384	0.4655	0.559	0.4004	1.025	0	1.178	0	1.597	0	0	0	0	0	0	0	0	0		LEP	0.01778	0.07327	0	0	0	1	0			Lep	0	0	0.04241	0	0.1138	0.05997	1			1	0	0.06392	1	0	0.7193			Lep	0.1466	0.02377	1	0			Lep	0	0	1					LEP	0.0163	0.008571	0.002709	0.006437	1	0	1	0			LEP	0.0002341	0.001093	0.001349	0.9904	0.0009519	0.948	0.0005675
LEPR	3953	chr1	65420652	65637493	+	protein_coding	leptin receptor	CD295,LEP-R,LEPRD,OB-R,OBR	16847	Lepr	ENSG00000116678	LEPR							LEPR	0.4518	0.4739	1.17	1.064	0.349	0.3603	0.5092	0.4953	0.9997	0.02792	0.7052	0.9902	-0.02957	0.6417	0.9712	-0.05708	0.566	0.9055	-0.1095	0.7806			LEPR	1.317	1.322	1.46	0.8656	1.105	0.4755	0.133	0.9494			LEPR	1.146	1.763	1.451	0.7319	-0.08565			LEPR	3.742	4.573	4.907	2.529	3.053	4.127	3.199	2.698	2.548	2.127	1.183	1.917	2.644	3.184	3.062	1.968	4.328	3.838	5.021	3.391	4.869	4.757	5.067	4.361	4.177	4.356	4.763	4.643	5.052	4.488	3.827	2.616	4.825	4.438	7.116	7.281	2.685	2.423	2.154	2.654	1.414	1.767	1.567	1.304		LEPR	1.486	4.855	1.316	1.045	0.8625	0.7342	-0.4125			Lepr	0.1646	0.1938	0.02527	0.02823	0.54	0.5503	0.902	0.1718	0.7839	1	0	0.6168	0.9229	0.04706	0.6634			Lepr	0.0728	0.08941	1	0			Lepr	0.04026	0.2744	0.01548	2.367	0.7456			LEPR	1.395	1.452	0.8984	1.004	0.4571	0.1296	0.09035	0.2452			LEPR	1.125	1.108	1.105	1	-0.02453	0.5895	-0.03326
LETM1	3954	chr4	1811479	1856247	-	protein_coding	leucine zipper-EF-hand containing transmembrane protein 1		56384	Letm1	ENSG00000168924	LETM1							LETM1	1.032	1.094	1.003	0.9647	1.383	1.466	1.048	1.335	0.9997	0.2211	0.328	0.9695	0.08054	0.7479	0.9319	-0.1128	0.5651	0.5587	0.4747	0.6448			LETM1	2.563	2.329	2.773	2.201	2.112	0.5665	-0.09592	0.8414			LETM1	3.533	3.392	3.072	0.5144	0.08778			LETM1	0.6022	0	0	1.373	0.803	1.501	0	0	0.6835	1.086	1.183	1.256	1.862	0	0	0.979	0.9088	2.936	0	0	1.527	0.4735	0.365	1.643	0.3966	1.048	1.079	1.099	0.9609	1.378	0.8287	0	1.424	0.4535	1.597	0	1.237	1.295	0	0	1.077	1.487	1.567	1.304		LETM1	1.404	1.233	0.6711	0.6753	1.066	0.05139	-1.122			Letm1	1.771	1.841	1.267	1.669	1.486	1.541	0.8195	0.1204	0.4018	0.2366	0.5837	0.448	0.7342	0.1467	0.6747			Letm1	0.8519	0.8421	0.9935	0.01509			Letm1	1.472	1.617	0.7977	0.1905	0.2085			LETM1	2.925	2.984	3.038	3.109	0.2197	0.06866	0.04683	0.09221			LETM1	3.718	3.724	3.729	1	0.00929	0.7404	0.018
LFNG	3955	chr7	2512529	2529177	+	protein_coding	LFNG O-fucosylpeptide 3-beta-N-acetylglucosaminyltransferase	SCDO3	16848	Lfng	ENSG00000106003	LFNG							LFNG	1.146	1.181	0.5957	0.5372	0.2074	0.5447	0.03675	0.155	0.9997	0.09349	0.5443	0.9927	-0.0356	0.001314	0.0925	1.692	0.2353	1	0	0.7554			LFNG	0.9505	1.006	1.997	1.591	1.214	0.6154	-0.1887	0.8025			LFNG	3.557	2.49	6.531	2.553e-18	4.885			LFNG	0.6022	0	1.692	1.373	1.937	1.501	1.241	1.361	2.39	2.952	2.267	2.16	2.007	2.335	0	1.557	0	0	0	0	0	0	0	0	0	0	0.6384	0	0	0	0	0	0	0.4535	1.397	2.174	0	0	0	0	1.077	0.3791	0	0		LFNG	2.44	0.9048	0.5141	0	0.04943	0.6489	-1.336			Lfng	3.094	3.09	1.992	2.251	0.009962	0.009441	0.9626	0.03219	0.5911	0.6174	0.345	0.03102	1	0	0.7223			Lfng	0.5457	0.3901	0.761	-0.7856			Lfng	1.793	1.732	0.8274	0.1698	0.2887			LFNG	2.334	2.331	2.675	2.689	0.9673	-0.008121	0.5072	0.07061			LFNG	3.228	3.393	3.374	0.9525	0.1453	0.3039	0.1084
LGALS1	3956	chr22	37675606	37679802	+	protein_coding	lectin, galactoside-binding, soluble, 1	GAL1,GBP	16852	Lgals1	ENSG00000100097	LGALS1							LGALS1	0.545	0.4294	1.065	0.5246	0.6463	0.7098	0.3991	0.3082	0.9997	-0.4525	0.6959	0.3062	-1.752	0.3049	0.8337	-0.4729	0.03269	1	0	0.115			LGALS1	5.145	4.962	4.614	2.944	2.941	0.8597	-0.09296	0.2229			LGALS1	6.605	3.941	8.736	3.057e-11	5.446			LGALS1	4.426	2.264	3.847	3.778	3	3.056	3.199	3.267	3.15	3.855	3.905	4.579	3.023	3.014	3.062	4.767	0.6233	4.478	5.021	0	1.527	1.736	2.155	0.8873	1.82	0.8485	1.417	0	1.275	0.4004	1.352	2.616	0	1.509	1.343	4.464	4.221	5.223	4.653	6.605	6.975	7.235	6.603	6.273		LGALS1	3.612	5.208	2.543	0.931	1.007	0.9723	-0.06443			Lgals1	0.9635	1.866	0.9134	1.32	0.1441	0.05263	0.119	1.157	0.8805	0.6374	0.5309	0.7857	1	0	0.8173			Lgals1	0.1431	0.2529	1	0			Lgals1	1.091	0.3482	0.04595	-2.183	0.002064			LGALS1	6.878	6.969	7.734	7.808	0.4503	0.09071	0.204	0.1143			LGALS1	8.075	8.113	8.144	1	0.02163	0.05027	0.06246
LGALS2	3957	chr22	37570246	37580017	-	protein_coding	lectin, galactoside-binding, soluble, 2	HL14	107753	Lgals2	ENSG00000100079	LGALS2							LGALS2	0.2457	0.1224	0.2338	0.2009	0.03553	0.05106	0	0.0529	0.9997	-1.135	0.8145	1	0	0.6641	1	0	0.5536	1	0	0.8251			LGALS2	0.2393	0.3679	0.5382	0.2097	0.04829	1	0	0.9748			LGALS2	0.4951	0.4378	5.5	7.689e-12	8.784			LGALS2	0	0	0	0	0	0	0	0	0	0	0	0	0.8811	0	4.365	2.963	0	0	0	0	0	0	0	0	0	0	0	0	0	0	0	0	0	0	0	0	0	0	0	1.042	0	0.679	0	0		LGALS2	0.08916	0.3148	0.7979	0	0.6228	1	0			Lgals2	0.6282	0.4076	0.01466	0.07815	0	0	1	0	0.2847	1	0	0.7093	1					Lgals2	0.07221	0	1	0			Lgals2	0.04927	0	1	0	0.6765			LGALS2	0.2721	0.2424	0.2271	0.2695	1	0	1	0			LGALS2	0.04944	0.03746	0.05474	0.9525	-0.03071	0.8048	-0.01751
LGALS3	3958	chr14	55129217	55145430	+	protein_coding	lectin, galactoside-binding, soluble, 3	CBP35,GAL3,GALBP,GALIG,L31,LGALS2,MAC2	16854	Lgals3	ENSG00000131981	LGALS3				Neurodegeneration-Related			LGALS3	1.292	1.119	0.8073	0.8633	0.1787	0.09508	0.07433	0.1019	0.9997	-0.153	0.3246	0.9818	-0.06849	0.4578	0.6106	-0.964	0.7573	1	0	0.1524			LGALS3	2.163	2.254	2.153	0.4271	0.7519	0.9685	0.03791	0.9133			LGALS3	4.991	2.31	6.951	2.058e-12	5.763			LGALS3	1.318	0	0	1.373	2.451	0	2.967	2.863	2.213	2.457	2.605	2.712	2.668	2.598	0	2.288	0.9526	0	0	0	0	0	0.365	0	0	0	0	0	0	0	0	1.834	0	0.4535	2.162	0	3.724	4.911	4.653	6.251	6.424	6.486	4.367	4.43		LGALS3	3.421	3.928	0.7553	1.241	0.4167	0.3102	-2.678			Lgals3	0.06694	0.08771	0.9371	0.8694	0.4015	0.01518	1	0	0.3941	0.8813	-0.2192	0.8386	1	0	9.719e-05			Lgals3	0.02955	1.46	0.01302	4.879			Lgals3	0.1286	0.07569	1	0	0.1592			LGALS3	4.444	4.397	4.632	4.6	0.7517	-0.04891	0.6735	0.04014			LGALS3	5.074	5.149	5.156	1	0.04773	0.8358	0.05589
LGALS3BP	3959	chr17	78971253	78979979	-	protein_coding	lectin, galactoside-binding, soluble, 3 binding protein	90K,BTBD17B,CyCAP,gp90,M2BP,MAC-2-BP,TANGO10B	19039	Lgals3bp	ENSG00000108679	LGALS3BP				Neurodegeneration-Related			LGALS3BP	1.492	1.234	1.354	0.6387	1.057	1.396	0.243	0.2709	0.9997	-0.5631	0.6791	0.1014	-2.449	0.0005704	0.5161	0.5697	0.1693	0.8658	0.1882	0.8089			LGALS3BP	2.879	2.722	2.932	2.757	3.376	0.3877	0.2056	0.9148			LGALS3BP	5.281	4.477	3.263	0.259	-0.7576			LGALS3BP	1.67	0	1.692	0	2.49	0	0	0	0.6835	0	1.183	1.624	1.33	0	0	2.55	5.451	4.085	4.428	0	0	1.353	1.287	1.643	1.18	1.379	0.6384	1.716	0.9609	2.613	2.287	3.12	1.98	2.709	0	2.174	1.893	2.769	1.105	2.388	3.383	3.563	2.301	2.224		LGALS3BP	2.862	3.26	1.452	0.5337	2.06	0.294	-1.579			Lgals3bp	2.551	2.957	2.891	3.85	0.4408	0.5476	0.3567	0.4386	0.8926	0.00875	1.076	0.3768	0.6947	0.2445	0.4301			Lgals3bp	1.613	4.458	8.069e-07	3.262			Lgals3bp	2.818	5.61	1.431e-27	3.09	0.6594			LGALS3BP	4.411	4.618	5.22	5.522	0.1441	0.2269	0.0005032	0.2969			LGALS3BP	4.516	4.621	4.682	0.9525	0.101	0.01804	0.1353
ARHGDIA	396	chr17	81867719	81871406	-	protein_coding	Rho GDP dissociation inhibitor (GDI) alpha	GDIA1,HEL-S-47e,NPHS8,RHOGDI,RHOGDI-1	192662	Arhgdia	ENSG00000141522	ARHGDIA							ARHGDIA	0.9675	0.9271	2.062	2.015	2.339	2.786	0.6294	0.6491	0.9997	-0.09311	0.7159	0.9971	0.007149	0.7924	0.5875	0.3969	0.8615	0.9828	0.02198	0.7094			ARHGDIA	3.957	3.499	3.732	4.16	3.894	0.5921	-0.1286	0.3872			ARHGDIA	7.461	7.04	7.929	1.06e-08	1.312			ARHGDIA	0	3.105	2.943	0	2.045	2.22	2.69	3.011	2.39	1.698	2.879	1.624	1.823	0	0	1.968	2.613	1.872	2.352	0	1.527	0.8295	0	1.186	2.354	1.379	1.079	1.874	1.751	1.189	0	1.834	0.5065	1.509	0	2.174	1.237	2.423	1.723	2.654	2.443	2.461	3.435	2.618		ARHGDIA	1.082	1.983	1.526	0.2778	1.103	0.2005	0.9881			Arhgdia	2.429	3.154	4.589	5.199	1.961	2.434	0.1044	0.8433	0.6349	0.08056	0.6186	0.4341	0.2841	0.5484	0.7281			Arhgdia	2.317	2.63	0.7014	0.3734			Arhgdia	4.659	4.579	0.9297	0.04129	0.7913			ARHGDIA	5.635	5.533	6.478	6.39	0.2587	-0.1098	0.3263	-0.0572			ARHGDIA	6.95	6.923	6.888	1	-0.01612	0.08625	-0.04702
LGALS4	3960	chr19	38801671	38813100	-	protein_coding	lectin, galactoside-binding, soluble, 4	GAL4,L36LBP	16855	Lgals4	ENSG00000171747	LGALS4							LGALS4	0.2092	0.3543	0.4054	0.4368	0.2387	0.6844	0.1504	0.3166	0.9997	0.8219	0.7044	0.995	0.01969	0.7065	0.1323	2.522	0.01688	1	0	0.2284			LGALS4	0.08241	0.08123	0.1028	0.2406	0.328	1	0	0.8573			LGALS4	0.6785	0.8064	0.723	0.4763	0.3002			LGALS4	0	0	0	0	0	0	0	0	0	0	0	0	0	0	0	0	0	0	0	0	0	0	0	0.5108	0	0	0	0	0	0	0	0	0	0	0	0	0	0	0	0	0.6366	0	0	0		LGALS4	0.1749	0.2385	0.03539	0	0.2162	1	0			Lgals4	2.357	2.304	1.061	0.5714	0.3562	0.262	0.9367	-0.0591	0.6082	0.5791	-0.6682	0.7949	1	0	0.8766			Lgals4	0.4862	0.3476	1	0			Lgals4	1.129	1.195	0.7811	0.2384	0.8963			LGALS4	0.5087	0.6057	0.6117	0.7464	0.108	0.3121	0.01646	0.315			LGALS4	0.3105	0.2911	0.2739	1	-0.01182	0.2425	-0.03777
LGALS7	3963	chr19	38770968	38773517	-	protein_coding	lectin, galactoside-binding, soluble, 7	GAL7,LGALS7A,Gal-7,HKL-14,LGALS7,PI7	16858	Lgals7									LGALS7	0	0	0	0	0	0	0	0	1	0		1	0		1	0		1	0				LGALS7	0	0	0	0.02076	0	1	0	0.9916			LGALS7	0	0	0	1	0																																																	LGALS7	0	0	0	0	0	1	0			Lgals7	0	0.224	0.02213	0	0.03164	0	1	0	0.008424	1	0	0.3107	1	0	0.4693			Lgals7	0	0.06195	1	0			Lgals7	0	0.1461	1	0	0.005073			LGALS7	0.002225	0.006085	0.002415	0	1	0	1	0				0.09709	0.1026	0.08669	1	0.001066	0.9768	-0.01158
LGALS8	3964	chr1	236518214	236552981	+	protein_coding	lectin, galactoside-binding, soluble, 8	Gal-8,PCTA-1,PCTA1,Po66-CBP	56048	Lgals8	ENSG00000116977	LGALS8							LGALS8	1.052	1.137	1.1	1.433	1.545	1.609	1.967	2.013	0.9997	0.1487	0.822	0.7532	0.4713	0.8463	0.96	-0.07027	0.7609	0.9661	0.02235	0.9069			LGALS8	3.003	3.081	2.94	3.29	3.369	0.75	0.04392	0.9402			LGALS8	3.026	4.944	4.701	0.2723	0.1591			LGALS8	1.318	3.105	0	2.88	3.2	2.698	1.241	3.145	2.69	2.127	2.267	2.368	1.693	1.595	3.062	2.288	2.733	2.66	2.352	2.523	3.825	3.368	2.757	3.539	3.738	3.128	3.136	3.59	3.451	4.313	3.904	1.834	3.526	3.19	0	2.174	2.343	1.295	3.644	3.243	2.443	3.09	2.785	2.224		LGALS8	2.446	3.343	4.265	3.906	2.77	6.392e-05	1.771			Lgals8	2.581	2.292	3.497	3.023	2.067	2.237	0.7011	-0.253	0.7795	0.4244	-0.4253	0.3144	0.565	0.2362	0.5329			Lgals8	3.638	3.611	0.933	-0.06928			Lgals8	3.318	3.131	0.8618	-0.07955	0.7768			LGALS8	3.524	3.374	3.277	3.09	0.03356	-0.1654	3.912e-06	-0.2441			LGALS8	3.596	3.537	3.498	0.9525	-0.06155	0.04157	-0.08254
LGALS9	3965	chr17	27631148	27649560	+	protein_coding	lectin, galactoside-binding, soluble, 9	HUAT,LGALS9A			ENSG00000168961	LGALS9							LGALS9	0.3692	0.3587	0.9387	0.7366	3.151	3.499	0.1091	0.2258	0.9997	-0.1428	0.8048	0.7641	-0.4869	0.8041	0.4798	0.3312	0.4784	1	0	0.1918			LGALS9	0.9996	0.8865	1.184	5.072	5.122	0.934	-0.01281	0.8935			LGALS9	4.045	7.394	7.11	0.6509	0.1049			LGALS9	0.9258	2.264	2.449	1.373	4.156	3.967	2.69	3.842	3.646	2.127	3.905	3.826	4.805	4.716	4.805	5.713	0.6233	2.936	2.352	6.511	5.796	5.153	5.746	5.918	6.142	5.639	5.852	5.68	6.092	5.264	5.343	6.186	4.967	4.644	4.723	4.677	5.182	5.989	4.895	5.438	6.224	6.227	6.481	6.327		LGALS9	0.5607	3.582	3.638	0.1933	0.9041	2.543e-05	4.794																																				LGALS9	3.105	3.477	2.901	3.339	0.004918	0.4115	6.292e-06	0.4573			LGALS9	3.17	3.29	3.4	0.9525	0.09647	0.009661	0.2017
ARHGDIB	397	chr12	14942016	14961628	-	protein_coding	Rho GDP dissociation inhibitor (GDI) beta	D4,GDIA2,GDID4,Ly-GDI,LYGDI,RAP1GN1,RhoGDI2	11857	Arhgdib	ENSG00000111348	ARHGDIB							ARHGDIB	0.2242	0.499	1.443	0.633	3.615	3.758	0.2052	0.4421	0.9997	1.41	0.2836	0.124	-1.852	0.6608	0.9959	0.004442	0.8671	0.3976	1.342	0.1107			ARHGDIB	2.526	2.398	3.288	6.163	6.217	0.9455	0.02143	0.8642			ARHGDIB	5.697	8.284	9.907	1.004e-14	2.041			ARHGDIB	5.003	6.303	6.756	6.083	6.718	6.248	6.486	6.782	6.434	6.657	6.717	6.799	5.693	5.63	6.665	6.298	0.9088	2.319	2.694	5.45	4.869	4.604	5.116	5.856	6.048	5.616	5.659	5.37	5.768	4.817	4.893	4.428	4.542	4.933	4.591	4.677	5.517	5.614	5.69	5.665	5.967	6.168	6.24	6.34		ARHGDIB	2.313	5.704	7.52	1.623	4.325	9.045e-05	4.982			Arhgdib	0.1392	0.7133	3.983	4.074	0.4629	0.4903	0.04436	1.669	0.08397	0.8913	0.0773	0.8223	1	0	0.7578			Arhgdib	4.266	4.168	0.8562	-0.1438			Arhgdib	4.331	4.422	0.5977	0.233	0.2578			ARHGDIB	4.433	4.729	4.715	5.107	0.04365	0.307	0.000153	0.3659			ARHGDIB	3.744	3.765	3.792	1	-0.01238	1	0.01535
LHB	3972	chr19	49015980	49017090	-	protein_coding	luteinizing hormone beta polypeptide	CGB4,hLHB,LSH-B	16866	Lhb									LHB	0.1286	0.1326	0.1393	0.05501	0.2907	0.4576	0.0849	0.1232	1	0	0.1059	1	0	0.4505	1	0	0.9011	1	0	0.4881			LHB	0.1636	0.1129	0.2541	1.128	0.9501	0.877	-0.08165	0.934			LHB	0.2246	1.713	0.04283	9.148e-08	-3.388																																																	LHB	0.01911	0	0.08447	0	0	1	0			Lhb	0.3945	0.204	0.2216	0.6256	0.08907	0.2469	1	0	0.5412	1	0	0.5263	1	0	0.9494			Lhb	0	0.03176	1	0			Lhb	0.7438	0.3422	1	0	0.6058			LHB	0.2055	0.2574	0.2101	0.2638	1	0	1	0				0.04935	0.07097	0.07284	0.9719	0.02073	0.7573	0.01612
LHCGR	3973	chr2	48686774	48755741	-	protein_coding	luteinizing hormone/choriogonadotropin receptor	HHG,LCGR,LGR2,LH/CG-R,LH/CGR,LHR,LHRHR,LSH-R,ULG5	16867	Lhcgr									LHCGR	0.1611	0.1393	0.5089	0.1045	0.3424	0.1772	0.1785	0.3371	0.9997	-0.3032	0.6583	0.08139	-2.611	0.563	0.4373	-1.233	0.5122	0.4086	1.181	0.4394			LHCGR	0.07044	0.126	0.05887	0.09638	0.2038	0.7917	0.2816	0.8486			LHCGR	0.06004	0.02376	0	1	0																																																	LHCGR	0.05239	0	0	0	0.04783	1	0			Lhcgr	1.025	0.7067	0.04927	0.04442	0.1318	0.04983	0.3398	-0.6054	0.9224	1	0	0.05661	1	0	0.8778			Lhcgr	0.185	0.05011	1	0			Lhcgr	0.008666	0	1	0	0.4865			LHCGR	0.07034	0.09784	0.05135	0.05606	0.2107	0.3943	1	0				0.06216	0.06826	0.05583	1	0.003682	0.4412	-0.01133
LHX1	3975	chr17	36937475	36944615	+	protein_coding	LIM homeobox 1	LIM-1,LIM1	16869	Lhx1	ENSG00000273706	LHX1							LHX1	0.009662	0.008533	0.02319	0.002112	0.008814	0.008762	0.01523	0.0205	1	0	0.4517	1	0	0.6749	1	0	0.112	1	0	0.3574			LHX1	0.02988	0.01448	0.03258	0.01179	0.01237	1	0	0.9766			LHX1	0.222	0.05359	0.2382	4.806e-05	2.92			LHX1	1.237	0	0	0	0	0	0	0	0	0	0	0	0	0	0	0	0.6233	0	0	0	1.527	0	0	0	0	0	0	0.4655	0.559	0	0	0	0	0	2.344	0	0	0	0	0	0	0	0	0		LHX1	0.002331	0	0	0	0	1	0			Lhx1	0.007767	0	0.0432	0.02791	0	0.06608	1	0	0.5089	1	0	0.5825	1	0	0.6768			Lhx1	0	0.01545	1	0			Lhx1	0.01494	0.09327	1	0	0.5201			LHX1	0.05289	0.03529	0.03798	0.02491	1	0	1	0			LHX1
LIF	3976	chr22	30240447	30257381	-	protein_coding	leukemia inhibitory factor	CDF,DIA,HILDA,MLPLI	16878	Lif	ENSG00000128342	LIF							LIF	0.0272	0.04014	0.1931	0.2905	0.02939	0.01794	0.01861	0.04185	0.9997	0.4174	0.8749	0.8154	1.556	1.609e-06	1	0	0.7341	1	0	0.01996			LIF	0.01916	0.01727	0.1296	0.2386	0.3131	0.5135	0.3881	0.9666			LIF	0.5455	0.9671	0.02398	5.452e-05	-4.232			LIF	0.6022	0	1.692	0	0	0	0	0	1.776	0	0	0	1.689	0	0	0	0	0	0	0	0	0.4735	0.365	0	0	0	0.6384	0	0	0	0	0	1.178	0	0	0	0	0	0	0	0	0	0	0		LIF	0.03959	0.06354	0.1556	0.08673	0	1	0			Lif	1.063	0.5945	0.003998	0.0119	0.01665	0.003286	0.1938	-0.8816	0.4977	1	0	0.4145	1	0	0.3851			Lif	0.03207	0.01634	1	0			Lif	0	0.02401	1	0	0.8523			LIF	0.3066	0.3509	0.3272	0.377	0.4059	0.4403	0.04821	0.5654			LIF	0.2095	0.2116	0.1979	1	0.004207	1	0.0009764
LIFR	3977	chr5	38474963	38595405	-	protein_coding	leukemia inhibitory factor receptor alpha	CD118,LIF-R,SJS2,STWS,SWS	16880	Lifr	ENSG00000113594	LIFR							LIFR	3.423	3.378	1.678	1.671	0.4981	0.501	1.101	1.063	0.9997	-0.01248	0.7384	0.9805	0.04669	0.9151	0.8407	-0.2809	0.1385	0.8734	-0.102	0.8244			LIFR	4.026	4.22	4.112	0.07364	0.114	0.8193	0.1842	0.7918			LIFR	3.226	0.02262	0.04185	1	0			LIFR	0	0	0	0	0	1.501	0	0	0.6835	0	0	0	0	0	0	0	3.798	3.967	4.122	0	0	0	0	0	0	0.3413	0	0	0	0	0	0	0	0	0	3.528	0	0	0	0	0	0.3791	0	0		LIFR	5.859	4.94	0.5678	3.134	4.571	9.348e-08	-6.33			Lifr	2.678	2.161	2.614	2.19	1.421	1.372	0.1212	-0.5744	0.7671	0.1829	-0.501	0.8999	0.882	-0.05137	0.8633			Lifr	2	1.545	0.2956	-0.7462			Lifr	3.199	2.027	0.1529	-0.8568	0.00513			LIFR	3.418	3.771	2.701	2.972	0.003189	0.3814	0.01752	0.3014			LIFR	2.526	2.562	2.645	1	0.03714	0.07514	0.102
LIG1	3978	chr19	48115445	48170603	-	protein_coding	ligase I, DNA, ATP-dependent		16881	Lig1	ENSG00000105486	LIG1				Proliferation			LIG1	1.275	1.378	1.22	0.8673	2.117	2.335	0.9577	1.371	0.9997	0.283	0.6051	0.4573	-0.9954	0.1377	0.9253	0.1241	0.05306	0.3934	0.8043	0.9003			LIG1	1.229	1.169	1.418	2.879	2.239	0.1014	-0.2149	0.8763			LIG1	2.317	3.747	2.141	7.075e-09	-1.734			LIG1	0	2.745	1.692	0	1.479	1.501	0	1.746	1.495	1.086	2.879	1.917	1.045	0	1.787	0.979	2.476	2.319	1.902	0	0	0.8295	0.8982	2.27	2.058	2.724	1.69	2.265	1.751	1.832	1.735	3.493	1.817	1.842	1.397	0	1.237	1.295	1.723	0	2.114	1.139	0	1.679		LIG1	0.2605	0.4112	0.7375	0.1574	0.4936	0.01327	1.526			Lig1	1.379	2.044	1.884	2.366	1.603	2.352	0.04877	0.9475	0.5748	0.4255	0.5196	0.7756	0.1163	0.8901	0.6413			Lig1	1.199	1.405	0.7926	0.4201			Lig1	1.793	0.9237	0.002734	-1.37	0.9085			LIG1	1.965	2.169	2.339	2.496	0.005435	0.2842	0.0005217	0.1894			LIG1	2.256	2.244	2.236	1	-0.004069	0.7502	-0.02077
ARHGDIG	398	chr16	280606	283003	+	protein_coding	Rho GDP dissociation inhibitor (GDI) gamma	RHOGDI-3	14570	Arhgdig	ENSG00000242173	ARHGDIG							ARHGDIG	0.06801	0.03507	0.1304	0.1337	0.1674	0.1004	0.5456	0.7929	1	0	0.7728	0.9937	-0.03984	0.1128	1	0	0.8021	0.4181	0.8326	0.578			ARHGDIG	4.872	4.33	5.102	0.06963	0.204	1	0	0.9419			ARHGDIG	6.93	0.1008	0.05774	1	0			ARHGDIG	0	0	0	0	0	0	0	0	0	0	0	0	0	0	0	0	0	0	0	0	0	0	0	0	0.3966	0	0	0	0	0	0	0	0	0	0	0	0	0	0	0	0	0	0	0		ARHGDIG	0.02776	0.193	0	0	0.0341	1	0			Arhgdig	0.4153	0.2649	0.04777	0.3402	0.523	0.7133	1	0	0.6973	1	0	0.04642	1	0	0.7946			Arhgdig	0.03471	0	1	0			Arhgdig	0.1589	0.2058	1	0	0.9124			ARHGDIG	6.231	5.879	7.069	6.664	0.01672	-0.363	0.005997	-0.3231			ARHGDIG	6.678	6.636	6.594	0.9848	-0.04483	0.2606	-0.07731
LIG3	3980	chr17	34980498	35005069	+	protein_coding	ligase III, DNA, ATP-dependent	LIG2	16882	Lig3	ENSG00000005156	LIG3							LIG3	1.174	1.12	0.8251	1.479	1.223	0.9914	1.03	1.116	0.9997	-0.1476	0.8495	0.005694	3.432	2.456e-09	0.2886	-0.5523	0.8414	0.8365	0.1137	0.8794			LIG3	2.083	2.013	2.086	2.061	2.096	0.9237	-0.01516	0.9399			LIG3	2.07	2.975	2.544	0.9602	0.009314			LIG3	0	0	0	1.373	0.6742	1.501	0	0	1.145	0	1.183	0.7604	0.5675	0	2.561	0	1.542	1.872	1.244	0	0	0	0	0	0.9629	0.3413	1.079	0.8169	0.9609	0.9706	1.352	2.616	0.8807	1.309	2.344	0	0	1.295	0	2.062	0.6366	0.3791	0	0.7942		LIG3	1.503	1.956	1.424	1.443	1.634	0.6172	-0.2332			Lig3	1.587	1.581	1.66	1.482	2.122	2.18	0.9356	0.0634	0.4404	0.6833	-0.2278	0.5664	0.6455	0.1051	0.6442			Lig3	1.087	1.101	0.9727	0.06108			Lig3	1.773	2.227	0.01826	0.6904	0.6882			LIG3	1.839	1.849	2.059	2.093	0.7481	0.025	0.2147	0.04689			LIG3	2.079	2.057	2.004	1	-0.01644	0.07912	-0.05937
LIG4	3981	chr13	108207442	108218368	-	protein_coding	ligase IV, DNA, ATP-dependent	LIG4S	319583	Lig4	ENSG00000174405	LIG4							LIG4	1.188	1.286	0.4795	0.4041	0.5556	0.5481	0.9384	0.9797	0.9997	0.3558	0.729	0.7161	-0.7374	0.04864	0.9843	-0.02957	0.4871	0.9992	0.001045	0.4804			LIG4	2.711	2.836	2.445	1.882	2.137	0.5791	0.08116	0.8783			LIG4	2.55	3.642	2.499	8.637e-08	-0.9575			LIG4	0.6022	2.264	0	0	1.132	0	0	0	0	0	0	0.7604	0.5675	0	1.787	2.288	1.861	0	1.902	2.523	1.527	1.895	1.592	1.433	0.3966	1.766	1.69	1.335	1.275	0.7135	1.352	1.834	1.424	1.685	0	0	1.893	0	1.105	0	0.6366	1.323	0	1.679		LIG4	1.996	2.212	2.571	2.635	2.306	0.12	0.5135			Lig4	0.5213	0.9653	0.7945	0.8748	0.6959	0.8431	0.1345	1.082	0.01841	0.8115	0.2162	0.6092	0.4081	0.3584	0.7368			Lig4	0.7686	0.3326	0.5427	-1.154			Lig4	0.9685	1.134	0.8926	0.1274	0.4114			LIG4	3.07	2.921	2.12	1.976	0.05728	-0.1648	0.2139	-0.1458			LIG4	2.158	2.106	2.079	0.9525	-0.05066	0.1453	-0.07466
LIM2	3982	chr19	51379909	51387956	-	protein_coding	lens intrinsic membrane protein 2, 19kDa	CTRCT19,MP17,MP19	233187	Lim2	ENSG00000105370	LIM2							LIM2	0.01591	0.05619	0.4237	0.06125	0.1128	0.121	0.06505	0.1229	1	0	0.5706	1	0	0.01835	1	0	0.5995	1	0	0.5305			LIM2	0	0	0	0.04421	0.1126	1	0	0.9866			LIM2	0	0	0.1355	1	0			LIM2	0	0	0	0	0	0	0	0	0	0	0	0	0	0	0	0	0	0	0	0	0	0	0	0	0	0	0	0	0	0	0	0	0	0	0	0	0	0	0	0	0	0	0	0		LIM2	0	0	0	0	0	1	0			Lim2	0.02054	0	0.01355	0	0.0195	0	1	0	0.5052	1	0	0.3107	1	0	0.4693			Lim2	0	0	1	0			Lim2	0	0	1					LIM2	0.004933	0.002294	0.006042	0.002683	1	0	1	0			LIM2	0.0009181	0.001222	0.0003136	1	7.733e-05	0.7072	-0.0006734
ABLIM1	3983	chr10	114431110	114768609	-	protein_coding	actin binding LIM protein 1	ABLIM,abLIM-1,LIMAB1,LIMATIN	226251	Ablim1	ENSG00000099204	ABLIM1							ABLIM1	3.477	3.745	2.77	2.675	0.49	0.543	2.608	2.675	0.9997	0.319	0.2435	0.7986	-0.2559	0.8293	0.9952	-0.009607	0.818	0.86	0.05626	0.9263			ABLIM1	3.793	3.877	3.737	0.1259	0.1263	0.9429	0.06807	0.8075			ABLIM1	4.944	0.1605	1.699	1.79e-12	4.455			ABLIM1	2.907	3.633	0	2.88	3.334	2.698	3.574	3.485	3.574	2.952	3.481	3.754	0	0	0	0	0.6233	0	2.352	0	0	0	0.365	0	0.3966	0	0	0	0	0	0	0	0	0	2.344	3.005	0	0	0	0	0	0.3791	0	0		ABLIM1	5.491	5.899	0.3982	4.162	1.592	0.01302	-5.869			Ablim1	1.835	1.87	1.127	1.055	2.422	2.513	0.91	0.06429	0.7431	0.8506	-0.1502	0.8524	0.5803	0.1417	0.8488			Ablim1	0.7819	0.619	0.9346	0.1539			Ablim1	1.117	0.2179	0.0004831	-2.406	0.02392			ABLIM1	4.336	4.301	4.282	4.261	0.6498	-0.03966	0.9052	-0.007115			ABLIM1	4.561	4.567	4.621	1	-0.006577	0.3479	0.04725
LIMK1	3984	chr7	74083777	74122525	+	protein_coding	LIM domain kinase 1	LIMK,LIMK-1	16885	Limk1	ENSG00000106683	LIMK1							LIMK1	0.4939	0.3705	0.7753	0.5988	1.766	2.284	0.8217	0.9529	0.9997	-0.4898	0.2231	0.8892	-0.3265	0.7701	0.4513	0.5547	0.8083	0.7268	0.2858	0.8137			LIMK1	3.892	3.719	3.562	2.981	2.87	0.3658	-0.1151	0.8476			LIMK1	5.364	5.127	4.397	0.06084	-0.2768			LIMK1	0.9258	0	1.692	1.373	1.693	1.501	0	0	1.145	2.457	0	1.256	0.5675	0	0	1.557	0	0	0	0	1.527	1.353	1.592	1.991	1.369	0.8485	2.118	1.099	0.9609	1.696	2.287	0	2.259	1.842	0	0	1.893	1.967	2.486	2.388	1.916	1.889	1.567	1.304		LIMK1	0.3489	0.8944	0.8565	0.587	0.1226	0.01138	1.902			Limk1	0.849	0.8772	2.076	2.698	0.8795	1.115	0.9681	0.03808	0.2118	0.1346	0.7275	0.6094	0.4103	0.4415	0.8269			Limk1	0.8817	0.7369	0.8318	-0.3649			Limk1	2.39	2.283	0.9067	-0.05348	0.8234			LIMK1	4.768	4.461	5.245	4.825	0.01222	-0.3241	4.81e-05	-0.3554			LIMK1	5.787	5.771	5.764	1	-0.01739	1	-0.008736
LIMK2	3985	chr22	31212264	31280080	+	protein_coding	LIM domain kinase 2		16886	Limk2	ENSG00000182541	LIMK2							LIMK2	2.152	1.932	1.447	1.753	1.993	2.317	0.8218	1.089	0.9997	-0.1153	0.5296	0.7691	0.4184	0.8686	0.6071	0.4453	0.2982	0.2791	0.5486	0.948			LIMK2	1.782	1.708	2.048	2.752	3.103	0.6573	0.1271	0.7953			LIMK2	2.937	4.674	4.467	0.4999	0.1886			LIMK2	0	0	0	2.064	1.316	0	1.898	0	0.6835	1.086	0	2.55	0.5675	0	0	0.979	0.589	1.221	1.902	0	0	0.4735	0.6561	1.186	1.535	0.6171	1.079	0.4655	0.9609	1.189	1.618	0	0.8807	1.842	0	2.174	0	1.295	1.723	0	1.077	0.9272	2.301	0		LIMK2	2.633	1.39	2.213	1.05	1.252	0.7308	0.2748			Limk2	2.651	2.877	1.323	1.426	2.334	2.859	0.5104	0.2852	0.401	0.8624	0.1542	0.5673	0.1406	0.6491	0.4575			Limk2	0.809	0.7666	0.9934	0.01821			Limk2	1.643	1.435	0.5671	-0.2826	0.7675			LIMK2	3.342	3.425	3.597	3.746	0.4539	0.1087	0.02782	0.1829			LIMK2	3.075	3.137	3.168	0.97	0.08493	0.5726	0.08869
LIMS1	3987	chr2	108534355	108687246	+	protein_coding	LIM and senescent cell antigen-like domains 1	PINCH,PINCH-1,PINCH1	110829	Lims1	ENSG00000169756	LIMS1							LIMS1	0.7458	0.809	0.7895	0.4541	0.6869	0.87	0.3938	0.4562	0.9997	0.221	0.6185	0.1861	-1.604	0.004471	0.6843	0.3026	0.8163	0.8207	0.1838	0.3167			LIMS1	1.168	1.259	1.416	2.782	2.947	0.6499	0.07482	0.9539			LIMS1	2.266	5.419	4.614	0.06168	-0.4172			LIMS1	1.318	2.264	4.055	3.936	3.893	2.698	2.69	4.79	3.646	4.684	3.777	3.325	3.779	4.539	4.365	3.546	2.602	2.319	3.403	2.523	4.439	4.693	4.781	4.556	4.344	4.393	4.672	4.43	4.384	4.548	4.602	4.035	5.442	5.159	5.061	4.464	5.01	3.816	4.653	4.779	5.052	5.563	5.646	5.936		LIMS1	2.543	2.809	5.218	1.596	2.106	1.082e-08	3.073			Lims1	1.278	1.09	2.341	2.24	1.285	1.224	0.6487	-0.2703	0.3855	0.7652	-0.1561	0.8994	0.9662	-0.02503	0.5856			Lims1	1.778	1.998	0.7485	0.2451			Lims1	2.025	2.496	0.07184	0.7692	0.8962			LIMS1	1.761	1.964	1.057	1.109	0.02635	0.2934	0.2556	0.1264			LIMS1	2.126	2.137	2.152	1	0.01206	0.8554	0.02859
LIPA	3988	chr10	89213569	89252039	-	protein_coding	lipase A, lysosomal acid, cholesterol esterase	CESD,LAL	16889	Lipa	ENSG00000107798	LIPA							LIPA	0.644	0.5352	0.7261	0.3587	1.078	1.413	0.594	0.5379	0.9997	-0.2758	0.8037	0.3027	-1.29	0.1751	0.6386	0.4587	0.8457	0.7025	-0.2433	0.8956			LIPA	3.443	3.618	3.759	4.787	5.357	0.9797	0.0142	0.7552			LIPA	4.619	7.553	5.551	1.322e-05	-1.62			LIPA	1.148	2.745	1.692	1.373	1.625	4.401	2.967	2.698	3.335	2.457	3.777	4.401	2.851	3.014	2.561	5.003	5.108	5.989	6.145	4.628	4.67	4.508	4.938	4.135	4.151	4.066	4.574	4.24	4.351	5.888	5.862	5.479	5.385	5.944	5.014	5.175	4.948	6.022	5.98	8.093	8.098	8.445	7.774	7.78		LIPA	3.411	3.439	6.343	2.644	5.479	0.002013	2.545			Lipa	1.093	0.86	2.155	1.839	1.076	0.8852	0.8401	-0.2176	0.6777	0.6404	-0.3401	0.4508	0.4881	-0.3078	0.3634			Lipa	2.247	2.762	0.4245	0.6241			Lipa	1.914	1.582	0.4421	-0.3889	0.8166			LIPA	4.612	4.958	4.591	4.894	0.01679	0.3624	0.05416	0.2444			LIPA	3.532	3.571	3.621	1	0.03148	0.3035	0.06625
RHOH	399	chr4	40191011	40244764	+	protein_coding	ras homolog family member H	ARHH,TTF	74734	Rhoh	ENSG00000168421	RHOH							RHOH	0.01996	0.03461	0.07637	0.1387	0.6481	0.5173	0.06628	0.1532	1	0	0.8656	0.8583	0.7938	0.03374	0.7307	-0.4284	0.746	1	0	0.1548			RHOH	0.04431	0.04069	0.1052	1.503	1.53	0.8285	0.04881	0.7857			RHOH	0.3231	3.227	1.801	5.658e-05	-1.731			RHOH	3.086	4.178	3.847	1.373	3.64	3.056	4	4.365	3.779	3.739	3.777	4.142	0.763	2.598	0	0	0	1.221	0	0	1.527	2.169	1.448	1.643	2.058	1.223	1.92	2.017	2.109	2.07	1.735	1.834	1.634	1.842	1.597	0	1.237	1.295	1.723	0	1.414	0.3791	0	1.304		RHOH	0.0423	0.3352	3.181	0	0.6174	1.326e-09	7.231			Rhoh	0.0199	0.1237	2.534	2.067	0.01129	0.02344	1	0	0.8542	0.3746	-0.4964	0.8551	1	0	0.7729			Rhoh	1.544	1.219	0.6612	-0.4811			Rhoh	2.234	1.217	0.00237	-1.268	0.2145			RHOH	0.1579	0.1832	0.1605	0.2147	0.3605	0.2544	0.02295	0.3936			RHOH	0.1363	0.1433	0.1453	1	-0.01244	1	0.002037
LIPC	3990	chr15	58410754	58568874	+	protein_coding	lipase, hepatic	HDLCQ12,HL,HTGL,LIPH	15450	Lipc	ENSG00000166035	LIPC							LIPC	0.08548	0.07631	0.08468	0.0753	0.8374	0.5911	0.3262	0.2342	0.9997	-0.3092	0.1756	0.9884	-0.08535	0.1348	0.2924	-0.7586	0.8093	0.3935	-0.7654	0.5949			LIPC	0.4438	0.3443	0.232	1.888	1.875	0.9781	-0.009668	0.9525			LIPC	0.6161	2.513	0.6135	9.69e-09	-2.971			LIPC	0	0	0	0	0	0	0	1.361	0	0	0	0	0	0	0	0	0	0	0	0	1.527	1.353	0.365	0.5108	1.944	0.8485	1.079	1.716	0.9609	1.378	1.025	0	1.424	1.509	0	0	0	0	0	0	0	0	0	0		LIPC	0.07218	0	1.669	0.3415	0.3972	1	0			Lipc	0.08506	0.05933	0.2823	0.2597	0.03248	0.008493	1	0	0.06432	0.9604	-0.08975	0.8648	1	0	0.5838			Lipc	0.1831	0.05465	1	0			Lipc	0.1893	0.2049	0.9066	0.1743	0.7234			LIPC	0.4177	0.3589	0.5063	0.417	0.1301	-0.292	0.0004267	-0.4136			LIPC	0.3879	0.3592	0.3388	1	-0.01424	0.1948	-0.04159
LIPE	3991	chr19	42401507	42427426	-	protein_coding	lipase, hormone-sensitive	HSL,LHS	16890	Lipe	ENSG00000079435	LIPE							LIPE	0.645	0.7273	1.002	0.8967	0.6244	0.8967	0.4651	0.6702	0.9997	0.2924	0.8554	0.9633	-0.1342	0.8434	0.5242	0.4664	0.8364	0.5113	0.7015	0.7669			LIPE	1.202	1.112	1.063	1.005	0.9776	0.7956	-0.07014	0.9682			LIPE	3.178	1.078	1.094	0.3203	0.2491			LIPE	0	0	1.692	1.373	0.3762	0	1.241	0	0.6835	0	1.183	0	0	0	0	0	2.921	3.167	2.971	0	0	0	0	0	0	0	0	0	0	0	0	0	0	0	1.343	0	0	0	0	0	0	0	0	0		LIPE	0.2532	0.6225	0.1702	0.1394	0.3235	0.594	-0.5996			Lipe	1.898	2.038	2.632	2.756	1.06	0.9979	0.6788	0.2088	0.389	0.8255	0.1308	0.6461	0.9965	-0.003004	0.2007			Lipe	1.349	0.685	0.1553	-1.429			Lipe	2.795	2.257	0.1066	-0.5526	0.7642			LIPE	2.048	2.295	2.878	3.112	0.1276	0.3376	0.06075	0.2125			LIPE	2.409	2.508	2.537	0.9525	0.09798	0.00671	0.1186
FADS1	3992	chr11	61799625	61817057	-	protein_coding	fatty acid desaturase 1	D5D,FADS6,FADSD5,LLCDL1,TU12,hsa-mir-1908,MIRN1908	76267	Fads1	ENSG00000149485	FADS1							FADS1	2.76	2.351	1.388	1.202	1.659	1.493	1.873	1.931	0.9997	-0.5468	0.5507	0.8881	-0.226	0.8641	0.5932	-0.3268	0.7195	0.799	0.146	0.007707			FADS1	3.513	3.621	3.972	2.716	2.841	0.9148	0.02916	0.9039			FADS1	4.972	3.684	2.456	3.201e-05	-0.9433			FADS1	0.9258	1.536	0	0	0.5329	0	0	0.8355	1.776	1.086	0	0.7604	1.88	3.014	2.561	1.557	4.555	5.206	4.333	2.523	4.004	3.662	3.469	4.556	4.493	3.946	3.787	3.802	4.317	4.192	3.827	4.428	3.854	4.786	3.628	2.174	3.568	2.423	3.351	1.042	0.6366	1.323	0	2.434		FADS1	5.117	3.315	3.451	2.832	4.951	0.03093	-1.366			Fads1	4.112	4.003	2.622	2.808	2.01	2.271	0.8156	-0.09494	0.9057	0.6905	0.3292	0.3262	0.3111	0.3647	0.6748			Fads1	1.065	0.9796	0.8051	-0.4158			Fads1	2.813	1.498	2.364e-07	-1.633	0.7996			FADS1	4.609	4.513	4.654	4.49	0.4018	-0.1032	0.05201	-0.1569			FADS1	4.283	4.34	4.334	1	0.03371	1	0.01242
LLGL2	3993	chr17	75525690	75575209	+	protein_coding	lethal giant larvae homolog 2 (Drosophila)	HGL,LGL2	217325	Llgl2	ENSG00000073350	LLGL2							LLGL2	0.1592	0.2281	0.4815	0.6025	0.3137	0.4005	0.04763	0.0383	0.9997	0.6484	0.6471	0.8278	0.4545	0.8386	0.8547	0.2827	0.9075	1	0	0.164			LLGL2	0.4983	0.414	0.3218	1.235	1.085	0.5294	-0.1634	0.9152			LLGL2	1.507	2.645	1.89	0.03985	-0.5346			LLGL2	0.6022	1.536	1.692	2.064	1.693	1.501	1.898	1.361	1.495	1.698	2.267	1.917	0.478	0	0	0.979	0	2.319	0	0	0	1.353	1.105	1.433	0.9629	1.52	2.715	1.716	1.533	1.546	0.8287	1.834	1.178	0.798	1.597	0	0	0	0	0	0	0.3791	0	1.304		LLGL2	0.0166	0.2967	0.06102	0	0.08561	1	0			Llgl2	0.02318	0.09971	0.1242	0.2308	0.07591	0.02441	1	0	0.799	1	0	0.5591	1	0	0.7197			Llgl2	0.004624	0.04359	1	0			Llgl2	0.1879	0.2643	0.7454	0.4048	0.0819			LLGL2	1.187	1.576	1.747	2.099	0.0005224	0.7028	6.647e-07	0.4975			LLGL2	2.319	2.406	2.531	0.9525	0.08194	0.001985	0.192
SPRED3	399473	chr19	38389979	38399884	+	protein_coding	sprouty-related, EVH1 domain containing 3	Eve-3,spred-3	101809	Spred3	ENSG00000188766	SPRED3							SPRED3	0.8549	0.9919	1.395	1.566	0.2878	0.3354	0.8439	0.8766	0.9997	0.2836	0.9012	0.9853	-0.06674	0.1024	0.9805	-0.0479	0.4767	0.9759	-0.0296	0.2227			SPRED3	1.109	0.975	0.8206	0.07797	0.1716	0.7807	0.2116	0.9443			SPRED3	2.241	0.2802	0.04996	0.001874	-1.65			SPRED3	0	0	0	0	0.2003	0	0	0	0	0	0	0	1.045	1.008	0	0	0	0	0	0	0	0.4735	0	0	0	0.3413	0	0	0	0	0	0	0.5065	0.4535	0	0	0	0	0	0	0	0	0	0		SPRED3	0.7573	1.178	0.09488	0.7716	0.5428	0.002763	-2.895			Spred3	2.491	2.427	0.609	0.666	1.949	1.678	0.9127	-0.06027	0.3415	0.9159	0.121	0.2897	0.275	-0.3207	0.7542			Spred3	0.4451	0.4647	0.9911	0.03611			Spred3	0.4546	0.1811	0.02656	-1.341	0.8645			SPRED3	1.225	1.138	1.401	1.275	0.4922	-0.1134	0.06953	-0.1399			SPRED3	1.452	1.405	1.3	0.9955	-0.0487	0.02912	-0.1341
TMEM200B	399474	chr1	29119425	29123909	-	protein_coding	transmembrane protein 200B	TTMB	623230	Tmem200b									TMEM200B	0.2595	0.2703	0.2629	0.3939	0.3877	0.4218	0.2514	0.3855	0.9997	0.07866	0.271	0.8103	0.5892	0.4012	0.9816	0.04089	0.8656	0.4897	0.5585	0.3799			TMEM200B	0.6565	0.6514	0.6466	0.9248	0.9472	0.9445	0.02984	0.9642			TMEM200B	1.685	2.953	3.275	0.002171	0.6984																																																	TMEM200B	0.785	2.276	2.239	0.255	0.4902	0.001444	2.724			Tmem200b	0.3829	0.5387	1.144	1.011	1.166	0.7207	0.6377	0.5161	0.1884	0.8668	-0.2019	0.8076	0.3354	-0.5514	0.7096			Tmem200b	0.3376	0.4186	0.8542	0.6507			Tmem200b	0.6409	0.4884	0.6443	-0.4222	0.861			TMEM200B	1.987	2.225	1.802	2.03	0.06278	0.2639	4.464e-05	0.3129				0.951	0.9449	0.9684	1	-0.01249	1	0.0104
LOC399491	399491	chr16	16363164	16370223	+	pseudo	polycystic kidney disease 1 (autosomal dominant) pseudogene	-											LOC399491	0.01151	0.009643	0.00259	0.00662	0.003653	0.001583	0.0006017	0.01226	1	0	0.01288	1	0	0.7377	1	0	0.8685	1	0	0.606			LOC399491	0.09163	0.0584	0.05578	0.1589	0.07574	1	0	0.9315			LOC399491																																																						LOC399491	0.00168	0	0.009751	0	0	1	0																																				LOC399491	0.05823	0.06245	0.01723	0.03336	0.5269	0.2356	1	0
FADS3	3995	chr11	61873523	61891545	-	protein_coding	fatty acid desaturase 3	CYB5RP,LLCDL3	60527	Fads3	ENSG00000221968	FADS3							FADS3	3.118	2.731	1.379	1.151	1.388	2.038	1.283	1.295	0.9997	-0.5253	0.9486	0.912	-0.3678	0.7915	0.2781	0.9624	0.09621	0.9928	-0.01031	0.9272			FADS3	2.783	2.516	3.358	1.9	1.877	0.9279	-0.02702	0.8436			FADS3	4.676	3.711	2.144	3.771e-07	-1.767			FADS3	0	0	0	2.064	0.3762	0	0	0	1.145	0	0	0	0	0	0	0	1.212	0	0	0	1.527	0	0.6561	0.5108	0.9629	0.3413	0	0.4655	0.559	1.378	0.6016	0	0.8807	1.309	0	0	0	0	0	1.042	0	0	0	0		FADS3	1.448	1.448	0.6764	1.182	0.7893	0.2735	-1.17			Fads3	1.96	1.446	1.333	1.089	1.143	1.172	0.1522	-0.6887	0.7682	0.615	-0.3673	0.9063	0.782	0.129	0.4826			Fads3	0.1897	0.5255	0.4464	1.75			Fads3	0.9998	0.3768	0.01018	-1.518	0.6877			FADS3	4.547	4.555	5.164	5.211	0.8406	0.02445	0.3556	0.04923			FADS3	5.252	5.231	5.173	1	-0.01644	0.0552	-0.06837
SLC25A35	399512	chr17	8287764	8295391	-	protein_coding	solute carrier family 25, member 35		71998	Slc25a35	ENSG00000125434	SLC25A35							SLC25A35	1.326	1.434	1.084	1.009	1.131	1.459	0.2146	0.3404	0.9997	0.1892	0.2092	0.9577	-0.1425	0.2144	0.54	0.3878	0.7342	0.3857	0.8004	0.5798			SLC25A35	0.8969	0.9874	1.104	1.721	1.623	0.8396	-0.04371	0.9296			SLC25A35	2.752	3.86	3.076	0.009448	-0.5204			SLC25A35	0	0	0	1.373	1.03	1.501	0	1.361	1.145	1.086	1.183	0	0.5675	0	0	0	1.704	0	0	0	0	0	0.6561	0.5108	1.18	1.52	1.92	1.099	0.9609	0.7135	1.197	0	0.5065	1.076	0	0	1.237	0	0	1.042	1.077	1.487	1.567	1.679		SLC25A35	1.582	1.591	1.266	1.15	0.9909	0.8868	-0.09017			Slc25a35	2.7	2.072	0.749	0.5654	0.9307	0.6563	0.311	-0.5997	0.3902	0.7975	-0.3072	0.7433	0.3165	-0.4931	0.9073			Slc25a35	0.6798	0.5498	0.9855	-0.07997			Slc25a35	0.8699	0.8066	0.9258	-0.1084	0.8336			SLC25A35	2.559	2.551	2.886	2.881	0.8588	-0.01451	0.7141	-0.02375			SLC25A35	1.31	1.374	1.367	0.9525	0.06868	0.3533	0.05287
LLGL1	3996	chr17	18225593	18244875	+	protein_coding	lethal giant larvae homolog 1 (Drosophila)	DLG4,HUGL,HUGL-1,HUGL1,LLGL	16897	Llgl1	ENSG00000131899	LLGL1							LLGL1	1.218	1.398	0.8919	1.04	0.8464	1.092	0.3817	0.5308	0.9997	0.3445	0.8111	0.847	0.481	0.6085	0.6891	0.3273	0.8188	0.5898	0.4849	0.9219			LLGL1	2.688	2.563	2.768	1.382	1.411	0.7791	-0.07371	0.8688			LLGL1	5.011	3.259	2.881	0.9267	0.01246			LLGL1	0	0	0	0	0.9212	0	0	0.8355	1.145	0	0	0	0	0	0	0	3.798	3.542	2.971	2.523	2.252	0	0.8982	0.5108	0.3966	0	1.079	0.8169	0.559	0.7135	1.197	0	0	0.798	0.9472	2.174	0	0	0	0	0	0	0	0		LLGL1	1.432	1.135	0.9254	0.1621	1.044	0.5765	-0.5044			Llgl1	1.578	1.416	1.075	1.111	1.087	1.03	0.7266	-0.2139	0.7829	0.9387	0.0796	0.3009	0.8731	-0.06606	0.5645			Llgl1	0.8251	0.6712	0.8016	-0.4269			Llgl1	1.011	0.7812	0.6467	-0.3188	0.3729			LLGL1	3.899	4.227	4.574	4.887	0.02237	0.3529	4.598e-06	0.35			LLGL1	3.856	3.966	4.063	0.9525	0.09333	7.649e-05	0.1769
MEX3D	399664	chr19	1554669	1568058	-	protein_coding	mex-3 RNA binding family member D	MEX-3D,MEX3,OK/SW-cl.4,RKHD1,RNF193,TINO	237400	Mex3d	ENSG00000181588	MEX3D							MEX3D	0.08796	0.0708	0.1432	0.4668	0.05072	0.06742	0.08826	0.1595	0.9997	-0.1425	0.566	0.1298	2.584	0.00662	1	0	0.8462	1	0	0.02965			MEX3D	1.018	1.064	1.478	0.6875	0.4305	0.1688	-0.2681	0.9453			MEX3D	3.979	2.343	1.831	0.1285	-0.3309			MEX3D	0	0	0	0	0.2003	0	0	0	0	0	0	0.7604	0	0	0	0	1.13	1.221	1.902	0	0	0	0.365	0.5108	0.3966	0	0.6384	0	0	0	0.8287	0	0	1.076	0	0	1.893	1.295	0	2.062	0	0	0	0.7942		MEX3D	0.1984	0.1169	0.4585	0	0.7412	0.327	1.036			Mex3d	0.3424	0.5683	0.478	0.4975	0.1274	0.2109	0.4626	0.6798	0.7368	0.9696	0.06049	0.6575	1	0	0.7717			Mex3d	0.3464	0.0841	1	0			Mex3d	0.3996	0.3947	0.9649	0.04959	0.7984			MEX3D	2.16	2.374	2.459	2.696	0.01052	0.2716	1.3e-05	0.2801			MEX3D	2.358	2.384	2.43	1	0.02618	0.1282	0.06753
FAM102A	399665	chr9	127940582	127980533	-	protein_coding	family with sequence similarity 102, member A	bA203J24.7,C9orf132,EEIG1,SYM-3A	98952	Fam102a	ENSG00000167106	FAM102A							FAM102A	2.158	2.131	1.62	1.874	1.158	1.376	1.006	1.098	0.9997	-0.005311	0.8527	0.938	0.2224	0.817	0.8566	0.1587	0.6008	0.8739	0.1362	0.5537			FAM102A	3.16	2.826	2.932	1.216	1.012	0.7289	-0.08193	0.9604			FAM102A	5.999	2.542	2.421	0.9279	-0.02404			FAM102A	3.086	3.838	3.847	3.162	3.476	3.056	3.199	3.674	4.067	4.157	3.777	2.712	0	1.008	0	0	6.433	5.307	5.485	0	0	0	0.365	0.5108	0.9629	0.3413	0	1.538	0.559	0.7135	1.197	2.616	0	0.798	2.344	4.214	2.961	1.295	0	1.64	1.077	1.139	0	0.7942		FAM102A	2.862	1.678	0.5428	1.397	2.747	0.00378	-3.43			Fam102a	2.151	2.18	1.183	1.297	0.8422	0.8616	0.9233	0.06277	0.8653	0.8727	0.1382	0.8478	0.903	0.07091	0.9082			Fam102a	0.2197	0.5949	0.5737	1.233			Fam102a	1.434	0.6478	0.007416	-1.419	0.8567			FAM102A	4.845	5.065	5.324	5.604	0.04051	0.2218	2.084e-06	0.2948			FAM102A	4.931	4.962	4.96	0.9525	0.02776	0.613	0.02466
LINC00086	399668	chrX	135421943	135426300	+	ncRNA	long intergenic non-protein coding RNA 86	NCRNA00086			ENSG00000178947	SMIM10L2A							LINC00086	0.2741	0.2757	0.1137	0.1173	0.1668	0.1382	0.7196	0.7676	0.9997	0.03196	0.1961	0.9733	0.1159	0.5878	0.7843	-0.3608	0.9017	0.9248	0.0946	0.5224			LINC00086	2.827	2.658	3.137	0.2217	0.2168	0.8713	0.09731	0.8095			LINC00086								SMIM10L2A	0	0	0	0	0.2003	0	0	0	0	0	0	0	0	0	0	0	0	1.221	0	0	0	0	0.365	0	0.7074	0.6171	0	0	0	0	0	0	0	0	0	0	0	0	1.105	0	0	0	1.567	0		LINC00086	0.2368	0.3879	0.02644	0.2864	0.186	0.1532	-1.957																																				LINC00086	3.729	3.286	3.923	3.46	0.0006308	-0.4967	6.018e-06	-0.4567			SMIM10L2A	4.282	4.155	4.022	0.9525	-0.1071	3.096e-07	-0.2389
ZNF321P	399669	chr19	52927135	52942594	-	pseudo	zinc finger protein 321, pseudogene	ZNF321											ZNF321P	0.1135	0.1296	0.0484	0.06475	0.3036	0.245	0.03256	0.1493	0.9997	0.1575	0.5117	1	0	0.8331	0.9262	-0.1767	0.4427	1	0	0.08959			ZNF321P	0.1643	0.2742	0.3639	1.765	1.688	0.9991	-0.0003477	0.8709			ZNF321P	0.421	2.806	1.827	0.0005333	-0.9881																																																	ZNF321P	0.2041	0.2577	1.439	0	0.2001	3.926e-05	3.84																																				ZNF321P	0.3712	0.4916	0.2916	0.3655	0.002155	0.4869	0.0131	0.2697				0.08883	0.06999	0.0699	1	-0.001745	0.7757	-0.0157
RPL13AP17	399670	chr7	78347242	78359458	+	pseudo	ribosomal protein L13a pseudogene 17	RPL13A_6_816											RPL13AP17	0.7078	0.6795	0.2304	0.09819	0.1825	0.09392	0.7215	0.8085	0.9997	-0.1048	0.7363	0.5195	-1.558	0.003117	0.5161	-1.316	0.7048	0.8921	0.1104	0.8116			RPL13AP17	1.063	1.195	0.4772	0.02398	0.1302	1	0	0.8967			RPL13AP17	0.04732	0.01115	0	1	0																																																	RPL13AP17	0.803	0.1372	0	0.3582	0.5319	0.008538	-3.59																																				RPL13AP17	0.01081	0.01547	0.002433	0.008141	1	0	1	0				0.0007917	0.0006286	0.003594	1	-0.0001193	0.8029	0.002626
HEATR4	399671	chr14	73478484	73558947	-	protein_coding	HEAT repeat containing 4		101055670	LOC101055670	ENSG00000187105	HEATR4							HEATR4	1.743	1.953	1.013	0.5426	0.5268	0.5769	1.527	1.557	0.9997	0.346	0.2308	0.1183	-1.291	0.07445	0.928	0.09802	0.6288	0.9933	-0.006671	0.7755			HEATR4	1.162	1.209	0.896	0.7956	1.008	0.6496	0.09503	0.9767			HEATR4	0.6181	0.9985	0.2801	4.366e-08	-1.852			HEATR4	0	0	0	0	0	0	0	0.8355	0	0	0	0	0	0	0	0	0	0	0	0	0	0.4735	0	0	0	0.3413	0	0	0	0.4004	0.3319	0	0	0	0	2.174	0	0	0	0	0	0	0	0		HEATR4	1.374	0.7382	0.9886	0.4436	0.959	0.7553	-0.2079			LOC101055670	0.2129	0.07781	0.2682	0.2529	0.2246	0.1769	0.4262	-0.8204	0.05907	0.9303	-0.1195	0.7697	0.8123	-0.1636	0.6238			LOC101055670	0.1417	0.1733	0.9032	-0.5252			LOC101055670	0.4099	0.3812	0.943	-0.0953	0.4252			HEATR4	1.071	1.062	0.6494	0.6853	0.8428	-0.01827	0.5194	0.03454			HEATR4	0.7063	0.716	0.7175	1	0.01189	1	0.004313
MYO18A	399687	chr17	29073510	29180389	-	protein_coding	myosin XVIIIA	MYSPDZ,SPR210	360013	Myo18a	ENSG00000196535	MYO18A							MYO18A	3.449	3.63	3.227	3.018	4.347	4.399	2.7	3.106	0.9997	0.402	0.8522	0.8177	-0.3534	0.796	0.8152	-0.2451	0.1227	0.563	0.5228	0.6392			MYO18A	3.441	3.362	3.24	4.946	4.269	0.08712	-0.2163	0.8862			MYO18A	4.668	5.857	4.029	5.546e-12	-1.469			MYO18A	0	0	0	0	0	0	0	0	0	0	0	0	0.478	0	0	0	3.07	1.872	0	0	2.252	1.115	0	0.5108	0.3966	0.8485	1.69	1.335	0.559	0.4004	0.3319	0	0.5065	0.798	0	0	0	1.295	0	0	0	0	0	1.304		MYO18A	1.929	1.87	2.369	0.7939	2.348	0.3538	0.5939			Myo18a	3.176	3.856	3.574	4.079	2.169	2.904	0.09411	0.818	0.1072	0.2491	0.532	0.8705	0.1243	0.8267	0.4465			Myo18a	2.086	2.407	0.7601	0.2788			Myo18a	3.584	1.388	2.259e-16	-2.581	0.739			MYO18A	4.19	4.464	4.59	4.83	0.001532	0.2908	1.468e-06	0.2608			MYO18A	4.717	4.753	4.804	0.9525	0.03326	0.001433	0.08205
MGC50722	399693	chr9	136280942	136306901	-	protein_coding	uncharacterized MGC50722												MGC50722	0.0006139	0	0.02375	0.02977	0.00173	0.006079	0.001898	0.0213	1	0	0.9634	1	0	0.00935	1	0	0.4034	1	0	0.1764			MGC50722	0.002074	0	0.002553	0.02253	0.01158	1	0	0.9846			MGC50722																																																						MGC50722	0	0	0	0	0	1	0																																				MGC50722	0.006815	0.008923	0.007792	0.008146	1	0	1	0
SHC4	399694	chr15	48823737	48963507	-	protein_coding	SHC (Src homology 2 domain containing) family, member 4	RaLP,SHCD	271849	Shc4	ENSG00000185634	SHC4							SHC4	1.126	1.203	0.6824	0.3569	0.4071	0.1791	0.1181	0.2109	0.9997	0.1171	0.9262	0.2364	-1.145	0.8817	0.1391	-1.423	0.5778	0.5138	0.8204	0.04427			SHC4	1.124	1.178	0.887	0.09983	0.1616	0.75	0.1773	0.8208			SHC4	1.765	0.1654	0.03481	0.004313	-1.455			SHC4	0	0	0	0	0.3762	0	0	0	0	0	0	0	0	0	0	0	2.902	3.366	4.232	0	1.527	0	0.365	0.5108	0.3966	0.3413	1.079	0.4655	0	0	0.3319	0	0.5065	0	1.343	2.174	0	0	0	0	0	0	0	0		SHC4	1.311	0.1453	0.09102	0.4911	2.343	0.05181	-4.238			Shc4	0.3545	0.4378	0.116	0.0482	0.1098	0.1267	0.7615	0.3278	0.7137	0.7128	-0.4807	0.6467	1	0	0.3001			Shc4	0.318	0.02024	1	0			Shc4	0.1149	0.007082	1	0	0.0191			SHC4	2.114	2.524	1.999	2.267	0.003443	0.5014	0.001094	0.3416			SHC4	1.815	1.843	1.924	1	0.0323	0.2967	0.08188
CTXN2	399697	chr15	48178349	48203754	+	protein_coding	cortexin 2		381418	Ctxn2	ENSG00000233932	CTXN2							CTXN2	0.0899	0.06578	0.08707	0.3754	0.08977	0.03511	0.5345	0.6915	0.9997	-0.4969	0.6752	0.356	2.49	0.003447	0.7026	-1.209	0.6797	0.5307	0.4111	0.7972			CTXN2	1.06	1.06	0.8502	0.04718	0.02375	1	0	0.9644			CTXN2	0.7887	0.0009542	0.01324	1	0			CTXN2	0	0	0	0	0	0	0	0	0	0	0	0	0	0	0	0	0	0	0	0	0	0.4735	0	0	0	0	0	0	0	0	0	0	0	0	0	0	0	0	0	0	0	0	0	0		CTXN2	0.4228	0.9576	0.1103	2.095	0.1885	0.1659	-2.148			Ctxn2	0.08517	0.06915	0	0.08025	0.5919	0.423	1	0	0.4468	1	0	0.1582	0.5394	-0.3577	0.8198			Ctxn2	0	0.01981	1	0			Ctxn2	0.2523	0.1078	1	0	0.1711			CTXN2	1.657	1.36	1.738	1.401	0.001381	-0.4838	1.925e-07	-0.5607			CTXN2	2.688	2.69	2.714	1	-0.0004245	0.8394	0.03637
LINC00200	399706	chr10	1159768	1164672	+	ncRNA	long intergenic non-protein coding RNA 200	C10orf139,NCRNA00200											LINC00200	0.01564	0.007303	0.22	0.002066	0.02958	0.02836	0.01158	0.04212	1	0	0.7663	0.0223	-5.542	0.004608	1	0	0.1431	1	0	0.7559			LINC00200	0.05877	0.0574	0.00883	0.09068	0.1634	1	0	0.811			LINC00200	0.07159	0.1113	0.05894	1	0																																																	LINC00200	0.01198	0	0.3001	0	0.07377	1	0																																				LINC00200	0.001263	0.009057	0.009363	0.006808	1	0	1	0				0.01325	0.01677	0.009732	1	0.007217	1	-0.002086
LINC00701	399708	chr10	2300319	2315074	-	ncRNA	long intergenic non-protein coding RNA 701												LINC00701	0.02701	0.04832	0.2075	0.05267	0.06104	0.04704	0.06531	0.2494	0.9997	0.7392	0.5183	0.1442	-3.516	0.06585	0.7191	-1.337	0.2429	0.2386	2.167	0.206			LINC00701	0.03877	0.05033	0.03541	0.01731	0	1	0	0.9916			LINC00701	0	0	0.001324	1	0																																																	LINC00701	0.004356	0	0	0	0	1	0																																				LINC00701	0.004922	0.003006	0.002822	0.002941	1	0	1	0
LOC399715	399715	chr10	6326544	6335976	+	ncRNA	uncharacterized LOC399715												LOC399715	2.509	2.6	0.5976	0.3432	1.6	1.521	0.06258	0.1438	0.9997	0.02484	0.8171	0.7205	-0.7707	0.1179	0.9583	-0.08264	0.8249	1	0	0.1388			LOC399715	0.694	0.5927	0.5863	2.757	2.671	0.9691	-0.01296	0.7033			LOC399715	0.5588	2.909	0.9514	2.133e-08	-2.761																																																	LOC399715	2.616	0.5878	2.519	0	0.8116	0.3568	1.109																																				LOC399715	0.5289	0.6462	0.4852	0.6419	0.09748	0.3466	5.013e-06	0.544				0.3062	0.3457	0.3466	0.9525	0.02887	0.2159	0.04295
DKFZp667F0711	399716	chr10	6349589	6352762	+	unknown	uncharacterized protein DKFZp667F0711												DKFZp667F0711	2.712	2.786	1.132	0.5535	1.745	1.858	0.1671	0.3442	0.9997	-0.1302	0.415	0.1795	-1.519	0.3433	0.8278	0.3495	0.3012	0.3764	1.457	0.1306			DKFZp667F0711	0.4961	0.485	0.3086	2.329	2.178	0.9571	-0.02503	0.9498			DKFZp667F0711																																																						DKFZp667F0711	1.52	0.198	2.033	0.3092	0.4778	0.1135	1.523																																				DKFZp667F0711	0.3268	0.3185	0.2211	0.23	0.6701	-0.09306	0.9476	-0.01139
GATA3-AS1	399717	chr10	8050450	8053484	-	ncRNA	GATA3 antisense RNA 1												GATA3-AS1	0.01266	0.003039	0	0	0.01879	0.1394	0	0.02478	1	0	0.03206	1	0		1	0	0.05363	1	0	0.3692			GATA3-AS1	0	0	0.004387	0.006902	0.006336	1	0	0.989			GATA3-AS1	0	0.03389	0.1144	1	0																																																	GATA3-AS1	0	0	0	0	0	1	0																																				GATA3-AS1	0.001472	0.003489	0.004638	0.005744	1	0	1	0				0.004206	0.006502	0.008251	0.9725	0.003554	0.6964	0.003346
CASC10	399726	chr10	21490473	21497284	-	protein_coding	cancer susceptibility candidate 10	bA418C1.3,C10orf114			ENSG00000204682	CASC10							CASC10	0.7447	0.8211	0.2031	0.1315	0.02685	0.04255	0.1183	0.2575	0.9997	0.1568	0.7134	0.8021	-0.6762	0.1425	1	0	0.7644	0.4319	0.7103	0.9193			CASC10	1.042	1.145	0.9161	0.07751	0.05316	1	0	0.9687			CASC10	2.026	0.1274	0.03458	1	0			CASC10	0	0	0	0	0	0	0	0	0	0	0	0	0	0	0	0	0	0	0	0	0	0	0	0	0	0	0	0	0	0	0	0	0	0	0	0	0	0	0	0	0	0	0	0		CASC10	0.5922	0.2548	0	0	0.02839	0.1266	-2.531																																				CASC10	1.838	2.126	2.199	2.606	0.004255	0.4232	1.212e-08	0.5313			CASC10	1.977	2.038	2.136	0.9701	0.04821	0.003323	0.1409
LINC00999	399744	chr10	38428146	38452153	+	ncRNA	long intergenic non-protein coding RNA 999												LINC00999	0.2781	0.2203	0.1701	0.1045	0.1274	0.1592	0.07085	0.07874	0.9997	-0.4672	0.8989	0.68	-0.6909	0.5699	0.9982	0.00229	0.8382	0.784	0.2811	0.8079			LINC00999	0.1487	0.1757	0.078	0.3187	0.2591	0.494	-0.218	0.8559			LINC00999	1.17	1.886	0.8019	4.132e-07	-1.708																																																	LINC00999	0.442	0.08848	0.2559	0	0.3168	0.7658	-0.328																																				LINC00999	0.8333	0.9246	0.7332	0.8107	0.09025	0.2237	0.01056	0.2355
ACTR3BP5	399746	chr10	38696596	38698241	+	pseudo	ACTR3B pseudogene 5												ACTR3BP5	0.008159	0.01967	0.01851	0.05563	0.02907	0.04665	0.003725	0.05213	1	0	0.6361	1	0	0.0716	1	0	0.3319	1	0	0.3094			ACTR3BP5	0.01355	0	0.017	0.005167	0.02123	1	0	0.9897			ACTR3BP5	0	0	0	1	0																																																	ACTR3BP5	0	0	0	0	0	1	0																																				ACTR3BP5	0.008132	0.002605	0	0.0001883	1	0	1	0
BMS1P5	399761	chr10	46786733	46811989	+	pseudo	BMS1 pseudogene 5	bA556L1.3,BMS1LP1,BMS1LP5,BMS1P1											BMS1P5	0.2994	0.4194	0.1312	0.1446	0.1652	0.1575	0.4784	0.5289	0.9997	0.5382	0.8301	0.925	0.2177	0.7425	0.9361	-0.1577	0.6101	0.78	0.2063	0.6534			BMS1P5	1	1.14	0.6392	0.8982	0.8479	0.7128	-0.103	0.7474			BMS1P5	0.3856	1.177	0.1862	2.36e-06	-3.423																																																	BMS1P5	0.9691	0.5485	1.035	0.8767	1.403	0.8855	0.09478																																				BMS1P5	0.4081	0.4052	0.11	0.1114	0.9471	0.01532	0.947	0.01119				1.882	1.838	1.835	0.9525	-0.04091	0.7102	-0.032
LMAN1	3998	chr18	59327823	59359276	-	protein_coding	lectin, mannose-binding, 1	ERGIC-53,ERGIC53,F5F8D,FMFD1,gp58,MCFD1,MR60	70361	Lman1	ENSG00000074695	LMAN1							LMAN1	1.013	0.7822	0.9607	0.8857	1.073	0.9012	1.09	0.9588	0.9997	-0.4086	0.4528	0.9218	-0.2126	0.3959	0.4922	-0.4361	0.8386	0.5321	-0.2669	0.7645			LMAN1	2.877	2.925	2.888	3.167	3.474	0.5606	0.1068	0.9052			LMAN1	2.845	4.864	2.577	4.571e-17	-2.157			LMAN1	3.651	1.536	1.692	3.778	2.829	1.501	2.348	2.698	2.939	2.127	3.109	2.989	2.767	2.012	2.561	2.55	3.002	2.66	3.203	3.391	2.732	3.522	2.487	2.27	2.934	2.781	2.832	3.496	2.931	3.17	2.901	1.834	2.95	2.789	1.343	0	2.685	2.769	2.982	3.243	3.038	3.324	3.146	3.753		LMAN1	3.932	3.65	4.251	3.438	3.918	0.1907	0.3983			Lman1	1.473	1.601	1.41	1.476	1.372	1.568	0.7952	0.1868	0.834	0.9431	0.0569	0.5087	0.3656	0.3157	0.752			Lman1	1.247	1.233	0.9865	-0.03392			Lman1	1.455	2.354	0.01191	1.255	0.8239			LMAN1	3.456	3.585	2.953	3.078	0.08444	0.1461	0.1819	0.1099			LMAN1	2.379	2.362	2.391	1	-0.01197	1	0.003918
LBX1-AS1	399806	chr10	101229594	101238859	+	ncRNA	LBX1 antisense RNA 1 (head to head)												LBX1-AS1	0.001921	0.03739	0.02132	0.008811	0.01586	0	0	0.03276	1	0	0.1359	1	0	0.09777	1	0	0.6542	1	0	0.6238			LBX1-AS1	0	0.02029	0.009358	0	0	1	0				LBX1-AS1	0.1833	0	0.03748	1	0																																																	LBX1-AS1	0	0	0	0	0	1	0																																				LBX1-AS1	0.0152	0.007394	0.02129	0.01748	1	0	1	0
C10orf120	399814	chr10	122697709	122699822	-	protein_coding	chromosome 10 open reading frame 120	bA318C4.1	233918	4933402N03Rik	ENSG00000183559	C10orf120							C10orf120	0.007051	0.01202	0.06657	0.02073	0.01861	0.01062	0.09021	0.03184	1	0	0.7668	1	0	0.753	1	0	0.5537	1	0	0.01118			C10orf120	0.02033	0	0	0	0	1	0				C10orf120	0.01242	0	0	1	0			C10orf120	0	0	0	0	0	1.501	0	0	0	0	0	0	0	0	0	0	0	0	0	0	0	0	0	0	0	0	0	0	0.559	0	0	0	0	0	1.343	0	0	0	0	0	0	0	0	0		C10orf120	0	0	0	0	0.03039	1	0			4933402N03Rik	0	0	0	0	0	0	1			1			1					4933402N03Rik	0	0	1	0			4933402N03Rik	0	0	1					C10orf120	0.02137	0.01201	0.01215	0.01049	1	0	1	0			C10orf120	0.005051	0.01573	0.006249	0.9525	0.007629	1	-0.0004645
LOC399815	399815	chr10	122879633	122898714	+	pseudo	chromosome 10 open reading frame 88 pseudogene												LOC399815	0.06918	0.07143	0.08179	0.1295	0.07859	0.09696	0.38	0.313	0.9997	-0.01772	0.6262	1	0	0.3994	1	0	0.4897	0.579	-0.3811	0.6182			LOC399815	0.3701	0.5521	0.3539	0.1327	0.1216	1	0	0.6788			LOC399815	0.4262	0.3309	0.1123	0.01865	-1.238																																																	LOC399815	0.06224	0.1536	0.1057	0.1632	0.1754	1	0																																				LOC399815	0.6899	0.5304	0.3515	0.2652	0.01309	-0.507	0.000643	-0.4732
METTL10	399818	chr10	124758837	124791870	-	protein_coding	methyltransferase like 10	C10orf138,Em:AC068896.3	72096	Mettl10	ENSG00000203791	EEF1AKMT2							METTL10	0.9818	1.003	0.6618	0.4348	0.6401	0.6963	1.382	1.126	0.9997	0.1382	0.5658	0.6572	-0.5749	0.8204	0.9864	0.02686	0.8091	0.592	-0.3908	0.7896			METTL10	2.668	2.813	2.604	2.127	2.226	0.9193	0.01985	0.9436			METTL10	2.465	2.444	1.793	0.0006606	-0.48			EEF1AKMT2	0.9258	0	0	0	1.316	1.501	0	0	0.6835	1.086	0	0	1.33	1.008	0	0.979	1.542	3.366	1.244	0	0	0.4735	0.8982	0.8873	0.3966	1.649	0.6384	1.874	0.9609	1.546	1.352	0	1.424	0.4535	1.397	0	0	0	0	1.042	0	0.3791	1.567	2.224		METTL10	2.07	1.618	2.168	2.41	2.453	0.974	-0.01524			Mettl10	2.182	1.728	1.253	0.919	2.126	1.856	0.5361	-0.4283	0.224	0.4999	-0.541	0.539	0.6911	-0.2028	0.5898			Mettl10	1.168	0.9164	0.7618	-0.5304			Mettl10	1.059	0.9371	0.8772	-0.113	0.8373			METTL10	2.656	2.463	2.426	2.172	0.001654	-0.2321	2.117e-07	-0.283			EEF1AKMT2	2.635	2.58	2.533	0.9525	-0.05362	0.005067	-0.1018
FLJ37035	399821	chr10	125705290	125719493	-	ncRNA	uncharacterized LOC399821				ENSG00000224023	FLJ37035							FLJ37035	0.5098	0.5519	0.4923	0.1818	0.3866	0.3458	0.7641	0.9914	0.9997	0.1599	0.7752	0.2569	-2.226	0.003552	0.8713	-0.342	0.4741	0.333	0.6622	0.005166			FLJ37035	0.9368	1.043	0.9763	0.2042	0.2846	0.7005	0.1932	0.8424			FLJ37035	0.9097	0.6017	0.2727	0.03069	-1.012			FLJ37035	0	0	0	0	0	0	0	0	0	0	0	0	0	0	0	0	0	0	0	0	0	0	0	0.5108	0	0.6171	0	0.4655	0	0	0	0	0	0	0	0	0	0	0	0	0	0	0	0		FLJ37035	1.041	0.2476	0.2272	1.071	1.353	0.07504	-2.304																																				FLJ37035	1.041	1.009	1.065	0.9737	0.3534	-0.1056	0.002386	-0.198			FLJ37035	1.565	1.607	1.535	0.9525	0.05022	0.6057	-0.03625
FOXI2	399823	chr10	127737274	127741186	+	protein_coding	forkhead box I2		270004	Foxi2	ENSG00000186766	FOXI2							FOXI2	0.005616	0.007076	0.03912	0.2448	0.05551	0.1428	0.02271	0.04135	1	0	0.4282	0.2213	3.251	0.04884	1	0	0.003345	1	0	0.1885			FOXI2	0.003265	0	0	0.002444	0.003026	1	0	0.8996			FOXI2	0.006843	0.009152	0.02182	1	0			FOXI2	0	0	0	0	0	0	0	0	0	0	0	0	0	0	0	0	0	0	0	0	0	0	0	0	0	0	0	0	0	0	0	0	0	0	0	0	0	0	0	0	0	0	0	0		FOXI2	0	0	0	0	0	1	0			Foxi2	0	0	0	0.01963	0	0	1			1	0	0.4333	1					Foxi2	0.2145	0.02023	1	0			Foxi2	0	0	1					FOXI2	0.003499	0.002917	0.003561	0.003628	1	0	1	0			FOXI2	0.0007638	0.00153	0.001195	1	0.0006216	1	0.0003262
LINC01164	399827	chr10	131772398	131790199	-	ncRNA	long intergenic non-protein coding RNA 1164				ENSG00000189275	LINC01164							LINC01164	0.01292	0.01362	0.07159	0.01458	0.03046	0.01311	0.2568	0.2089	1	0	0.1031	0.6188	-2.007	0.0006047	1	0	0.02835	0.4724	-0.6406	0.6248			LINC01164	0.4359	0.4218	0.3766	0.01815	0.01009	1	0	0.9874			LINC01164	0.8339	0	0	1	0			LINC01164	0	0	0	0	0	0	0	0	0	0	0	0	0	0	0	0	0	0	0	0	0	0.4735	0	0	0	0	0	0	0	0	0	0	0	0	0	0	0	0	0	0	0	0	0	0		LINC01164	0	0.2652	0	0	0	1	0																																				LINC01164	0.7231	0.3801	0.6661	0.3367	4.878e-06	-1.373	7.301e-12	-1.093			LINC01164	1.313	1.267	1.156	0.9773	-0.05544	0.01356	-0.1568
LINC01168	399829	chr10	132965534	132976497	+	ncRNA	long intergenic non-protein coding RNA 1168												LINC01168	0.07353	0.08066	0.4552	0.4589	0.2919	0.2267	0.3984	0.5093	0.9997	0.1097	0.8642	0.9398	0.467	1.546e-06	0.7395	-0.6546	0.4954	0.6624	0.5048	0.5637			LINC01168	0.4183	0.4377	0.156	0.006	0.04161	1	0	0.9769			LINC01168	0.2326	0	0.006237	1	0																																																	LINC01168	0	0.01656	0	0	0	1	0																																				LINC01168	0.2236	0.1229	0.1915	0.1449	0.001188	-0.9787	0.005923	-0.5342				0.003284	0.004048	0.004033	1	0.001073	1	0.0004477
SPRNP1	399833	chr10	133566934	133569958	-	pseudo	shadow of prion protein homolog (zebrafish) pseudogene 1												SPRNP1	0.03126	0.02438	0.1784	0.3329	0.04973	0.05394	1.835	1.436	1	0	0.2798	0.6874	1.449	0.002941	1	0	0.1055	0.1641	-2.172	3.468e-18			SPRNP1	0.3798	0.2654	0.2131	0.0506	0.02395	1	0	0.6968			SPRNP1	1.236	0.07505	0.01238	1	0																																																	SPRNP1	0.02006	0.2087	0	0.5375	0.107	1	0																																				SPRNP1	0.4766	0.2735	0.4084	0.2566	0.0005541	-0.9195	6.773e-09	-0.9658
LINC01002	399844	chr19	197016	202209	-	ncRNA	long intergenic non-protein coding RNA 1002												LINC01002	0.003718	0.007248	0.00516	0.001302	0.09486	0.07155	0.009291	0.00491	1	0	0.4959	1	0	0.9194	0.87	-0.3497	0.4504	1	0	0.8266			LINC01002	0.04422	0.02214	0.004808	0.6976	0.5121	0.7385	-0.1852	0.7449			LINC01002	0.05854	1.199	0.6511	0.1354	-0.9382																																																	LINC01002	0.005243	0	0.03817	0	0	1	0																																				LINC01002	0.08944	0.09601	0.07535	0.08023	0.4059	0.2864	0.601	0.09207
NAV2-AS4	399876	chr11	19510893	19524078	-	ncRNA	NAV2 antisense RNA 4												NAV2-AS4	1.436	1.521	0.9695	0.4638	0.8595	0.9885	0.719	1.131	0.9997	0.03731	0.3366	0.4998	-1.237	0.0281	0.9682	0.06508	0.644	0.312	1.018	0.6672			NAV2-AS4	0.5961	0.7034	0.1981	1.731	1.176	0.3838	-0.3241	0.668			NAV2-AS4	0.06405	0.4337	0	0.02302	-1.78																																																	NAV2-AS4	0.4846	0.2594	1.104	0	0.4858	0.05148	1.698																																				NAV2-AS4	0.1024	0.07645	0.1032	0.07003	1	0	1	0
HNRNPKP3	399881	chr11	43261504	43269369	-	pseudo	heterogeneous nuclear ribonucleoprotein K pseudogene 3												HNRNPKP3	0.2975	0.3058	0.1876	0.02119	0.08729	0.01751	0.03463	0.04235	0.9997	0.03687	0.8049	1	0	0.0001078	1	0	0.7863	1	0	0.1243			HNRNPKP3	0.09259	0.02419	0.03644	0.02188	0.06267	1	0	0.9792			HNRNPKP3	0.09533	0.11	0.04397	1	0																																																	HNRNPKP3	0.3679	0	0.0725	0.1819	0	0.7328	-0.4916																																				HNRNPKP3	0.03805	0.04227	0.0309	0.03048	1	0	1	0				0.04031	0.04177	0.05301	1	0.003358	0.5295	0.01081
LOC399886	399886	chr11	45371397	45388508	+	ncRNA	uncharacterized LOC399886												LOC399886	0.1543	0.1769	0.09086	0.02063	0.06412	0.08226	0.1609	0.2902	0.9997	0.1603	0.7112	1	0	0.0006604	0.9921	0.0437	0.5	0.3339	0.904	0.3553			LOC399886	0.07463	0.1576	0.1689	0.03751	0.08603	1	0	0.8827			LOC399886	0.06694	0.002473	0.005309	1	0																																																	LOC399886	0.2139	0	0	0	0	1	0																																				LOC399886	0.1102	0.07202	0.08665	0.06193	1	0	1	0				0.04603	0.04657	0.04013	0.9914	-0.005156	0.7527	-0.00479
FAM180B	399888	chr11	47586678	47589194	+	protein_coding	family with sequence similarity 180, member B				ENSG00000196666	FAM180B							FAM180B	0.4725	0.3707	0.3177	1.074	0.3154	0.3851	1.621	1.944	0.9997	-0.6023	0.1911	0.0413	2.829	0.6116	0.8911	0.2521	0.6688	0.9317	0.08686	0.07977			FAM180B	0.3746	0.3693	0.5412	0.5097	0.4945	0.9725	-0.02224	0.9157			FAM180B	0.427	0.6619	0.1239	0.0002155	-2.064			FAM180B	0	0	0	0	0	0	0	0	0	0	0	0	0	0	0	0	0	0	0	0	0	0	0	0	0	0.8485	1.079	0.4655	1.275	0.4004	1.025	0	0	0	0	0	0	0	0	0	0	0	0	0		FAM180B	0.6628	0.1185	0.3148	0.6237	0.1208	0.6698	-0.6404																																				FAM180B	0.2143	0.2126	0.276	0.2305	0.8954	0.04529	0.009287	-0.4259			FAM180B	0.2986	0.2714	0.2443	1	-0.01301	0.03187	-0.05761
LOC399900	399900	chr11	61967800	61969484	+	ncRNA	uncharacterized LOC399900												LOC399900	0.4012	0.4169	0.4669	0.1676	0.3397	0.2968	0.285	0.428	0.9997	0.03036	0.5674	0.2374	-1.612	0.7804	0.9201	-0.2202	0.3592	0.5912	0.5806	0.7657			LOC399900	0.3037	0.5398	0.3889	1.035	1.073	0.9103	0.06724	0.7158			LOC399900																																																						LOC399900	0.358	0.1142	2.139	0.2018	0.329	1.446e-06	4.151																																				LOC399900	0.5903	0.8164	0.6608	0.8413	0.000652	0.5236	0.0007834	0.3626
PCNXL3	399909	chr11	65614985	65637439	+	protein_coding	pecanex-like 3 (Drosophila)		104401	Pcnxl3	ENSG00000197136	PCNX3							PCNXL3	1.399	1.255	1.289	1.263	1.745	2.417	0.4958	0.6726	0.9997	-0.2857	0.6369	0.9812	0.07618	0.8325	0.06226	0.8049	0.8674	0.4319	0.4965	0.942			PCNXL3	1.605	1.502	1.353	2.609	2.279	0.3602	-0.1525	0.9209			PCNXL3								PCNX3	0.6022	0	0	1.373	0.2003	1.501	0	1.361	0	0	0	0	0	0	0	0	0	0	0	0	0	0.4735	0.365	0	0.7074	0.3413	0.6384	0.4655	0	1.189	0.8287	1.834	1.424	1.076	0	0	2.343	0	0	1.042	0.6366	0.679	1.567	0.7942		PCNXL3	0.514	0.6465	0.272	0	0.1569	0.7576	-0.4687			Pcnxl3	2.586	2.686	3.438	3.487	1.415	1.659	0.773	0.1932	0.1054	0.97	0.02341	0.4872	0.4221	0.4056	0.6725			Pcnxl3	1.486	1.493	0.9923	-0.01243			Pcnxl3	3.869	3.043	0.005152	-0.8294	0.4828			PCNXL3	2.115	2.26	2.467	2.702	0.02034	0.2012	6.526e-12	0.2679			PCNX3	3.229	3.234	3.219	1	0.01422	1	-0.001325
FLJ42102	399923	chr11	71405746	71423354	-	ncRNA	uncharacterized LOC399923												FLJ42102	0.03965	0.003331	0.05208	0.005649	0.009261	0.008806	0.02467	0.04455	1	0	0.7244	1	0	0.2007	1	0	0.63	1	0	0.3981			FLJ42102	0.01118	0.02567	0.01384	0.01527	0.05791	1	0	0.9777			FLJ42102	0.006561	0.001952	0	1	0																																																	FLJ42102	0	0	0	0	0	1	0																																				FLJ42102	0.01903	0.0134	0.007191	0.008515	1	0	1	0				0.06597	0.0486	0.05091	0.9525	-0.01865	0.8538	-0.007635
TRIM49D1	399939	chr11	89911472	89917710	-	protein_coding	tripartite motif containing 49D1	TRIM49D,TRIM49D1P,TRIM49DP,TRIM48L1,TRIM49D1,TRIM49L,TRIM49L1			ENSG00000223417	TRIM49D1							TRIM49D1	0	0	0	0	0	0	0.001843	0.01814	1	0		1	0		1	0		1	0	0.6203			TRIM49D1	0.006942	0	0	0	0	1	0				TRIM49D1	0	0	0	1	0			TRIM49D1	0	0	0	0	0	0	0	0	0	0	0	0	0	0	0	0	0	0	0	0	0	0	0	0	0	0	0	0	0	0	0	0	0	0	0	0	0	0	0	0	0	0	0	0		TRIM49D1	0	0	0	0	0	1	0																																				TRIM49D1	0	0.001762	0	0	1	0	1	0			TRIM49D1	0.08485	0.08007	0.09665	1	0.004867	0.5512	0.01501
TRIM51EP	399940	chr11	89981446	89989559	-	pseudo	tripartite motif-containing 51E, pseudogene												TRIM51EP	0	0	0	0.003261	0	0	0.00873	0	1	0		1	0	0.9221	1	0		1	0	0.8039			TRIM51EP	0	0	0	0	0	1	0				TRIM51EP																																																						TRIM51EP	0	0	0	0	0	1	0																																				TRIM51EP	0	0	0.0008535	0.0002886	1	0	1	0
C11orf87	399947	chr11	109421844	109429167	+	protein_coding	chromosome 11 open reading frame 87	LOH11CR1A,NEURIM1	330941	AI593442	ENSG00000185742	C11orf87							C11orf87	0.1867	0.1931	0.5019	0.3764	0.3095	0.2455	2.423	2.296	0.9997	0.06244	0.878	0.8199	-0.4885	0.5849	0.7076	-0.5449	0.8901	0.6366	-0.2449	0.7819			C11orf87	3.678	3.589	3.091	0.08184	0.08495	1	0	0.7789			C11orf87	2.265	0.02952	0.01109	1	0			C11orf87	0	0	0	0	0	0	0	0	0	0	0	0	0	0	0	0	0	0	0	0	0	0.4735	0	0	0	0	0	0	0	0	0	0	0	0	0	0	0	0	0	0	0	0	0	0		C11orf87	0.1413	1.237	0.05874	3.26	0.2085	0.305	-2.044			AI593442	0.772	1.42	0.4411	0.4309	3.228	2.672	0.05128	1.374	0.007523	0.9667	-0.06226	0.5732	0.2369	-0.4817	0.8071			AI593442	0.6905	0.118	0.1596	-2.452			AI593442	0.4308	0.4109	0.9913	0.01077	0.6576			C11orf87	3.113	2.299	2.496	1.761	9.467e-05	-0.9832	2.68e-09	-1.104			C11orf87	2.808	2.626	2.479	0.9525	-0.1575	3.499e-05	-0.3006
COLCA1	399948	chr11	111293389	111299814	-	ncRNA	colorectal cancer associated 1	C11orf92,CASC12											COLCA1	0.7468	0.8481	0.3287	0.1183	0.08556	0.3095	0.2427	0.2764	0.9997	0.2515	0.8748	0.1205	-2.554	8.253e-06	0.2894	2.535	0.01308	0.8395	0.1575	0.6931			COLCA1	0.414	0.4207	0.3505	0.02255	0.06475	1	0	0.8939			COLCA1	0.7081	0.002723	0.07885	1	0																																																	COLCA1	0.9359	0.03215	0	0.5907	0.04108	0.1416	-4.325																																				COLCA1	0.5869	0.6304	0.5601	0.5881	0.4894	0.09554	0.5787	0.05067
C11orf88	399949	chr11	111514785	111537031	+	protein_coding	chromosome 11 open reading frame 88		235345	4833427G06Rik	ENSG00000183644	C11orf88							C11orf88	0.06668	0.0625	0.06191	0.002804	0.1492	0.02461	0.05801	0.1468	1	0	0.8515	1	0	0.3602	1	0	0.8387	1	0	0.6687			C11orf88	0.07565	0.1572	0.0444	0	0.02242	1	0	0.988			C11orf88	0.3035	0.003898	0.01017	1	0			C11orf88	0	0	0	0	0	0	0	0	0	0	0	0	0	0	0	0	0	0	0	0	0	0	0	0	0	0	0.6384	0	0	0	0	0	0	0	1.397	0	0	0	0	0	0	0	0	0		C11orf88	0.1832	0.4997	0	0	0.2403	1	0			4833427G06Rik	0.2065	0.1531	0	0	0	0.05724	1	0	0.8655	1			1	0	0.7254			4833427G06Rik	0	0.06188	1	0			4833427G06Rik	0	0	1					C11orf88	0.5969	0.7297	0.7534	0.6459	0.765	0.1778	0.3792	-0.2939			C11orf88	0.04668	0.04163	0.04341	1	-0.008121	0.6613	-0.01064
MIR100HG	399959	chr11	122089103	122203062	-	ncRNA	mir-100-let-7a-2 cluster host gene (non-protein coding)				ENSG00000255248	MIR100HG							MIR100HG	2.767	3.153	1.015	1.189	0.6285	0.6343	2.742	2.634	0.9997	0.4341	0.8214	0.8687	0.401	0.02986	0.8807	-0.2138	0.4992	0.8323	-0.1326	0.5013			MIR100HG	3.753	3.809	3.101	0.4424	0.5963	0.696	0.1583	0.8494			MIR100HG	3.841	0.8899	0.05051	1.002e-08	-4.245			MIR100HG	1.237	2.264	0	1.373	0.5329	2.22	2.348	1.746	0.6835	2.725	0	0	0.478	1.008	1.787	0	2.251	0	0	2.523	1.527	2.038	2.93	1.643	1.369	1.649	2.715	1.874	2.519	0.4004	0.6016	0	0.5065	0.798	3.064	3.005	0	0	2.154	1.64	0	0.3791	1.567	0		MIR100HG	4.197	3.065	1.508	4.016	3.983	5.018e-05	-2.83																																				MIR100HG	4.819	5.113	4.331	4.555	0.002847	0.3064	0.0004954	0.2254			MIR100HG	4.922	4.937	4.951	1	0.01037	0.8623	0.02086
PATE2	399967	chr11	125772651	125778834	-	protein_coding	prostate and testis expressed 2	C11orf38,PATE-M,UNQ3112	330921	Pate2	ENSG00000196844	PATE2							PATE2	0.357	0.468	0.97	0.3997	0.5368	0.7181	0.9894	1.248	0.9997	0.5079	0.8281	0.3924	-1.716	0.1183	0.4159	1.727	0.0001042	0.4832	0.5042	0.6905			PATE2	0.4641	0.6708	0.3665	0.1201	0.1207	1	0	0.9525			PATE2	0.08586	0.02864	0	1	0			PATE2	0	0	0	1.373	0	1.501	0	0	0	0	0	0	0	0	0	0	0.589	1.221	1.244	0	0	0.4735	0	0.8873	0.3966	0	0.6384	0	0	0.4004	0	1.834	0.5065	0	2.344	2.174	0	0	0	0	0	0	0	0		PATE2	0.1044	0	0	0.9269	0.2813	1	0			Pate2	0.1406	0.2802	0.02141	0	0.4609	0.4973	0.5635	0.6274	0.1397	1	0	0.1955	0.8502	0.1243	0.4236			Pate2	0.1921	0.3453	1	0			Pate2	0.002572	0.07951	1	0	0.8996			PATE2	0.07105	0.05283	0.06117	0.0379	1	0	1	0			PATE2	0.3178	0.3369	0.3349	1	0.01713	0.7019	0.02073
PATE4	399968	chr11	125833316	125840072	+	protein_coding	prostate and testis expressed 4	PATE-B											PATE4	0.3359	0.3242	0.3675	0.2499	0.234	0.3367	0.8413	1.068	0.9997	-0.119	0.6949	0.7068	-0.9802	0.3101	0.821	0.5777	0.3488	0.4026	0.4218	0.9023			PATE4	0.4312	0.6207	0.1827	0.1621	0.1063	1	0	0.865			PATE4	0.005431	0.05175	0.002306	1	0																																																	PATE4	0.07612	0.04413	0	0.9195	0.1475	1	0																																				PATE4	0.01758	0.01867	0.002534	0.007374	1	0	1	0				0	0	0	0.9525	0.0002328	1	-1.063e-07
ST3GAL4-AS1	399972	chr11	126341716	126355587	-	ncRNA	ST3GAL4 antisense RNA 1 (head to head)												ST3GAL4-AS1	0.9858	0.812	0.6037	0.07237	0.2636	0.2821	0.4899	0.7366	0.9997	-0.4168	0.7285	0.03066	-3.856	0.004838	1	0	0.8124	0.366	0.8907	0.8294			ST3GAL4-AS1	0.6061	0.5396	0.4815	0.3883	0.4026	1	0	0.1197			ST3GAL4-AS1	1.24	0.3538	1.462	1.054e-07	3.177																																																	ST3GAL4-AS1	0.9099	0	0.1109	0.4178	0.6012	0.1569	-1.769																																				ST3GAL4-AS1	1.365	1.282	1.459	1.483	0.212	-0.1491	0.6054	0.04286
SNX19	399979	chr11	130875871	130916487	-	protein_coding	sorting nexin 19	CHET8	102607	Snx19	ENSG00000120451	SNX19							SNX19	1.968	1.999	1.763	1.898	2.446	2.511	1.783	1.854	0.9997	-0.04288	0.7725	0.931	0.1911	0.9095	0.9484	-0.0399	0.7123	0.7862	0.0847	0.8726			SNX19	3.576	3.481	3.364	3.363	3.421	0.9454	-0.01327	0.9902			SNX19	4.003	4.871	3.859	6.217e-05	-0.6207			SNX19	0.9258	0	0	1.373	1.625	0	1.898	1.746	1.776	1.698	0	1.256	1.577	1.008	2.561	2.55	2.476	2.319	3.403	0	2.732	2.288	2.246	2.882	3.049	2.16	2.587	2.265	1.275	1.696	1.618	2.616	2.126	2.112	0	2.174	1.893	1.967	1.723	1.64	0.6366	1.767	2.301	2.224		SNX19	3.264	3.091	3.024	3.059	3.212	0.4236	-0.2139			Snx19	1.944	1.779	1.97	2.039	1.835	1.752	0.7275	-0.1789	0.6799	0.9238	0.05801	0.9353	0.78	-0.07419	0.6801			Snx19	1.182	1.108	0.946	-0.0894			Snx19	2.14	2.109	0.8897	0.06181	0.6881			SNX19	3.566	3.752	3.603	3.736	0.00568	0.2042	0.000489	0.1758			SNX19	3.179	3.203	3.269	1	0.02767	0.04859	0.0882
ASIC2	40	chr17	33013087	34156806	-	protein_coding	acid-sensing (proton-gated) ion channel 2	ACCN,ACCN1,ASIC2a,BNaC1,BNC1,hBNaC1,MDEG	11418	Asic2	ENSG00000108684	ASIC2							ASIC2	0.05767	0.07296	0.1742	0.1199	0.1004	0.1423	1.078	1.091	0.9997	0.2427	0.8452	0.8639	-0.5028	0.4874	0.8548	0.3895	0.6425	0.9788	0.01722	0.6318			ASIC2	1.794	1.87	1.898	0.006271	0.03565	1	0	0.9547			ASIC2	2.882	0.007544	0.00274	1	0			ASIC2	0	0	0	0	0	0	0	0	0	0	0	0	0	0	0	0	0.6233	0	0	0	0	0	0	0	0	0	0	0	0	0	0	0	0	0	0	0	0	0	0	0	0	0	0	0		ASIC2	0.09064	0.3245	0.04209	1.752	0.3424	0.479	-1.305			Asic2	1.074	1.435	0.069	0.1378	1.767	1.913	0.3212	0.6444	0.3246	1	0	0.1347	0.514	0.2253	0.8049			Asic2	0.1135	0.02508	1	0			Asic2	0.3278	0.07211	0.05457	-1.862	0.553			ASIC2	2.146	1.963	2.598	2.147	0.1057	-0.2358	5.852e-08	-0.5686			ASIC2	3.098	3.059	3.004	0.9719	-0.03569	0.04926	-0.07945
ARL1	400	chr12	101393116	101408400	-	protein_coding	ADP-ribosylation factor-like 1	ARFL1	104303	Arl1	ENSG00000120805	ARL1							ARL1	0.7279	0.7655	0.7582	0.4711	0.657	0.7376	1.157	1.013	0.9997	0.1537	0.8473	0.3688	-1.333	0.2871	0.9684	0.05262	0.7021	0.6366	-0.3075	0.6816			ARL1	3.786	3.861	3.908	1.943	2.116	0.8105	0.06849	0.8837			ARL1	4.014	3.523	2.694	0.0005677	-0.4836			ARL1	1.148	1.536	1.692	0	1.693	0	0	1.746	2.213	2.725	1.183	1.917	1.644	1.595	1.787	1.968	3.085	1.872	2.694	2.523	0	1.353	1.724	2.504	1.369	2.602	1.079	2.017	1.751	2.454	2.361	0	1.634	2.112	1.843	0	1.237	1.295	0	2.654	1.916	2.611	2.301	1.977		ARL1	3.525	3.107	3.053	4.216	3.443	0.1343	-0.4819			Arl1	0.6714	0.4221	0.5043	0.8611	0.7866	0.554	0.555	-0.5795	0.2199	0.4692	0.7337	0.4197	0.5025	-0.3954	0.7202			Arl1	0.7022	0.4997	0.94	-0.2247			Arl1	0.5941	0.5385	0.9244	-0.09939	0.489			ARL1	4.1	3.811	4.004	3.68	6.313e-05	-0.3066	2.485e-12	-0.3585			ARL1	3.823	3.795	3.726	1	-0.01746	0.04816	-0.0919
LMNA	4000	chr1	156082546	156140089	+	protein_coding	lamin A/C	CDCD1,CDDC,CMD1A,CMT2B1,EMD2,FPL,FPLD,FPLD2,HGPS,IDC,LDP1,LFP,LGMD1B,LMN1,LMNC,LMNL1,PRO1	16905	Lmna	ENSG00000160789	LMNA				LPS-Related			LMNA	0.7416	0.8687	0.8377	0.6464	0.1681	0.1655	0.3196	0.4179	0.9997	0.3602	0.8304	0.7961	-0.518	0.9041	0.9424	-0.1228	0.6262	0.631	0.5333	0.4024			LMNA	1.632	1.582	2.138	0.2587	0.486	0.5915	0.2995	0.9521			LMNA	4.144	1.044	3.046	5.014e-12	3.761			LMNA	0.6022	0	0	0	0.2003	0	1.241	0.8355	0	0	0	0.7604	1.744	0	0	0	5.168	3.542	2.971	0	0	0	0	0	0	0	0	0	0	0	0	0	0	0	0	0	2.685	1.967	2.154	2.654	0.6366	1.323	0	1.977		LMNA	0.8385	2.004	0.3813	0.2448	1.035	0.2126	-1.642			Lmna	0.8536	1.051	0.325	0.5682	0.8583	0.8756	0.7032	0.3713	0.5238	0.4906	0.7147	0.6546	0.8112	0.1493	0.09786			Lmna	0.05674	0.01438	1	0			Lmna	0.09427	0.1137	0.9229	0.1583	0.2675			LMNA	3.234	3.548	3.86	4.148	0.004876	0.3568	0.0002808	0.2868			LMNA	4.328	4.398	4.5	0.9525	0.06588	0.001309	0.1679
FLJ46363	400002	chr12	9948137	9953337	-	unknown	uncharacterized FLJ46363												FLJ46363	0.03634	0.05645	0.1435	0.2384	0.09331	0.09729	0.03862	0.09626	0.9997	0.623	0.8214	0.7202	1.393	0.0008099	0.9703	0.15	0.7425	1	0	0.5531			FLJ46363	0	0	0	0.04307	0.06141	1	0	0.9517			FLJ46363																																																						FLJ46363	0	0	0	0	0	1	0																																				FLJ46363	0.0002865	0.0009948	0.0008038	0.002149	1	0	1	0				0.6298	0.6213	0.6229	1	-0.003932	1	-0.001815
LINC00938	400027	chr12	45725720	45727921	-	ncRNA	long intergenic non-protein coding RNA 938												LINC00938	0.7164	0.7376	0.2877	0.4906	0.415	0.2586	0.4506	0.5384	0.9997	0.1083	0.845	0.4602	1.036	0.6889	0.5606	-0.6591	0.8386	0.8341	0.1818	0.4794			LINC00938	1.836	2.004	1.985	1.945	1.775	0.9875	-0.004431	0.8777			LINC00938	3.015	2.821	2.863	0.01412	0.4436																																																	LINC00938	3.327	3.223	2.422	2.753	4.07	0.04316	-1.179																																				LINC00938	2.899	3.069	2.806	2.853	0.06903	0.1678	0.1629	0.08014
LOC400043	400043	chr12	54126071	54132843	+	ncRNA	uncharacterized LOC400043												LOC400043	0.0862	0.2167	0.02009	0.1586	1.501	2.158	0.1812	0.2587	0.9997	1.519	0.4926	0.5297	2.584	0.5977	0.5867	0.6403	0.7969	1	0	0.7827			LOC400043	0.2625	0.3361	0.5519	2.479	2.518	0.9685	-0.0171	0.7504			LOC400043	1.933	4.874	0.1212	6.347e-16	-7.647																																																	LOC400043	0.2327	0.7453	2.508	0.2402	0.8026	4.837e-06	4.547																																				LOC400043	1.16	1.468	1.361	1.717	0.009972	0.4839	4.723e-06	0.5795				0.5612	0.5983	0.6784	1	0.01811	0.008744	0.1108
FLJ41278	400046	chr12	64883774	64977522	+	ncRNA	uncharacterized LOC400046												FLJ41278	0.1937	0.2092	0.1712	0.1806	0.2178	0.2931	0.9715	0.9313	0.9997	0.144	0.4611	0.9773	0.1203	0.1643	0.757	0.6957	0.03122	0.8358	-0.1332	0.8829			FLJ41278	1.244	1.467	0.9562	0.1526	0.1285	1	0	0.9115			FLJ41278	0.8355	0.1822	0.0459	0.1358	-0.9914																																																	FLJ41278	0.3018	0.106	0.1113	0.9699	0.01057	0.9674	0.07724																																				FLJ41278	1.528	1.04	1.082	0.7369	0.0001166	-0.9011	1.372e-07	-0.883
MKRN9P	400058	chr12	87782885	87784711	-	pseudo	makorin ring finger protein 9, pseudogene	MKRN5,MKRN9,MKRNP6,RNF65,ZNF127L3											MKRN9P	0.1021	0.1967	0.4531	0.309	0.2181	0.1345	0.2342	0.4166	0.9997	1.081	0.8146	0.9277	-0.4353	0.008118	0.6247	-0.9265	0.5408	0.4714	1.209	0.001234			MKRN9P	0.1043	0.07105	0.1342	0.3372	0.2567	1	0	0.9156			MKRN9P	0.4051	0.6444	1.215	2.629e-08	1.795																																																	MKRN9P	0.08616	0.1982	0.2402	0	0.1667	1	0																																				MKRN9P	0.09615	0.1179	0.3096	0.3462	1	0	0.0327	0.3167
C12orf76	400073	chr12	110022417	110067695	-	protein_coding	chromosome 12 open reading frame 76				ENSG00000174456	C12orf76							C12orf76	1.07	1.235	0.9249	0.8772	1.321	1.518	1.701	1.816	0.9997	0.2646	0.8541	0.8268	-0.4646	0.4672	0.8413	0.127	0.804	0.6434	0.1508	0.8898			C12orf76	3.045	2.895	3.303	2.266	2.365	0.984	-0.005057	0.8643			C12orf76	4.625	3.154	2.51	0.1613	-0.3299			C12orf76	1.669	2.264	3.311	0	1.316	2.22	1.898	2.863	2.39	3.319	1.183	0.7604	1.862	2.335	0	2.288	3.798	5.041	4.333	2.523	3.092	2.597	2.411	3.112	3.391	2.664	3.533	2.747	3.251	3.269	2.626	3.493	2.126	2.34	5.208	3.528	1.893	2.423	2.755	2.878	1.414	1.634	0	1.304		C12orf76	2.689	2.794	2.025	3.873	4.538	0.09463	-1.364																																				C12orf76	4.163	4.055	4.057	3.924	0.09874	-0.1132	0.0005291	-0.1451			C12orf76	5.222	5.171	5.153	0.9525	-0.02678	0.02961	-0.0574
LINC00939	400084	chr12	125958684	125983374	-	ncRNA	long intergenic non-protein coding RNA 939				ENSG00000249267	LINC00939							LINC00939	0.01083	0.02431	0.08242	0.09821	0.05469	0.01638	0.04269	0.1318	1	0	0.9579	0.8919	-1.058	0.02752	1	0	0.2797	1	0	0.3804			LINC00939	0.01054	0.01305	0.006146	0.008402	0.02188	1	0	0.9882			LINC00939	0.03084	0.001484	0	1	0			LINC00939	0	0	0	0	0.2003	0	0	0	0	1.086	0	0	0.5675	0	0	0	0	0	0	0	0	0.4735	0	0	0	0	0	0	0	0.4004	0	0	0	0	0.9472	0	1.237	0	0	0	0	0	1.567	0		LINC00939	0.01407	0	0	0	0	1	0																																				LINC00939	0.01166	0.008558	0.006368	0.004567	1	0	1	0			LINC00939	0.02247	0.01638	0.0166	0.9525	-0.004685	0.6127	-0.003842
FLJ37505	400087	chr12	127881617	127898639	+	ncRNA	uncharacterized LOC400087				ENSG00000256597	LINC02393							FLJ37505	0.02049	0.01203	0.09189	0.0451	0.05041	0.01454	0.312	0.2582	1	0	0.7851	1	0	0.3081	1	0	0.3373	0.6341	-0.4377	0.8359			FLJ37505	0.1209	0.1813	0.01549	0.003803	0.08366	1	0	0.9707			FLJ37505	0.02553	0.00166	0	1	0			LINC02393	0	0	0	0	0	0	0	0	0	0	0	0	0	0	0	0	0	0	0	0	0	0	0	0	0	0	0	0	0	0	0	0	0	0	0	0	0	0	0	0	0	0	0	0		FLJ37505	0.005246	0.5617	0	0	0.198	1	0																																				FLJ37505	0.1219	0.3375	0.173	0.4117	0.001589	1.324	1.055e-06	1.235			LINC02393	0.0001743	0	0.000306	1	-0.0001432	1	0.0001127
LMNB1	4001	chr5	126776623	126837020	+	protein_coding	lamin B1	ADLD,LMN,LMN2,LMNB	16906	Lmnb1	ENSG00000113368	LMNB1				Proliferation			LMNB1	0.2867	0.2766	0.7426	0.6067	1.181	1.175	0.783	0.9189	0.9997	0.05246	0.1775	0.7331	-0.8069	0.04466	0.9279	-0.171	0.2003	0.5849	0.2336	0.8618			LMNB1	1.085	1.107	1.039	1.997	2.097	0.8672	0.1004	0.9532			LMNB1	1.274	2.824	5.117	2.188e-10	2.983			LMNB1	1.148	0	0	2.064	1.227	0	1.241	1.746	0	1.086	0	0.7604	0	0	1.787	0	0	0	0	0	0	0	0	0	0.7074	0	0	0.4655	0.9609	0.7135	1.025	0	0	0.4535	0	2.174	0	0	1.105	1.042	2.114	0	0	0		LMNB1	0.1271	0.3483	0.7889	0.9198	0.7066	0.03138	2.107			Lmnb1	0.5711	0.4149	0.6634	0.9394	0.7897	1.179	0.6274	-0.4893	0.05332	0.5341	0.5248	0.801	0.1406	0.703	0.7226			Lmnb1	0.2657	0.4267	0.6217	1.116			Lmnb1	0.4129	0.9455	0.03001	1.421	0.8315			LMNB1	1.435	1.423	1.185	1.193	0.6929	-0.05256	0.8057	-0.02101			LMNB1	1.409	1.36	1.336	0.9525	-0.03809	0.2466	-0.05177
ANKRD20A19P	400110	chr13	23907284	23949315	-	pseudo	ankyrin repeat domain 20 family, member A19, pseudogene												ANKRD20A19P	0.01328	0.02974	0.066	0.1094	0.02756	0.04675	0.2727	0.3993	0.9997	1.2	0.3345	0.8676	0.7749	0.1346	1	0	0.6168	0.4712	0.6707	0.8724			ANKRD20A19P	0.0938	0.138	0.3007	0.03797	0.01329	1	0	0.9561			ANKRD20A19P	0.08943	0.003263	0.01268	1	0																																																	ANKRD20A19P	0.003444	0	0	0.06988	0	1	0																																				ANKRD20A19P	0.6311	0.3236	0.449	0.3034	0.0006827	-1.4	0.003157	-0.8287
SERTM1	400120	chr13	36673912	36697839	+	protein_coding	serine-rich and transmembrane domain containing 1	C13orf36	329641	Sertm1	ENSG00000180440	SERTM1		Neuron					SERTM1	0.05348	0.0705	0.1544	0.3208	0.1247	0.07168	1.136	1.017	0.9997	0.4576	0.7656	0.6775	1.018	0.9103	0.6606	-0.9283	0.8403	0.8245	-0.1699	0.2207			SERTM1	2.269	2.161	2.686	0.05016	0.0958	1	0	0.9089			SERTM1	2.071	0.04003	0	1	0			SERTM1	0	0	0	0	0	0	0	0	0.6835	0	0	0	0	0	0	0	0.6233	0	0	0	0	0	0	0	0	0	0	0	0	0	0	0	0	0	0	0	0	0	0	0	0	0	0	0		SERTM1	0.1897	0.745	0.05688	4.553	0.3037	0.226	-2.46			Sertm1	0.07887	0.1993	0.0479	0.01657	1.003	1.172	1	0	0.03433	1	0	0.09692	0.4584	0.3147	0.6043			Sertm1	0.1625	0.01637	1	0			Sertm1	0.05486	0.03014	1	0	0.686			SERTM1	2.338	1.514	1.983	1.147	4.069e-05	-1.2	8.43e-14	-1.473			SERTM1	1.423	1.278	1.154	0.9525	-0.1195	0.00111	-0.239
LINC00547	400121	chr13	37534940	37551536	+	ncRNA	long intergenic non-protein coding RNA 547				ENSG00000275226	LINC00547							LINC00547	0.02021	0.03577	0.1246	0.1856	0.06888	0.04768	0.06724	0.1374	1	0	0.477	0.8278	1.058	0.002958	0.8224	-0.7444	0.4395	1	0	0.419			LINC00547	0	0.008607	0.005217	0.01369	0.009257	1	0	0.9931			LINC00547	0	0	0.01063	1	0			LINC00547	0	1.536	0	0	0.2003	0	1.241	0	0	0	0	0	0	0	0	0	0	0	0	0	0	0.4735	0.365	0	0	0	0	0	0.9609	0	0	0	0	0	1.397	2.174	0	0	0	0	0	0	0	0		LINC00547	0.002684	0	0	0	0	1	0																																				LINC00547	0.001045	0	0	0.0003214	1	0	1	0			LINC00547
LINC00548	400123	chr13	40194509	40220502	-	ncRNA	long intergenic non-protein coding RNA 548												LINC00548	0.6119	0.7393	0.3533	0.6751	0.183	0.1159	0.0768	0.3552	0.9997	0.3549	0.9081	0.231	3.088	4.511e-07	0.7244	-0.7966	0.5047	0.1641	2.702	0.166			LINC00548	0.06293	0.08122	0.04412	0.05132	0.03084	1	0	0.9766			LINC00548	0.08634	0.0242	0.00274	1	0																																																	LINC00548	0.5646	0.06759	0	0	0.1074	0.07638	-2.941																																				LINC00548	0.03494	0.029	0.02164	0.02376	1	0	1	0
TUSC8	400128	chr13	44400250	44405984	-	ncRNA	tumor suppressor candidate 8 (non-protein coding)	LINC01071,XLOC_010588											TUSC8	0.02646	0.01961	0.02046	0	0.09604	0.03329	0.2307	0.4164	1	0	0.688	1	0	0.9361	1	0	0.2342	0.4741	0.831	0.8011			TUSC8	0.2486	0.2696	0.0599	0.2106	0.1518	1	0	0.9255			TUSC8	0.07474	0.06777	0.05225	1	0																																																	TUSC8	0	0	0.04288	0.7694	0	1	0																																				TUSC8	0.1368	0.1203	0.1817	0.1223	1	0	1	0
ATP11AUN	400165	chr13	112647044	112684497	+	protein_coding	ATP11A upstream neighbor	C13orf35,SMABLO1											ATP11AUN	0.02418	0.0864	0.03371	0.004727	0.04769	0.04361	0.01152	0.1325	1	0	0.02697	1	0	0.5289	1	0	0.8183	1	0	0.004496			ATP11AUN	0.003561	0	0.01537	0.07855	0.1039	1	0	0.9365			ATP11AUN	0.01048	0.1352	0.03925	1	0																																																	ATP11AUN	0.01438	0	0.1211	0	0.05523	1	0																																				ATP11AUN	0.02098	0.008562	0.01641	0.01761	1	0	1	0
FLJ22447	400221	chr14	61570540	61654713	+	ncRNA	uncharacterized LOC400221				ENSG00000232774	FLJ22447							FLJ22447	0.08024	0.04622	0.1455	0.5061	0.07992	0.1265	0.04379	0.0675	1	0	0.8122	0.1885	2.607	0.03268	1	0	0.9282	1	0	0.4306			FLJ22447	0.03026	0.07216	0.06081	0.5874	0.326	0.7602	-0.1449	0.964			FLJ22447	0.0732	0.4879	0.1457	0.04462	-1.142			FLJ22447	1.456	2.264	1.692	1.373	2.451	4.401	0	1.361	1.145	2.725	0	0	2.233	1.008	0	0	3.233	1.872	5.246	0	3.379	2.771	2.93	2.608	2.354	3.128	2.941	2.747	2.931	4.528	4.313	3.789	4.69	4.337	7.469	6.529	2.685	2.423	1.105	2.062	0.6366	0.3791	0	0		FLJ22447	0.1522	1.031	0.5609	0.2448	0	1	0																																				FLJ22447	0.1769	0.2239	0.09061	0.1473	0.1032	0.5032	1	0			FLJ22447	2.161	2.162	2.183	1	-0.007877	1	0.009983
PLEKHD1	400224	chr14	69484754	69528498	+	protein_coding	pleckstrin homology domain containing, family D (with coiled-coil domains) member 1	UPF0639	217682	Plekhd1	ENSG00000175985	PLEKHD1							PLEKHD1	0.04758	0.04295	0.03452	0.1733	0.01819	0.04038	0.2003	0.3002	1	0	0.8177	0.4257	2.272	0.09667	1	0	0.4018	0.6247	0.483	0.9053			PLEKHD1	0.6722	0.8446	0.4427	0.1411	0.1565	1	0	0.9506			PLEKHD1	0.2396	0.1587	0.2617	1	0			PLEKHD1	0	0	0	0	0.5329	2.22	0	0.8355	1.776	0	0	0	0	0	0	0.979	0.9088	1.221	1.244	2.523	1.527	1.557	1.724	0.8873	1.369	1.048	0	1.335	1.941	1.189	1.197	0	1.817	0.4535	3.46	2.174	0	0	0	0	0	0.3791	0	0		PLEKHD1	0.03345	0	0	0.1885	0	1	0			Plekhd1	2.234	2.59	0.1712	0.06747	0.2618	0.4196	0.4872	0.4404	0.4574	1	0	0.002176	0.4432	0.4834	0.4874			Plekhd1	0.03095	0.004507	1	0			Plekhd1	0.06354	0.01182	1	0	0.05965			PLEKHD1	0.2602	0.1718	0.2263	0.1825	0.09226	-0.5405	0.0532	-0.3592			PLEKHD1	0.6793	0.6469	0.6619	1	-0.01864	0.9788	-0.01656
FOXN3-AS1	400236	chr14	89417354	89419793	+	ncRNA	FOXN3 antisense RNA 1				ENSG00000258920	FOXN3-AS1							FOXN3-AS1	0.8405	0.546	0.1244	0.2007	0.5165	0.6759	0.4332	0.6161	0.9997	-0.8451	0.8002	0.8717	0.7085	0.2744	0.9599	-0.1292	0.1346	0.5458	0.4624	0.9027			FOXN3-AS1	0.5167	0.4218	0.5486	1.387	1.559	0.9052	-0.03886	0.9636			FOXN3-AS1	0.6123	1.739	1.832	0.07536	0.8143			FOXN3-AS1	0	1.536	0	0	0.2003	0	0	0	0	1.086	0	0	0	0	0	1.557	0.589	0	0	0	0	0	0.6561	0	0	0.3413	0	0	0	0	0	0	0	0	0	0	0	1.967	1.105	0	0.6366	0.9272	1.567	0		FOXN3-AS1	0.5194	0.9005	0.9027	0.5555	0.2609	1	0																																				FOXN3-AS1	0.9225	0.9594	1.176	1.256	0.4595	0.1373	0.5847	0.07311			FOXN3-AS1	0.9037	0.9024	0.817	1	0.0007055	0.04215	-0.08407
LINC00642	400238	chr14	90455230	90458905	+	ncRNA	long intergenic non-protein coding RNA 642				ENSG00000233208	LINC00642							LINC00642	0.05793	0.01573	0.0302	0.3013	0.2052	0.1003	0.1948	0.2225	1	0	0.03268	1	0	0.06369	1	0	0.3914	1	0	0.1292			LINC00642	0.2379	0.127	0.5162	0.6711	0.4082	0.725	-0.255	0.8898			LINC00642	0.6761	1	0.07902	0.00282	-2.199			LINC00642	0	0	0	0	0	0	0	0	0	0	0	0	0	0	0	0	0	0	0	0	0	0	0	0.5108	0.7074	0	0	0.4655	1.533	0	0	0	0.5065	0.4535	0	0	0	0	0	0	0	0	0	0		LINC00642	0.012	0.1174	0.8585	0.7769	0.1033	1	0																																				LINC00642	0.6478	0.4358	0.5759	0.5141	0.003603	-0.7102	0.004629	-0.4529			LINC00642	0.1816	0.1771	0.1676	1	0.0007736	0.9773	-0.008893
DICER1-AS1	400242	chr14	95157688	95179933	+	ncRNA	DICER1 antisense RNA 1	DICER1-AS			ENSG00000235706	DICER1-AS1							DICER1-AS1	1.049	0.7941	0.4283	0.4172	0.2979	0.2745	0.4949	0.5762	0.9997	-0.6843	0.5907	0.9641	0.1971	0.09141	0.9217	-0.1985	0.6591	0.9366	-0.08048	0.7879			DICER1-AS1	1.711	1.877	1.892	1.037	1.045	0.9238	0.05209	0.9076			DICER1-AS1	3.261	2.008	1.83	0.3846	0.2739			DICER1-AS1	0	2.264	0	0	0.5329	0	0	0	0	0	1.183	0.7604	0	0	0	0	0	2.936	1.902	0	0	1.115	0	0.5108	0.7074	0.6171	0	0.4655	0.9609	0.4004	0.3319	0	1.178	0	0	0	0	1.967	0	0	0	0	0	0		DICER1-AS1	2.843	1.327	0.7711	2.517	2.719	0.01584	-2.684																																				DICER1-AS1	3.759	3.694	3.97	3.977	0.5159	-0.08842	0.7275	-0.03832			DICER1-AS1	3.442	3.529	3.501	0.9525	0.09882	0.5815	0.05209
C14orf180	400258	chr14	104579684	104589847	+	protein_coding	chromosome 14 open reading frame 180	C14orf77,NRAC	319942	A530016L24Rik	ENSG00000184601	C14orf180							C14orf180	0	0.004776	0.04027	0.02331	0.02226	0.01152	0.2089	0.3425	1	0	0.4637	1	0	0.04957	1	0	0.1416	0.4871	0.8558	0.5698			C14orf180	0.2966	0.3561	0.2635	0.01988	0.01446	1	0	0.9365			C14orf180	0.1987	0	0	1	0			C14orf180	0	0	0	0	0	0	0	0	0	0	0	0	0	0	0	0	0	0	0	0	0	0	0	0	0	0	0	0.4655	0	0	0	0	0	0	0	0	0	0	0	0	0	0	0	0		C14orf180	0	0	0	0.1464	0	1	0			A530016L24Rik	0.04438	0.01896	0.008867	0	0.2464	0.357	1	0	0.4325	1	0	0.31	0.4398	0.4661	0.2812			A530016L24Rik	0	0	1	0			A530016L24Rik	0	0	1					C14orf180	0.1581	0.1364	0.1404	0.1599	0.8044	0.08256	0.2694	0.1678			C14orf180	0.00356	0.01457	0.01072	0.9525	0.01446	0.5574	0.006405
HERC2P2	400322	chr15	22494837	22590831	+	pseudo	hect domain and RLD 2 pseudogene 2												HERC2P2	0.8636	0.89	3.064	3.604	0.6734	0.7134	0.7767	0.7835	0.9997	-0.1323	0.09113	0.6508	0.476	0.9311	0.9943	0.00821	0.8891	0.9342	-0.05824	0.8731			HERC2P2	1.577	1.704	1.684	1.883	1.775	0.9967	-0.00167	0.7694			HERC2P2	2.981	3.491	1.792	3.132e-07	-1.678																																																	HERC2P2	1.668	4.46	1.921	2.823	1.792	0.917	-0.1086																																				HERC2P2	4.07	4.485	2.833	3.334	0.01231	0.4335	6.419e-09	0.6286
C15orf53	400359	chr15	38696598	38700038	+	protein_coding	chromosome 15 open reading frame 53				ENSG00000175779	C15orf53							C15orf53	0.01681	0.02039	0.08214	0.02827	0.06883	0.008753	0.06242	0.1404	1	0	0.5905	1	0	0.008481	1	0	0.5526	1	0	0.1043			C15orf53	0.01078	0	0	0.00173	0.02441	1	0	0.7529			C15orf53	0.0149	0	0.006453	1	0			C15orf53	0	0	0	0	0.5329	0	0	0	1.495	0	1.183	0	0	0	0	0	0	0	0	0	0	0	0	0	0	0	0	0	0	0	0	0	0	0	0	0	0	0	0	0	0	0	0	0		C15orf53	0	0	0	0	0	1	0																																				C15orf53	0.000754	0	0.0004209	0.002541	1	0	1	0			C15orf53	4.183e-05	0	5.915e-05	1	-2.649e-05	1	1.481e-05
C15orf54	400360	chr15	39250684	39254847	+	protein_coding	chromosome 15 open reading frame 54				ENSG00000175746	C15orf54							C15orf54	0.08579	0.09765	0.1853	0.1125	0.2062	0.4453	0.3881	0.4495	0.9997	0.1764	0.5232	0.5818	-1.466	0.2815	0.4951	2.565	1.165e-05	0.7793	0.2374	0.7215			C15orf54	0.174	0.2952	0.04786	0.01888	0.01466	1	0	0.5557			C15orf54	0.004864	0	0.3545	2.463e-15	4.789			C15orf54	0	0	0	0	0	0	0	0	0	0	0	0	0	0	0	0	0	0	0	0	0	0.4735	0	0	0	0	0	0	0	0	0	0	0	0	0	0	0	0	0	0	0	0	0	0		C15orf54	0.01361	0	0	0.6552	0	1	0																																				C15orf54	0.003994	0.002309	0.00145	0.002298	1	0	1	0			C15orf54	0.001159	0.0004765	0.001102	0.9525	0.002075	0.7213	0.001516
LMO1	4004	chr11	8224304	8268635	-	protein_coding	LIM domain only 1 (rhombotin 1)	RBTN1,RHOM1,TTG1	109594	Lmo1	ENSG00000166407	LMO1							LMO1	0.02755	0.02754	0.01192	0.01156	0.1428	0.1897	0.02159	0.0339	1	0	0.5337	1	0	0.523	0.9695	0.1148	0.6071	1	0	0.6414			LMO1	0.3042	0.1937	0.3476	0.7222	0.9919	0.7728	0.1648	0.9717			LMO1	1.422	1.515	0.02079	0.001271	-4.046			LMO1	0	0	0	0	0	0	0	0	0	0	0	0	0	0	0	0	0	0	0	0	2.252	0.8295	0.365	0.8873	1.685	0.8485	0	0	0	0.4004	1.197	0	0	0.798	0	0	0	0	0	0	0	0	0	0		LMO1	0.02327	0	0.04709	0.1804	0	1	0			Lmo1	0.4136	0.1886	0.02033	0.006087	0.1072	0.07194	1	0	0.8107	1	0	0.2229	1	0	0.7504			Lmo1	0	0	1	0			Lmo1	0	0.02566	1	0	0.1004			LMO1	0.9171	0.8872	1.298	1.224	0.5923	-0.08876	0.05134	-0.2019			LMO1	1.327	1.355	1.389	1	0.03173	0.1438	0.07372
ST20	400410	chr15	79898840	79923754	-	protein_coding	suppressor of tumorigenicity 20	HCCS-1			ENSG00000180953	ST20							ST20	0.4089	0.347	0.1506	0.1521	0.3956	0.3145	0.318	0.353	0.9997	-0.2024	0.7288	0.9812	0.1007	0.9201	0.784	-0.3887	0.827	0.8792	0.1618	0.5363			ST20	1.07	0.9943	0.8352	1.722	1.914	0.8579	0.05614	0.9556			ST20	2.059	3.004	4.133	0.02762	0.6392			ST20	0.6022	2.264	0	1.373	1.03	0	0	0	0	0	1.183	0	0	0	0	0.979	0	0	0	0	1.527	1.115	0.6561	0.5108	0.3966	1.048	1.079	0.4655	1.533	0.7135	1.025	0	0	1.076	0	0	0	0	0	1.042	1.077	0.679	0	1.304		ST20	1.192	0.7337	1.768	1.586	0.7276	0.01656	1.213																																				ST20	1.914	2.023	1.844	1.896	0.4031	0.1022	0.6131	0.03722			ST20	2.191	2.272	2.272	0.9525	0.08263	0.1111	0.08075
FAM174B	400451	chr15	92617448	92655801	-	protein_coding	family with sequence similarity 174, member B		100038347	Fam174b	ENSG00000185442	FAM174B					LCMV-specific		FAM174B	0.3286	0.4101	0.9255	0.5875	0.1518	0.1788	1.228	1.405	0.9997	0.2736	0.3255	0.6131	-0.8964	0.5009	0.9292	0.1626	0.9403	0.7543	0.1982	0.3559			FAM174B	1.747	1.747	2.008	0.08871	0.1078	1	0	0.9366			FAM174B	2.639	0.4685	0.5139	0.1749	0.6799			FAM174B	1.237	0	0	0	0	0	0	0	0	0	0	0	0	0	0	0.979	0.589	0	1.244	0	0	0	0	0	0	0	0	0	0	0	0.3319	0	0.5065	0	0	2.174	0	1.967	0	0	1.077	0.3791	0	0		FAM174B	0.2592	1.195	0.2817	1.041	0.6702	0.3624	-1.078			Fam174b	1.068	0.6343	0.06705	0.2307	0.5772	0.5359	0.2846	-0.8726	0.006787	1	0	0.02942	0.8763	-0.09766	0.7302			Fam174b	0.01596	0.119	1	0			Fam174b	0.03594	0.06322	1	0	0.009559			FAM174B	2.655	2.345	2.943	2.622	0.001423	-0.3684	7.43e-08	-0.4381			FAM174B	3.135	3.14	3.047	1	0.01344	0.2228	-0.08126
	400454	chr15	93206072	93208042	+	misc_RNA														0.2151	0.2415	0.06147	0.02354	0.07714	0	0.03748	0.05825	0.9997	0.08213	0.8066	1	0	0.1519	1	0	0.6765	1	0	0.5152				0.08313	0.1303	0.03994	0.001816	0.01766	1	0	0.946																																																										0.1187	0	0	0	0.03342	1	0																																					0.01421	0.009764	0.005434	0.005911	1	0	1	0
LINC01197	400456	chr15	95279288	95327100	-	ncRNA	long intergenic non-protein coding RNA 1197				ENSG00000248441	LINC01197							LINC01197	0.03066	0.03284	0.3295	0.0164	0.08696	0.06613	1.516	1.129	1	0	0.8018	1	0	6.909e-05	1	0	0.1318	0.4341	-0.4874	0.6597			LINC01197	1.379	1.337	1.092	0.003207	0	1	0	0.992			LINC01197	0.3816	0	0	1	0			LINC01197	0	0	1.692	0	0	0	0	0	0	0	0	0	0	0	0	0	1.212	0	0	0	0	0	0.6561	0.5108	0	0	0	0.4655	0	0	0	0	0	0	0.9472	2.174	0	0	0	0	0	0	0	0		LINC01197	0.03876	1.329	0	1.678	0.1028	1	0																																				LINC01197	0.7294	0.5411	0.5263	0.4496	0.02408	-0.4996	0.4044	-0.128			LINC01197	0.9806	0.9275	0.8738	0.9719	-0.04728	0.1221	-0.09381
LOC400499	400499	chr16	11439462	11485073	-	protein_coding	uncharacterized LOC400499												LOC400499	0.04048	0.08237	0.1037	0.09117	0.2357	0.4235	0.01155	0.08991	0.9997	0.8777	0.9481	0.9834	-0.09841	0.719	0.7228	0.5908	0.1406	1	0	0.3788			LOC400499	0.08394	0.02231	0.02546	0.6369	0.6957	0.927	-0.05822	0.8839			LOC400499																																																						LOC400499	0.008141	0.09771	0.0529	0	0.03349	1	0																																				LOC400499	0.05864	0.08529	0.04698	0.08703	0.1113	0.5482	0.0003512	0.6741				0.02778	0.03375	0.03525	1	0.002356	0.2242	0.006486
LMO2	4005	chr11	33858576	33892289	-	protein_coding	LIM domain only 2 (rhombotin-like 1)	RBTN2,RBTNL1,RHOM2,TTG2	16909	Lmo2	ENSG00000135363	LMO2							LMO2	0.6232	0.7429	1.791	2.115	1.784	2.075	0.2977	0.3353	0.9997	0.1586	0.1107	0.7533	0.5035	0.3488	0.8314	0.2189	0.9037	0.8176	0.2472	0.5117			LMO2	1.759	1.713	2.235	3.63	3.723	0.9542	0.01553	0.9447			LMO2	4.794	6.42	6.71	6.682e-05	0.7734			LMO2	0.6022	0	0	0	0.2003	0	0	0	0	0	0	0	2.066	3.822	1.787	4.048	0	0	0	4.882	4.439	3.829	3.431	4.39	4.202	4.133	3.462	3.915	4.21	4.032	4.539	1.834	4.69	4.388	1.343	3.005	1.893	1.967	2.486	3.072	2.828	2.611	3.676	3.294		LMO2	3.273	7.072	5.109	2.541	2.97	0.09739	1.77			Lmo2	0.09833	0.2939	3.326	3.849	0.6216	0.2975	1	0	0.8977	0.4801	0.4068	0.6	0.1181	-0.871	0.9672			Lmo2	3.644	3.193	0.7504	-0.3371			Lmo2	2.605	1.094	3.915e-06	-1.986	0.8878			LMO2	3.606	3.617	3.61	3.863	0.9297	0.01389	0.004822	0.2218			LMO2	3.769	3.8	3.84	1	-0.00389	0.7363	0.05552
BCAR4	400500	chr16	11819830	11828832	-	ncRNA	breast cancer anti-estrogen resistance 4 (non-protein coding)												BCAR4	0.02423	0.0222	0.05718	0.0121	0.03865	0.1144	0.03542	0.1693	1	0	0.3204	1	0	0.2782	1	0	0.3542	1	0	0.7769			BCAR4	0.01439	0.01391	0.02585	0.03968	0.04381	1	0	0.9853			BCAR4	0.03849	0.01496	0.05161	1	0																																																	BCAR4	0.04244	0	0.1285	0	0.04879	1	0																																				BCAR4	0.04487	0.06191	0.02908	0.06128	1	0	1	0				0.04145	0.05886	0.04354	1	0.00864	1	-0.001899
KNOP1	400506	chr16	19706351	19718353	-	protein_coding	lysine-rich nucleolar protein 1	101F10.1,C16orf88,FAM191A,TSG118	66356	Knop1	ENSG00000103550	KNOP1							KNOP1	3.107	3.352	2.85	2.245	2.408	2.067	1.951	2.064	0.9997	0.3898	0.7215	0.278	-0.9786	0.8404	0.4918	-0.763	0.145	0.8824	0.1366	0.7252			KNOP1	2.179	2.126	2.012	2.189	1.842	0.387	-0.1749	0.7041			KNOP1	3.075	2.471	1.98	0.3275	-0.212			KNOP1	0.9258	0	0	3.162	1.132	1.501	2.348	2.513	2.213	1.698	0	1.624	1.862	1.008	0	1.557	1.435	1.872	1.244	2.523	2.252	2.399	1.287	1.643	2.262	2.16	1.92	2.017	2.259	1.832	1.197	0	1.634	2.112	4.178	3.912	1.237	1.967	2.486	3.243	1.077	1.139	1.567	0.7942		KNOP1	2.48	1.41	0.8346	1.404	2.767	0.005742	-2.308			Knop1	2.222	2.712	2.76	3.556	1.707	2.039	0.1938	0.6653	0.06043	0.07633	0.8369	0.8886	0.3052	0.484	0.2001			Knop1	2.459	2.639	0.744	0.2334			Knop1	2.94	2.709	0.657	-0.1897	0.7827			KNOP1	2.922	3.324	3.148	3.369	0.007166	0.4503	0.0006286	0.3209			KNOP1	4.624	4.753	4.842	0.9525	0.1287	0.08377	0.1598
CRYM-AS1	400508	chr16	21300849	21318591	+	ncRNA	CRYM antisense RNA 1												CRYM-AS1	0.01514	0	0.07178	0.0143	0.1723	0.2707	0.03329	0.1164	1	0	0.5919	1	0	0.03039	0.7307	0.5748	0.5385	1	0	0.9484			CRYM-AS1	0.0921	0.09387	0.1982	0.2549	0.232	0.8894	0.06396	0.8988			CRYM-AS1	0.04762	0.1151	0.1783	1	0																																																	CRYM-AS1	0	0	0	0	0.0526	1	0																																				CRYM-AS1	0.01843	0.03462	0.01582	0.01373	1	0	1	0
LOC400511	400511	chr16	24661422	24671062	-	ncRNA	uncharacterized LOC400511				ENSG00000224310	LINC01567							LOC400511	1.518	1.832	0.5942	0.4317	0.1077	0.0792	1.384	1.656	0.9997	0.5354	0.8984	0.6574	-1.071	0.09697	0.8408	-0.4995	0.36	0.5161	0.4513	0.8453			LOC400511	1.062	1.406	0.3837	0.03537	0.08622	1	0	0.9175			LOC400511								LINC01567	0.6022	0	1.692	0	0.2003	1.501	0	0.8355	0	0	0	0	0	1.008	0	0	0.6233	1.221	0	0	1.527	0.4735	0.8982	0	0	0.6171	0	0.4655	0.559	0	0	0	0.5065	0.4535	1.397	2.174	0	0	0	0	0	0	0	0		LOC400511	0.9384	0.08772	0	0.3346	0.05766	0.09589	-3.705																																				LOC400511	0.2824	0.2918	0.07727	0.1024	0.6393	0.08653	0.5872	0.09581			LINC01567	0.02343	0.02004	0.02339	1	-0.00193	0.9214	0.002577
FLJ21408	400512	chr16	27268205	27290468	+	ncRNA	uncharacterized LOC400512				ENSG00000245888	FLJ21408							FLJ21408	0.7234	0.6135	0.4338	0.1909	0.3271	0.3679	0.2662	0.2709	0.9997	-0.3993	0.5679	0.3685	-2.222	0.001287	1	0	0.6581	1	0	0.6272			FLJ21408	0.3811	0.4558	0.2128	1.594	1.456	0.931	-0.04219	0.5426			FLJ21408	0.1951	0.6907	0.4782	0.5274	-0.2744			FLJ21408	0	0	0	0	0.2003	0	0	0	0	0	0	0	0	0	0	0.979	0	0	0	0	0	1.557	0.8982	0	0	0.6171	0	0.8169	0.559	1.189	1.025	0	0	0	0	0	0	0	0	1.042	0	0.3791	0	0		FLJ21408	0.2867	1.269	1.532	0	0.3115	1	0																																				FLJ21408	0.4259	0.4341	0.374	0.3681	0.5053	0.1597	1	0			FLJ21408	0.3693	0.348	0.3532	0.9525	-0.03777	0.6256	-0.02828
FLJ26245	400533	chr16	35746552	35756624	+	ncRNA	uncharacterized LOC400533												FLJ26245	0.0385	0.05693	0.2217	0.01171	0.1065	0.1136	0.08507	0.1999	1	0	0.8499	0.25	-3.584	0.3866	1	0	0.05372	1	0	0.1122			FLJ26245	0	0.03286	0	0.01255	0	1	0	0.9917			FLJ26245	0	0	0	1	0																																																	FLJ26245	0	0	0	0	0	1	0																																				FLJ26245	0	0	0.0006781	0.0002226	1	0	1	0				0	0	0	1	0	1	0
LOC400541	400541	chr16	70156340	70173448	-	ncRNA	uncharacterized LOC400541	-											LOC400541	2.034	2.027	1.019	1.147	1.27	1.305	1.515	1.672	0.9997	0.1664	0.5702	0.9582	0.1448	0.8601	0.9959	-0.009348	0.8179	0.7879	0.1697	0.8262			LOC400541	1.595	1.737	1.7	2.317	2.15	0.7099	-0.09695	0.9342			LOC400541	0.792	2.505	1.432	0.01156	-1.08																																																	LOC400541	3.749	3.105	2.729	1.685	2.986	0.314	-0.7528																																				LOC400541	1.55	1.865	1.147	1.319	0.06203	0.5851	0.05227	0.4232				0.002757	0.0006515	0.002737	0.9525	-0.006005	0.6349	-0.004211
LOC400548	400548	chr16	85137150	85149443	+	ncRNA	uncharacterized LOC400548												LOC400548	0.06741	0.07043	0.1335	0.03848	0.03365	0.008458	0.1182	0.1197	0.9997	0.005394	0.2719	1	0	0.007367	1	0	0.6764	1	0	0.7213			LOC400548	0.174	0.2018	0.1015	0.2574	0.09724	0.6263	-0.3413	0.8974			LOC400548																																																						LOC400548	0.04738	0	0	0	0	1	0																																				LOC400548	0.3667	0.3473	0.2981	0.2851	0.5029	-0.1398	0.2287	-0.1528
FENDRR	400550	chr16	86474525	86508860	-	ncRNA	FOXF1 adjacent non-coding developmental regulatory RNA	FOXF1-AS1,lincFOXF1,TCONS_00024240			ENSG00000268388	FENDRR							FENDRR	0.1594	0.1219	2.887	2.783	0.0616	0.02365	0.02486	0.1116	1	0	6.741e-10	0.973	0.0719	0.2541	1	0	0.8866	1	0	0.5163			FENDRR	0.187	0.1698	0.1268	0.05521	0.0355	1	0	0.9383			FENDRR	0.5694	0.01063	0	1	0			FENDRR	0.6022	1.536	1.692	1.373	0.803	1.501	0	0	0	0	0	0	0	0	0	0	0	0	1.244	0	1.527	0.8295	1.105	0.8873	2.058	0.8485	1.417	0.8169	1.751	1.956	0.6016	2.616	1.178	1.309	1.597	0	0	0	0	0	0	0	0	0		FENDRR	0.001929	2.742	0	0	0.03443	1	0																																				FENDRR	0.7687	0.8635	0.6856	0.8688	0.06591	0.3493	9.363e-05	0.4762			FENDRR
LOC400553	400553	chr16	88088039	88101034	-	ncRNA	uncharacterized LOC400553												LOC400553	0.0234	0.055	0.1204	0.06336	0.05405	0.08315	0.2844	0.4267	0.9997	1.174	0.084	0.7599	-0.9746	0.01092	1	0	0.2693	0.4896	0.681	0.8045			LOC400553	1.173	0.9811	1.299	0.1531	0.08191	0.6083	-0.2779	0.9247			LOC400553	0.6621	0.08463	0.2489	1	0																																																	LOC400553	0	0.04768	0.02565	0	0	1	0																																				LOC400553	0.7864	0.6	0.6981	0.5616	0.01584	-0.5525	0.002516	-0.4908				1.086	1.005	0.8763	0.9525	-0.06365	5.493e-05	-0.1853
LOC400558	400558	chr16	89166383	89169147	+	ncRNA	uncharacterized LOC400558												LOC400558	0	0	0.01954	0	0.01833	0.01919	0.00214	0.02277	1	0		1	0	0.9405	1	0	0.6881	1	0	0.6088			LOC400558	0.05937	0.01744	0.03312	0.01613	0.00502	1	0	0.9913			LOC400558																																																						LOC400558	0	0	0	0	0	1	0																																				LOC400558	0.03299	0.05293	0.0872	0.09534	1	0	1	0				0.1339	0.1538	0.1411	0.9525	0.02562	1	0.005834
C17orf97	400566	chr17	410327	414666	+	protein_coding	chromosome 17 open reading frame 97		74230	1700016K19Rik	ENSG00000187624	C17orf97							C17orf97	0.555	0.7114	0.2823	0.3794	0.3572	0.2831	0.8124	0.9109	0.9997	0.4224	0.7856	0.91	0.4804	0.00979	0.8281	-0.4572	0.04761	0.8746	0.08632	0.9524			C17orf97	1.31	1.336	1.301	0.4212	0.2255	0.7798	-0.1954	0.1266			C17orf97	2.284	1.117	1.29	0.1651	0.7771			C17orf97	0	0	0	0	0.2003	0	0	0	0	0	0	0	0	0	0	0	0	0	0	0	0	0	0	0	0	0.6171	0	0	0	0.7135	0.3319	0	0	0	0	0	1.237	1.295	1.105	0	0.6366	0.3791	0	0.7942		C17orf97	1.305	0.7824	0.4488	1.615	0.4682	0.1024	-1.645			1700016K19Rik	0.1519	0	0	0	0.1535	0.1444	1	0	0.5996	1			1	0	0.7905			1700016K19Rik	0.1411	0	1	0			1700016K19Rik	0	0.02198	1	0	0.2844			C17orf97	2.11	1.684	2.148	1.824	0.0003	-0.5956	1.265e-07	-0.526			C17orf97	2.953	2.94	2.886	1	-0.01229	0.5092	-0.05278
MED11	400569	chr17	4731428	4733607	+	protein_coding	mediator complex subunit 11		66172	Med11	ENSG00000161920	MED11							MED11	0.7337	1.186	0.5226	0.5832	1.421	1.679	0.5421	0.873	0.9997	1.287	0.5936	0.9141	-0.3983	0.001038	0.7692	0.2784	0.8825	0.3588	0.8134	0.7625			MED11	1.895	1.916	1.925	2.84	2.834	0.9614	0.01086	0.9162			MED11	3.125	4.127	4.156	0.06575	0.3224			MED11	2.555	1.536	2.449	3.162	2.528	2.698	2.348	2.049	2.939	2.127	1.183	2.55	1.534	1.595	3.062	2.55	2.258	3.167	4.232	0	2.252	2.501	2.757	2.797	2.743	2.724	2.447	3.107	2.519	2.367	2.361	2.616	2.259	2.536	1.597	3.912	1.237	1.967	1.723	1.64	2.443	1.323	2.301	1.304		MED11	2.475	1.292	5.397	1.144	2.603	2.986e-07	3.409			Med11	0.587	0.3113	1.244	1.544	0.4541	0.4732	1	0	0.2991	0.7172	0.3797	0.8306	1	0	0.6639			Med11	1.274	0.9192	0.8221	-0.6526			Med11	0.7868	1.161	0.642	0.5077	0.8187			MED11	3.3	3.554	3.925	4.184	0.0003112	0.2924	9.759e-06	0.2563			MED11	3.547	3.644	3.657	0.9525	0.07522	0.002273	0.102
KRT16P2	400578	chr17	16830483	16832833	-	pseudo	keratin 16 pseudogene 2	KRT14P,KRT16P											KRT16P2	0	0.002438	0.03355	0.004316	0.001768	0.008276	0	0.007426	1	0	0.9098	1	0	0.04341	1	0	0.8069	1	0	0.8729			KRT16P2	0.004722	0	0.0235	0.06596	0.04867	1	0	0.9719			KRT16P2	0.3174	0.03636	0	1	0																																																	KRT16P2	0	0	0.02973	0	0	1	0																																				KRT16P2	0.03659	0.02391	0.03718	0.02062	1	0	1	0
FLJ35934	400579	chr17	18411159	18414388	+	ncRNA	FLJ35934				ENSG00000220161	LINC02076							FLJ35934	0.1059	0.1369	0.1843	0.005792	0.2503	0.5149	0.2958	0.67	0.9997	0.5902	0.1083	1	0	0.2191	0.4644	1.105	0.8443	0.2807	1.63	0.7009			FLJ35934	0.01099	0	0.009077	0.06549	0.09093	1	0	0.9602			FLJ35934								LINC02076	0	0	0	0	0	0	1.241	0.8355	0	0	0	0	0	1.008	0	0	0.589	0	0	0	0	0	0	0	0.7074	0.8485	0	0	0	0	0.3319	0	0	0.798	0	0	0	0	0	0	0	0	0	0		FLJ35934	0.005631	0.09031	0	0	0.03496	1	0																																				FLJ35934	0.1334	0.1465	0.05105	0.06364	1	0	1	0			LINC02076	0.339	0.3672	0.3421	0.9574	0.02024	1	0.0001743
GRAPL	400581	chr17	19127469	19158835	+	protein_coding	GRB2-related adaptor protein-like				ENSG00000189152	GRAPL							GRAPL	0	0	0.01033	0.002781	0	0	0	0	1	0		1	0	0.9303	1	0		1	0				GRAPL	0.01175	0	0.01348	0.1413	0.1192	1	0	0.9744			GRAPL	0.02319	0.02663	0.04433	1	0			GRAPL	0	0	0	0	0	0	0	0	0	0	0	0	0	0	0	0	0	0	0	0	0	0	0	0	0	0.3413	0	0	0	0	0.3319	0	0	0.4535	0	0	0	0	0	0	0	0	0	0		GRAPL	0	0.3012	0.04752	0	0	1	0																																				GRAPL	0.03538	0.01562	0.008274	0.02611	1	0	1	0			GRAPL	1.009	0.9979	1.071	1	-0.02392	0.5771	0.05008
C17orf102	400591	chr17	34574123	34579369	-	protein_coding	chromosome 17 open reading frame 102												C17orf102	0.09624	0.1613	0.2438	0.4114	0.3776	0.3924	0.4173	0.5044	0.9997	0.7316	0.854	0.2748	2.234	0.0002276	0.9703	-0.1484	0.07289	0.7111	0.3626	0.5386			C17orf102	0.6988	0.836	0.6068	0.1162	0.05467	0.9782	-0.03804	0.8816			C17orf102	0.4637	0.01138	0.008964	1	0																																																	C17orf102	0.002218	0.02227	0.03403	1.139	0.2481	1	0																																				C17orf102	0.8397	0.4754	0.8088	0.4233	1.372e-05	-1.237	2.124e-13	-1.296
TOB1-AS1	400604	chr17	50866679	50868371	+	ncRNA	TOB1 antisense RNA 1				ENSG00000229980	TOB1-AS1							TOB1-AS1	0.467	0.4503	0.327	0.09393	0.1722	0.463	0.525	0.5583	0.9997	-0.0009077	0.7686	0.4549	-1.907	0.06871	0.4672	1.541	0.4899	0.8774	0.1691	0.3967			TOB1-AS1	1.001	0.9453	1.029	1.222	0.9874	0.9614	-0.04145	0.9103			TOB1-AS1	2.212	1.486	1.118	0.295	-0.3239			TOB1-AS1	0	0	0	0	0	0	0	0	0	0	0	0.7604	0	0	0	0	0	0	0	0	0	0.4735	0	0	0.7074	0	0	0.4655	0	0	0	0	0	0.4535	0	0	0	0	1.105	0	0	0.3791	0	0		TOB1-AS1	0.744	0.134	0.3319	0.4409	0.395	0.3205	-1.26																																				TOB1-AS1	1.919	1.923	1.98	1.995	0.9496	-0.007094	0.8262	0.01604			TOB1-AS1	2.221	2.199	2.19	1	-0.015	1	-0.009201
LOC400612	400612	chr17	63996071	63999899	-	ncRNA					ENSG00000264954	PRR29-AS1							LOC400612	0.02782	0.02779	0.7703	1.359	0.06939	0.09519	0.1108	0.1946	1	0	0.3277	0.6769	0.9841	0.2219	1	0	0.8244	1	0	0.5191			LOC400612	0.09701	0.1323	0.2025	0.05486	0.03383	1	0	0.8018			LOC400612								PRR29-AS1	0.6022	1.536	0	0	1.132	3.056	0	0.8355	0	0	1.183	0	0.5675	1.008	0	0	1.861	1.221	1.902	0	0	1.353	0.365	1.186	0.9629	1.048	1.92	1.538	1.941	2.687	2.037	2.616	2.38	2.231	5.137	4.464	0	0	1.105	0	0	0.3791	0	0		LOC400612	0	0.8629	0	0	0.01142	1	0																																				LOC400612	0.119	0.09918	0.1283	0.1114	0.3445	-0.2522	0.06068	-0.3126			PRR29-AS1	0.2162	0.1674	0.1693	0.9525	-0.04766	0.006207	-0.04707
KCNJ2-AS1	400617	chr17	70166961	70169402	-	ncRNA	KCNJ2 antisense RNA 1 (head to head)				ENSG00000267365	KCNJ2-AS1							KCNJ2-AS1	0.0944	0.2155	0.9329	0.6997	0.289	0.4075	0.1977	0.1579	0.9997	1.182	0.9228	0.6039	-0.975	0.313	0.8356	0.2727	0.7453	0.8707	-0.1731	0.7761			KCNJ2-AS1	0.6055	0.7215	0.4997	1.018	0.9177	0.9583	-0.02954	0.9959			KCNJ2-AS1	0.8987	1.315	1.205	0.985	-0.007501			KCNJ2-AS1	0	0	0	0	0	0	0	0	0	0	0	0	0	0	0	0	0	1.221	0	0	1.527	0.4735	0.8982	0	0	0.3413	0.6384	0	0.559	0.4004	0	0	0.5065	0.798	0	0	0	0	0	0	0	0.9272	0	0.7942		KCNJ2-AS1	0.2278	0.4442	1.759	1.758	2.4	0.03273	3.089																																				KCNJ2-AS1	1.034	1.221	1.121	1.245	0.1725	0.3165	0.1861	0.1847			KCNJ2-AS1	0.4913	0.493	0.5145	1	-0.00102	0.614	0.02529
SOX9-AS1	400618	chr17	72071042	72120793	-	ncRNA	SOX9 antisense RNA 1				ENSG00000234899	SOX9-AS1							SOX9-AS1	0.9756	0.987	0.5115	0.464	0.1969	0.1915	0.1594	0.2523	0.9997	0.02355	0.7918	0.8756	0.5683	1.166e-05	0.8671	-0.3185	0.6174	0.5096	0.7572	0.048			SOX9-AS1	0.6514	0.7088	0.7597	0.03874	0.1885	1	0	0.8008			SOX9-AS1	1.604	0.01835	0.005999	1	0			SOX9-AS1	0	0	0	0	0	0	0	0	0	0	0	0	0	0	0	0	0	0	0	0	0	0	0	0.5108	0	0	0	0	0	0	0	0	0	0	0.9472	0	0	0	0	0	0	0	0	0		SOX9-AS1	1.942	0.2217	0	0.5329	0.6253	0.01853	-6.348																																				SOX9-AS1	1.291	1.258	1.442	1.461	0.6869	-0.05795	0.4718	0.06067			SOX9-AS1	2.532	2.579	2.544	1	0.04458	1	-0.001322
LINC00511	400619	chr17	72598041	72640472	-	ncRNA	long intergenic non-protein coding RNA 511	LINC00511			ENSG00000227036	LINC00511							LINC00511	0.1453	0.1752	0.1454	0.0539	0.144	0.1021	0.06843	0.1739	0.9997	0.281	0.2239	0.7691	-1.28	0.02959	0.8176	-0.5995	0.8084	1	0	0.5023			LINC00511	0.05348	0.04281	0.004049	0.05011	0.04341	1	0	0.964			LINC00511	0.157	0.05783	0.07712	1	0			LINC00511	0	0	0	0	0.5329	0	0	0	0	0	0	0	0.478	1.008	0	0	1.13	0	1.244	0	0	0	0.6561	0	0.3966	0.6171	0	0	0.9609	0.4004	0	0	0	0	0	0	0	0	0	0	0	0	0	0		LINC00511	0.0813	0	0.09955	0.1527	0.108	1	0																																				LINC00511	0.09264	0.0869	0.06403	0.0751	1	0	1	0			LINC00511	2.648	2.685	2.76	0.9525	0.04347	0.001648	0.1111
LOC400620	400620	chr17	73786822	73800795	+	ncRNA	uncharacterized LOC400620												LOC400620	0.06135	0.07778	0.4634	0.148	0.2599	0.4063	0.144	0.2394	0.9997	0.2365	0.4384	0.4394	-2.13	0.09104	0.5455	1.268	0.008636	1	0	0.01106			LOC400620	0.004719	0	0.004482	0.01431	0.2145	1	0	0.8042			LOC400620																																																						LOC400620	0.004765	0	0	0	0	1	0																																				LOC400620	0.01091	0.008591	0.01428	0.01	1	0	1	0				0.004929	0.004582	0.003373	1	-0.002169	0.869	-0.002032
LOC400622	400622	chr17	77534452	77536598	+	unknown	uncharacterized LOC400622												LOC400622	0.04425	0.03526	0.01542	0.006003	0.06039	0	0.2419	0.1781	1	0	0.1891	1	0	0.667	1	0	0.6627	1	0	0.8119			LOC400622	0.7862	0.8199	1.041	0.09859	0	1	0	0.9919			LOC400622																																																						LOC400622	0.1111	0	0	0.5111	0	1	0																																				LOC400622	1.709	1.427	1.426	1.252	0.004551	-0.4599	0.0003511	-0.3893
FLJ45079	400624	chr17	77879001	77884087	-	ncRNA	FLJ45079 protein												FLJ45079	0.016	0.008906	0.1502	0.0236	0.06841	0.1659	0.06679	0.1314	1	0	0.5173	0.3394	-2.455	0.3282	0.5771	1.466	0.6682	1	0	0.01575			FLJ45079	0.01063	0.003952	0.00174	0.08106	0.04368	1	0	0.9322			FLJ45079																																																						FLJ45079	0.009229	0	0	0	0.005364	1	0																																				FLJ45079	0.01169	0.0105	0.01353	0.009273	1	0	1	0				0.02114	0.01649	0.01964	1	-0.002015	1	-0.001669
FLJ46026	400627	chr17	80966239	80971213	-	unknown	FLJ46026 protein												FLJ46026	0.1158	0.1095	0.094	0.1245	0.1286	0.2712	0.1579	0.3031	0.9997	-0.172	0.7128	0.911	0.4467	0.7845	0.4511	0.9095	0.673	0.3879	1.103	0.2673			FLJ46026	0.3487	0.4386	0.4618	0.5292	0.5368	0.9958	-0.002897	0.9188			FLJ46026																																																						FLJ46026	0.0429	0.06363	0.0864	0.2159	0.05515	1	0																																				FLJ46026	0.91	0.9342	1.062	1.11	0.887	0.03158	0.535	0.07735
TEX19	400629	chr17	82359247	82363776	+	protein_coding	testis expressed 19		70956	Tex19.2									TEX19	0.009258	0.02788	0.05352	0.0984	0.07371	0.1236	0.06536	0.1707	1	0	0.7166	1	0	0.1226	1	0	0.8139	1	0	0.1417			TEX19	0	0	0.01575	0.01533	0.01779	1	0	0.9905			TEX19	0	0.005725	0	1	0																																																	TEX19	0	0	0	0	0	1	0			Tex19.2	0	0	0	0	0	0	1			1			1					Tex19.2	0	0	1	0			Tex19.2	0	0	1					TEX19	0.009827	0.01112	0.01064	0.01597	1	0	1	0				0.008939	0.01022	0.009371	1	-0.0009112	1	0.001271
LINC00668	400643	chr18	6925474	6929869	-	ncRNA	long intergenic non-protein coding RNA 668				ENSG00000265933	LINC00668							LINC00668	0.0296	0.03119	0.2398	0.04478	0.08833	0.06102	0.06196	0.3284	1	0	0.7265	0.3426	-2.46	0.008336	1	0	0.1554	1	0	0.3664			LINC00668	0.006136	0.01546	0.006293	0.06347	0.08768	1	0	0.9471			LINC00668	0.02221	0.003446	0.02431	1	0			LINC00668	0	0	0	0	0	0	0	0	0	0	0	0	0	0	0	0	0	0	1.244	0	0	0	0.365	0.5108	0	0	0	0	0	0	0	0	0	0	0	0	1.237	0	0	0	0	0	0	0		LINC00668	0	0	0.02682	0	0	1	0																																				LINC00668	0.01796	0.02686	0.00833	0.008669	1	0	1	0			LINC00668	0.004315	0.002418	0.008387	0.983	0.0101	1	0.00405
LINC01443	400644	chr18	14946267	14973756	+	ncRNA	long intergenic non-protein coding RNA 1443				ENSG00000266554	LINC01443							LINC01443	0.008241	0.004087	0.03798	0.02214	0.1571	0.1931	0.1506	0.1883	1	0	0.6635	1	0	0.1138	0.9871	0.05573	0.2658	0.98	-0.03331	0.6282			LINC01443	0.09849	0.1811	0.0486	0.4505	0.5351	0.6775	0.2213	0.8309			LINC01443	0.006279	0.1627	0.005415	1	0			LINC01443	0	0	0	0	0	0	0	0	0	0	0	0	0	0	0	0	0	0	0	0	0	0	0	0	0	0	0	0	0	0	0	0	0	0	0	2.174	0	0	0	0	0	0	0	0		LINC01443	0	0.1712	0.4189	0	0	1	0																																				LINC01443	0.07779	0.05573	0.05077	0.03627	1	0	1	0			LINC01443	0.03589	0.03115	0.0296	1	-0.002626	0.6043	-0.005462
LOC400654	400654	chr18	64213082	64260055	-	ncRNA	long intergenic non-protein coding RNA 1538				ENSG00000266952	LINC01538							LOC400654	0.1246	0.07796	0.1698	0.2969	0.1777	0.1142	0.1176	0.3334	0.9997	-0.8655	0.5636	0.5187	1.904	0.00259	0.8188	-0.7433	0.3891	0.5083	1.69	0.04176			LOC400654	0.008954	0	0.005216	0.06929	0.05774	1	0	0.9791			LOC400654								LINC01538	0	0	0	0	0	0	0	0	0	0	0	0	0	0	0	0	0	0	0	0	0	0	0	0	0	0	0	0	0	0	0	0	0	0	0.9472	0	0	0	0	0	0	0	0	0		LOC400654	0.01279	0	0	0	0	1	0																																				LOC400654	0	0.0005862	0	0.0007228	1	0	1	0			LINC01538	0	0	0	1	0	1	0
LOC400655	400655	chr18	73154058	73264498	-	ncRNA	uncharacterized LOC400655												LOC400655	0.02053	0.04718	0.3235	0.03728	0.08319	0.04698	0.03782	0.1668	1	0	0.6482	0.08864	-3.204	0.2877	1	0	0.9009	1	0	0.6138			LOC400655	0.02536	0.006969	0.01615	0.02215	0.02182	1	0	0.9881			LOC400655	0.01424	0.03059	0.01068	1	0																																																	LOC400655	0	0.03328	0	0	0	1	0																																				LOC400655	0.06172	0.007261	0.00652	0.006693	1	0	1	0				0.0153	0.01781	0.01752	1	0.01211	1	0.0003503
LINC00909	400657	chr18	74591774	74597835	-	ncRNA	long intergenic non-protein coding RNA 909				ENSG00000264247	LINC00909							LINC00909	1.051	1.082	0.3754	0.4755	0.4968	0.4092	0.8517	1.02	0.9997	0.03393	0.7929	0.8793	0.3357	0.8964	0.772	-0.3804	0.6273	0.6744	0.2607	0.4873			LINC00909	1.601	1.675	1.697	1.471	1.436	0.9124	0.03118	0.9318			LINC00909	2.171	2.722	2.199	0.03372	-0.3245			LINC00909	0.9258	0	1.692	0	1.479	1.501	1.241	0.8355	0.6835	1.698	0	0	1.359	1.595	1.787	2.771	1.178	1.872	0	2.523	1.527	2.038	2.246	0.8873	1.18	1.223	1.079	1.874	2.259	1.956	1.491	0	1.178	0.798	1.785	3.005	0	0	0	0	0.6366	0.679	1.567	0.7942		LINC00909	1.82	1.531	1.982	1.568	3.141	0.7435	-0.2514																																				LINC00909	2.312	2.281	2.078	2.068	0.5865	-0.052	0.2107	-0.06646			LINC00909	1.812	1.764	1.757	1	-0.01776	0.6043	-0.03994
FLJ44313	400658	chr18	76495521	76498088	+	protein_coding	chromosome 18 open reading frame 65												FLJ44313	0.1426	0.1555	0.1216	0.02254	0.1713	0.09833	0.06205	0.1159	0.9997	0.1056	0.7462	0.6526	-2.189	8.406e-05	0.4637	-1.654	0.2899	1	0	0.3587			FLJ44313	0.07067	0.1642	0.1772	0.4628	0.2759	0.6978	-0.2135	0.9388			FLJ44313																																																						FLJ44313	0.8375	0.04227	1.073	0.3146	0.178	0.1941	1.484																																				FLJ44313	0.3333	0.2753	0.2601	0.2125	0.09666	-0.3566	0.1165	-0.226
LINC00683	400660	chr18	76619777	76623559	+	ncRNA	long intergenic non-protein coding RNA 683				ENSG00000266256	LINC00683							LINC00683	0.1293	0.1117	0.03953	0.3261	0.02447	0.0113	0.1382	0.1273	0.9997	-0.2956	0.4875	1	0	6.549e-10	1	0	0.08883	1	0	0.452			LINC00683	0.1173	0.1744	0.3443	0.01122	0.03814	1	0	0.9763			LINC00683	0.4705	0	0.03724	1	0			LINC00683	0.9258	0	0	0	1.132	2.22	1.898	0	1.776	1.698	0	0	2.066	2.821	0	0	0.589	3.167	2.971	0	2.252	2.288	2.155	1.827	2.058	1.379	1.417	1.874	2.259	2.367	1.735	1.834	2.492	1.984	4.37	3.912	1.237	1.295	2.154	0	0.6366	0.3791	1.567	0		LINC00683	0.9351	0.3483	0	0	0.02529	0.121	-3.307																																				LINC00683	0.3829	0.2678	0.3064	0.2304	0.005031	-0.6031	0.003031	-0.4243			LINC00683	0.1884	0.2002	0.1899	1	0.006211	1	-0.001393
LOC400661	400661	chr18	76690029	76693636	+	ncRNA	uncharacterized LOC400661												LOC400661	0.06605	0.06609	0.2335	0.8932	0.1281	0.1925	0.09072	0.2662	0.9997	0.05165	0.4537	0.07863	4.23	0.000315	0.8713	0.5195	0.1975	0.3544	1.669	0.322			LOC400661	0.01602	0.04936	0.03072	0.02547	0	1	0	0.9897			LOC400661																																																						LOC400661	0.007419	0	0	0	0	1	0																																				LOC400661	0.1345	0.09218	0.09794	0.08992	0.1156	-0.4633	0.47	-0.1625
PRSS57	400668	chr19	685546	695461	-	protein_coding	protease, serine, 57	PRSSL1,UNQ782	73106	Prss57									PRSS57	0.02117	0.01422	0.08195	0	0.01714	0.02053	0	0.05542	1	0	0.512	1	0	0.003203	1	0	0.2304	1	0	0.1603			PRSS57	0	0	0.01731	0.02368	0.01397	1	0	0.9666			PRSS57	0.02207	0.04692	1.606	8.948e-16	5.771																																																	PRSS57	0	0	0	0	0	1	0			Prss57	0.4908	0.4539	0.03933	0.01757	0.6066	0.5254	0.9039	-0.1379	0.7318	1	0	0.626	0.7458	-0.1706	0.3417			Prss57	0.222	0.08567	1	0			Prss57	0.03161	0.06444	1	0	0.0089			PRSS57	0.01002	0.01194	0.02896	0.02214	1	0	1	0				0.0198	0.01914	0.02321	1	-0.001371	0.8795	0.004587
VMAC	400673	chr19	5904841	5910252	+	protein_coding	vimentin-type intermediate filament associated coiled-coil protein		106639	Vmac	ENSG00000187650	VMAC							VMAC	0.9433	1.197	0.5295	0.7887	0.8022	1.243	0.4737	0.6102	0.9997	0.5073	0.7988	0.672	0.7792	0.6089	0.3943	0.8102	0.6044	0.6284	0.424	0.7923			VMAC	0.9242	0.9573	1.247	2.094	2.089	0.9443	-0.02882	0.8756			VMAC	1.596	3.995	3.308	0.1376	-0.3339			VMAC	0.6022	1.536	1.692	0	0.5329	0	1.241	0	0.6835	1.086	0	0	0	1.008	0	0	0.9088	0	0	0	0	0	0.365	0.5108	0	1.048	0	0.4655	1.941	0.7135	0.8287	0	0	0.4535	1.397	0	0	0	0	0	0	0	0	0		VMAC	0.4533	0.5865	0.4658	0	0.3378	0.6887	0.4446			Vmac	0.8122	0.761	0.588	0.7465	0.6655	0.4669	0.9483	-0.0721	0.4139	0.8871	0.1866	0.4637	0.6059	-0.3195	0.7893			Vmac	0.08837	0.2239	1	0			Vmac	0.2422	0.1022	0.5104	-0.8333	0.4184			VMAC	1.347	1.605	1.506	1.801	0.01911	0.4421	6.469e-05	0.3916			VMAC	1.536	1.544	1.572	1	0.003464	0.7757	0.02508
LINC00664	400680	chr19	21483715	21503238	+	ncRNA	long intergenic non-protein coding RNA 664				ENSG00000268658	LINC00664							LINC00664	0.1372	0.1404	0.09585	0.3618	0.0534	0.04845	0.2393	0.1977	0.9997	0.06832	0.833	0.04578	3.609	4.604e-05	1	0	0.3764	0.7361	-0.3423	0.7846			LINC00664	0.1907	0.2423	0.2398	0.1187	0.1046	1	0	0.747			LINC00664	0.237	0.06447	0.06055	1	0			LINC00664	1.237	1.536	0	0	0.5329	0	0	0	0	0	0	0.7604	0.478	0	0	0	0	1.221	1.244	0	0	0.4735	0.8982	1.433	0	0.6171	0.6384	1.099	0	0.7135	0.3319	3.12	0	1.309	1.933	2.174	1.237	0	1.105	0	0	0	0	0		LINC00664	0.1892	0.1315	0.03736	0.09392	0.1134	0.5781	-0.7999																																				LINC00664	0.2275	0.1437	0.1352	0.09106	0.001441	-0.7107	0.0005369	-0.5372			LINC00664
LOC400682	400682	chr19	21649668	21658608	+	protein_coding	zinc finger protein 100-like	-											LOC400682	0.1637	0.1065	0.03252	0.02343	0.06603	0.01479	0.04298	0.07973	0.9997	-0.6792	0.7781	1	0	0.02257	1	0	0.1558	1	0	0.6725			LOC400682	0.05571	0.08407	0.1362	0.02886	0.01465	1	0	0.9606			LOC400682	0.2336	0.06142	0.0754	1	0																																																	LOC400682	0.391	0.05728	0.07929	0.2834	0.2256	0.3421	-1.673																																				LOC400682	0.2322	0.2539	0.07336	0.08237	0.3885	0.1972	0.04184	0.308
LOC400684	400684	chr19	32390050	32405539	-	ncRNA	uncharacterized LOC400684												LOC400684	0.38	0.3366	0.1683	0.1539	0.3202	0.2249	0.2795	0.3032	0.9997	-0.2751	0.5996	0.973	0.1948	0.1128	0.7951	-0.5319	0.8778	0.9507	-0.07886	0.8018			LOC400684	0.3606	0.4047	0.3282	0.7018	0.676	0.8622	-0.08491	0.8139			LOC400684	0.3983	0.6299	0.135	9.188e-05	-1.864																																																	LOC400684	0.3441	0.08928	0.1775	0	0.06312	1	0																																				LOC400684	0.7424	0.8455	0.7648	0.9727	0.1126	0.3351	0.002385	0.4362				0.3988	0.3655	0.3682	0.9525	-0.03006	0.594	-0.02826
LOC400685	400685	chr19	34816154	34832869	-	ncRNA	uncharacterized LOC400685												LOC400685	0.04029	0.06101	0.3399	0.1664	0.1482	0.2384	0.06819	0.1499	1	0	0.4973	0.5268	-1.386	0.05129	0.7723	0.8162	0.06222	1	0	0.1026			LOC400685	0.01118	0.01124	0.01101	0.04258	0.02051	1	0	0.9867			LOC400685																																																						LOC400685	0	0.5003	0	0	0	1	0																																				LOC400685	0.01012	0.01299	0.004805	0.02134	1	0	1	0				0.009609	0.008293	0.009654	0.999	-0.003298	0.9721	-0.001901
LGALS17A	400696	chr19	39679374	39686373	+	pseudo	Charcot-Leyden crystal protein pseudogene												LGALS17A	0.05792	0.09383	0.08207	0.08873	0.1109	0.09128	0.07588	0.1513	1	0	0.5701	1	0	0.2969	1	0	0.5345	1	0	0.2496			LGALS17A	0.01552	0.06298	0.0651	0.2012	0.1195	1	0	0.8672			LGALS17A	0.0206	0.2003	0	1	0																																																	LGALS17A	0.02252	0	0.1186	0	0.09154	1	0																																				LGALS17A	0.04791	0.06002	0.04118	0.04251	1	0	1	0				0.04452	0.01842	0.02987	0.9525	-0.02014	0.9003	-0.0104
PRICKLE3	4007	chrX	49175197	49186323	-	protein_coding	prickle homolog 3 (Drosophila)	LMO6	54630	Prickle3	ENSG00000012211	PRICKLE3							PRICKLE3	0.4988	0.5425	1.131	1.074	1.246	1.176	0.04994	0.06338	0.9997	0.0614	0.8432	0.9962	-0.009028	0.7937	0.9028	-0.1264	0.7791	1	0	0.4995			PRICKLE3	0.2278	0.1531	0.2042	1.65	1.551	0.7503	-0.06987	0.5113			PRICKLE3	1.654	3.146	5.516	2.507e-18	2.922			PRICKLE3	0	0	0	0	0	0	0	0	0.6835	0	0	0	0.9667	1.008	0	0	0	0	0	0	0	0	0	0	0	0	0	0	0	0	0.6016	0	0	0.4535	0	0	0	0	0	0	0	0.3791	0	0.7942		PRICKLE3	0.5509	0.8068	0.4812	0	0.2965	0.6211	0.5365			Prickle3	0.2783	0.461	1.165	1.187	0.1488	0.1064	0.486	0.7091	0.004656	0.9459	0.0725	0.7429	1	0	0.5434			Prickle3	0.8353	0.7529	0.8589	-0.3801			Prickle3	1.173	1.124	0.8731	-0.1438	0.526			PRICKLE3	0.8113	1.101	0.9742	1.289	0.0001161	0.6468	1.455e-10	0.6255			PRICKLE3	1.036	1.124	1.165	0.9525	0.07601	0.0007229	0.1198
LOC400706	400706	chr19	46057678	46077629	-	ncRNA	uncharacterized LOC400706	-											LOC400706	0.7125	0.6344	0.4027	0.4869	0.1042	0.0769	1.97	2.035	0.9997	-0.1579	0.7655	0.9878	0.06089	0.4708	0.8901	-0.3735	0.6767	0.8508	-0.1184	0.1089			LOC400706	1.431	1.462	1.321	0.00538	0.05472	1	0	0.9325			LOC400706	1.485	0.005249	0.01035	1	0																																																	LOC400706	0.7611	0.5054	0	2.154	0.6369	0.001674	-4.66																																				LOC400706	1.772	1.559	1.715	1.545	0.0292	-0.3011	0.0009291	-0.3128
SIGLEC16	400709	chr19	49969655	49975819	+	pseudo	sialic acid binding Ig-like lectin 16 (gene/pseudogene)												SIGLEC16	0.2721	0.2561	0.1365	0.2586	0.9792	1.244	0.2811	0.2066	0.9997	-0.2808	0.1112	0.7331	0.9423	0.6729	0.7114	0.4009	0.7773	1	0	0.9092			SIGLEC16	0.2287	0.09412	0.1453	1.74	1.493	0.5099	-0.1271	0.7978			SIGLEC16	0.2708	2.354	1.921	0.4416	-0.2523																																																	SIGLEC16	0.05516	0	1.296	0	0.04396	1	0																																				SIGLEC16	0.4967	0.5686	0.4966	0.6456	0.3202	0.1953	0.002975	0.3716
FLJ26850	400710	chr19	50050680	50066795	+	ncRNA	FLJ26850 protein												FLJ26850	0.05543	0.03567	0.08381	0.004628	0.05461	0.1048	0.1159	0.3373	1	0	0.7435	1	0	0.351	1	0	0.2463	1	0	0.02393			FLJ26850	0.1877	0.2314	0.2459	0.1439	0.1439	1	0	0.9377			FLJ26850																																																						FLJ26850	0.1367	0.1322	0	0	0.3147	1	0																																				FLJ26850	0.5499	0.4835	0.5767	0.5671	0.1416	-0.267	0.1394	-0.1404				0.3783	0.3759	0.3448	1	0.006101	0.4722	-0.02494
ZNF880	400713	chr19	52369914	52392876	+	protein_coding	zinc finger protein 880				ENSG00000221923	ZNF880							ZNF880	1.371	1.278	0.8924	0.6207	0.3662	0.2747	1.663	1.372	0.9997	-0.243	0.6194	0.8143	-0.4767	0.3326	0.6675	-0.4871	0.8244	0.6535	-0.2945	0.9005			ZNF880	3.031	3.021	2.669	1.451	1.163	0.7054	-0.09874	0.8796			ZNF880	1.856	1.848	1.24	0.0372	-0.5192			ZNF880	0	1.536	1.692	0	0.6742	0	2.348	1.361	0.6835	1.698	0	0.7604	0.5675	1.008	0	0.979	0	2.936	0	0	0	1.115	0.6561	0.5108	1.369	0.3413	0.6384	2.146	0.9609	0.4004	0	0	0.8807	0.4535	0	0	0	0	0	0	1.077	0.3791	0	0		ZNF880	1.645	2.698	1.411	2.124	2.195	0.1417	-0.9164																																				ZNF880	2.018	2.041	1.75	1.796	0.7037	0.05967	0.2534	0.1096			ZNF880	2.252	2.297	2.283	0.9719	0.04053	1	0.01083
ZNF772	400720	chr19	57469586	57477577	-	protein_coding	zinc finger protein 772				ENSG00000197128	ZNF772							ZNF772	1.205	1.266	0.3915	0.6185	0.3471	0.2655	1.271	1.304	0.9997	0.09222	0.7058	0.3952	1.263	0.03119	0.5603	-0.6288	0.7265	0.9851	0.01147	0.6853			ZNF772	2.307	2.387	1.947	0.6542	0.6335	0.9454	-0.03	0.9138			ZNF772	1.49	1.395	1.096	0.5705	-0.1574			ZNF772	0	1.536	2.449	1.373	0.803	0	0	1.361	0	0	1.183	0	0	0	0	0	0.589	0	1.902	0	1.527	1.115	0.6561	0.5108	0.7074	0.6171	0	0.8169	1.275	0	0	0	0	0	0.9472	2.174	0	0	1.105	1.042	0.6366	0.3791	0	0		ZNF772	2.688	1.893	0.8068	2.364	1.861	0.0003629	-2.774																																				ZNF772	1.442	1.473	1.117	1.127	0.3904	0.0691	0.6455	0.04488			ZNF772	1.538	1.494	1.476	0.9525	-0.05609	0.05553	-0.06226
FAM87B	400728	chr1	817371	819834	+	ncRNA	family with sequence similarity 87, member B				ENSG00000177757	FAM87B							FAM87B	0.2705	0.387	0.3885	0.1182	0.1686	0.1421	0.2741	0.2775	0.9997	0.511	0.3891	0.0427	-3.574	1.102e-11	0.9158	-0.2168	0.8555	0.9756	-0.03136	0.904			FAM87B	0.3957	0.411	0.2552	1.138	0.8969	0.8182	-0.09073	0.9122			FAM87B	0.1044	1.072	0.1986	4.149e-07	-2.743			FAM87B	0	0	0	1.373	0	0	0	0	0	0	0	0	0	0	0	0	0	0	0	0	0	0	0	0	0	0.3413	0.6384	0.4655	0	0	0	0	0.8807	0	0	0	0	0	0	0	0	0	0	0		FAM87B	0.8623	0.2358	2.312	0.6045	0.7365	4.149e-05	2.53																																				FAM87B	0.09777	0.08756	0.03478	0.04959	1	0	1	0			FAM87B	0.03414	0.03371	0.03957	1	-0.00516	1	-0.001108
PRAMEF4	400735	chr1	12879212	12886201	-	protein_coding	PRAME family member 4				ENSG00000243073	PRAMEF4							PRAMEF4	0.001153	0.003086	0	0.002727	0.003384	0.004147	0.007362	0	1	0	0.8059	1	0	0.9221	1	0	0.8078	1	0	0.8039			PRAMEF4	0	0	0	0	0	1	0				PRAMEF4	0	0	0	1	0			PRAMEF4	0	0	0	0	0	0	0	0	0	0	0	0	0	0	0	0	0	0	0	0	0	0	0	0	0	0	0	0	0	0	0	0	0	0	0	0	0	0	0	0	0	0	0	0		PRAMEF4	0	0	0	0	0	1	0																																				PRAMEF4	0	0	0	0	1	0	1	0			PRAMEF4	0.0001825	0	0.0003847	1	-0.001242	0.7527	0.01101
LOC400736	400736	chr1	13196188	13201409	-	protein_coding	PRAME family member-like	PRAMEF13,-											LOC400736	0	0	0.002681	0	0	0	0	0	1	0		1	0	0.9295	1	0		1	0				LOC400736	0	0	0	0	0	1	0				LOC400736																																																						LOC400736	0	0	0	0	0	1	0																																				LOC400736	0	0	0	0.0001399	1	0	1	0
LOC400743	400743	chr1	17194326	17194898	+	unknown	uncharacterized LOC400743												LOC400743	0.07823	0.1758	0.1092	0.1231	0.5907	0.4026	0.09861	0.3142	1	0	0.7933	1	0	0.004557	0.8686	-0.8904	1.468e-06	1	0	0.2453			LOC400743	0	0	0	0.05971	0.02224	1	0	0.9884			LOC400743																																																						LOC400743	0	0	0	0	0	1	0																																				LOC400743	0	0	0	0	1	0	1	0				0.0001336	6.254e-05	0.000567	1	-0.0001452	0.6957	0.0002851
SH2D5	400745	chr1	20719732	20732640	-	protein_coding	SH2 domain containing 5		230863	Sh2d5	ENSG00000189410	SH2D5							SH2D5	0.03035	0.03158	0.14	0.05575	0.06044	0.0843	0.5821	0.6762	0.9997	-0.06412	0.5425	0.6538	-1.307	0.1706	0.8613	0.4393	0.4532	0.7414	0.2465	0.8654			SH2D5	2.733	2.624	2.997	0.03106	0.07702	1	0	0.9581			SH2D5	2.896	0.03784	0.01582	1	0			SH2D5	0	0	0	0	0	0	0	0	0	0	0	0	0	0	0	0	0	0	0	0	0	0	0	0	0	0	0	0	0	0	0	0	0	0	0	0	0	0	0	0	0	0	0	0		SH2D5	0.08428	0.2562	0.08084	1.726	0.1003	1	0			Sh2d5	0.67	0.8313	0.333	0.2088	2.308	2.378	0.7448	0.3174	0.6395	0.7182	-0.478	0.5162	0.7362	0.1462	0.4982			Sh2d5	0.3401	0.08093	1	0			Sh2d5	0.3866	0.0804	0.0677	-1.931	0.1474			SH2D5	3.246	2.597	3.562	2.822	9.096e-05	-0.7759	3.821e-09	-0.8278			SH2D5	3.967	3.774	3.627	0.9525	-0.1575	3.048e-05	-0.3142
NCMAP	400746	chr1	24556076	24609328	+	protein_coding	noncompact myelin associated protein	C1orf130,MP11	230822	Ncmap	ENSG00000184454	NCMAP					LCMV-specific		NCMAP	0.009794	0.0166	0.1064	0.0302	0.2839	0.2221	0.049	0.05587	1	0	0.8085	0.5245	-1.917	4.803e-06	0.7715	-0.3975	0.7562	1	0	0.2625			NCMAP	0.04831	0.09648	0.1519	0.9135	0.8748	0.8369	0.08615	0.9452			NCMAP	0.4785	2.152	0.006908	0.000107	-6.706			NCMAP	0	0	0	1.373	0.3762	1.501	0	0	0	0	0	0	1.359	0	0	0	0.589	0	2.352	0	0	1.115	1.592	1.827	1.685	1.766	2.587	1.335	1.275	1.696	1.025	2.616	0.8807	1.842	2.344	0	1.237	0	1.105	1.042	0	0	0	0.7942		NCMAP	0.09954	0	1.717	0	0.5725	6.67e-07	4.64			Ncmap	0.2154	0.1404	0.0596	0.1221	0.1828	0.41	1	0	0.807	1	0	0.3617	1	0	0.7389			Ncmap	0.374	0.006547	1	0			Ncmap	0.02957	0.0802	1	0	0.8958			NCMAP	0.1315	0.2432	0.2332	0.2709	0.002224	0.8296	0.1091	0.2778			NCMAP	0.06991	0.08209	0.09871	0.9525	0.01726	0.001024	0.03154
LOC400748	400748	chr1	30858158	30860254	+	unknown	uncharacterized LOC400748												LOC400748	0.07298	0.1281	0.2674	0.1508	0.3517	0.09856	0.1005	0.3346	0.9997	0.7441	0.8244	0.6473	-1.837	0.0001076	0.4033	-1.723	0.2502	1	0	0.03365			LOC400748	0	0	0.03679	0.03696	0	1	0	0.9933			LOC400748																																																						LOC400748	0	0	0	0	0	1	0																																				LOC400748	0.003893	0.003586	0.01028	0.01059	1	0	1	0
LINC01144	400752	chr1	45303910	45305619	+	ncRNA	long intergenic non-protein coding RNA 1144				ENSG00000281912	LINC01144							LINC01144	0.2737	0.3004	0.2832	0.0557	0.1052	0.1588	0.08443	0.1718	0.9997	0.06334	0.6985	0.1493	-3.412	0.0001643	1	0	0.2885	1	0	0.02773			LINC01144	0.3009	0.1998	0.3188	0.5843	0.3066	0.7051	-0.1693	0.9031			LINC01144	0.996	0.9648	0.4138	0.003672	-1.132			LINC01144	0	0	0	0	0	0	0	0	0	0	0	0	0	0	0	0	0	0	0	0	2.252	0	0	0.5108	0	0	0	0	0	0.4004	0.3319	0	0	0.4535	0	0	0	0	0	0	0	0	0	0		LINC01144	0.2793	0.21	0.1035	0.199	0.3207	1	0																																				LINC01144	0.6429	0.6848	0.8827	0.8817	0.8469	0.03569	0.6418	-0.04415			LINC01144
LOC400756	400756	chr1	62688263	62710694	+	unknown	uncharacterized LOC400756												LOC400756	1.51	1.675	0.3823	0.1394	0.1372	0.3306	0.3987	0.2949	0.9997	0.1934	0.6587	0.4631	-1.409	0.4632	1	0	0.07706	0.6691	-0.5251	0.2219			LOC400756	0.606	0.5498	0.4819	0.8824	0.6475	0.686	-0.1851	0.6634			LOC400756																																																						LOC400756	1.12	0.3244	0.06939	0.2522	0	0.2869	-1.991																																				LOC400756	0.4109	0.3984	0.293	0.2697	0.8261	-0.06197	0.6902	-0.06831
C1orf141	400757	chr1	67092176	67134971	-	protein_coding	chromosome 1 open reading frame 141				ENSG00000203963	C1orf141							C1orf141	0.1342	0.09088	0.1225	0.00141	0.03701	0.03896	0.05718	0.1171	0.9997	-0.6856	0.09662	1	0	0.1635	1	0	0.5568	1	0	0.2163			C1orf141	0.04105	0.08131	0.1082	0.007739	0.0266	1	0	0.9841			C1orf141	0.2346	0	0.006129	1	0			C1orf141	0	0	0	0	0	0	0	0	0	0	0	0	0	0	0	0	0	0	0	0	0	0.4735	0	0	0	0.3413	0	0	0	0	0	0	0	0	0.9472	0	0	0	1.105	0	0	0	0	0		C1orf141	0.2416	0	0	0	0	1	0																																				C1orf141	0.2331	0.1922	0.1652	0.1311	0.4616	-0.2153	0.04295	-0.392			C1orf141	0.1006	0.1026	0.1044	1	-0.002906	0.8059	-0.008791
GBP1P1	400759	chr1	89407679	89424934	+	pseudo	guanylate binding protein 1, interferon-inducible pseudogene 1												GBP1P1	0.07022	0.07214	0.5427	0.5611	0.06623	0.03104	0.17	0.1673	1	0	0.5568	0.8959	0.4383	0.008669	1	0	0.5427	1	0	0.2471			GBP1P1	0.3511	0.5909	0.3433	0.1422	0.1075	1	0	0.974			GBP1P1	0.2539	0.02419	0.3031	1	0																																																	GBP1P1	0.3236	2.284	0.2441	0.269	0.05168	0.9587	0.0962																																				GBP1P1	0.5827	0.5988	0.432	0.4517	0.6024	0.1503	0.0288	0.3585				0.4007	0.3792	0.4223	1	-0.02237	1	0.003385
FLJ27354	400761	chr1	89624849	89632894	-	ncRNA	uncharacterized LOC400761				ENSG00000231999	FLJ27354							FLJ27354	1.22	1.203	0.4941	0.8699	0.8399	0.8854	0.7165	0.8256	0.9997	0.05511	0.8594	0.7106	0.9618	0.9269	0.9871	0.03707	0.7944	0.6595	0.2825	0.9322			FLJ27354	1.442	1.451	0.9658	1.609	1.561	0.9134	-0.04206	0.7566			FLJ27354	1.86	2.102	0.9095	1.922e-05	-1.417			FLJ27354	0	0	0	0	0	0	0	0	0	0	0	0.7604	0	0	0	0	0	1.872	0	0	0	0	0.365	0	0.7074	0.6171	0	0	0	0.7135	0.3319	0	0.8807	0	0	0	0	0	0	0	0	0.3791	0	0		FLJ27354	1.77	1.478	2.625	2.538	2.353	0.0864	0.8932																																				FLJ27354	1.554	1.676	1.811	1.886	0.2972	0.1597	0.219	0.1057			FLJ27354	1.756	1.784	1.752	0.9997	0.03238	1	-0.01251
MIR137HG	400765	chr1	97988000	98049693	-	ncRNA	MIR137 host gene (non-protein coding)	miR-137,MIRN137			ENSG00000225206	MIR137HG							MIR137HG	0.0421	0.03719	0.1373	0.08905	0.07007	0.06425	2.398	2.456	1	0	0.6299	0.9233	-0.4132	0.03836	1	0	0.513	0.9092	0.09119	0.639			MIR137HG	2.015	2.309	1.595	0.04342	0.02203	1	0	0.9883			MIR137HG	0.9428	0.009502	0.03309	1	0			MIR137HG	0	0	0	0	0	0	0	0	0	0	0	0	0	0	0	0	0	0	0	0	0	0	0	0	0.3966	0	0	0	0	0	0	0	0	0	0	0	0	0	0	0	0	0	0	0		MIR137HG	0.05227	0.03571	0	0.9426	0.1131	1	0																																				MIR137HG	1.152	0.7824	0.9621	0.6501	0.000124	-0.8218	3.748e-09	-0.8332			MIR137HG	0.3419	0.3147	0.305	1	-0.01861	0.2578	-0.03619
LOC400768	400768	chr1	108420689	108433184	+	unknown	uncharacterized LOC400768												LOC400768	0	0	0	0.002027	0	0.001164	0	0	1	0		1	0	0.9221	1	0	0.9683	1	0				LOC400768	0	0.008471	0.005404	0.001447	0	1	0	0.9927			LOC400768																																																						LOC400768	0	0	0	0	0	1	0																																				LOC400768	0	0	0.001125	0.0001326	1	0	1	0
C1orf226	400793	chr1	162378906	162386818	+	protein_coding	chromosome 1 open reading frame 226		665574	Gm7694	ENSG00000239887	C1orf226							C1orf226	0.07025	0.0648	0.2844	0.3855	0.2185	0.3012	0.4031	0.5595	0.9997	-0.1936	0.8112	0.7587	0.6121	0.8342	0.8421	0.3972	0.523	0.4283	0.5467	0.952			C1orf226	0.3761	0.3648	0.4855	0.7138	0.4122	0.665	-0.1731	0.8506			C1orf226	1.376	1.31	0.6564	0.8024	-0.222			C1orf226	0	0	0	0	0	0	0	0	0	0	0	0	0	0	0	0	0.589	1.872	1.244	0	0	1.115	0	1.186	0.3966	0.3413	1.079	0.4655	0	0	0.6016	0	0	0.4535	0	0	0	0	0	0	0	0	0	0		C1orf226	0.1095	0.6736	0.6003	0.3756	0.8866	0.119	1.804			Gm7694	1.43	1.088	2.144	1.755	0.766	0.7888	0.6429	-0.3707	0.4918	0.3936	-0.4646	0.6104	0.8461	0.1005	0.8704			Gm7694	1.108	0.6049	0.525	-0.947			Gm7694	2.216	0.3185	2.795e-23	-3.637	0.8388			C1orf226	1.137	1.337	1.263	1.523	0.001808	0.3576	1.561e-10	0.4273			C1orf226	1.022	0.9898	1.031	1	-0.02135	0.8277	0.01716
LOC400794	400794	chr1	165476842	165582104	-	ncRNA	uncharacterized LOC400794												LOC400794	0.04169	0.04419	0.1146	0.01052	0.1368	0.06959	0.06788	0.1753	1	0	0.7484	1	0	0.07596	1	0	0.7729	1	0	0.08749			LOC400794	0	0.0434	0.007122	0.02627	0.004644	1	0	0.9255			LOC400794	0.05768	0.002126	0.01312	1	0																																																	LOC400794	0.006774	0	0	0	0	1	0																																				LOC400794	0.0139	0.01039	0.02923	0.01719	1	0	1	0				0.004922	0.003671	0.005265	1	-0.001544	1	-0.0006975
LINC00083	400797	chr1	178493899	178499634	-	unknown	long intergenic non-protein coding RNA 83	NCRNA00083											LINC00083	0.007669	0.01617	0.1016	0.05025	0.05339	0.128	0.03435	0.1049	1	0	0.7544	1	0	0.09127	1	0	0.1164	1	0	0.191			LINC00083	0.003539	0.00934	0.01571	0.008029	0.07343	1	0	0.9425			LINC00083																																																						LINC00083	0.006761	0.2123	0	0.1195	0	1	0																																				LINC00083	0	0.0004772	0.0009412	0.0006281	1	0	1	0
C1orf220	400798	chr1	178542796	178548889	+	ncRNA	chromosome 1 open reading frame 220				ENSG00000213057	C1orf220							C1orf220	0.9082	1.036	0.3472	0.2171	0.4086	0.5829	1.176	1.3	0.9997	0.305	0.302	0.6992	-0.7823	0.9329	0.5875	0.4604	0.8929	0.6852	0.236	0.4857			C1orf220	0.6984	0.7989	0.6195	0.6014	0.8256	0.5195	0.1678	0.9611			C1orf220	0.3765	0.7246	0.4728	0.1751	-0.4533			C1orf220	0.9258	0	0	0	0.5329	0	0	0	0	0	0	0	0	0	0	0	0	0	0	0	0	0.4735	0	1.186	0.9629	0.3413	0.6384	0.4655	0.559	0.4004	0	0	0.5065	0.4535	1.397	2.174	0	0	0	0	0	0	0	0		C1orf220	0.3881	0.472	0.05399	0.9866	0.3437	0.1269	-1.851																																				C1orf220	0.4741	0.5094	0.3963	0.4394	0.4578	0.1791	0.07556	0.2541			C1orf220	0.3141	0.2989	0.2956	0.9719	-0.01677	0.5506	-0.01975
LINC01344	400799	chr1	182203945	182314061	-	ncRNA	long intergenic non-protein coding RNA 1344	GS1-122H1.2			ENSG00000228918	LINC01344							LINC01344	0.2329	0.2526	0.6409	0.4058	0.2728	0.2276	0.1386	0.1256	0.9997	0.01536	0.4291	0.7816	-1.62	1.701e-09	1	0	0.6992	1	0	0.4341			LINC01344	0.05574	0.04671	0.08148	0.06549	0.0276	1	0	0.9538			LINC01344	0	0.02216	0.01178	1	0			LINC01344	0	0	0	0	0	0	0	0	0	0	0	0	0	0	0	0	0	0	0	0	0	0	0	0	0	0	0	0	0	0	0	0	0	0	0	0	0	0	0	0	0	0	0	0		LINC01344	0.1599	0	0.07792	0	0.2413	1	0																																				LINC01344	0.02426	0.008553	0.01777	0.01125	1	0	1	0			LINC01344	0.005027	0.00838	0.008898	0.9525	0.005149	0.8728	0.0026
LMO7	4008	chr13	75620434	75859870	+	protein_coding	LIM domain 7	FBX20,FBXO20,LOMP	380928	Lmo7	ENSG00000136153	LMO7							LMO7	1.017	1.1	1.28	1.326	1.955	1.633	3.743	3.409	0.9997	0.1896	0.8404	0.992	0.02642	0.5156	0.3265	-0.5534	0.6254	0.2807	-0.5359	0.5709			LMO7	3.021	3.16	2.92	1.914	1.557	0.4755	-0.1289	0.8949			LMO7	2.088	2.265	0.4335	9.106e-10	-3.567			LMO7	0.6022	0	0	1.373	0.3762	0	0	0.8355	0.6835	0	0	0.7604	0	0	0	0	0	0	0	0	0	1.736	0.8982	1.186	1.18	1.379	0.6384	0.8169	1.275	1.378	1.491	0	0.8807	1.984	0	0	0	0	0	1.64	0.6366	0.3791	0	0		LMO7	0.4814	1.375	1.4	3.115	0.9472	0.04237	1.454			Lmo7	0.4744	1.082	0.163	0.3485	3.584	4.154	0.241	1.085	0.1117	0.313	0.9636	0.01521	0.1244	0.6255	0.7758			Lmo7	0.4192	0.1341	0.2931	-1.862			Lmo7	0.2374	0.3583	0.393	0.9159	0.002774			LMO7	2.721	2.165	2.32	1.79	0.000672	-0.6658	3.849e-07	-0.7241			LMO7	3.66	3.571	3.53	0.9525	-0.06975	0.08392	-0.1144
FLJ43585	400800	chr1	199148598	199393307	+	unknown	uncharacterized LOC400800												FLJ43585	0.1011	0.08843	0.1453	0.1252	0.1861	0.1712	0.08762	0.284	0.9997	-0.2866	0.7828	0.8616	-0.8396	0.1749	0.8971	-0.4208	0.3747	1	0	0.04445			FLJ43585	0	0	0	0.05847	0.1568	1	0	0.8439			FLJ43585																																																						FLJ43585	0	0	0	0	0	1	0																																				FLJ43585	0.005523	0.0004835	0	0.000177	1	0	1	0				2.513e-05	0	1.973e-05	1	-2.097e-05	1	-4.615e-06
C1orf140	400804	chr1	221329928	221336296	-	ncRNA	uncharacterized LOC400804				ENSG00000234754	C1orf140							C1orf140	0.05087	0.04218	0.147	0.2186	0.1113	0.03218	0.03256	0.1657	0.9997	-0.3243	0.5645	0.861	0.6494	0.1969	0.5457	-1.625	0.7285	1	0	0.198			C1orf140	0.02744	0.07252	0.0161	0.01534	0.04039	1	0	0.9234			C1orf140	0	0.006095	0.001433	1	0			C1orf140	0.6022	2.264	0	0	0.2003	0	0	0	0	0	0	0	0.5675	1.008	0	0	0	1.221	0	0	0	0.8295	0.8982	0.5108	0.7074	1.048	1.079	1.099	0.559	0.4004	0.8287	0	0.8807	0.798	2.79	0	0	0	0	0	0	0	0	0		C1orf140	0	0	0.01063	0	0.503	0.9218	-0.1958																																				C1orf140	0.02043	0.02259	0.02193	0.01845	1	0	1	0			C1orf140	0.01458	0.01264	0.01593	1	0.003341	1	-0.003195
FLJ39095	400812	chr1	247104511	247109561	+	unknown	uncharacterized LOC400812												FLJ39095	0.7513	0.6762	0.2248	0.4718	0.1184	0.1439	0.4312	0.4984	0.9997	-0.2998	0.1941	0.3345	2.442	7.285e-05	1	0	0.8164	0.9272	0.07213	0.8818			FLJ39095	0.4464	0.5598	0.5956	0.224	0.1398	0.9811	-0.02424	0.9608			FLJ39095																																																						FLJ39095	1.065	0.1328	0.03747	0.3852	1.122	0.005062	-4.083																																				FLJ39095	0.6681	0.6563	0.5786	0.5945	0.7969	-0.04169	0.9067	0.009848
NBPF9	400818	chr1	149054033	149090861	-	protein_coding	neuroblastoma breakpoint family, member 9	AE01,NBPF8P			ENSG00000269713	NBPF9							NBPF9	0.2005	0.2083	0.1364	0.07333	0.2608	0.3276	0.1202	0.1296	0.9997	-0.008317	0.7269	0.652	-0.796	0.6679	0.9468	0.0753	0.7936	0.9334	-0.09926	0.712			NBPF9	0.4092	0.4727	0.4278	1.024	1.002	0.9134	-0.02672	0.9096			NBPF9	0.4846	1.508	0.6491	8.352e-06	-1.287			NBPF9	0	0	0	0	0	0	1.241	0	1.145	1.086	0	0.7604	1.045	0	0	1.557	0	0	0	0	0	0.8295	0.8982	0.5108	0	0	0.6384	0.4655	0.559	0.7135	1.025	0	0.8807	0.798	0	0	1.237	0	0	1.042	0.6366	0.9272	2.301	1.679		NBPF9	0.4369	0.4884	0.6767	0.6123	0.4309	0.1529	0.8677																																				NBPF9	0.5729	0.5954	0.162	0.192	0.6408	0.05929	0.001739	0.2908			NBPF9
FAM177B	400823	chr1	222737216	222753590	+	protein_coding	family with sequence similarity 177, member B				ENSG00000197520	FAM177B							FAM177B	0.423	0.4256	0.8796	0.7092	4.235	5.165	0.3673	0.6345	0.9997	0.02723	0.358	0.839	-0.6425	0.4301	0.7728	0.3659	0.6122	0.5161	0.8973	0.06695			FAM177B	0.4802	0.4965	0.3215	4.298	4.966	0.5407	0.1461	0.8775			FAM177B	0.5263	4.068	0.5738	2.698e-08	-5.949			FAM177B	0	0	0	0	0	0	1.241	0	0	0	0	0	1.045	1.008	1.787	0	0	0	0	0	0	0	0	0	0	0.3413	0	0.4655	0	0	0.3319	0	0	0	0	0	1.237	0	0	0	0	0	0	0		FAM177B	0.02081	0	4.16	0	0.5991	1.75e-10	7.785																																				FAM177B	0.3372	0.3943	0.2387	0.3426	0.3055	0.3278	0.01354	0.5049			FAM177B	0.07397	0.07383	0.07979	1	-8.892e-05	1	0.001464
DEFB132	400830	chr20	257736	261096	+	protein_coding	defensin, beta 132	DEFB32,UNQ827											DEFB132	0.03858	0.1228	0.2154	0.03099	0.2199	0.2042	0.02629	0.1872	0.9997	1.677	0.8623	1	0	0.007603	0.9253	-0.3433	0.1026	1	0	0.3668			DEFB132	0	0.008694	0	0.02996	0.006519	1	0	0.9839			DEFB132	0	0	0	1	0																																																	DEFB132	0	0	0	0	0	1	0																																				DEFB132	0	0.001503	0	0.0008346	1	0	1	0				0	0	0	1	0	1	0
C20orf202	400831	chr20	1203454	1208274	+	protein_coding	chromosome 20 open reading frame 202		228767	Tmem74bos	ENSG00000215595	C20orf202							C20orf202	0.1104	0.1131	0.135	0.5697	0.05736	0.07997	0.1378	0.1987	0.9997	0.004149	0.7385	0.274	2.271	0.7159	1	0	0.5014	1	0	0.9116			C20orf202	0.1827	0.1749	0.2351	0.09423	0.1394	1	0	0.9563			C20orf202	0.2944	0.2275	0.1082	1	0			C20orf202	0	0	0	0	0	0	0	0	0	0	0	0	0	0	0	0	0	0	0	0	0	0.4735	0	0	0	0	0	0	0	0	0	0	0	0	0	0	0	0	0	0	0	0	0	0		C20orf202	0.1892	0.7998	0.02843	0.2112	0.1914	1	0			Tmem74bos	0.0209	0.05838	0	0	0.5119	0.4655	1	0	0.8236	1			1	0	0.773			Tmem74bos	0.1179	0.1241	1	0			Tmem74bos	0	0.09407	1	0	0.02543			C20orf202	0.3799	0.4037	0.4547	0.4285	0.8225	0.04255	0.1578	-0.1434			C20orf202	0.2321	0.2499	0.2319	0.9525	0.02399	1	-0.006055
FLJ33581	400839	chr20	24199767	24224588	+	ncRNA	uncharacterized LOC400839												FLJ33581	0.01652	0.01838	0.09815	0.04419	0.07295	0.03192	0.4794	0.3678	1	0	0.4935	1	0	0.2496	1	0	0.09443	0.4957	-0.4647	0.8945			FLJ33581	0.366	0.2606	0.3287	0.02505	0.004332	1	0	0.8872			FLJ33581																																																						FLJ33581	0.00337	0.3426	0	0.1459	0.02371	1	0																																				FLJ33581	0.0884	0.03288	0.06462	0.03183	1	0	1	0				0.07524	0.06874	0.06709	1	-0.004379	0.707	-0.006617
	400850	chr20	62231922	62236299	+	misc_RNA		ORP-2,ORP2												0.02227	0.02357	0.04846	0.009582	0.02215	0.009314	0.05134	0.1413	1	0	0.1883	1	0	0.6484	1	0	0.6017	1	0	0.8431				0.05203	0.05256	0.05332	0.01092	0.06792	1	0	0.9577																																																										0.01049	0.05361	0	0.1082	0	1	0																																					0.1008	0.06893	0.09297	0.07134	0.04951	-0.5714	0.005431	-0.449
LOC400863	400863	chr21	33948926	33963960	+	protein_coding	uncharactered LOC400863												LOC400863	0.1907	0.2724	0.8037	0.3538	0.9661	1.042	0.1692	0.6359	0.9997	0.5676	0.8836	0.2671	-1.882	0.05038	0.9275	-0.1967	0.02581	0.1325	2.106	0.3354			LOC400863	0.01509	0.04112	0.01261	0.3007	0.1069	0.01876	-0.5542	0.9426			LOC400863																																																						LOC400863	0.008714	0.2645	0.1895	0	0	1	0																																				LOC400863	0.02554	0.03194	0.03055	0.04319	1	0	1	0
LINC00114	400866	chr21	38738955	38773477	-	ncRNA	long intergenic non-protein coding RNA 114	C21orf24,NCRNA00114			ENSG00000223806	LINC00114							LINC00114	0.04069	0.07534	0.1215	0.2209	0.1424	0.2638	0.07651	0.1369	1	0	0.9234	0.888	0.7692	0.01672	1	0	0.0486	1	0	0.2945			LINC00114	0.03869	0.04384	0	0.1098	0.1259	1	0	0.949			LINC00114	0.02698	0.1023	0.0736	1	0			LINC00114	0	0	0	0	0	0	0	0	0	0	0	0	0	0	0	0	0	0	0	0	0	0	0	0	0	0.3413	0	0	0	0	0	0	0	0	0	0	0	0	0	0	0	0	0	0		LINC00114	0.04621	0	0.3797	0	0	1	0																																				LINC00114	0.01948	0.0192	0.0113	0.01011	1	0	1	0			LINC00114	0.008028	0.007996	0.01793	1	-0.0003731	0.2112	0.01337
LOC400867	400867	chr21	38877291	38938429	-	ncRNA	uncharacterized LOC400867												LOC400867	0.07148	0.1071	0.4075	0.07385	0.3364	0.2968	0.2835	0.4362	0.9997	0.4743	0.7211	0.1154	-3.082	0.001149	0.9158	-0.2741	0.6526	0.6807	0.514	0.07125			LOC400867	0.1275	0.09344	0.06875	0.1258	0.1625	0.9285	0.08039	0.8716			LOC400867	0.05512	0.0488	0.001214	1	0																																																	LOC400867	0.002069	0.1673	0.0923	0	0.00651	1	0																																				LOC400867	0.04534	0.04715	0.03116	0.03861	1	0	1	0
FLJ41733	400870	chr21	43363338	43366576	+	unknown	FLJ41733 protein												FLJ41733	0.001877	0.007373	0.03668	0.001897	0.01755	0.01086	0.01371	0.04502	1	0	0.9124	1	0	0.01431	1	0	0.2205	1	0	0.4444			FLJ41733	0.003844	0.01489	0.01855	0.242	0.1982	0.966	0.04913	0.8352			FLJ41733																																																						FLJ41733	0.02084	0.1933	0.03321	0	0	1	0																																				FLJ41733	0.005177	0.006335	0.005121	0.005501	1	0	1	0
LRRC74B	400891	chr22	21045960	21064168	+	protein_coding	leucine rich repeat containing 74B												LRRC74B	0.0646	0.1778	0.2277	0.01673	0.07202	0.01689	0.05072	0.1107	0.9997	1.772	0.003794	0.06782	-3.548	0.407	1	0	0.6727	1	0	0.000299			LRRC74B	0.04836	0.03465	0.0406	0.01596	0.06103	1	0	0.9201			LRRC74B	0.106	0.01136	0.008492	1	0																																																	LRRC74B	0.01614	0	0.03627	0.2593	0.02277	1	0																																				LRRC74B	0.1157	0.1605	0.08843	0.1041	0.8584	-0.0904	0.2801	-0.299				0.1699	0.1555	0.158	1	-0.005594	1	-0.005635
BCRP2	400892	chr22	21103016	21122286	+	pseudo	breakpoint cluster region pseudogene 2	BCR-2,BCR2,BCRL2											BCRP2	0.002759	0.003283	0.04363	0.01305	0.00863	0	0.03015	0.0102	1	0	0.664	1	0	0.01042	1	0	0.7888	1	0	0.653			BCRP2	0.06372	0.04978	0.06499	0.005743	0	1	0	0.9933			BCRP2	0.01215	0	0	1	0																																																	BCRP2	0.006765	0	0	0	0	1	0																																				BCRP2	0.07791	0.0625	0.0579	0.06363	1	0	1	0
LMX1A	4009	chr1	165201867	165356715	-	protein_coding	LIM homeobox transcription factor 1, alpha	LMX1,LMX1.1	110648	Lmx1a									LMX1A	0.02608	0.04605	0.1425	0.03653	0.1392	0.05291	0.03219	0.1239	0.9997	0.7652	0.8688	0.5804	-1.741	0.1238	0.3513	-2.398	0.53	1	0	0.1968			LMX1A	0	0	0.002407	0.02674	0.1073	1	0	0.837			LMX1A	0	0.01166	0	1	0																																																	LMX1A	0	0	0	0	0	1	0			Lmx1a	0.04868	0.0125	0	0	0	0.005827	1	0	0.6789	1			1	0	0.4682			Lmx1a	0.01237	0	1	0			Lmx1a	0	0	1					LMX1A	0.01718	0.002582	0.002196	0.01514	1	0	1	0				0.0008189	0.0009297	0.0008678	1	-0.000476	1	0.00059
CHCHD10	400916	chr22	23758369	23768438	-	protein_coding	coiled-coil-helix-coiled-coil-helix domain containing 10	C22orf16,FTDALS2,N27C7-4	103172	Chchd10	ENSG00000250479	CHCHD10							CHCHD10	0.5158	0.4704	0.3301	0.1838	0.461	0.7052	0.7014	0.7865	0.9997	-0.1492	0.7283	0.6669	-0.9531	0.4994	0.5763	0.6095	0.7577	0.8329	0.2114	0.7283			CHCHD10	3.428	3.361	3.148	2.706	2.735	0.931	-0.02554	0.4175			CHCHD10	6.756	5.561	6.249	5.196e-07	1.566			CHCHD10	2.817	2.264	1.692	1.373	2.328	2.22	2.348	2.513	2.213	3.319	1.825	3.512	2.632	2.598	3.062	2.771	1.542	1.221	2.352	3.391	3.092	2.597	2.757	3.59	2.743	2.398	3.042	2.973	3.1	3.007	3.131	1.834	1.98	3.068	0	2.174	2.685	2.423	3.996	4.664	4.141	4.52	3.435	3.753		CHCHD10	1.575	1.314	0.7452	0.2747	0.453	0.7338	-0.5483			Chchd10	1.671	1.556	0.7003	0.7016	0.6442	0.4847	0.9181	-0.1083	0.2133	0.9621	0.07831	0.4154	0.6943	-0.2584	0.7017			Chchd10	0.03391	0.1973	1	0			Chchd10	1.39	0.8214	0.5125	-0.6	0.1171			CHCHD10	5.227	5.001	6.082	5.904	0.03956	-0.2443	0.08046	-0.1701			CHCHD10	7.809	7.842	7.813	1	0.01234	1	-0.002825
LOC400927	400927	chr22	38344665	38398926	-	pseudo	TPTE and PTEN homologous inositol lipid phosphatase pseudogene												LOC400927	1.227	1.317	1.145	1.201	1.208	1.023	0.4946	0.5936	0.9997	0.1257	0.7761	0.9398	-0.1535	0.9321	0.895	-0.2031	0.8767	0.9346	0.0795	0.9485			LOC400927	1.744	1.926	1.446	3.519	3.315	0.9057	-0.04611	0.823			LOC400927	1.486	2.266	1.869	0.52	-0.2175																																																	LOC400927	0.9773	1.914	1.678	0	0.9536	1	0																																				LOC400927	2.298	2.49	1.464	1.693	0.09072	0.2636	0.0006355	0.3129
MIRLET7BHG	400931	chr22	46085997	46113928	+	ncRNA	MIRLET7B host gene (non-protein coding)	linc-Ppara,let-7a-3,LET7A3,MIRNLET7A3,hsa-let-7b,let-7b,LET7B,MIRNLET7B			ENSG00000197182	MIRLET7BHG							MIRLET7BHG	1.212	1.323	1.505	1.415	0.8252	1.242	0.5419	0.8435	0.9997	0.3258	0.5477	0.8891	-0.2981	0.1413	0.4233	0.7438	0.4059	0.4363	0.8472	0.7795			MIRLET7BHG	1.223	1.06	1.168	1.726	1.641	0.5695	-0.12	0.9782			MIRLET7BHG	1.427	1.494	1.115	0.09169	-0.5108			MIRLET7BHG	2.181	2.264	3.603	4.079	3.437	5.005	3.73	2.863	3.714	3.739	2.605	1.256	4.143	3.922	1.787	1.557	3.932	5.206	5.138	3.93	4.164	4.671	4.301	4.502	4.972	4.705	4.64	4.665	4.731	5.165	5.081	6.331	5.4	5.615	7.359	6.869	4.59	3.958	4.585	2.654	2.937	2.461	2.785	3.398		MIRLET7BHG	0.2213	0.1659	0.06805	0	0.09447	0.5893	-0.629																																				MIRLET7BHG	0.79	0.9042	0.7716	0.9667	0.1085	0.2714	0.0007128	0.4219			MIRLET7BHG	2.546	2.609	2.676	1	0.03289	0.1544	0.104
LINC00898	400932	chr22	47621043	47631569	-	ncRNA	long intergenic non-protein coding RNA 898				ENSG00000205634	LINC00898							LINC00898	0.02409	0.02522	0.1726	0.1474	0.09829	0.2477	0.2295	0.2227	1	0	0.4154	0.9644	-0.232	0.082	0.4124	1.647	0.04015	0.8308	-0.2219	0.5617			LINC00898	0.5144	0.5885	0.1363	0.01007	0.001115	1	0	0.9904			LINC00898	0.05159	0.001484	0.01386	1	0			LINC00898	0	0	0	0	0	0	0	0	0	0	0	0	0	0	0	0	0	0	0	0	0	0	0	0	0	0	0	0	0	0	0	0	0	0	0	0	0	0	0	0	0	0	0	0		LINC00898	0	0	0.02194	0	0	1	0																																				LINC00898	0.1036	0.04369	0.1053	0.03955	0.0006013	-1.233	1.303e-10	-1.532			LINC00898	0.144	0.1143	0.1038	0.9525	-0.0249	0.002467	-0.03879
IL17REL	400935	chr22	49994513	50012626	-	protein_coding	interleukin 17 receptor E-like												IL17REL	0.005119	0.006718	0.004858	0.008624	0.004808	0.001587	0.01195	0.008789	1	0	0.7289	1	0	0.5683	1	0	0.4418	1	0	0.5745			IL17REL	0.06978	0.05754	0.07038	0.01721	0.0438	1	0	0.9393			IL17REL	0.1833	0.06305	0.01034	1	0																																																	IL17REL	0	0	0	0	0	1	0																																				IL17REL	0.02504	0.02249	0.01722	0.02169	1	0	1	0				0.03696	0.02399	0.0185	0.9525	-0.009887	0.007146	-0.01881
LOC400940	400940	chr2	5981978	5988232	+	ncRNA	uncharacterized LOC400940												LOC400940	0.1927	0.2337	0.5132	0.3736	0.1569	0.19	0.6447	0.8089	0.9997	0.171	0.5905	0.8073	-0.5936	0.8422	0.9471	0.1921	0.3544	0.4933	0.3774	0.5509			LOC400940	0.832	0.7368	0.6188	0.05271	0.05637	1	0	0.9757			LOC400940	1.241	0.006725	0.01657	1	0																																																	LOC400940	0.08534	0.07434	0.03906	1.641	1.738	0.5262	-1.674																																				LOC400940	0.7721	0.8671	0.7988	0.9173	0.1473	0.2288	0.1101	0.1517
LINC00487	400941	chr2	6729168	6770311	-	ncRNA	long intergenic non-protein coding RNA 487				ENSG00000205837	LINC00487							LINC00487	0.1389	0.1597	0.7782	0.4165	0.5036	0.2379	0.1705	0.3725	0.9997	0.1238	0.8197	0.2557	-1.642	0.08318	0.3465	-1.397	0.5802	0.3312	1.225	0.2355			LINC00487	0.02216	0.09058	0.06688	0.2923	0.3772	0.9723	0.03141	0.9711			LINC00487	0.1856	0.9588	0.1002	2.182e-06	-3.482			LINC00487	0	0	0	0	0	0	0	0	0	0	0	0	0	0	0	0	0	0	0	0	0	0	0	0.5108	0	0.3413	0	0	0	0	0	0	0.5065	0.4535	0	2.174	0	0	0	0	0	0	0	0		LINC00487	0.01086	0.5798	0.1018	0	0	1	0																																				LINC00487	0.3217	0.2394	0.2355	0.2381	0.07181	-0.4835	0.8081	-0.04361			LINC00487	0.1887	0.2118	0.2033	0.9719	0.02065	0.7622	0.01689
LINC01376	400945	chr2	18987231	19026701	-	unknown	long intergenic non-protein coding RNA 1376				ENSG00000236204	LINC01376							LINC01376	0.6426	0.6248	0.4245	1.168	0.3262	0.1464	0.3384	0.2126	0.9997	-0.09284	0.7923	0.1122	2.423	0.6535	0.542	-1.097	0.6727	1	0	0.9215			LINC01376	0.4108	0.5905	0.3773	0.2754	0.4035	1	0	0.9034			LINC01376	0.3916	0.5534	0.06694	4.271e-08	-3.029			LINC01376	0	0	0	0	0	0	0	0	0	0	0	0	0	0	0	0	0.589	0	0	0	1.527	1.115	0	0	0	0	0.6384	0	0	0	0	0	0	0.4535	0	0	0	0	0	0	0	0.3791	0	0		LINC01376	1.034	0.7692	0.3192	0.3746	0.6559	0.1469	-1.776																																				LINC01376	0.2416	0.2176	0.1796	0.1709	1	0	1	0			LINC01376	0.1302	0.1266	0.1264	1	-0.008694	0.6136	-0.01468
LINC00954	400946	chr2	19868854	19885047	+	ncRNA	long intergenic non-protein coding RNA 954				ENSG00000228784	LINC00954							LINC00954	0.1766	0.379	0.2257	0.3955	0.3851	0.7469	0.1655	0.3336	0.9997	1.21	0.9066	0.7418	0.7425	0.3369	0.3286	1.122	0.2483	0.3576	1.244	0.739			LINC00954	0.1145	0.08573	0.06439	0.6289	0.5216	0.9913	-0.005065	0.6912			LINC00954	0.1178	0.7757	1.217	2.054e-05	1.596			LINC00954	0.9258	1.536	1.692	0	2.045	3.056	0	1.361	1.495	1.698	0	0.7604	1.862	0	0	0	1.13	1.221	2.694	0	2.732	2.038	1.844	1.433	2.993	2.889	3.042	2.902	3.1	3.852	2.901	1.834	3.416	3.979	5.575	4.464	0	0	1.105	0	0	0	0	0		LINC00954	0.1124	0.02937	0.3478	0	0.04499	0.01404	2.215																																				LINC00954	0.04301	0.06541	0.03628	0.06347	1	0	1	0			LINC00954	0.02653	0.02343	0.02401	1	-0.001985	1	-0.001676
C2orf91	400950	chr2	41935368	41953803	-	protein_coding	chromosome 2 open reading frame 91				ENSG00000205086	C2orf91							C2orf91	0.06888	0.03793	0.1091	0.1688	0.3049	0.3032	0.1577	0.1986	0.9997	-0.9293	0.6794	0.7916	1.024	0.01258	0.9228	-0.2107	0.6245	0.7405	0.5146	0.06463			C2orf91	0.02815	0.02638	0.02217	0.6411	0.3975	0.6004	-0.2242	0.7477			C2orf91	0.08528	0.7791	0.03734	0.001404	-3.522			C2orf91	0	0	0	0	0.2003	0	0	0	0	0	0	0	0	0	0	0	0.589	0	0	0	0	0	0	0.5108	0	0	0	0	0	0	0	0	0	0	0.9472	0	0	0	0	0	1.077	0.3791	2.301	0.7942		C2orf91	0.02067	0	0.1919	0.1839	0	1	0																																				C2orf91	0.02401	0.02338	0.02113	0.03324	1	0	1	0			C2orf91	0.0217	0.01681	0.01881	1	-0.003173	1	0.001647
LINC01121	400952	chr2	45174341	45254941	-	ncRNA	long intergenic non-protein coding RNA 1121	UNQ6975											LINC01121	0.1951	0.2719	0.535	0.1078	0.5114	0.2288	0.2882	0.3911	0.9997	0.4163	0.7724	0.3039	-2.461	0.6274	0.4912	-1.663	0.7838	1	0	0.2687			LINC01121	0.02852	0.02093	0.05141	0.02522	0.1691	1	0	0.9131			LINC01121	0.0275	0	0.02558	1	0																																																	LINC01121	0	0	0	0	0	1	0																																				LINC01121	0.1184	0.08105	0.03441	0.0469	1	0	1	0				0.009365	0.01375	0.01396	0.9539	0.006283	0.5487	0.006461
EML6	400954	chr2	54725012	54972025	+	protein_coding	echinoderm microtubule associated protein like 6		237711	Eml6	ENSG00000214595	EML6							EML6	1.742	1.807	0.6335	0.4809	0.6962	0.8422	2.262	1.985	0.9997	0.04593	0.7425	0.7559	-0.392	0.8983	0.7421	0.2144	0.8699	0.2386	-0.4246	0.8623			EML6	2.788	2.868	2.21	0.7019	0.7204	0.8631	0.03375	0.9175			EML6	1.329	0.7606	0.4331	0.002051	-1.183			EML6	0	0	0	0	0	0	0	0	0	0	0	0	0	0	0	0	0	0	0	0	0	0.4735	0.365	0	0	0.3413	0	0	0	0	0	0	0	0	0.9472	0	0	0	1.723	0	0.6366	0	0	0		EML6	1.923	1.075	2.052	2.658	1.523	0.5839	0.3			Eml6	1.588	1.88	1.836	1.49	3.09	3.003	0.3328	0.4175	0.9185	0.3265	-0.4772	0.8014	0.8322	-0.06044	0.8574			Eml6	1.441	1.282	0.9446	-0.08937			Eml6	1.533	1.023	0.1757	-0.6829	0.6724			EML6	1.977	1.629	1.636	1.386	5.629e-05	-0.4915	1.606e-05	-0.349			EML6	2.574	2.477	2.458	0.9525	-0.08484	0.01542	-0.1083
LINC01122	400955	chr2	58520753	59063766	+	ncRNA	long intergenic non-protein coding RNA 1122												LINC01122	0.06103	0.1146	0.3073	0.08885	0.1625	0.2182	1.221	1.27	0.9997	0.977	0.8015	0.3231	-2.027	0.424	0.8623	0.4398	0.1259	0.9759	0.01604	0.7467			LINC01122	1.249	1.316	1.008	0.04648	0.03324	1	0	0.9486			LINC01122	0.7248	0.006235	0.02605	1	0																																																	LINC01122	0.0355	0.2854	0.04308	0.7204	0.4308	0.5953	-1.134																																				LINC01122	0.8305	0.6515	0.6972	0.5803	0.001552	-0.4777	0.0001191	-0.3735
LINC01185	400957	chr2	60847760	60881314	-	ncRNA	long intergenic non-protein coding RNA 1185				ENSG00000228414	LINC01185							LINC01185	0.205	0.1757	0.3201	0.04903	0.2428	0.1077	0.09063	0.2104	0.9997	-0.2192	0.8655	0.3245	-2.931	0.001019	1	0	0.6425	1	0	0.3324			LINC01185	0.05436	0.06162	0.02683	0.1523	0.1657	1	0	0.8967			LINC01185	0.1891	0.1182	0.02481	1	0			LINC01185	0	0	0	0	0	0	0	0	0	0	0	0	0	0	0	0	0	0	0	0	0	0	0	0	0	0	0	0	0	0	0	0	0	0	0	0	0	0	0	0	0	0	0	0		LINC01185	0.2345	0	0.5473	0	0.0339	1	0																																				LINC01185	0.0683	0.06813	0.05524	0.05422	1	0	1	0			LINC01185	0.04944	0.05049	0.04302	1	0.02014	0.9939	-0.01132
LOC400958	400958	chr2	64901840	64932447	-	ncRNA	uncharacterized LOC400958												LOC400958	0.1158	0.1762	0.3209	0.04232	0.1862	0.22	0.4207	0.521	0.9997	0.6441	0.9134	0.1035	-3.09	0.04242	0.9418	0.2106	0.1644	0.9105	0.1302	0.3551			LOC400958	0.09773	0.08103	0.02936	0.2981	0.2959	0.8939	0.09776	0.8861			LOC400958	0.1143	0.1715	0.1982	0.5055	0.377																																																	LOC400958	0.06227	0	0.1432	0.1157	0.02218	1	0																																				LOC400958	0.1206	0.1252	0.03581	0.03234	0.5731	-0.1755	1	0				0.1729	0.1837	0.1862	1	0.01361	0.7717	0.01449
PCBP1-AS1	400960	chr2	69962263	70087015	-	ncRNA	PCBP1 antisense RNA 1				ENSG00000179818	PCBP1-AS1							PCBP1-AS1	2.064	2.177	1.151	1.201	1.22	1.372	1.712	1.836	0.9997	0.1205	0.9008	0.948	-0.1802	0.3159	0.8941	0.09427	0.9086	0.7636	0.1544	0.8895			PCBP1-AS1	2.037	1.986	1.625	2.083	1.957	0.8934	-0.03172	0.7912			PCBP1-AS1	1.306	2.238	1.565	0.005549	-0.6594			PCBP1-AS1	1.758	2.745	0	1.373	1.88	2.22	0	2.049	2.213	0	1.183	1.917	1.045	1.595	0	0.979	2.307	2.936	2.971	0	2.252	2.399	2.331	1.827	1.535	1.977	2.118	2.375	1.751	4.587	4.196	0	3.895	3.55	3.9	3.528	1.237	0	2.486	0	1.077	0.679	0	1.679		PCBP1-AS1	2.18	2.393	2.1	1.54	2.168	0.5008	-0.2317																																				PCBP1-AS1	1.661	1.947	1.616	1.921	0.0004983	0.4368	9.936e-10	0.5052			PCBP1-AS1	3.145	3.178	3.277	1	0.03421	0.002684	0.1287
PAIP2B	400961	chr2	71182738	71227103	-	protein_coding	poly(A) binding protein interacting protein 2B		232164	Paip2b	ENSG00000124374	PAIP2B							PAIP2B	0.4512	0.454	0.6283	0.5104	0.5004	0.5597	0.4917	0.5637	0.9997	0.04449	0.6764	0.8825	-0.3774	0.616	0.9806	0.04118	0.2517	0.6852	0.2294	0.8156			PAIP2B	3.549	3.453	2.825	0.4312	0.3826	0.9276	0.04514	0.8646			PAIP2B	3.924	0.7011	0.3884	0.2242	-0.4661			PAIP2B	0	0	0	0	0	0	0	0	0.6835	0	0	0.7604	0	0	0	0	3.137	2.936	1.902	0	0	0.4735	0.365	0.8873	0.3966	0.3413	0	0.4655	0	0.4004	0.3319	1.834	0	0	2.344	0	0	0	1.723	0	0	0	0	0.7942		PAIP2B	2.896	2.329	0.607	1.425	6.551	0.06103	-4.501			Paip2b	0.6767	0.6091	0.3732	0.3926	0.6344	0.6467	0.8664	-0.1647	0.3779	0.9787	0.0406	0.666	0.903	0.06172	0.7773			Paip2b	0.6429	0.4761	0.8569	-0.4423			Paip2b	0.2945	0.5851	0.189	1.103	0.6771			PAIP2B	4.17	4.849	4.118	4.467	0.003177	0.7411	0.004412	0.4221			PAIP2B	3.59	3.628	3.736	1	0.03639	0.3956	0.1272
RGPD1	400966	chr2	86913767	87013976	+	protein_coding	RANBP2-like and GRIP domain containing 1	RanBP2L2,RGP1,RGPD2,NUP358,RANBP2L2,RGP2	19386	Ranbp2	ENSG00000187627	RGPD1							RGPD1	0.01203	0.01056	0.01059	0.003951	0.009964	0.005668	0.03006	0.03309	1	0	0.3236	1	0	0.1543	1	0	0.2979	1	0	0.8364			RGPD1	0.03142	0.03763	0.01506	0.06633	0.05441	0.7391	0.2315	0.9206			RGPD1	0.01741	0.1265	0.03759	0.06645	-0.9931			RGPD1	0	0	0	0	0	0	0	0	0	0	0	0	0	0	0	0	0	0	0	0	0	0	0	0	0	0	0	0	0	0	0	0	0	0	0	0	0	0	0	0	0	0	0	0		RGPD1	0.05416	0.0232	0.1816	0.09217	0.1021	1	0			Ranbp2	2.59	2.564	2.754	2.362	3.501	3.404	0.9528	0.0383	0.6084	0.4682	-0.3973	0.7122	0.9781	-0.01415	0.744			Ranbp2	2.625	2.793	0.8849	0.1097			Ranbp2	2.613	3.497	1.068e-07	1.101	0.9122			RGPD1	0.03191	0.03879	0.01267	0.01228	0.1389	0.454	1	0			RGPD1	0.7041	0.6258	0.6631	0.9525	-0.07448	0.9279	-0.03395
ANKRD36C	400986	chr2	95827936	95992320	-	protein_coding	ankyrin repeat domain 36C												ANKRD36C	2.647	2.752	1.818	1.466	1.482	1.314	2.875	2.442	0.9997	0.1338	0.8145	0.3364	-0.7983	0.2563	0.6237	-0.3718	0.7469	0.5301	-0.4428	0.7798			ANKRD36C	2.922	3.255	2.005	2.837	2.628	0.8378	-0.04788	0.8988			ANKRD36C	1.08	1.324	0.3873	0.000184	-2.234																																																	ANKRD36C	2.432	2.173	2.301	3.526	2.626	0.5269	-0.2948																																				ANKRD36C	0.7628	0.5709	0.4074	0.354	0.0007489	-0.5116	0.03615	-0.2912
LOC400997	400997	chr2	111098341	111115588	-	ncRNA	uncharacterized LOC400997												LOC400997	0.08092	0.06243	0.1252	0.01615	0.1038	0.0437	0.1373	0.1774	0.9997	-0.3344	0.8021	0.2537	-2.344	0.8506	1	0	0.6535	0.8958	0.1516	0.5724			LOC400997	0.07851	0.148	0.1214	0.05518	0.04184	1	0	0.9459			LOC400997																																																						LOC400997	0.113	0	0.09991	0.1094	0.03139	1	0																																				LOC400997	0.1339	0.09921	0.09581	0.06725	0.003498	-0.6422	3.883e-06	-0.6483				0.1242	0.09854	0.09655	1	-0.005725	0.2079	-0.02823
FLJ42351	400999	chr2	112641830	112644180	-	ncRNA	uncharacterized LOC400999												FLJ42351	1.187	1.082	0.5687	0.2736	0.3996	0.5936	0.8824	0.7071	0.9997	-0.3499	0.1338	0.5807	-1.481	0.161	0.7132	0.6372	0.7538	0.6077	-0.3764	0.8072			FLJ42351	1.005	1.14	0.9329	1.818	1.237	0.6517	-0.1537	0.9291			FLJ42351	1.484	1.324	1.4	0.1772	0.7304																																																	FLJ42351	2.062	0.3218	1.065	0.9885	1.275	0.7042	-0.4799																																				FLJ42351	2.348	2.05	2.251	2.13	0.01064	-0.377	0.5272	-0.07813
PHOX2A	401	chr11	72239077	72244176	-	protein_coding	paired-like homeobox 2a	ARIX,CFEOM2,FEOM2,NCAM2,PMX2A	11859	Phox2a									PHOX2A	0.2009	0.1513	0.2536	0.1121	0.2926	0.344	0.01761	0.01395	0.9997	-0.4421	0.2715	0.6473	-1.054	0.5093	0.9334	-0.151	0.8728	1	0	0.901			PHOX2A	0.03166	0.01081	0.07009	0.243	0.1909	0.9276	-0.06728	0.9008			PHOX2A	0.02643	0.1485	0.0942	1	0																																																	PHOX2A	0.2545	0.792	0.2018	0	0	1	0			Phox2a	0.9965	0.9688	0.951	0.5652	0.06256	0.0308	0.9672	-0.05302	0.8608	0.6144	-0.5851	0.851	1	0	0.7784			Phox2a	0.4924	0.2747	1	0			Phox2a	0.278	0.1304	0.6228	-0.7384	0.7399			PHOX2A	0.2281	0.2823	0.1702	0.2147	0.7096	0.1287	0.0004868	0.6203				0.00607	0.003715	0.0239	1	-0.000518	0.8042	0.0159
LMX1B	4010	chr9	126614443	126701032	+	protein_coding	LIM homeobox transcription factor 1, beta	LMX1.2,NPS1	16917	Lmx1b	ENSG00000136944	LMX1B							LMX1B	0.005427	0.01164	0.06876	0.1873	0.02742	0.07192	0.04856	0.1087	1	0	0.8727	0.6707	1.554	0.01745	1	0	0.2166	1	0	0.5134			LMX1B	0.02266	0.01041	0.03627	0.004489	0.001416	1	0	0.9353			LMX1B	0.006311	0.007728	0.01085	1	0			LMX1B	0	0	0	0	0	0	0	0	0	0	0	0	0	0	0	0	0	0	0	0	0	0	0	0	0.7074	0	0.6384	0	0	0	0	0	0.5065	0	0	0	0	0	0	0	0	0	0	0		LMX1B	0	0.01534	0	0	0	1	0			Lmx1b	0.007731	0.03878	0.009505	0.009373	0.01919	0.01661	1	0	0.04663	1	0	0.1809	1	0	0.5467			Lmx1b	0.01549	0.0113	1	0			Lmx1b	0	0.002866	1	0	0.7123			LMX1B	0.01364	0.0132	0.01574	0.02493	1	0	1	0			LMX1B	0.008259	0.0113	0.009196	0.9572	0.004106	1	-0.0007376
LOC401010	401010	chr2	131442161	131444894	-	pseudo	nucleolar complex associated 2 homolog (S. cerevisiae) pseudogene												LOC401010	0.008276	0.003557	0.04267	0.009064	0.03385	0.06847	0.003061	0.02257	1	0	0.5262	1	0	0.3171	1	0	0.8867	1	0	0.2594			LOC401010	0.09772	0.07226	0.05036	0.1421	0.09826	1	0	0.9006			LOC401010																																																						LOC401010	0.05798	0.07247	0.09639	0	0.05109	1	0																																				LOC401010	0.197	0.1846	0.2793	0.2601	0.6383	-0.1032	0.03559	-0.1886
TEX41	401014	chr2	144667967	145076729	+	ncRNA	testis expressed 41 (non-protein coding)	DKFZp686O1327,LINC00953			ENSG00000226674	TEX41							TEX41	0.05752	0.06829	0.1451	0.1388	0.1764	0.09923	0.2006	0.3091	0.9997	0.1982	0.5599	0.995	0.02555	0.1202	0.6071	-1.014	0.462	0.5847	0.6375	0.4503			TEX41	0.06807	0.07474	0.0342	0.1026	0.1744	0.4755	0.4482	0.7879			TEX41	0.06921	0.03183	0.002427	1	0			TEX41	0	0	0	0	0	0	0	0	0	0	0	0	0	0	0	0	0	0	0	0	0	0	0	0	0.3966	0.3413	0	0	0	0	0	0	0	0	0.9472	0	0	0	0	0	0.6366	0	0	0		TEX41	0.01292	0	0.04793	0	0.012	1	0																																				TEX41	0.01071	0.01549	0.005877	0.007595	1	0	1	0			TEX41	0.08785	0.1033	0.07939	0.9788	0.01353	0.9353	-0.007939
HAGLR	401022	chr2	176173189	176188958	-	ncRNA	HOXD antisense growth-associated long non-coding RNA	HOXD-AS1,Mdgt			ENSG00000224189	HAGLR							HAGLR	0.07552	0.1123	0.2651	0.199	0.1596	0.04534	0.01487	0.08609	0.9997	0.5314	0.9216	0.8123	-0.6069	0.7953	0.2894	-1.842	0.6529	1	0	0.4852			HAGLR	0.5567	0.523	0.2458	0.01166	0.001002	1	0	0.9914			HAGLR	1.376	0.001072	0	1	0			HAGLR	0	0	0	0	0.2003	0	0	0	0	0	0	0	0	0	0	0	4.07	2.66	3.876	0	0	0	0	0	0	0	0	0	0	0	0	1.834	0	0	1.397	2.174	0	0	0	0	0	0	0	0		HAGLR	0.2187	0.07369	0.03958	0.1487	2.42	0.3823	-2.407																																				HAGLR	1.113	1.45	1.45	1.665	0.04959	0.5998	0.1386	0.2674			HAGLR	0.5243	0.5539	0.5937	1	0.0263	0.1213	0.06345
FSIP2	401024	chr2	185738628	185833289	+	protein_coding	fibrous sheath interacting protein 2		241516	Fsip2	ENSG00000188738	FSIP2							FSIP2	0.63	0.7785	0.2765	0.2149	0.1273	0.092	0.4557	0.4626	0.9997	0.4663	0.6571	0.7462	-0.6951	1.227e-06	0.6958	-0.5012	0.8674	0.9837	0.01928	0.4892			FSIP2	0.7131	0.9111	0.3449	0.2206	0.3548	0.2887	0.2654	0.6362			FSIP2	0.1039	0.2754	0.0279	0.0001198	-3.622			FSIP2	0	0	2.449	0	0	0	0	0	0	0	0	0	0	0	0	0	0	0	1.244	0	0	0.8295	1.105	0.5108	0	0	0	0.4655	0	0.4004	0	0	0	0	1.597	2.174	0	0	0	0	0	0	0	0		FSIP2	0.8942	0.1935	0.1407	0.444	0.4584	0.04095	-2.569			Fsip2	0.006131	0.001721	0.008363	0	0.005173	0.005729	1	0	0.2915	1	0	0.07227	1	0	0.9356			Fsip2	0.06368	0.1317	0.845	0.8172			Fsip2	0.002334	0	1	0	0.0662			FSIP2	0.09645	0.09391	0.05945	0.0628	0.6953	-0.07014	0.5374	-0.09594			FSIP2	2.995	3.006	3.015	1	0.00266	1	0.01376
C2orf66	401027	chr2	196804415	196810276	-	protein_coding	chromosome 2 open reading frame 66	IIDS6411,UNQ6411	102637189	LOC102637189	ENSG00000187944	C2orf66							C2orf66	0.1542	0.2041	0.1283	0.05526	0.1395	0.1642	0.2624	0.3795	0.9997	0.4942	0.9244	0.9058	-0.5269	0.2634	0.952	0.2239	0.1801	0.5285	0.7921	0.07168			C2orf66	0.1514	0.1454	0.1327	0.05674	0.07305	1	0	0.945			C2orf66	0.5329	0.01862	0.04122	1	0			C2orf66	0	0	0	0	0	0	0	0	0	0	0	0	0	0	0	0	0	0	0	0	0	0	0	0	0	0	0.6384	0	0	0	0	0	0	0	0	0	0	0	0	0	0	0	0	0		C2orf66	0.5335	0	0.07897	0.6421	0.2302	0.1395	-2.468			LOC102637189	0	0	0.1569	0	0.02004	0.06129	1			1	0	0.01314	1	0	0.8683			LOC102637189	0	0	1	0			LOC102637189	0	0	1					C2orf66	0.5655	0.5527	0.3685	0.3468	0.5457	-0.1257	0.2919	-0.1642			C2orf66	0.1394	0.1083	0.1074	0.9525	-0.02096	0.0453	-0.0285
ASB18	401036	chr2	236194872	236264345	-	protein_coding	ankyrin repeat and SOCS box containing 18	ASB-18	208372	Asb18									ASB18	0.01792	0.01285	0.01627	0	0.01688	0.04606	0.04601	0.06147	1	0	0.3884	1	0	0.8068	1	0	0.005845	1	0	0.7434			ASB18	0.05672	0.07103	0.03675	0.01926	0.005778	1	0	0.9249			ASB18	0.1581	0	0.004991	1	0																																																	ASB18	0	0	0.03241	0	0	1	0			Asb18	0	0.07603	0	0	0.1399	0.2643	1	0	0.2728	1			1	0	0.701			Asb18	0	0	1	0			Asb18	0.05641	0	1	0	0.009838			ASB18	0.05157	0.01895	0.03357	0.02275	1	0	1	0				0.1413	0.1137	0.1019	0.9525	-0.02055	0.01865	-0.03318
FLJ43879	401039	chr2	238919302	238926269	-	ncRNA	FLJ43879 protein												FLJ43879	0.01741	0.04798	0.3334	0.07272	0.06552	0.02344	0.02968	0.1335	1	0	0.9041	0.1297	-4.833	1.317e-10	1	0	0.3114	1	0	0.04956			FLJ43879	0.00919	0	0.008271	0.007263	0.1078	1	0	0.8968			FLJ43879																																																						FLJ43879	0.003065	0	0.01365	0	0	1	0																																				FLJ43879	0.007083	0.003898	0.005119	0.006044	1	0	1	0				0.001682	0.0007289	0.01599	1	-0.0004726	0.7527	0.01221
LOC401040	401040	chr2	239578301	239586094	+	unknown	uncharacterized LOC401040												LOC401040	0.006775	0.002077	0.02282	0.01308	0.008997	0.01251	0.00376	0.01709	1	0	0.4613	1	0	0.1033	1	0	0.5379	1	0	0.3297			LOC401040	0	0	0.008091	0.01082	0.0168	1	0	0.9752			LOC401040																																																						LOC401040	0	0	0.01288	0	0	1	0																																				LOC401040	0.001973	0.002023	0.003694	0.001737	1	0	1	0
LOC401052	401052	chr3	10006418	10011095	-	protein_coding	uncharacterized LOC401052												LOC401052	0.7421	0.7803	0.2308	0.2722	0.1759	0.171	0.411	0.5731	0.9997	0.03969	0.7551	0.9988	0.003373	0.5927	0.9608	-0.1124	0.8173	0.5041	0.6046	0.716			LOC401052	0.5383	0.4342	0.4804	0.6603	0.5722	0.9339	-0.04595	0.9515			LOC401052	1.177	0.6447	0.9697	0.001859	0.9691																																																	LOC401052	0.7647	0.2741	0.2106	0.1806	0.1785	0.4327	-1.108																																				LOC401052	1.528	1.418	1.337	1.291	0.2234	-0.1599	0.4883	-0.06697
IQCF3	401067	chr3	51826883	51830858	+	protein_coding	IQ motif containing F3				ENSG00000229972	IQCF3							IQCF3	0.04558	0.02927	0.1224	0.02075	0.04901	0.004391	0.2154	0.1197	1	0	0.6434	1	0	0.002382	1	0	0.6011	1	0	0.334			IQCF3	0.1743	0.2759	0.2343	0	0.03017	1	0	0.9898			IQCF3	0.2014	0	0	1	0			IQCF3	0	0	0	0	0	0	0	0	0	0	0	0	0	0	0	0	0	0	0	0	0	0	0	0	0	0	0	0	0	0	0	0	0	0	0	0	0	0	0	0	0	0	0	0		IQCF3	0	0	0	0.2563	0	1	0																																				IQCF3	0.2236	0.1948	0.2237	0.1873	0.7633	-0.1131	0.01153	-0.4271			IQCF3	0.2222	0.2198	0.2019	1	0.007798	0.9041	-0.0145
LINC00960	401074	chr3	75672281	75679303	+	ncRNA	long intergenic non-protein coding RNA 960				ENSG00000242516	LINC00960							LINC00960	0.4035	0.2899	0.2013	0.1009	0.2201	0.1237	0.2143	0.338	0.9997	-0.5212	0.5515	0.7691	-0.9418	0.2151	1	0	0.5983	0.7623	0.2667	0.8045			LINC00960	0.6523	0.5563	0.3675	0.3277	0.4689	0.6694	0.1808	0.8794			LINC00960	1.066	0.7402	0.1537	9.426e-06	-2.046			LINC00960	0	1.536	0	0	0	0	0	0	0	0	0	0	0	0	0	0	0	0	0	0	0	0.4735	0.365	0	0	0	0	0	0	0	0	0	0	0	0	0	0	0	0	1.042	0	0.3791	0	0		LINC00960	0.5259	0.7333	0.4839	0	0.2422	0.5391	-0.7957																																				LINC00960	0.8844	0.9535	0.722	0.7609	0.3343	0.1468	0.2928	0.08794			LINC00960	0.06786	0.0554	0.05366	0.9525	-0.02074	0.1853	-0.02009
FLJ22763	401081	chr3	109136714	109150109	+	ncRNA	uncharacterized LOC401081				ENSG00000241224	C3orf85							FLJ22763	0.008086	0.04901	0.08175	0.01009	0.03254	0.01757	0.01313	0.05838	1	0	0.4907	1	0	0.1076	1	0	0.4286	1	0	0.6614			FLJ22763	0	0	0	0.0615	0	1	0	0.9924			FLJ22763	0	0	0.01618	1	0			C3orf85	0	0	0	0	0	0	0	0.8355	0.6835	0	0	0	0	0	0	0	0	0	1.244	0	1.527	0	0	0	0	0	0	0	0	0	0	0	0	0	2.344	0	0	0	0	0	0	0	0	0		FLJ22763	0	0	0	0	0	1	0																																				FLJ22763	0	0	0	0	1	0	1	0			C3orf85	2.513e-05	3.132e-05	0	1	4.813e-06	0.8032	-2.15e-05
LINC01205	401082	chr3	109409990	109495167	+	ncRNA	long intergenic non-protein coding RNA 1205				ENSG00000228980	LINC01205							LINC01205	0.05462	0.1467	0.4004	0.02594	0.1556	0.1184	0.1413	0.3351	0.9997	1.535	0.7016	0.002641	-3.981	0.5274	0.8281	-0.5691	0.4881	0.4351	1.649	0.02376			LINC01205	0.007414	0.007129	0.002781	0.006245	0.04325	1	0	0.9754			LINC01205	0.02087	0.01097	0.02387	1	0			LINC01205	0	0	0	0	0	0	0	0	0	0	0	0	0	0	0	0	0	0	0	0	0	0	0.365	0	0	0.3413	0	0	0	0.4004	0	0	0	0.4535	0	3.528	0	0	0	0	0	0	0	0		LINC01205	0.007244	0	0	0	0	1	0																																				LINC01205	0.002901	0.001342	0.001868	0.002845	1	0	1	0			LINC01205	0.003932	0.004595	0.006529	1	0.0005842	0.8031	0.002251
FOXL2NB	401089	chr3	138947234	138953988	+	protein_coding	FOXL2 neighbor	C3orf72			ENSG00000206262	FOXL2NB							FOXL2NB	0.03605	0.08205	0.7504	0.7589	0.1456	0.3726	0.04565	0.1609	0.9997	1.06	0.8004	0.967	-0.1273	0.8151	0.4086	1.727	0.06877	0.3447	1.92	0.1274			FOXL2NB	0.05816	0.05045	0.063	0.01323	0.06345	1	0	0.9346			FOXL2NB	0.3401	0	0.0189	1	0			FOXL2NB	0	0	0	0	0	0	0	0	0	0	0	0	0	0	0	0	0	0	0	0	0	0	0	0	0	0	0.6384	0	0.559	0	0	0	0	0	0	0	0	0	0	0	0	0	0	0		FOXL2NB	0.001766	0.9382	0	0	0	1	0																																				FOXL2NB	0.3407	0.4033	0.2392	0.3332	0.1984	0.2795	0.0004797	0.5364			FOXL2NB	0.2647	0.2651	0.3078	1	-0.004247	0.08086	0.039
MBNL1-AS1	401093	chr3	152262616	152269626	-	ncRNA	MBNL1 antisense RNA 1				ENSG00000229619	MBNL1-AS1							MBNL1-AS1	0.4028	0.4836	0.6926	1.08	0.9886	1.059	0.4203	0.559	0.9997	0.2824	0.902	0.3768	1.065	0.1402	0.9778	-0.02201	0.8074	0.5909	0.4501	0.3603			MBNL1-AS1	0.8328	0.7297	0.7966	1.463	1.419	0.9434	0.02384	0.9349			MBNL1-AS1	0.7164	0.8847	1.109	0.01079	0.6146			MBNL1-AS1	0	0	0	0	0.2003	0	0	0.8355	0	0	0	0	0	0	0	0	0.9526	0	0	0	0	0	0	0	0	0.3413	0	0	0	0	0	0	1.178	0.4535	0.9472	2.174	0	1.295	1.105	1.042	0	0.3791	0	0		MBNL1-AS1	0.7758	1.153	1.257	0.8464	1.202	0.1183	0.9452																																				MBNL1-AS1	0.7114	0.6614	0.6587	0.5456	0.02522	-0.1914	3.035e-05	-0.2951			MBNL1-AS1	0.6322	0.6142	0.5872	1	-0.007737	0.6209	-0.03552
C3orf80	401097	chr3	160225636	160228213	+	protein_coding	chromosome 3 open reading frame 80		68725	1110032F04Rik									C3orf80	0.02805	0.01425	0.07554	0.02217	0.0604	0.02191	0.8202	0.7019	1	0	0.6026	1	0	0.008566	1	0	0.4962	0.7667	-0.2662	0.7252			C3orf80	2.402	2.463	1.848	0.004722	0.01786	1	0	0.9877			C3orf80	1.882	0.05639	0.1463	1	0																																																	C3orf80	0.0375	0.1801	0	1.305	0.1102	1	0			1110032F04Rik	0.09865	0.004515	0.009424	0.0157	0.4537	0.2271	1	0	0.03396	1	0	0.2258	0.3008	-0.6341	0.5657			1110032F04Rik	0	0	1	0			1110032F04Rik	0	0	1					C3orf80	2.995	2.148	2.287	1.476	4.47e-06	-1.064	1.406e-13	-1.199				2.41	2.223	2.086	0.9525	-0.1641	5.99e-05	-0.2944
LOC401098	401098	chr3	160449782	160452169	+	unknown	uncharacterized LOC401098												LOC401098	0.02057	0.02756	0.1441	0.03448	0.06856	0.1355	0.1177	0.05604	1	0	0.8945	0.5099	-1.851	0.4719	1	0	0.283	1	0	0.01237			LOC401098	0.1443	0.121	0.1111	0.05865	0.09225	1	0	0.9395			LOC401098																																																						LOC401098	0.004734	0	0.01981	0	0.2935	1	0																																				LOC401098	0.08063	0.1157	0.08014	0.0922	0.01488	0.784	0.9775	0.006229
FLJ46066	401103	chr3	182446970	182486362	-	ncRNA	uncharacterized LOC401103												FLJ46066	0.3013	0.2668	0.4981	0.03045	0.3562	0.202	0.1192	0.3202	0.9997	-0.1622	0.7786	0.005402	-4.671	0.00215	0.6727	-1.181	0.2911	1	0	0.007799			FLJ46066	0.01595	0.0129	0.006914	0.01036	0.01018	1	0	0.9912			FLJ46066																																																						FLJ46066	0.4828	0	0.09679	0	0	0.5211	-1.11																																				FLJ46066	0.0113	0.009314	0.007894	0.008986	1	0	1	0				0.01037	0.01333	0.007139	1	1.468e-05	0.8614	-0.002834
FLJ42393	401105	chr3	188178543	188180808	+	ncRNA	uncharacterized LOC401105	AVPC1948			ENSG00000279891	FLJ42393							FLJ42393	1.458	1.592	1.261	1.22	1.734	1.902	0.5261	0.6221	0.9997	0.1592	0.8428	0.7371	-0.6756	0.001669	0.9657	0.04182	0.5478	0.7675	0.2546	0.6462			FLJ42393	0.2604	0.3629	0.2389	1.261	1.332	0.8931	-0.0418	0.8259			FLJ42393	0.2958	1.169	0.5001	0.001067	-2.215			FLJ42393	0	0	0	0	0.2003	0	0	0	0	0	0	0	0	0	0	0	0	0	0	0	0	0.4735	0.8982	1.186	0.7074	1.048	0	0.4655	0	0.4004	0	0	0.5065	0.4535	0	0	0	0	0	0	0.6366	0	0	0		FLJ42393	0.7188	0.1622	1.355	0.7396	0.2827	0.01718	1.887																																				FLJ42393	0.044	0.0759	0.008036	0.01495	1	0	1	0			FLJ42393
LINC00884	401106	chr3	194487140	194488545	+	ncRNA	long intergenic non-protein coding RNA 884												LINC00884	0.2077	0.2833	0.1811	0.0817	0.3594	0.4227	0.3441	0.6591	0.9997	0.3808	0.7383	0.7816	-1.094	0.2806	0.9427	0.1919	0.6045	0.3447	0.9566	0.6174			LINC00884	0.5925	0.5358	0.6347	1.479	1.212	0.9553	-0.03857	0.9586			LINC00884	0.8198	1.09	0.6058	0.2603	-0.5897																																																	LINC00884	0.4397	0.5348	2.349	0	0.5049	1.446e-06	3.465																																				LINC00884	0.338	0.2715	0.366	0.245	0.2304	-0.3343	0.001378	-0.5244
LINC00885	401109	chr3	196142636	196160890	+	ncRNA	long intergenic non-protein coding RNA 885				ENSG00000224652	LINC00885							LINC00885	0.01513	0.004183	0.1849	0.3009	0.04643	0.2223	0.02455	0.008646	1	0	0.6043	0.8001	1.068	2.592e-07	1	0	0.01557	1	0	0.3068			LINC00885	0	0.01275	0	0.08519	0.04443	1	0	0.9351			LINC00885	0	0.001426	0.01959	1	0			LINC00885	0	0	0	0	0	0	0	0	0	0	0	0.7604	0	0	0	0	0	0	0	0	0	0.4735	0	0	0	0	0	0	0	0	0	0	0	0	0	0	0	0	0	0	0	0	0	0		LINC00885	0.009366	0	0	0	0	1	0																																				LINC00885	0.002718	0.003131	0.004388	0.001699	1	0	1	0			LINC00885	0.002594	0.003113	0.004728	1	-0.001801	1	-0.0003393
C4orf48	401115	chr4	2041993	2043970	+	protein_coding	chromosome 4 open reading frame 48	CHR4_55			ENSG00000243449	C4orf48							C4orf48	0.1707	0.1768	0.3013	0.2545	0.4024	0.6524	0.2835	0.4232	1	0	0.3147	0.9596	-0.2119	0.7536	0.558	0.8424	0.7819	1	0	0.557			C4orf48	1.769	1.22	1.952	1.121	0.9763	0.8497	-0.1402	0.8622			C4orf48	6.678	3.521	5.9	3.316e-10	2.93			C4orf48	0	0	0	0	1.4	0	1.898	0.8355	1.495	1.086	1.183	1.256	0.5675	1.008	0	0	3.981	4.085	2.694	0	2.252	0.8295	1.105	0.5108	0.3966	0.6171	1.417	0.4655	0.9609	1.378	1.025	0	0.8807	1.309	2.344	2.174	0	0	1.105	1.042	1.077	0.679	2.301	1.679		C4orf48	0.2074	0	0	0	0.3343	1	0																																				C4orf48	4.334	4.241	5.74	5.795	0.5798	-0.134	0.9052	-0.01658			C4orf48	7.909	7.93	7.973	1	-0.004191	0.7066	0.05916
DTHD1	401124	chr4	36281615	36345756	+	protein_coding	death domain containing 1		100322896	Dthd1	ENSG00000197057	DTHD1							DTHD1	0.1548	0.2155	0.2067	0.3166	0.1567	0.2191	0.07715	0.1428	0.9997	0.5467	0.8637	0.5503	1.578	0.003488	0.8954	0.2581	0.7309	1	0	0.2632			DTHD1	0.115	0.1713	0.05072	0.0407	0.1242	1	0	0.8719			DTHD1	0.0296	0.01286	0.3603	1.555e-07	3.878			DTHD1	0	0	0	0	0.3762	0	0	0	0.6835	1.086	1.183	1.624	0	0	0	0	0	0	1.244	0	0	0	0.365	0	0	0.3413	0	0	0	0	0	0	0	0	1.397	0	0	0	0	0	0	0	0	0		DTHD1	0.1161	0.0186	0	0.5603	0.4633	0.2445	-2.293			Dthd1	0.2781	0.19	0.007213	0	0.01027	0.04352	0.825	-0.2953	0.5765	1	0	0.3107	1	0	0.2486			Dthd1	0.1446	0.1063	1	0			Dthd1	0	0.07421	1	0	0.0142			DTHD1	0.1683	0.3096	0.1689	0.2698	0.01806	0.9901	0.02987	0.5504			DTHD1	0.04317	0.03981	0.05788	1	0.0002227	0.04288	0.01491
LOC401127	401127	chr4	39480255	39481905	+	pseudo	WD repeat domain 5 pseudogene												LOC401127	0.2979	0.4089	0.127	0.1114	0.1276	0.1217	0.2775	0.3346	0.9997	0.4902	0.7115	0.9622	-0.2517	0.2808	0.9804	-0.06093	0.6374	0.8664	0.1853	0.8562			LOC401127	0.3988	0.4581	0.3661	0.3695	0.3701	0.9857	-0.009322	0.9458			LOC401127	0.7578	0.7346	0.6173	0.5105	0.2262																																																	LOC401127	0.6624	0.4586	0.8069	1.051	0.8569	0.5112	0.4755																																				LOC401127	0.7863	0.8642	0.855	0.9849	0.149	0.2316	0.005372	0.2519
LOC401134	401134	chr4	64914281	65004500	-	ncRNA	uncharacterized LOC401134				ENSG00000250125	LINC02232							LOC401134	0.1439	0.1087	0.1379	0.5007	0.9922	0.8155	0.7895	0.7641	0.9997	-0.4928	0.5411	0.04595	3.569	6.722e-06	0.7047	-0.4729	0.731	0.9526	-0.06815	0.5047			LOC401134	0.8364	1.11	0.3818	2.351	2.552	0.5363	0.132	0.9394			LOC401134	0.3668	1.815	0.003632	0.0012	-6.207			LINC02232	1.237	0	0	1.373	0	0	0	0	0	0	0	0	0	0	0	0	0	0	0	3.391	3.619	3.473	2.487	3.181	2.743	3.443	2.447	3.229	2.634	3.682	3.569	0	3.298	3.68	0	2.174	0	0	1.723	0	0	0	1.567	1.304		LOC401134	0.0648	0.3899	2.386	0.9016	0.2841	6.734e-08	6.224																																				LOC401134	0.5906	0.4854	0.3948	0.3305	0.0582	-0.3405	0.002713	-0.3247			LINC02232	0.2295	0.2085	0.1971	0.9525	-0.02835	0.00909	-0.04439
SYT14P1	401135	chr4	68060610	68063297	-	pseudo	synaptotagmin XIV pseudogene 1	CHR415SYT,SYT14L,SYTDEP											SYT14P1	0.1423	0.05906	0.2684	0.05271	0.07689	0.1578	0.393	0.376	0.9997	-1.333	0.834	0.192	-3.01	0.0004094	1	0	0.05162	0.7933	-0.2536	0.7536			SYT14P1	0.1869	0.4567	0.07918	0.02589	0.08612	1	0	0.9474			SYT14P1	0.08025	0.005969	0	1	0																																																	SYT14P1	0.08373	0	0	0.5668	0.5129	1	0																																				SYT14P1	0.2218	0.2833	0.2162	0.2126	0.04719	0.381	0.9493	0.01091
TMPRSS11BNL	401136	chr4	68184129	68218080	-	pseudo	TMPRSS11B N-terminal like, pseudogene												TMPRSS11BNL	0.1405	0.04681	0.2782	0.06279	0.2467	0.09688	0.125	0.2546	1	0	0.3439	0.5768	-1.844	0.4809	1	0	0.6665	1	0	0.1804			TMPRSS11BNL	0	0	0	0.05944	0	1	0	0.9946			TMPRSS11BNL	0	0.003898	0.009869	1	0																																																	TMPRSS11BNL	0	0	0	0	0	1	0																																				TMPRSS11BNL	0.004288	0.001989	0	0.001238	1	0	1	0
PRR27	401137	chr4	70152076	70166609	+	protein_coding	proline rich 27	C4orf40			ENSG00000187533	PRR27							PRR27	0.07432	0.1097	0.2583	0.07007	0.1484	0.2058	0.1062	0.2419	0.9997	0.5867	0.5401	0.3114	-2.158	0.2526	0.8545	0.4693	0.2031	0.5638	1.403	0.1234			PRR27	0.004918	0	0	0.01437	0.0398	1	0	0.9237			PRR27	0	0	0.005372	1	0			PRR27	0	0	0	0	0	0	0	0	0.6835	1.086	0	0	0	0	0	0	0	0	1.244	0	0	0.4735	0	0	0	0	0	0	0	0	0	0	0	0	0	0	0	0	0	0	0	0	0	0		PRR27	0	0	0	0	0	1	0																																				PRR27	0.0007632	0.0002595	0	0.0004363	1	0	1	0			PRR27	0.001026	0.0002603	0.001494	1	-0.0006407	1	0.0005067
AMTN	401138	chr4	70518572	70532743	+	protein_coding	amelotin	UNQ689	71421	Amtn	ENSG00000187689	AMTN							AMTN	0.004988	0.04527	0.146	0.01871	0.07391	0.006652	0.06605	0.04718	1	0	0.8739	1	0	0.05376	1	0	0.4862	1	0	0.08903			AMTN	0.01005	0	0	0.018	0.06086	1	0	0.9893			AMTN	0	0	0	1	0			AMTN	0	0	0	0	0	0	0	0	0	0	0	0	0	0	0	0	0	0	0	0	0	0	0	0	0	0	0	0.4655	0	0	0	0	0	0	0	0	0	0	0	0	0	0	0	0		AMTN	0	0	0	0	0	1	0			Amtn	0	0.03721	0.1054	0.154	0	0.05182	1	0	0.2306	1	0	0.01252	1	0	0.2576			Amtn	0.01353	0.03001	1	0			Amtn	0.01461	0	1	0	0.1162			AMTN	0.001276	0.002336	0	0.0003724	1	0	1	0			AMTN	0	0	0	1	-2.794e-05	0.7527	0.0003015
CCSER1	401145	chr4	90127533	91602219	+	protein_coding	coiled-coil serine-rich protein 1	FAM190A	232035	Ccser1	ENSG00000184305	CCSER1							CCSER1	0.1348	0.2291	0.5916	0.4519	0.1609	0.07032	2.097	1.754	0.9997	0.8646	0.9377	0.7203	-0.5802	0.5009	0.3959	-1.194	0.6591	0.3321	-0.4402	0.5583			CCSER1	2.705	2.641	1.859	0.1304	0.07532	0.8037	-0.1616	0.9287			CCSER1	0.1553	0.02382	0.1755	1.274e-05	2.829			CCSER1	0	1.536	0	0	0	0	0	0	0	0	0	0	0	1.595	0	0	0	0	0	0	0	0	0	0	0	0	0	0	0	0.4004	0	0	0	0	0	0	0	0	0	0	0	0	0	0		CCSER1	0.1088	1.074	0.1355	2.368	0.3096	0.9848	-0.03891			Ccser1	0.8382	1.073	0.1005	0.07375	2.406	2.516	0.5659	0.4121	0.6593	1	0	0.4532	0.5954	0.1656	0.6337			Ccser1	0.06787	0.06141	1	0			Ccser1	0.039	0.09415	1	0	0.2843			CCSER1	0.3406	0.2561	0.2279	0.1757	0.002699	-0.4766	9.959e-06	-0.4974			CCSER1	0.6368	0.6125	0.5856	0.9525	-0.02461	0.0502	-0.04639
LINC01061	401149	chr4	119405523	119410660	-	ncRNA	long intergenic non-protein coding RNA 1061												LINC01061	0.419	0.3785	0.2926	0.1466	0.1828	0.2129	0.04028	0.09149	0.9997	-0.2058	0.6516	0.2928	-1.417	0.04135	0.9484	0.07971	0.5574	1	0	0.7937			LINC01061	0.2167	0.1592	0.08058	0.5669	0.4796	0.5915	-0.158	0.9552			LINC01061	0.9907	2.248	0.9425	8.069e-07	-1.772																																																	LINC01061	0.5079	0.1863	0.2539	0.07382	0.2847	0.3639	-0.8247																																				LINC01061	0.8373	0.9939	0.4464	0.5379	0.01123	0.3645	0.0002778	0.345
C4orf3	401152	chr4	119296419	119304445	-	protein_coding	chromosome 4 open reading frame 3				ENSG00000164096	C4orf3							C4orf3	0.7453	0.8202	0.7754	0.8113	0.7172	0.8977	1.097	1.089	0.9997	0.2014	0.7562	0.991	-0.03059	0.2173	0.8226	0.1901	0.7396	0.9275	-0.06454	0.5128			C4orf3	4.396	4.48	4.402	2.615	3.109	0.1719	0.1895	0.768			C4orf3	5.504	4.14	5.486	6.891e-12	1.821			C4orf3	2.995	3.393	3.847	2.88	3.64	2.22	3.73	4.061	3.714	4.245	4.327	3.11	2.233	3.014	3.728	2.963	4.545	1.221	2.971	0	3.092	2.169	2.059	2.27	2.6	2.244	2.832	2.747	3.251	3.007	2.742	3.12	2.259	2.864	2.344	0	2.961	2.769	3.178	2.654	2.443	3.736	2.301	3.06		C4orf3	4.104	4.687	3.591	4.207	5.27	0.1755	-0.869																																				C4orf3	5.599	5.633	5.348	5.251	0.7001	0.04433	0.01181	-0.1176			C4orf3	5.271	5.272	5.292	1	0.008651	1	0.01211
LINC01060	401164	chr4	188455578	188601908	+	ncRNA													LINC01060	0.03812	0.01451	0.07076	0.04167	0.06996	0.2698	0.05402	0.1349	1	0	0.6901	1	0	0.1178	1	0	0.07517	1	0	0.7797			LINC01060	0.1492	0.05249	0.1349	0.03952	0.009312	1	0	0.9909			LINC01060	0.05309	0	0	1	0																																																	LINC01060	0	0	0	0	0.06315	1	0																																				LINC01060	0.01061	0.03247	0.05029	0.04098	1	0	1	0				0.0255	0.01961	0.02025	1	-0.002169	0.943	-0.007543
FLJ33360	401172	chr5	6310441	6337292	-	ncRNA	FLJ33360 protein												FLJ33360	0.5129	0.6982	0.3818	0.4	0.5631	0.6997	0.5458	0.6357	0.9997	0.5273	0.6149	0.9801	0.07612	0.7934	0.9216	0.158	0.6261	0.6445	0.3281	0.657			FLJ33360	0.2561	0.3368	0.1795	0.5079	0.3385	0.9622	-0.03421	0.8946			FLJ33360																																																						FLJ33360	0.3873	0.07111	0.4087	0.3936	0.2041	0.3518	1.076																																				FLJ33360	0.538	0.569	0.5001	0.5371	0.5421	0.08894	0.2043	0.1391				0.5346	0.5364	0.4919	1	0.01343	0.3201	-0.03609
LOC401177	401177	chr5	17378906	17387310	-	ncRNA	uncharacterized LOC401177												LOC401177	0.03115	0.04577	0.3038	0.02391	0.1187	0.1081	0.0595	0.1587	1	0	0.8982	0.04059	-4.499	1.369e-05	1	0	0.295	1	0	0.2631			LOC401177	0	0.02191	0.01089	0.04073	0.01381	1	0	0.975			LOC401177																																																						LOC401177	0.003441	0	0.02045	0.1498	0.04836	1	0																																				LOC401177	0.006486	0.001809	0.006707	0.001542	1	0	1	0				8.384e-06	0	0	1	-7.086e-06	0.7527	-7.173e-06
RGS7BP	401190	chr5	64505947	64612299	+	protein_coding	regulator of G-protein signaling 7 binding protein	R7BP	52882	Rgs7bp	ENSG00000186479	RGS7BP							RGS7BP	0.1725	0.09032	0.2366	0.5666	0.2949	0.1361	1.852	1.915	0.9997	-0.987	0.8259	0.06728	2.774	2.999e-05	0.2933	-1.297	0.8355	0.8988	0.08608	0.8779			RGS7BP	4.223	4.151	3.998	0.05096	0.0146	1	0	0.9787			RGS7BP	2.498	0.1026	0.007612	0.318	-0.7178			RGS7BP	0	0	0	0	0	0	0	0	0	0	0	0	0	0	0	0	0.6233	0	0	0	1.527	0	0	0	0	0	0.6384	0	0	0	0	0	0	0	0	2.174	0	0	0	0	0	0	0	0		RGS7BP	0.4264	2.625	0.2849	4.412	1.038	0.3431	-1.69			Rgs7bp	0.9347	0.9743	0.4168	0.4275	2.688	2.475	0.9344	0.07255	0.5284	0.9905	-0.01783	0.2782	0.5446	-0.1949	0.6409			Rgs7bp	0.492	0.1644	0.255	-1.644			Rgs7bp	0.9936	0.4953	0.01689	-1.191	0.9032			RGS7BP	1.952	1.691	1.736	1.322	0.1884	-0.3403	0.001895	-0.6391			RGS7BP	1.691	1.518	1.475	0.9525	-0.1381	0.01711	-0.1895
LNPEP	4012	chr5	96935642	97029411	+	protein_coding	leucyl/cystinyl aminopeptidase	CAP,IRAP,P-LAP,PLAP	240028	Lnpep	ENSG00000113441	LNPEP							LNPEP	1.846	1.87	0.965	1.419	1.528	1.749	1.535	1.39	0.9997	0.07071	0.8935	0.6206	0.8544	0.008497	0.7858	0.187	0.8223	0.6816	-0.2126	0.6406			LNPEP	3.836	3.821	3.249	3.584	3.718	0.8361	0.0326	0.8714			LNPEP	0.6704	3.872	2.752	0.04448	-0.7955			LNPEP	4.038	4.322	5.197	4.889	4.272	3.343	4.75	3.842	4.55	3.739	4.327	4.401	3.659	2.598	2.561	3.96	3.614	2.319	2.352	4.628	3.092	3.868	4.322	4.419	4.177	4.299	4.052	4.021	4.652	4.467	3.929	1.834	3.472	4.556	3.776	2.174	3.865	3.816	1.105	2.388	3.132	3.599	2.785	3.829		LNPEP	3.652	3.026	3.883	3.362	2.975	0.1394	0.5148			Lnpep	2.79	2.482	3.376	2.749	2.963	3.001	0.5454	-0.2929	0.1711	0.1474	-0.6571	0.8601	0.8537	0.08054	0.8452			Lnpep	3.197	2.916	0.494	-0.3909			Lnpep	3.574	4.156	0.004985	0.7449	0.565			LNPEP	0.5146	0.6003	0.7232	0.8748	0.09171	0.3676	0.03325	0.3477			LNPEP	2.028	1.985	1.99	0.9525	-0.04358	0.174	-0.04294
C5orf63	401207	chr5	127042558	127073492	-	protein_coding	chromosome 5 open reading frame 63	YDR286C	77422	C330018D20Rik	ENSG00000164241	C5orf63							C5orf63	1.16	1.348	1.145	0.8119	0.9366	0.9192	0.6291	1.009	0.9997	0.318	0.638	0.8827	-0.3562	0.4263	0.9182	-0.1255	0.7764	0.3658	0.8945	0.3029			C5orf63	0.3466	0.3977	0.3009	0.8351	1.027	0.8304	0.06708	0.6815			C5orf63	0.9836	1.727	0.3854	9.229e-10	-2.748			C5orf63	0	0	0	1.373	1.03	1.501	1.241	0.8355	0.6835	0	0	0	1.33	1.595	0	0	0	0	0	0	2.252	1.557	0.8982	1.643	0.9629	0.6171	1.92	1.538	0.9609	1.832	1.735	0	0.8807	2.34	3.912	0	1.237	0	0	0	0.6366	0	1.567	0		C5orf63	0.7478	0.3308	0.5732	0.678	0.3299	0.9798	0.02793			C330018D20Rik	0.7437	0.5058	0.5894	0.3663	0.8503	0.9449	0.6091	-0.495	0.8493	0.6954	-0.4744	0.8808	0.7598	0.1852	0.6552			C330018D20Rik	1.017	1.299	0.7462	0.6281			C330018D20Rik	0.2719	0.385	0.6494	0.5192	0.8036			C5orf63	0.4943	0.5407	0.4959	0.4974	0.2633	0.1665	0.8233	0.01778			C5orf63	1.08	1.13	1.074	0.9525	0.03453	1	-0.005989
FLJ46552	401230	chr6	1617163	1620757	-	unknown	FLJ46552 protein												FLJ46552	0.03147	0.02077	0.2819	0.1555	0.1276	0.05445	0.106	0.125	1	0	0.173	0.6277	-0.9503	0.436	0.4947	-1.548	0.2178	1	0	0.8942			FLJ46552	0.03798	0.0473	0.06864	0.02488	0.06757	1	0	0.9594			FLJ46552																																																						FLJ46552	0.009779	0.04861	0	0	0	1	0																																				FLJ46552	0.01898	0.02242	0.02443	0.03214	1	0	1	0
LINC01011	401232	chr6	2987967	2991171	+	ncRNA	long intergenic non-protein coding RNA 1011	DKFZP686I15217			ENSG00000244041	LINC01011							LINC01011	0.7913	0.8621	0.875	0.7339	1.053	1.162	1.564	1.699	0.9997	0.2674	0.3087	0.7762	-0.5853	0.4613	0.9767	0.02989	0.9241	0.8149	0.1184	0.3274			LINC01011	1.096	1.032	1.044	1.367	1.314	0.9404	0.02059	0.928			LINC01011	1.683	1.879	1.85	0.06274	0.5564			LINC01011	0	0	0	0	0.5329	0	0	0	1.495	0	0	1.624	1.045	0	0	0	0	1.221	0	0	1.527	1.115	1.448	1.186	0.9629	1.223	0.6384	2.375	1.275	1.832	1.025	1.834	1.424	1.309	0	0	0	1.295	0	0	0	0.679	0	0.7942		LINC01011	1.039	1.64	0.9227	1.39	1.632	0.7057	-0.3259																																				LINC01011	2.092	2.026	1.737	1.771	0.2196	-0.08501	0.8848	0.00824			LINC01011	1.522	1.57	1.544	0.9525	0.04753	0.5733	0.02629
HTATSF1P2	401233	chr6	3020156	3024771	-	pseudo	HIV-1 Tat specific factor 1 pseudogene 2												HTATSF1P2	0.5644	0.7409	0.6584	0.5074	0.5607	0.7553	1.779	1.887	0.9997	0.521	0.9209	0.6947	-0.6484	0.1191	0.6851	0.3612	0.2564	0.8686	0.08939	0.9089			HTATSF1P2	1.439	1.628	1.06	1.141	1.096	0.9622	0.02044	0.887			HTATSF1P2	1.246	1.972	3.276	1.895e-09	1.961																																																	HTATSF1P2	0.3208	0.7039	1.095	0.729	0.2369	0.008398	2.144																																				HTATSF1P2	1.677	1.465	1.17	1.068	0.07587	-0.2811	0.03917	-0.2025
STMND1	401236	chr6	17102258	17131372	+	protein_coding	stathmin domain containing 1		380842	Stmnd1									STMND1	0.03934	0.04722	0.1106	0.007467	0.02865	0.04672	0.1108	0.1757	1	0	0.148	1	0	0.2261	1	0	0.2099	1	0	0.5611			STMND1	0.05171	0.08628	0.07215	0.00424	0.02814	1	0	0.9904			STMND1	0.1161	0	0	1	0																																																	STMND1	0	0	0	0	0	1	0			Stmnd1	0.07074	0.0229	0	0.02814	0	0.01759	1	0	0.225	1	0	0.4389	1	0	0.4682			Stmnd1	0	0	1	0			Stmnd1	0	0	1					STMND1	0.1701	0.2624	0.2269	0.2261	0.2509	0.4009	0.885	0.03286				0.09451	0.09427	0.08823	1	0.007879	1	0.002881
CASC15	401237	chr6	21666444	22194400	+	ncRNA	cancer susceptibility candidate 15 (non-protein coding)	LINC00340			ENSG00000272168	CASC15							CASC15	0.2265	0.2301	0.448	0.1497	0.4347	0.236	0.635	0.818	0.9997	0.02514	0.7417	0.3901	-1.683	0.7206	0.4912	-0.9498	0.6454	0.499	0.4822	0.2942			CASC15	1.312	1.225	1.589	0.3982	0.447	0.9827	-0.0117	0.8964			CASC15	1.064	0.3432	0.1683	0.2875	-0.5696			CASC15	0	0	0	0	0.6742	0	0	0	0.6835	1.086	0	0	0.478	0	0	0	0.589	0	0	2.523	1.527	1.115	0.6561	1.186	0.9629	0.6171	1.079	1.099	0.9609	0.7135	0.8287	0	1.178	0.4535	3.46	3.005	0	0	1.105	0	0	0	1.567	0.7942		CASC15	0.1098	1.097	0.2168	1.448	0.4059	1	0																																				CASC15	1.001	0.8154	0.8157	0.6614	0.0004178	-0.4227	1.659e-06	-0.3997			CASC15
LOC401242	401242	chr6	28859625	28863677	-	ncRNA													LOC401242	0.006896	0.02116	0.136	0.07284	0.03085	0.03368	0.06042	0.05422	1	0	0.1115	0.4019	-2.773	8.225e-07	1	0	0.2467	1	0	0.6146			LOC401242	0.02842	0	0.02194	0.2131	0.1182	0.9703	0.03678	0.905			LOC401242																																																						LOC401242	0.01224	0	0.01658	0.1254	0.0235	1	0																																				LOC401242	0.04825	0.03042	0.02198	0.01726	1	0	1	0
LINC00243	401247	chr6	30812866	30830659	-	ncRNA	long intergenic non-protein coding RNA 243	bQB10J12.2,bQB230F21.2,C6orf214,NCRNA00243			ENSG00000214894	LINC00243							LINC00243	0.1618	0.2099	0.384	0.1177	0.2753	0.2911	0.23	0.2889	0.9997	0.3563	0.8418	0.4675	-1.989	0.1847	0.9381	0.1425	0.826	0.8544	0.2513	0.6893			LINC00243	0.06116	0.04738	0.009534	0.4979	0.6955	0.577	0.2075	0.9092			LINC00243	0.006279	0.1892	0.8609	3.633e-07	2.676			LINC00243	1.237	0	1.692	1.373	0.3762	0	0	0.8355	0.6835	0	0	1.917	0	0	1.787	0	0	0	0	0	0	0	0	0.5108	0.3966	0	0	0	0	0.4004	0.3319	0	0	0	0	0	2.343	0	1.723	1.042	0	0	0	0		LINC00243	0.06148	0	0.7079	0	0.01215	1	0																																				LINC00243	0.03098	0.03435	0.0253	0.02757	1	0	1	0			LINC00243	0.01317	0.01721	0.01529	1	0.002511	0.6269	0.01049
MCCD1	401250	chr6	31528962	31530231	+	protein_coding					ENSG00000204511	MCCD1							MCCD1	0.07335	0.03404	0.1392	0.03952	0.09575	0.2629	0.03267	0.1926	1	0	0.3653	1	0	0.01338	1	0	0.02614	1	0	0.6873			MCCD1	0.2866	0.02526	0.202	0.1982	0.3297	1	0	0.9497			MCCD1	0	0.3315	0.06491	1	0			MCCD1	0	0	0	0	0	0	0	0	0	0	0	0	0	0	0	0	0	0	0	0	0	0	0	0	0	0	0	0	0	0	0	0	0	0	0	0	0	0	0	0	0	0	0	0		MCCD1	0.08045	0.1174	0.8448	0	0.1675	1	0																																				MCCD1	0.5861	0.6602	0.4071	0.4349	0.9598	0.01891	0.8262	0.04225			MCCD1	0.0001667	0	1.316e-05	1	-9.232e-05	0.5699	-0.0001314
SAPCD1	401251	chr6	31762996	31764850	+	protein_coding		C6orf26,NG23	78376	Sapcd1									SAPCD1	0.9166	0.9385	0.3463	0.2011	0.8552	0.5533	0.3583	0.4415	0.9997	0.02966	0.7406	0.7706	-0.9379	0.265	0.435	-0.94	0.7674	0.8897	0.1598	0.5114			SAPCD1	1.297	1.348	1.436	1.686	1.757	0.8705	0.07166	0.6731			SAPCD1	1.973	4.04	2.227	1.405e-08	-1.76																																																	SAPCD1	1.25	0.5277	1.798	1.252	0.4125	0.06611	1.442			Sapcd1	0.01789	0.1131	0.3008	0.2195	0	0.02474	1	0	0.1619	1	0	0.7672	1	0	0.4682			Sapcd1	0	0.09797	1	0			Sapcd1	0.1687	0.1286	1	0	0.7538			SAPCD1	3.126	2.844	2.975	2.714	0.02387	-0.3609	0.003735	-0.3093				1.113	1.215	1.11	0.9525	0.1014	1	-0.01439
LINC00336	401253	chr6	33586106	33593338	-	ncRNA	long intergenic non-protein coding RNA 336	C6orf227,NCRNA00336											LINC00336	0.05628	0.01803	0.1113	0.2765	0.06125	0.03368	0.2218	0.3551	1	0	0.4404	0.7794	1.419	0.0009405	1	0	0.04772	0.3857	0.9309	0.7592			LINC00336	0.1011	0.09148	0.02954	0.01094	0.008723	1	0	0.9871			LINC00336	0.08132	0.004745	0	1	0																																																	LINC00336	0	0	0	0.1636	0	1	0																																				LINC00336	0.1712	0.1007	0.1674	0.1185	0.001229	-0.8396	4.287e-06	-0.7542				0.0804	0.08351	0.08919	1	0.004559	0.3227	0.01217
RAB44	401258	chr6	36697851	36733183	+	protein_coding	RAB44, member RAS oncogene family	dJ431A14.3,RASD3,RASL13	442827	Rab44	ENSG00000255587	RAB44							RAB44	0.02225	0.02652	0.08666	0.01777	0.05325	0.01551	0.0844	0.09763	1	0	0.01842	0.5704	-1.891	0.3458	0.6106	-1.405	0.6539	1	0	0.4331			RAB44	0.007552	0.005576	0	0.1426	0.1178	0.9827	0.01942	0.994			RAB44	0.009368	0.2657	3.631	8.851e-18	7.039			RAB44	0	0	0	0	0	0	0	0	0	0	0	0	0	0	0	0	0	0	0	0	0	0	0	0	0	0	0	0	0	0	0	0	0	0	0.9472	0	0	0	0	0	0	0	0	0		RAB44	0	0.8776	0.09275	0	0	1	0			Rab44	0.006931	0.01407	0.2805	0.2988	0.008614	0	1	0	0.6222	0.9133	0.1704	0.02184	1	0	0.7316			Rab44	0.2148	0	1	0			Rab44	0.008241	0.05985	1	0	0.618			RAB44	0.01509	0.01175	0.0115	0.01441	1	0	1	0			RAB44	0.003353	0.0002183	0.00017	0.9525	-0.00265	0.3314	-0.002723
LINC00951	401260	chr6	40344345	40356006	-	ncRNA	long intergenic non-protein coding RNA 951												LINC00951	0.09918	0.09531	0.5147	0.2463	0.1054	0.08792	1.109	1.409	0.9997	-0.05334	0.5982	0.3231	-3.179	1.021e-13	0.9558	-0.2109	0.6574	0.52	0.4904	0.9046			LINC00951	0.6519	0.724	0.6337	0.01346	0.1035	1	0	0.9177			LINC00951	1.093	0	0.007923	1	0																																																	LINC00951	0.2396	0.1786	0	0.8561	0.08978	0.08107	-2.415																																				LINC00951	1.442	1.342	1.442	1.545	0.4539	-0.1469	0.4681	0.1172
FLJ38717	401261	chr6	42782927	42785561	+	unknown	FLJ38717 protein												FLJ38717	1.193	1.412	0.4234	0.4749	0.674	0.9968	0.9343	1.052	0.9997	0.3205	0.6868	0.9245	0.2323	0.6941	0.6089	0.4772	0.7754	0.5906	0.2733	0.8834			FLJ38717	1.198	1.353	1.038	2.142	2.348	0.8961	0.05147	0.8601			FLJ38717																																																						FLJ38717	0.9975	0.4007	3.175	0.2534	0.6948	7.907e-08	3.247																																				FLJ38717	0.8014	0.9992	0.4979	0.7219	0.0747	0.5202	0.001908	0.6629
CRIP3	401262	chr6	43305472	43309267	-	protein_coding	cysteine-rich protein 3	bA480N24.2,TLP,TLP-A	114570	Crip3	ENSG00000146215	CRIP3							CRIP3	0.7968	0.9776	0.4371	0.3666	0.1928	0.2277	0.7253	0.8731	0.9997	0.4685	0.8927	0.912	-0.3872	0.7421	0.9891	0.03409	0.8189	0.7123	0.3302	0.9353			CRIP3	0.8251	0.8671	0.7387	0.2269	0.4165	0.9045	0.08553	0.8503			CRIP3	2.267	0.9828	2.046	3.727e-06	2.117			CRIP3	0	0	0	0	0.2003	0	0	0	0	0	0	0	0	0	0	0	0	0	0	0	0	0	0.365	0.5108	0	0	0	0	0	0	0	0	0	0	0	0	0	0	0	0	0	0	0	0		CRIP3	0.5996	0.7854	0.05164	0.8925	0.4194	0.04656	-2.629			Crip3	0.566	0.3883	0.1072	0.1627	0.7192	0.8338	0.6354	-0.4866	0.7514	1	0	0.8767	0.5326	0.3132	0.7455			Crip3	0	0	1	0			Crip3	0.07807	0.0694	1	0	0.001136			CRIP3	2.155	2.177	2.257	2.313	0.8798	0.02276	0.4812	0.07126			CRIP3	3.289	3.354	3.38	0.9525	0.07234	0.4841	0.06166
TRAM2-AS1	401264	chr6	52577202	52583993	+	ncRNA	TRAM2 antisense RNA 1 (head to head)				ENSG00000225791	TRAM2-AS1							TRAM2-AS1	0.4268	0.3807	0.06107	0.08019	0.2296	0.2451	0.3209	0.4344	0.9997	-0.149	0.7413	0.9249	0.3978	0.4388	0.9621	0.09973	0.2658	0.536	0.3601	0.8527			TRAM2-AS1	1.181	1.214	1.398	0.9598	0.8001	0.966	-0.01755	0.9343			TRAM2-AS1	1.891	1.683	1.587	0.2658	0.259			TRAM2-AS1	0	0	0	0	0	0	1.241	0	0	0	0	0	0.478	0	0	0	2.077	0	0	0	0	1.115	0.8982	0	0.3966	1.379	0	1.335	0.559	0.9706	0.6016	0	1.178	1.076	0	0	0	0	0	0	0	0.679	0	0.7942		TRAM2-AS1	2.453	2.213	1.374	1.796	2.016	0.02634	-1.291																																				TRAM2-AS1	1.988	1.887	2.004	1.82	0.05032	-0.1679	0.0004368	-0.1957			TRAM2-AS1	0.4311	0.4811	0.4865	0.9525	0.05354	0.4344	0.0397
KLHL31	401265	chr6	53647901	53665708	-	protein_coding	kelch-like family member 31	bA345L23.2,BKLHD6,KBTBD1,KLHL	244923	Klhl31	ENSG00000124743	KLHL31							KLHL31	0.1497	0.136	0.1326	0.1602	0.09963	0.07724	0.07542	0.1313	0.9997	-0.1813	0.735	0.9673	0.2129	0.5899	0.7726	-0.6547	0.3404	0.5967	0.7237	0.3771			KLHL31	0.06514	0.1407	0.05426	0.07062	0.1369	1	0	0.855			KLHL31	0.08216	0.07309	0.03907	1	0			KLHL31	0	0	0	0	0	0	0	0	0	0	0	0	0	0	0	0	0	0	0	0	0	0	0	0	0	0	0	0	0	0	0	0	0	0	0	0	0	0	0	0	0	0	0	0		KLHL31	0.07734	0	0.07252	0.2325	0.1128	1	0			Klhl31	0	0.01508	0.001418	0	0.1463	0.09652	1	0	0.4398	1	0	0.5293	1	0	0.8068			Klhl31	0.01391	0.002717	1	0			Klhl31	0.04833	0.01613	1	0	0.0001998			KLHL31	0.1884	0.2438	0.11	0.1278	0.02051	0.3651	0.356	0.1319			KLHL31	0.06534	0.06145	0.06154	1	-0.001506	0.8384	-0.003578
FLJ27255	401281	chr6	159588449	159589163	-	unknown	uncharacterized LOC401281												FLJ27255	0.3529	0.3007	0.7347	0.7186	0.2523	0.2441	0.2005	0.3686	0.9997	-0.2985	0.8068	0.917	-0.4397	0.01711	0.9592	0.1637	0.7169	1	0	0.05764			FLJ27255	0.06342	0.1594	0.01406	0.1199	0.1352	1	0	0.9643			FLJ27255																																																						FLJ27255	0.08364	0	0.3628	0.437	0	1	0																																				FLJ27255	0.1208	0.1577	0.05158	0.07019	1	0	1	0
DKFZp451B082	401282	chr6	163338342	163347033	-	ncRNA	uncharacterized LOC401282												DKFZp451B082	0.2929	0.2913	0.4304	0.1955	0.1883	0.3477	0.1138	0.2259	0.9997	-0.0535	0.2535	0.4381	-1.468	0.6612	0.4666	1.042	0.03484	0.3799	0.9959	0.4194			DKFZp451B082	0.5042	0.4775	0.4436	0.3315	0.4263	0.5845	0.1947	0.9456			DKFZp451B082	0.6402	0.2549	0.002099	2.906e-05	-3.003																																																	DKFZp451B082	0.4882	0.06983	0.2051	0.3871	1.034	0.271	-1.257																																				DKFZp451B082	0.8291	1.065	0.9861	1.135	0.0137	0.4477	0.006939	0.3422
TCP10L2	401285	chr6	167170593	167182908	+	protein_coding	t-complex 10-like 2	bA517H2.3											TCP10L2	0.000613	0.005171	0.02949	0.002889	0.01293	0.04556	0.001685	0	1	0	0.4637	1	0	0.5001	1	0	0.4372	1	0	0.9618			TCP10L2	0	0	0.0115	0.01024	0.1175	1	0	0.9095			TCP10L2	0	0.001718	0	1	0																																																	TCP10L2	0	0	0	0	0	1	0																																				TCP10L2	0.006727	0.0007195	0.0004878	0.001951	1	0	1	0				0.0517	0.06277	0.0608	0.9525	0.0138	0.463	0.01487
LOC401286	401286	chr6	167666840	167682447	-	ncRNA	uncharacterized LOC401286												LOC401286	0.07894	0.1063	0.1488	0.0393	0.08758	0.0449	0.0493	0.1513	0.9997	0.501	0.768	0.3869	-2.242	0.0001787	0.5376	-1.211	0.6431	0.3002	1.694	0.02965			LOC401286	0.06934	0.03825	0.04392	0.009291	0.08532	1	0	0.8654			LOC401286	0.05307	0.001426	0	1	0																																																	LOC401286	0.05223	0	0	0.0488	0.08883	1	0																																				LOC401286	0.03791	0.03275	0.0621	0.0473	0.2916	-0.2943	0.0725	-0.2616
LOC401287	401287	chr6	169426407	169452462	-	ncRNA	uncharacterized LOC401287												LOC401287	0.1256	0.1464	0.1408	0.6136	0.06913	0.07424	0.2082	0.2175	0.9997	0.1759	0.04715	0.08477	5.485	5.042e-09	1	0	0.3323	0.9518	-0.08318	0.5857			LOC401287	0.4997	0.4805	0.2177	0.1468	0.1982	1	0	0.9123			LOC401287																																																						LOC401287	0.182	0	0	0	0	1	0																																				LOC401287	0.5164	0.4433	0.5924	0.5222	0.1086	-0.2567	0.007564	-0.278
LINC00242	401288	chr6	169788790	169798825	-	ncRNA		C6orf122,dJ266L20.5,NCRNA00242			ENSG00000229214	LINC00242							LINC00242	0.09412	0.08606	0.08496	0.03072	0.05053	0.06144	0.2462	0.2696	0.9997	-0.1746	0.7872	0.7237	-1.295	0.3344	1	0	0.0171	0.9392	0.06486	0.9387			LINC00242	0.2697	0.4392	0.1782	0.06716	0.04948	1	0	0.7531			LINC00242	0.4537	0.06687	0.006809	1	0			LINC00242	0	0	0	0	0	0	0	0	0	0	0	0	0	0	0	0	0	0	0	0	0	0	0	0	0	0	0	0.8169	0	0	0	0	0	0	0	0	0	0	0	0	0	0	0	0		LINC00242	0.1398	0.191	0.01957	0.3938	0.0864	1	0																																				LINC00242	0.4575	0.3662	0.4595	0.3982	0.04098	-0.3568	0.008991	-0.2789			LINC00242	0.1974	0.1664	0.1569	0.9525	-0.03187	0.03745	-0.03308
FLJ38122	401289	chr6	170272474	170279469	+	ncRNA		-			ENSG00000227508	LINC01624							FLJ38122	0.001563	0.01037	0.1482	0.00673	0.1044	0.1444	0.01145	0.02522	1	0	0.7788	0.1754	-4.175	0.0004298	0.7785	0.4818	0.7912	1	0	0.478			FLJ38122	0.005127	0.007312	0.03546	0.6379	0.5922	0.9217	-0.04489	0.9726			FLJ38122								LINC01624	0	0	0	0	0	0	0	0	0	0	0	0	0	0	0	0	0	0	0	0	0	0	0	0	0	0.6171	0	0	0	0.7135	0	0	0	0	0	0	0	0	0	1.042	0	0	0	0		FLJ38122	0	0	0.1072	0	0.04707	1	0																																				FLJ38122	0.009472	0.0166	0.01873	0.02231	1	0	1	0			LINC01624	0	0.001676	0.0001896	1	0.001594	0.6425	0.009241
LOC401296	401296	chr7	1692810	1694325	-	ncRNA	uncharacterized LOC401296												LOC401296	0.04446	0.05735	0.1959	0.2279	0.02814	0.06762	0.1029	0.2559	1	0	0.5949	0.9998	0.0006071	0.2185	1	0	0.2951	1	0	0.8328			LOC401296	0.1268	0.05687	0.08996	0.02338	0.01041	1	0	0.9913			LOC401296																																																						LOC401296	0	0	0	0	0	1	0																																				LOC401296	0.009127	0.007795	0.003927	0.006376	1	0	1	0
VWA5A	4013	chr11	124115404	124146912	+	protein_coding	von Willebrand factor A domain containing 5A	BCSC-1,BCSC1,LOH11CR2A	67776	Vwa5a	ENSG00000110002	VWA5A							VWA5A	1.337	1.117	0.7869	0.4766	0.6584	0.7601	0.9646	0.9078	0.9997	-0.2444	0.0644	0.5109	-1.143	0.5856	0.9279	0.1079	0.8425	0.7752	-0.1983	0.6385			VWA5A	1.825	1.845	2.495	1.159	1.381	0.5057	0.1175	0.9421			VWA5A	2.152	2.357	1.81	0.6946	-0.09156			VWA5A	1.456	0	0	0	1.227	0	1.898	1.361	3.499	1.086	1.183	0	2.119	1.008	0	0.979	0.9088	1.872	0	0	0	0.8295	0.365	1.186	1.18	1.223	1.417	0	1.533	0.9706	1.618	0	0	0.798	0	2.174	0	1.967	0	1.64	1.687	1.487	2.301	1.679		VWA5A	2.381	0.7825	1.679	3.254	1.935	0.5341	-0.4788			Vwa5a	1.747	1.524	2.914	2.888	0.4301	0.3401	0.6635	-0.2716	0.3738	0.8813	-0.09	0.4002	0.5597	-0.3106	0.4247			Vwa5a	2.015	2.334	0.6959	0.349			Vwa5a	3.217	2.658	0.07705	-0.5778	0.8645			VWA5A	2.49	2.498	2.785	2.727	0.8602	0.02092	0.1897	-0.09118			VWA5A	2.446	2.495	2.506	0.9719	0.04601	0.4917	0.05527
ZNF815P	401303	chr7	5823160	5854435	+	pseudo	zinc finger protein 815, pseudogene												ZNF815P	0.3692	0.3408	0.1943	0.1607	0.5809	0.5442	1.13	1.074	0.9997	-0.1574	0.6559	0.9283	-0.2938	0.7421	0.6772	-0.3233	0.6516	0.8149	-0.1369	0.8926			ZNF815P	1.48	1.522	1.308	1.223	1.156	0.7005	-0.0822	0.9427			ZNF815P	1.223	1.843	1.624	0.6759	-0.0786																																																	ZNF815P	0.4526	0.3112	0.814	1.572	0.6668	0.1246	1.023																																				ZNF815P	1.574	1.415	1.308	1.114	0.03129	-0.267	8.024e-07	-0.405
LOC401312	401312	chr7	22649960	22665533	-	ncRNA	uncharacterized LOC401312				ENSG00000238033	AC002480.4							LOC401312	0.08961	0.08308	0.1981	0.2955	0.1891	0.2416	0.08214	0.2848	0.9997	-0.2088	0.7129	0.8891	0.5327	0.01495	0.8681	0.3842	0.4456	1	0	0.4003			LOC401312	0.01125	0	0	0.1956	0.2067	0.8866	0.08076	0.935			LOC401312	0.06444	0.2702	0	0.01284	-1.999			AC002480.4	0	0	0	0	0	0	0	0	0	0	0	0	0	0	0	0	0	0	0	2.523	1.527	1.557	0.365	1.827	0.3966	0.3413	1.69	0.8169	1.533	0.4004	0.6016	0	0.5065	1.685	0	0	0	0	0	0	0	0	0	0		LOC401312	0.003093	0	0.7001	0	0.05383	1	0																																				LOC401312	0.003586	0.004051	0.0006447	0.002208	1	0	1	0			AC002480.4	0.006721	0.005759	0.005125	0.9525	-0.004155	0.4694	-0.00445
LOC401320	401320	chr7	30548357	30577779	-	ncRNA	uncharacterized LOC401320												LOC401320	3.098	2.921	1.867	1.822	2.799	2.715	2.449	2.115	0.9997	-0.2121	0.7731	0.9893	-0.02871	0.3074	0.7599	-0.2197	0.8131	0.3815	-0.4548	0.769			LOC401320	2.434	2.658	2.376	3.716	3.765	0.931	0.02103	0.8894			LOC401320	2.558	4.761	3.755	0.0003375	-0.6535																																																	LOC401320	3.071	3.469	3.482	2.26	2.173	0.1657	0.7104																																				LOC401320	3.049	2.904	2.816	2.731	0.1726	-0.1643	0.3395	-0.069
LINC00997	401321	chr7	32758286	32762924	+	ncRNA	long intergenic non-protein coding RNA 997												LINC00997	0.6202	0.7168	0.6654	0.9117	0.226	0.2993	0.7476	0.7936	0.9997	0.1667	0.1722	0.8146	0.376	0.5661	0.7082	0.3729	0.8759	0.9213	0.06206	0.4872			LINC00997	0.9429	1.103	0.4821	0.2752	0.5144	0.1557	0.3377	0.9328			LINC00997	1.805	0.8197	0.365	0.02472	-0.912																																																	LINC00997	1.138	1.061	0.2935	0.9865	0.9975	0.005982	-2.263																																				LINC00997	1.767	2.042	1.232	1.428	0.000218	0.3673	1.842e-08	0.3519
LOC401324	401324	chr7	35313855	35376476	+	ncRNA	uncharacterized LOC401324												LOC401324	0.02665	0.03665	0.2266	0.03121	0.06203	0.08529	0.03347	0.08686	0.9997	0.4791	0.2978	0.2566	-2.786	0.00719	1	0	0.1615	1	0	0.4308			LOC401324	0	0	0	0.01976	0.01848	1	0	0.9848			LOC401324	0.008529	0	0.001104	1	0																																																	LOC401324	0	0	0	0	0	1	0																																				LOC401324	0.002634	0.003971	0.001655	0.003883	1	0	1	0
RASA4CP	401331	chr7	44028887	44040623	-	pseudo	RAS p21 protein activator 4C, pseudogene												RASA4CP	0.2538	0.2046	0.07551	0.2624	0.2332	0.4675	0.3555	0.2401	0.9997	-0.3724	0.832	0.3998	1.724	0.9527	0.5815	0.8168	0.9305	0.4897	-0.6528	0.8297			RASA4CP	0.8777	0.9231	1.001	0.7351	0.5563	0.78	-0.1304	0.8816			RASA4CP	1.959	1.085	1.578	0.0002002	1.19																																																	RASA4CP	0.2079	0	0	0.2211	0.08152	1	0																																				RASA4CP	1.761	1.7	1.914	1.796	0.3766	-0.1053	0.1817	-0.1327
C7orf65	401335	chr7	47655244	47661648	+	protein_coding	chromosome 7 open reading frame 65												C7orf65	0.01547	0.01075	0.07558	0.008951	0.05247	0.1537	0.0424	0.06568	1	0	0.6468	1	0	0.09663	1	0	0.05943	1	0	0.4286			C7orf65	0.02063	0.01785	0	0.01448	0.05468	1	0	0.9821			C7orf65	0.0838	0.006768	0.008541	1	0																																																	C7orf65	0	0	0	0	0	1	0																																				C7orf65	0.007847	0.006267	0.01087	0.009372	1	0	1	0
LINC01446	401337	chr7	53655509	53811931	-	ncRNA	long intergenic non-protein coding RNA 1446	GS1-179L18.1			ENSG00000205628	LINC01446							LINC01446	0.06422	0.1604	0.4072	0.3495	0.1503	0.2673	0.06963	0.2507	0.9997	1.448	0.137	0.7915	-0.9907	2.303e-05	0.6659	0.8653	0.141	0.2807	1.926	0.359			LINC01446	0.006813	0.008193	0.01712	0.08211	0.03491	1	0	0.9771			LINC01446	0	0.06013	0.0192	1	0			LINC01446	0	0	0	0	0	0	0	0	0	0	0	0	0	0	0	0	0	0	0	0	0	0	0.365	0	0.3966	0	0	0	0	0	0	0	0	0	1.397	0	0	0	0	0	0	0	0	0		LINC01446	0.002541	0.1107	0.05259	0.1011	0.009625	1	0																																				LINC01446	0.001952	0.00384	0.003353	0.001866	1	0	1	0			LINC01446	0.001454	0.001233	0.009361	1	-0.0003514	0.6365	0.006706
LOC401357	401357	chr7	56802283	56813335	-	ncRNA	uncharacterized LOC401357												LOC401357	0.00679	0.002136	0.02462	0.08369	0.01453	0.01809	0.003865	0.001337	1	0	0.5149	1	0	0.001705	1	0	0.3678	1	0	0.8039			LOC401357	0.002889	0	0	0.01444	0.01598	1	0	0.9395			LOC401357	0	0.01877	0.02111	1	0																																																	LOC401357	0	0	0.03868	0	0	1	0																																				LOC401357	0.004839	0.0051	0.01964	0.01654	1	0	1	0
LRRD1	401387	chr7	92144884	92165276	-	protein_coding	leucine-rich repeats and death domain containing 1		242838	Lrrd1	ENSG00000240720	LRRD1							LRRD1	0.143	0.1017	0.05086	0.03081	0.09209	0.1969	0.3055	0.3224	0.9997	-0.5002	0.6367	1	0	0.2915	1	0	0.004619	0.989	-0.01598	0.689			LRRD1	0.2595	0.2873	0.1643	0.06643	0.03369	1	0	0.9517			LRRD1	0.1108	0.04046	0.01446	1	0			LRRD1	0	1.536	0	0	0.5329	0	1.241	1.746	0	0	0	0	1.644	1.008	1.787	0	0	1.872	0	0	1.527	1.115	1.105	0	0.9629	1.048	0.6384	0.8169	1.275	0.4004	1.943	0	1.817	1.685	3.44	3.912	0	2.423	1.105	1.64	1.077	0.3791	1.567	0.7942		LRRD1	0.2388	0.2306	0.1028	0.651	0.1318	0.513	-0.9813			Lrrd1	0.4818	0.3085	0.181	0.3033	0.9758	0.734	0.5513	-0.5228	0.6524	0.5908	0.646	0.02402	0.4584	-0.3853	0.8538			Lrrd1	0.3139	0.3134	0.7419	-0.8087			Lrrd1	0.0981	0.1139	0.8382	0.2916	0.5032			LRRD1	0.2328	0.1816	0.1046	0.09383	0.05271	-0.3847	0.04739	-0.3035			LRRD1	0.2033	0.2048	0.2023	1	0.00494	0.9425	-0.01093
C7orf76	401388	chr7	96481626	96503523	-	protein_coding	chromosome 7 open reading frame 76	DSS1,ECD,SEM1,SHFD1,Shfdg1,SHSF1											C7orf76	0.06767	0.09047	0.1141	0.412	0.09676	0.04367	0.2391	0.4187	0.9997	0.519	0.8359	0.05084	3.499	7.13e-11	0.7681	-0.9464	0.4893	0.2811	0.8975	0.7839			C7orf76	0.1195	0.1335	0.02559	0.02868	0.005465	1	0	0.9845			C7orf76	0.009926	0	0.005155	1	0																																																	C7orf76	0.2193	0.1768	0	0.3565	0.07883	1	0																																				C7orf76	0.03906	0.0633	0.02083	0.04377	1	0	1	0
LINC00998	401397	chr7	113116718	113118582	-	ncRNA	long intergenic non-protein coding RNA 998												LINC00998	0.4818	0.362	0.2931	0.3532	0.262	0.3029	0.2791	0.373	0.9997	-0.4255	0.7156	0.8718	0.5096	0.3801	0.9357	0.1532	0.8695	1	0	0.8064			LINC00998	2.305	2.681	2.808	2.162	2.395	0.7564	0.09776	0.963			LINC00998	3.772	3.708	2.837	0.03864	-0.5011																																																	LINC00998	4.031	4.451	3.637	3.413	3.774	0.6172	-0.2491																																				LINC00998	4.35	4.247	3.196	3.141	0.2171	-0.1241	0.8881	-0.008877
POT1-AS1	401398	chr7	124929873	125145234	+	ncRNA	POT1 antisense RNA 1				ENSG00000224897	POT1-AS1							POT1-AS1	0.5977	0.6486	0.3019	0.1869	0.1914	0.1461	0.5886	0.6356	0.9997	0.1462	0.8596	0.6478	-0.8239	0.8154	0.8067	-0.4554	0.5186	0.8371	0.1533	0.8217			POT1-AS1	0.6914	0.7353	0.4427	0.2105	0.1585	0.9614	0.0417	0.9388			POT1-AS1	0.7738	0.191	0.08698	0.06531	-0.9789			POT1-AS1	0	2.264	0	0	0	1.501	0	0.8355	0	1.086	0	0	0.5675	0	0	0	0.6233	2.319	1.244	0	0	0.4735	1.287	0.8873	0.9629	0.3413	1.079	0	0	0	0.3319	0	0.8807	0	3.33	3.528	1.237	0	0	0	0	0	0	0		POT1-AS1	1.066	0.3098	0.09708	1.025	1.237	0.004995	-3.452																																				POT1-AS1	0.5328	0.6756	0.4457	0.5077	0.005716	0.3827	0.006981	0.2355			POT1-AS1	0.4387	0.467	0.4917	0.9525	0.04076	0.0426	0.05694
PRRT4	401399	chr7	128350325	128361910	-	protein_coding	proline-rich transmembrane protein 4		101359	Prrt4									PRRT4	0.08331	0.1353	0.07395	0.03052	0.01168	0.02617	0.1461	0.2431	0.9997	0.7712	0.4636	0.7415	-1.153	0.1099	1	0	0.921	0.4269	0.8023	0.831			PRRT4	0.3369	0.3016	0.5262	0.03985	0.06865	1	0	0.9302			PRRT4	2.171	0.2092	2.03	7.443e-08	4.438																																																	PRRT4	0.04405	0.06157	0.01131	0.2386	0.01183	1	0			Prrt4	0.06449	0.04883	0.006902	0	0.2113	0.4094	1	0	0.623	1	0	0.593	0.1757	0.7812	0.5971			Prrt4	0.01594	0.003268	1	0			Prrt4	0.03377	0.009354	1	0	0.01972			PRRT4	0.6799	0.6866	0.9336	1.019	0.8017	0.03754	0.0973	0.135				1.459	1.424	1.393	0.9597	-0.03512	0.1009	-0.06462
LOR	4014	chr1	153259703	153262124	+	protein_coding	loricrin												LOR	0.004098	0.0825	0.05196	0.008016	0.01101	0.003116	0.06004	0.02966	1	0	0.1044	1	0	0.00382	1	0	0.4643	1	0	0.3138			LOR	0.08697	0.06319	0.04584	0.05324	0.1008	1	0	0.9836			LOR	0.1999	0.02424	0.1769	1	0																																																	LOR	0	0	0.1054	0	0.02001	1	0																																				LOR	0.3196	0.2378	0.3644	0.2847	0.02963	-0.5644	0.003325	-0.4485				0.3744	0.3697	0.3414	1	-0.00932	0.3014	-0.03492
RAB19	401409	chr7	140404043	140426853	+	protein_coding	RAB19, member RAS oncogene family	RAB19B	19331	Rab19	ENSG00000146955	RAB19							RAB19	0.01014	0.006871	0.08795	0.01913	0.06894	0.02169	0.01967	0.05305	1	0	0.7842	1	0	0.3824	1	0	0.1523	1	0	0.8622			RAB19	0.01134	0.07527	0.06492	0.01413	0.02795	1	0	0.968			RAB19	0.06823	0.03734	1.14	4.607e-06	3.803			RAB19	0	0	0	0	0.2003	0	0	0	0	0	0	0	0	0	0	0	0	0	0	0	0	0	0	0	0	0	0	0	0	0	0	0	0	0	0	0	0	0	0	0	0	0	0	0		RAB19	0.00496	0.1519	0	0	0	1	0			Rab19	0.06775	0.1123	0.1646	0.212	0.2457	0.1896	1	0	0.8921	1	0	0.6079	1	0	0.6204			Rab19	0.0783	0.1834	1	0			Rab19	0.07859	0.1452	1	0	0.8769			RAB19	0.02359	0.01367	0.007202	0.01526	1	0	1	0			RAB19	0.01443	0.01392	0.01901	1	-0.001594	0.4649	0.01743
LOC401410	401410	chr7	141412578	141416390	-	unknown	uncharacterized LOC401410												LOC401410	0.6597	0.8403	0.3594	0.2771	0.2326	0.2141	2.173	2.445	0.9997	0.4614	0.8876	0.7958	-0.532	0.5802	0.9375	-0.2126	0.09779	0.761	0.1968	0.7426			LOC401410	0.6935	0.9345	0.2708	0.08145	0.07694	1	0	0.9448			LOC401410																																																						LOC401410	0.4913	0.6746	0.3321	1.253	0.2181	0.532	-0.7458																																				LOC401410	0.03776	0.03162	0.01726	0.01905	1	0	1	0
OR2A7	401427	chr7	144258696	144259628	-	protein_coding	olfactory receptor, family 2, subfamily A, member 7	OR2A10,HSDJ0798C17,OR2A21	18310	Olfr13									OR2A7	0.1003	0.09717	0.3527	0.2094	0.06943	0.02371	0.1157	0.1316	1	0	0.4981	0.874	-0.4402	0.6796	1	0	0.7236	1	0	0.002809			OR2A7	0.02306	0	0	0.05838	0.02771	1	0	0.9873			OR2A7	0.04707	0.02687	0.0345	1	0																																																	OR2A7	0.03021	0.4388	0.09143	0	0	1	0			Olfr13	0	0.01234	0	0.09525	0	0	1	0	0.4365	1	0	0.2419	1					Olfr13	0.04324	0	1	0			Olfr13	0	0	1					OR2A7	0.04623	0.03709	0.03711	0.05825	1	0	1	0				0.03774	0.03523	0.03911	1	0.00155	1	0.002688
OR2A20P	401428	chr7	144250674	144251603	-	pseudo	olfactory receptor, family 2, subfamily A, member 20 pseudogene	OR2A20,FKSG35,HSDJ0798C17,OR2A19,OR2A22P,OR2A9											OR2A20P	0.002271	0.03603	0.007697	0.003869	0	0	0	0	1	0	0.9467	1	0	0.926	1	0		1	0				OR2A20P	0.008423	0	0	0	0	1	0				OR2A20P	0	0	0	1	0																																																	OR2A20P	0.008379	0.09118	0	0	0	1	0																																				OR2A20P	0.00744	0.008702	0.009878	0.01349	1	0	1	0				0.1155	0.1275	0.1301	0.9525	0.02564	0.455	0.02284
ATP6V0E2-AS1	401431	chr7	149867694	149873862	-	ncRNA	ATP6V0E2 antisense RNA 1				ENSG00000204934	ATP6V0E2-AS1							ATP6V0E2-AS1	0.5126	0.5494	0.2506	0.1267	0.3944	0.5451	0.3313	0.4748	0.9997	0.09631	0.8712	0.6372	-0.9916	0.792	0.8559	0.2564	0.4293	0.3552	0.5163	0.9191			ATP6V0E2-AS1	1.061	0.9622	1.201	1.319	1.439	0.8497	0.05866	0.8836			ATP6V0E2-AS1	1.907	1.279	0.2807	5.935e-10	-2.525			ATP6V0E2-AS1	0	0	0	0	0	0	0	0	0	0	0	0	0	0	0	0	0	1.221	1.244	0	0	0	0	0.8873	0	0	0	0	0	0.4004	0	0	0	0.4535	0	0	0	0	0	0	0	0	0	0		ATP6V0E2-AS1	0.8091	0.1091	0.1439	0.1143	0.3517	0.1569	-1.727																																				ATP6V0E2-AS1	1.359	1.213	1.614	1.516	0.01583	-0.2499	0.008692	-0.1714			ATP6V0E2-AS1	1.52	1.482	1.412	0.9899	-0.02521	0.001024	-0.09458
LOC401442	401442	chr8	738554	740374	+	unknown	uncharacterized LOC401442												LOC401442	0.005815	0.003118	0.05466	0.02566	0.00975	0.007341	0.3448	0.5005	1	0	0.6384	1	0	0.378	1	0	0.6642	0.4351	0.6471	0.8713			LOC401442	0.6397	0.664	0.5594	0.003805	0.008819	1	0	0.9901			LOC401442	0.8549	0	0	1	0																																																	LOC401442	0	0	0	0.1876	0	1	0																																				LOC401442	0.5889	0.3428	0.5744	0.3303	4.872e-05	-1.145	9.766e-11	-1.13
USP17L1P	401447	chr8	7332387	7333979	+	protein_coding	ubiquitin specific peptidase 17-like family member 1	USP17L1											USP17L1P	0.01566	0.04273	0.008729	0.01017	0.02867	0	0.02466	0.005103	1	0	0.9679	1	0	0.7688	1	0	0.3769	1	0	0.3906			USP17L1P	0.1661	0.1975	0.02432	0.007426	0.01713	1	0	0.9884			USP17L1P	0.01325	0	0	1	0																																																	USP17L1P	0.05976	0	0	0	0.03851	1	0																																				USP17L1P	0.01193	0.00644	0.004214	0.004907	1	0	1	0				0	0.0001355	3.286e-05	0.9525	0.0001131	1	2.812e-05
LOC401463	401463	chr8	64574308	64577263	-	ncRNA	uncharacterized LOC401463												LOC401463	0.01026	0.01291	0.003866	0	0.00911	0.004882	0.04006	0.04978	1	0	0.1835	1	0	0.9102	1	0	0.6838	1	0	0.8372			LOC401463	0.1068	0.1033	0.2625	0.001562	0.002519	1	0	0.9908			LOC401463	0.1429	0	0	1	0																																																	LOC401463	0	0	0	0.3571	0	1	0																																				LOC401463	0.2118	0.1041	0.1255	0.07953	2.076e-05	-1.173	3.664e-07	-0.9323				0.09832	0.09367	0.08798	1	-0.003674	0.8428	-0.00645
C8orf59	401466	chr8	85214053	85220422	-	protein_coding	chromosome 8 open reading frame 59		69126	1810022K09Rik	ENSG00000176731	C8orf59							C8orf59	0.5896	0.5858	0.2523	0.2489	0.3048	0.2999	0.7966	0.6235	0.9997	-0.1655	0.176	0.9968	-0.01106	0.8703	0.8723	-0.2706	0.8574	0.8318	-0.2414	0.6548			C8orf59	2.788	3.089	2.991	2.234	2.369	0.8449	0.06589	0.6979			C8orf59	3.454	4.189	4.588	1.958e-06	0.9692			C8orf59	1.571	1.536	1.692	2.529	2.411	3.582	3.199	2.698	2.548	2.457	2.605	1.917	2.57	1.008	3.433	2.288	1.298	1.221	2.352	0	2.252	2.169	1.724	2.27	2.058	1.52	2.118	2.146	2.395	1.546	2.685	0	1.817	2.231	2.994	0	1.893	1.967	1.105	1.042	1.916	1.323	1.567	1.304		C8orf59	2.768	3.498	2.941	3.247	3.428	0.8576	0.09596			1810022K09Rik	1.26	0.5133	0.6487	0.3834	1.469	1.178	0.1568	-1.148	0.8656	0.6215	-0.6037	0.08774	0.6168	-0.296	0.6886			1810022K09Rik	0.4422	0.7551	0.6198	1.239			1810022K09Rik	0.3038	1.055	0.02431	1.948	0.5402			C8orf59	4.644	4.486	4.151	3.958	0.0609	-0.1869	7.567e-07	-0.2672			C8orf59	3.615	3.593	3.511	1	-0.01328	0.01143	-0.09222
SAMD12	401474	chr8	118189455	118621995	-	protein_coding	sterile alpha motif domain containing 12		320679	Samd12	ENSG00000177570	SAMD12							SAMD12	0.464	0.4584	1.316	1.357	0.5284	0.5571	2.142	1.989	0.9997	-0.03834	0.7313	0.9592	-0.1013	0.642	0.9182	-0.07818	0.6074	0.5933	-0.2432	0.6518			SAMD12	3.211	3.195	2.79	0.6241	0.6817	0.8151	0.05754	0.8603			SAMD12	2.35	0.7103	0.0748	0.0001291	-3.366			SAMD12	0	0	0	0	0.2003	0	1.241	0	0	0	0	0	0	0	0	0	1.604	0	0	0	0	1.115	1.448	0	0	0.8485	1.417	0	0.559	0	0.3319	0	0.8807	0	2.79	0	1.237	0	0	0	0	0	0	0		SAMD12	0.6944	2.422	0.7164	3.72	2.153	0.5079	-0.8806			Samd12	0.5646	0.6316	0.1462	0.2237	2.722	2.672	0.7731	0.287	0.1751	0.6427	0.4788	0.7783	0.9479	-0.02404	0.7937			Samd12	0.3049	0.04736	0.2837	-2.484			Samd12	0.1479	0.08488	0.615	-0.6283	0.2043			SAMD12	2.54	2.139	2.183	1.816	0.0007215	-0.5062	7.284e-09	-0.5611			SAMD12	2.325	2.245	2.184	0.9525	-0.05947	0.003024	-0.1179
FLJ45872	401478	chr8	137809427	138083545	-	unknown	FLJ45872 protein												FLJ45872	0.08107	0.1191	0.2116	0.07003	0.3872	0.292	0.251	0.4485	0.9997	0.4533	0.6296	0.4542	-1.621	0.8143	0.6929	-0.7364	0.5503	0.333	0.9999	0.5267			FLJ45872	0.1121	0.2414	0.1203	0.4546	0.5542	0.968	0.0286	0.7939			FLJ45872																																																						FLJ45872	0.0174	0	1.082	0.3139	0.05245	9.537e-07	4.997																																				FLJ45872	0.1413	0.1166	0.09223	0.06179	0.07437	-0.4389	0.0001829	-0.6201
LOC401480	401480	chr8	141389870	141392590	-	unknown	uncharacterized LOC401480												LOC401480	0.1863	0.2304	0.07194	0.03162	0.01174	0.002618	0.07988	0.1151	0.9997	0.4857	0.08152	0.8685	-0.9045	0.378	1	0	0.7655	1	0	0.5642			LOC401480	0.1658	0.05929	0.1158	0.06861	0.09599	1	0	0.9306			LOC401480																																																						LOC401480	0.0799	0	0	0	0.01937	1	0																																				LOC401480	0.01978	0.04133	0.03785	0.03888	1	0	1	0
VLDLR-AS1	401491	chr9	2535652	2622373	-	ncRNA	VLDLR antisense RNA 1				ENSG00000236404	VLDLR-AS1							VLDLR-AS1	0.08341	0.1664	0.337	0.1235	0.3525	0.05642	0.4514	0.5458	1	0	0.1487	0.6112	-1.658	0.01007	1	0	0.2973	0.7345	0.264	0.8266			VLDLR-AS1	1.107	1.165	0.878	0.5856	0.6001	1	0	0.9773			VLDLR-AS1	1.367	0.3075	0.08247	1	0			VLDLR-AS1	0	0	0	0	0	0	0	0	0	0	0	0	0	0	0	0	0	0	1.244	0	0	0.8295	0	0	0.3966	0	0	0.8169	0	0	0	0	0.8807	0	0.9472	2.174	0	0	0	0	0	0	0	0		VLDLR-AS1	0.04903	0.3854	0.05024	0.8918	0.7077	1	0																																				VLDLR-AS1	0.6626	0.5333	0.4858	0.4527	0.386	-0.2467	0.169	-0.2538			VLDLR-AS1	0.6025	0.5508	0.531	0.9664	-0.03012	0.1807	-0.04984
LINC01235	401492	chr9	13406380	13431329	-	ncRNA	long intergenic non-protein coding RNA 1235				ENSG00000270547	LINC01235							LINC01235	0.04214	0.02907	0.1106	0.05747	0.08134	0.1406	0.09997	0.1848	1	0	0.7597	1	0	0.1311	0.8792	0.5444	0.7583	1	0	0.09707			LINC01235	0.0745	0.09669	0.1304	0.217	0.2474	0.9862	-0.02435	0.8145			LINC01235	0.3707	0.6588	0.002957	0.09617	-2.032			LINC01235	0	1.536	0	0	0.2003	0	0	0	0	0	0	0.7604	0	1.008	1.787	0	0	1.221	0	0	0	0	1.105	1.186	0.7074	1.048	0	0.4655	0.9609	0.4004	0.3319	1.834	0.5065	0	2.79	2.174	1.237	1.295	1.105	0	0	0.3791	4.367	4.38		LINC01235	0.04665	0	0	0	0.2336	1	0																																				LINC01235	0.2287	0.2914	0.1948	0.2548	0.4389	0.233	0.6681	0.08537			LINC01235
PTPLAD2	401494	chr9	21003621	21031636	-	protein_coding	protein tyrosine phosphatase-like A domain containing 2	HACD4	66775	Ptplad2	ENSG00000188921	HACD4							PTPLAD2	0.34	0.3973	0.3341	0.2658	0.9833	1.097	0.9035	0.7849	0.9997	0.2908	0.7202	0.8049	-0.571	0.6417	0.9592	0.07746	0.7395	0.6665	-0.2647	0.4961			PTPLAD2	1.531	1.909	1.224	2.392	2.848	0.5668	0.1212	0.959			PTPLAD2	1.128	4.064	4.83	6.035e-06	1.239			HACD4	1.237	1.536	3.311	2.064	2.528	2.698	2.348	2.299	2.939	1.698	2.267	2.368	2.98	3.474	4.182	3.284	1.212	1.872	1.902	2.523	2.732	2.169	2.694	3.247	3.156	3.037	2.447	2.902	2.634	3.57	2.997	4.035	2.784	2.864	3.182	2.174	2.343	3.659	2.154	0	2.443	2.204	1.567	1.304		PTPLAD2	1.601	1.106	3.294	1.175	0.8121	1.863e-05	2.581			Ptplad2	0.5436	0.5921	0.9566	1.031	1.996	1.768	0.8578	0.2058	0.5135	0.8817	0.1432	0.7267	0.7951	-0.1438	0.5243			Ptplad2	0.8226	0.7516	0.9508	0.1387			Ptplad2	0.9111	0.5723	0.167	-0.8501	0.8746			PTPLAD2	1.353	1.378	1.155	1.216	0.6457	0.06483	0.2925	0.1028			HACD4	0.7081	0.7411	0.7321	1	0.01103	1	0.005161
LINC01242	401497	chr9	30388935	30408454	-	ncRNA	long intergenic non-protein coding RNA 1242												LINC01242	0.07727	0.05037	0.3127	0.01366	0.1643	0.04659	0.08815	0.1276	1	0	0.5805	0.2506	-4.552	0.04487	1	0	0.4672	1	0	0.07202			LINC01242	0	0	0	0.008805	0	1	0	0.9921			LINC01242	0	0	0.005837	1	0																																																	LINC01242	0	0	0.2609	0	0	1	0																																				LINC01242	0.001835	0.004014	0.002204	0.001456	1	0	1	0
TMEM215	401498	chr9	32783499	32789201	+	protein_coding	transmembrane protein 215		320500	Tmem215	ENSG00000188133	TMEM215							TMEM215	0.1679	0.08113	0.4372	0.1075	0.1404	0.1189	0.1644	0.2738	0.9997	-1.25	0.1851	0.04619	-3.561	3.057e-07	0.9039	-0.355	0.4991	0.4201	0.7478	0.6056			TMEM215	0.1902	0.2334	1.15	0.01256	0.04277	1	0	0.9637			TMEM215	0.5415	0.009315	0	1	0			TMEM215	0	0	0	0	0	0	0	0	0	0	0	0	0	0	0	0	0	0	0	0	0	0	0	0	0	0.3413	0	0	0.559	0	0	0	0	0	0	0	0	0	0	0	0	0	0	0		TMEM215	0.05388	0.3932	0.008648	0.6011	0.004693	1	0			Tmem215	0.02475	0.05432	0.006548	0.01587	0.5117	0.3157	1	0	0.8201	1	0	0.6599	0.288	-0.5845	0.6798			Tmem215	0.2504	0.07153	1	0			Tmem215	0	0.004947	1	0	0.1793			TMEM215	0.2275	0.1635	0.1408	0.1291	0.1593	-0.4271	0.001507	-0.5926			TMEM215	0.05647	0.05616	0.08103	1	-0.006834	0.713	0.01213
LOX	4015	chr5	122063195	122078360	-	protein_coding	lysyl oxidase		16948	Lox	ENSG00000113083	LOX				Neurodegeneration-Related			LOX	0.1679	0.259	0.2127	0.2885	0.144	0.1189	0.3706	0.4635	0.9997	0.7445	0.6906	0.7063	0.7964	0.06244	0.9287	-0.2012	0.4688	0.6935	0.3342	0.8009			LOX	0.5766	0.5855	0.29	0.2089	0.2389	0.9945	0.005041	0.9458			LOX	0.4432	0.4836	0.1047	4.579e-06	-1.749			LOX	0	1.536	0	0	0	0	0	0	0	0	0	0	0	0	0	0	0	0	0	0	0	0	0	0	0	0	0	0.4655	0	0	0	0	0	0	0	0	0	0	0	0	0	0	0	0		LOX	0.2786	0.1744	0.3687	0.8451	0.3192	0.6988	0.4152			Lox	0.01914	0.08115	0.01174	0.4392	0.01562	0.01507	1	0	0.02181	2.014e-08	3.384	0.8554	1	0	0.5672			Lox	0.009899	0.7832	0.002087	5.613			Lox	0.01041	0.2623	5.249e-06	4.096	0.5998			LOX	0.7861	0.7281	0.4246	0.3912	0.195	-0.1508	0.09422	-0.1604			LOX	0.1311	0.128	0.126	1	-0.004612	1	-0.004641
TOMM5	401505	chr9	37588413	37592639	-	protein_coding	translocase of outer mitochondrial membrane 5 homolog (yeast)	bA613M10.3,C9orf105,Tom5			ENSG00000175768	TOMM5							TOMM5	0.3095	0.3459	0.1399	0.323	0.4216	0.4559	0.8457	0.8203	0.9997	0.1602	0.9114	0.4555	1.847	8.703e-06	0.8475	-0.36	0.06956	0.8645	0.1545	0.3889			TOMM5	3.518	3.504	3.641	2.392	2.388	0.8517	0.05519	0.9831			TOMM5	4.88	3.663	4.127	0.0001085	0.9338			TOMM5	1.237	0	0	0	0	0	0	0	0	0	0	0.7604	0	0	0	0	0	0	0	0	0	0	0	0	0	0.3413	0	0	0	0	0	0	0	0	0	0	0	0	1.105	0	0.6366	0.679	1.567	0		TOMM5	3.279	4.07	3.2	4.81	3.548	0.8119	-0.1595																																				TOMM5	5.056	4.903	5.127	4.931	0.03659	-0.1677	2.071e-06	-0.2227			TOMM5	5.402	5.394	5.355	1	-0.01106	0.5843	-0.03336
FAM74A1	401507	chr9	39370919	39377942	+	ncRNA	family with sequence similarity 74, member A1	FAM74A5											FAM74A1	0.002622	0.003163	0	0	0.001208	0.03732	0.003453	0.007346	1	0	0.8059	1	0		1	0	0.1245	1	0	0.8552			FAM74A1	0	0	0	0	0.00377	1	0	0.991			FAM74A1	0	0	0	1	0																																																	FAM74A1	0	0	0	0	0	1	0																																				FAM74A1	0.001247	0.004506	0.0003865	0.002331	1	0	1	0				0.0006431	0.002079	0.002017	1	0.001186	0.8927	0.001466
FAM74A4	401508	chr9	61205260	61212373	+	ncRNA	family with sequence similarity 74, member A4	FAM74A2											FAM74A4	0	0	0.007423	0.002582	0.002426	0	0	0	1	0		1	0	0.7637	1	0	0.9165	1	0				FAM74A4	0	0	0	0	0	1	0				FAM74A4	0	0	0	1	0																																																	FAM74A4	0	0	0	0	0	1	0																																				FAM74A4	0	0.003481	0.001429	0.0007628	1	0	1	0
ZNF658B	401509	chr9	39443815	39464526	-	pseudo	zinc finger protein 658B, pseudogene												ZNF658B	0.04224	0.07573	0.009962	0.008128	0.005397	0.009275	0.02823	0.04167	0.9997	0.9596	0.1189	1	0	0.734	1	0	0.6521	1	0	0.7489			ZNF658B	0.251	0.3535	0.4349	0.1417	0.3238	0.2199	0.4161	0.8183			ZNF658B	0.1811	0.2039	0.06513	0.01093	-1.477																																																	ZNF658B	0.2737	0	0.04572	0.3939	0.2127	0.147	-1.92																																				ZNF658B	0.1031	0.08691	0.0539	0.03507	0.3036	-0.2673	1	0
C9orf170	401535	chr9	87148644	87159726	+	protein_coding	chromosome 9 open reading frame 170												C9orf170	0.3976	0.4428	0.4561	0.8194	0.3912	0.2292	0.2912	0.5071	0.9997	0.1732	0.7363	0.1653	2.693	3.425e-06	0.5579	-0.9488	0.4394	0.4269	1.03	0.02194			C9orf170	0.2461	0.2254	0.1693	0.2383	0.1043	0.7503	-0.2445	0.8788			C9orf170	0.1779	0.04781	0	1	0																																																	C9orf170	0.1565	0.07545	0.05362	0.1033	0.5754	0.3602	-1.185																																				C9orf170	0.2938	0.378	0.3541	0.3389	0.1463	0.2921	0.8574	-0.0274
CENPP	401541	chr9	92325468	92615164	+	protein_coding	centromere protein P	CENP-P	66336	Cenpp	ENSG00000188312	CENPP							CENPP	0.518	0.503	0.7677	0.7032	0.775	1.074	0.8467	0.8547	0.9997	-0.05083	0.7873	0.9111	-0.2949	0.6322	0.4527	0.4789	0.84	0.9727	0.01654	0.856			CENPP	1.309	1.334	1.277	1.419	1.317	0.9668	-0.01289	0.962			CENPP	2	2.307	1.507	6.783e-05	-0.7483			CENPP	0	0	0	0	0	0	1.898	0	0	0	0	0	0	0	0	0	0	0	0	0	0	0	0	0	0	0	0.6384	0.4655	0	1.546	0.6016	0	0.5065	0	0	0	0	0	0	0	0	0	0	0		CENPP	1.174	1.567	1.376	1.409	1.442	0.6799	0.1962			Cenpp	0.7619	0.2249	0.3993	0.7473	1.072	1.28	0.1853	-1.209	0.6337	0.488	0.7537	0.652	0.6168	0.2786	0.8837			Cenpp	0.2352	0.2043	1	0			Cenpp	0.1735	0.3123	0.659	0.6462	0.6423			CENPP	2.169	2.107	2.112	2.051	0.2521	-0.09685	0.1678	-0.07791			CENPP	0.7551	0.7124	0.6995	0.9525	-0.02641	0.1481	-0.0428
C9orf152	401546	chr9	110199561	110208133	-	protein_coding	chromosome 9 open reading frame 152	bA470J20.2	242484	D630039A03Rik	ENSG00000188959	C9orf152							C9orf152	0.2017	0.2299	0.6135	0.6228	0.3905	0.5264	0.1843	0.4365	0.9997	0.2037	0.5069	0.9908	-0.0417	0.6264	0.7281	0.7172	0.03113	0.2691	1.844	0.0006738			C9orf152	0.03778	0.04997	0.02879	0.0155	0.0814	1	0	0.9607			C9orf152	0.1687	0.01104	0.009516	1	0			C9orf152	0	0	0	0	0	0	0	0	0	0	0	0	0	0	0	0	0	0	0	0	0	0	0	0	0	0	0	0	0	0	0	0	0	0	0	0	0	0	0	0	0	0	0	0		C9orf152	0.05742	0.6318	0.06776	0	0	1	0			D630039A03Rik	0.1909	0.1036	0.009075	0.1265	0.04571	0.06284	1	0	0.3683	1	0	0.1356	1	0	0.8576			D630039A03Rik	0.3866	0.2097	0.9673	-0.2297			D630039A03Rik	0	0.001847	1	0	0.5802			C9orf152	0.04695	0.1166	0.06638	0.1441	0.005035	0.9763	0.0008149	0.8413			C9orf152	0.02801	0.02633	0.03758	0.9525	-0.00975	0.8323	0.00552
SNX30	401548	chr9	112749638	112874987	+	protein_coding	sorting nexin family member 30	ATG24A	209131	Snx30	ENSG00000148158	SNX30							SNX30	0.7569	0.8008	0.5662	0.6328	2.043	2.281	1.203	1.265	0.9997	0.1124	0.7929	0.9429	0.1973	0.802	0.7244	0.1844	0.8722	0.8466	0.05749	0.9006			SNX30	3.242	3.205	3.251	2.557	2.848	0.4995	0.07194	0.9908			SNX30	2.938	4.2	3.636	0.4524	-0.17			SNX30	0.6022	0	0	0	0.3762	1.501	0	0	1.495	0	1.183	1.624	2.354	2.821	3.062	0.979	3.362	3.366	3.403	2.523	0	1.115	2.059	2.705	1.82	2.244	1.92	0.4655	2.109	1.832	2.037	3.12	1.98	1.509	0.9472	2.174	1.893	1.967	2.486	0	1.687	2.295	2.301	2.434		SNX30	1.556	1.088	2.797	2.518	3.391	0.1754	1.079			Snx30	0.7831	1.314	2.342	2.545	1.383	1.599	0.02551	1.017	0.5215	0.6176	0.2149	0.7599	0.3165	0.3361	0.8679			Snx30	1.391	1.649	0.7423	0.3026			Snx30	2.393	1.571	0.002224	-0.9824	0.5826			SNX30	3.048	3.269	2.884	2.985	0.0136	0.2473	0.2346	0.1148			SNX30	2.072	2.03	2.06	0.9585	-0.03261	0.9037	-0.01774
WDR38	401551	chr9	124853348	124857891	+	protein_coding	WD repeat domain 38		76646	Wdr38									WDR38	0.315	0.5632	0.1706	0.2121	0.3396	0.4249	0.08058	0.2584	0.9997	0.9195	0.7378	0.91	0.3441	0.3435	0.9559	0.1082	0.4393	1	0	0.2025			WDR38	2.437	2.501	2.182	1.831	2.177	0.8672	0.09216	0.8958			WDR38	0.05612	0.1184	0	1	0																																																	WDR38	0.5194	2.098	0.4978	0.43	0.4489	0.9647	-0.06612			Wdr38	0.3186	0.1764	0.07008	0.08578	0.3275	0.1137	1	0	0.438	1	0	0.1726	1	0	0.7688			Wdr38	0	0.08976	1	0			Wdr38	0.153	0.2274	1	0	0.635			WDR38	2.627	2.747	3.459	3.543	0.4853	0.1224	0.4625	0.09689				0.1071	0.1111	0.1184	1	0.002261	0.9405	0.008558
FLJ46836	401554	chr9	130140487	130144219	-	unknown	FLJ46836 protein												FLJ46836	0.09949	0.1456	0.07842	0.06189	0.05229	0.2692	0.116	0.1615	0.9997	0.5386	0.8727	0.968	-0.2379	0.1286	0.185	2.233	0.6866	0.7643	0.3378	0.6996			FLJ46836	0.03057	0.05462	0.03362	0.186	0.08436	0.695	-0.2284	0.9094			FLJ46836																																																						FLJ46836	0.06045	0.05915	0.5679	0	0.08028	1	0																																				FLJ46836	0.01533	0.01224	0.01341	0.01163	1	0	1	0				0.04128	0.03137	0.0379	0.9525	-0.009785	1	-0.001589
LOC401557	401557	chr9	135181609	135187306	+	ncRNA	uncharacterized LOC401557												LOC401557	0.004689	0.0191	0.01894	0.01786	0.01168	0.02529	0.02717	0.04383	1	0	0.9113	1	0	0.03389	1	0	0.276	1	0	0.4768			LOC401557	0.02312	0.02843	0.0246	0.003457	0	1	0	0.9924			LOC401557	0.04517	0	0	1	0																																																	LOC401557	0	0	0	0	0	1	0																																				LOC401557	0.05192	0.02216	0.03339	0.01656	1	0	1	0
LINC01451	401561	chr9	136616282	136616892	-	unknown	long intergenic non-protein coding RNA 1451	HCCAT4											LINC01451	0	0	0.003708	0.06298	0	0	0	0	1	0		1	0	0.4381	1	0		1	0				LINC01451	0	0.03658	0	0.08812	0.04088	1	0	0.9868			LINC01451	0.003157	0.1296	0.6037	3.172e-07	3.568																																																	LINC01451	0	0	0	0	0	1	0																																				LINC01451	0.002082	0.003475	0	0.006986	1	0	1	0
LCNL1	401562	chr9	136982993	136985758	+	protein_coding	lipocalin-like 1				ENSG00000214402	LCNL1							LCNL1	2.561	2.581	1.739	0.8963	0.327	0.4087	0.5001	0.6148	0.9997	0.242	0.4918	0.3184	-1.704	0.0481	0.9717	-0.09054	0.3702	0.6749	0.4751	0.8668			LCNL1	1.002	0.6579	1.847	0.0202	0.05087	1	0	0.927			LCNL1	4.338	0.003261	0.64	1	0			LCNL1	0	0	0	0	0	0	0	0	0	0	0	0	0	0	0	0.979	0.6233	0	0	0	0	0	0	0	0	0	0	0	0	0	0	0	0	0	0	0	0	0	0	0	0	0	0	0		LCNL1	0.4231	0	0	0	0.05075	0.1693	-2																																				LCNL1	3.227	3.193	3.535	3.773	0.8938	-0.02887	0.077	0.1722			LCNL1	4.233	4.339	4.322	0.9525	0.1213	0.7583	0.06156
C9orf139	401563	chr9	137027464	137036782	+	protein_coding	chromosome 9 open reading frame 139												C9orf139	0.09912	0.09171	0.1921	0.1621	0.04909	0.1386	0.06622	0.1359	0.9997	-0.1796	0.1387	0.9521	-0.2495	0.7	0.5322	1.48	0.5184	1	0	0.6732			C9orf139	0.2934	0.2601	0.2639	0.1088	0.2841	0.5135	0.3904	0.9735			C9orf139	0.4824	0.2217	3.622	4.723e-17	7.619																																																	C9orf139	0.01015	0	0.0125	0	0	1	0																																				C9orf139	0.3428	0.4154	0.3426	0.3857	0.1179	0.4132	0.14	0.2384
FAM166A	401565	chr9	137243583	137247792	-	protein_coding	family with sequence similarity 166, member A		68222	Fam166a									FAM166A	0.2921	0.2874	0.4197	0.4989	0.1601	0.1712	0.2306	0.1901	0.9997	-0.1472	0.144	0.9848	0.06613	0.2536	0.9891	0.03969	0.8451	1	0	0.3065			FAM166A	2.57	2.279	2.849	2.578	2.101	0.9209	0.09581	0.9349			FAM166A	3.222	2.396	2.484	0.02093	0.5123																																																	FAM166A	1.889	3.215	2.738	1.376	2.09	0.05587	1.125			Fam166a	0.4769	0.5756	0.182	0.1437	0.1727	0.1954	0.8239	0.2785	0.1007	1	0	0.6275	1	0	0.8535			Fam166a	0.09714	0.2784	1	0			Fam166a	0.03877	0.1791	1	0	0.8898			FAM166A	4.053	3.659	4.707	4.293	0.003761	-0.4382	0.0001049	-0.4159				0.1255	0.122	0.1282	1	-0.007332	1	0.0004168
CD99P1	401577	chrX	2609265	2657229	+	pseudo	CD99 molecule pseudogene 1	CD99L1,CXYorf12,MIC2R,NCRNA00103											CD99P1	0.07021	0.03142	0.3991	0.451	0.3104	0.2908	0.004741	0.005548	0.9997	-1.117	0.7435	0.9983	-0.003999	0.4428	0.868	-0.195	0.8634	1	0	0.7731			CD99P1	0.004681	0.01108	0.0146	0.2125	0.1563	0.9822	-0.01263	0.9729			CD99P1	0	0.009642	0	1	0																																																	CD99P1	0.01734	0.06026	0.1339	0	0.02541	1	0																																				CD99P1	0.05638	0.05605	0.04826	0.06044	1	0	1	0				0.6235	0.6143	0.6282	1	-0.004833	0.9399	0.02167
LOC401585	401585	chrX	45848074	45851490	-	ncRNA	uncharacterized LOC401585												LOC401585	0.01225	0.0185	0.3348	0.1883	0.1425	0.01195	0.8604	0.7863	1	0	0.6901	1	0	0.1244	1	0	0.0126	0.8226	-0.2395	0.6934			LOC401585	2.078	2.082	1.284	0.07872	0.2598	1	0	0.9782			LOC401585	0.3661	0.03824	0	1	0																																																	LOC401585	0	0	0.2777	0.7437	0	1	0																																				LOC401585	0.332	0.184	0.144	0.1	1	0	1	0				0.2888	0.2977	0.2555	1	0.009227	0.4885	-0.02672
ZNF674-AS1	401588	chrX	46545490	46548475	+	ncRNA	ZNF674 antisense RNA 1 (head to head)				ENSG00000230844	ZNF674-AS1							ZNF674-AS1	0.3399	0.3716	0.1371	0.2209	0.232	0.4554	0.2813	0.379	0.9997	0.09955	0.6322	0.6767	0.9581	0.1588	0.3653	1.465	0.004649	0.3588	0.6386	0.7683			ZNF674-AS1	0.8864	0.8444	1.04	0.7453	0.9964	0.7218	0.11	0.8688			ZNF674-AS1	1.632	1.736	1.527	0.5192	0.1251			ZNF674-AS1	0	0	2.449	0	0.2003	0	0	0	0	1.086	0	0	0	0	0	0.979	0	0	0	0	0	1.115	0	0	0.3966	0.3413	1.079	0	0	0.4004	0.3319	0	0	0.798	0	0	0	0	0	0	0	0.3791	0	0		ZNF674-AS1	1.018	0.8245	2.859	0.5568	1.441	9.469e-07	2.552																																				ZNF674-AS1	1.464	1.547	1.46	1.498	0.08831	0.1271	0.1058	0.06887			ZNF674-AS1	1.134	1.121	1.118	1	-0.007064	0.7757	-0.0169
LOC401589	401589	chrX	52050860	52054255	-	ncRNA	uncharacterized LOC401589												LOC401589	0	0.003235	0.001352	0	0	0	0	0.0004157	1	0	0.664	1	0	0.942	1	0		1	0	0.9477			LOC401589	0	0	0	0	0	1	0				LOC401589																																																						LOC401589	0	0	0	0	0	1	0																																				LOC401589	0	0.0005814	0.0004471	0.0001936	1	0	1	0
LOXL1	4016	chr15	73926448	73952137	+	protein_coding	lysyl oxidase-like 1	LOL,LOXL	16949	Loxl1	ENSG00000129038	LOXL1							LOXL1	0.2031	0.3027	0.06829	0.08934	0.01353	0.009881	0.03216	0.04187	0.9997	0.6229	0.9321	1	0	0.1711	1	0	0.5103	1	0	0.5725			LOXL1	0.1409	0.1194	0.3612	0.1042	0.05685	1	0	0.8982			LOXL1	1.062	0.01153	0.2554	1	0			LOXL1	0	0	0	0	0	0	0	0	0	0	0	0.7604	0	0	0	0	0	0	0	0	0	0	0	0	0	0	0	0	0	0	0	0	0	0	0	0	0	0	0	0	0	0	0	0		LOXL1	0.2154	0	0.02003	0	0	1	0			Loxl1	0.3971	0.3312	0.01193	0.003098	0.02324	0.02519	0.8258	-0.2313	0.7688	1	0	0.6391	1	0	0.8474			Loxl1	0	0.0426	1	0			Loxl1	0.002846	0.01162	1	0	0.3025			LOXL1	0.6434	0.7124	0.9679	1.083	0.08786	0.2197	0.04985	0.1696			LOXL1	0.963	1.06	1.078	0.9525	0.09862	0.02043	0.1074
SLC25A53	401612	chrX	104099214	104157027	-	protein_coding	solute carrier family 25, member 53	MCART6	67062	Slc25a53	ENSG00000269743	SLC25A53							SLC25A53	0.2985	0.4381	0.3421	0.3063	0.155	0.1619	0.2317	0.4377	0.9997	0.6547	0.8605	0.9187	-0.3915	7.978e-05	0.9708	0.1038	0.07127	0.3246	1.037	0.3976			SLC25A53	0.3884	0.387	0.2471	0.2202	0.09912	0.1951	-0.317	0.9677			SLC25A53	0.5352	0.08424	0.1869	0.001723	1.492			SLC25A53	0	1.536	0	1.373	0.9212	2.22	2.69	2.049	1.495	1.698	1.183	0.7604	0	0	0	0	0.589	0	0	0	0	0	0	0	0	0.6171	0	0	0.559	0	0	0	0	0	1.343	0	0	0	0	0	0	0	0	0		SLC25A53	1.535	0.1265	0.1218	0.5679	0.2752	0.09745	-3.573			Slc25a53	0.561	0.3338	0.1526	0.1097	0.3839	0.3388	0.3917	-0.6654	0.8522	0.7654	-0.3907	0.4159	0.8107	-0.1421	0.8179			Slc25a53	0.1706	0.09618	0.5971	-1.395			Slc25a53	0.1396	0.2399	0.4364	0.7681	0.6054			SLC25A53	0.5106	0.5671	0.3558	0.3832	0.1056	0.2061	0.1866	0.1322			SLC25A53
LINC00890	401613	chrX	111511662	111522399	+	ncRNA	long intergenic non-protein coding RNA 890	DKFZp686D0853											LINC00890	0.03093	0.04955	0.1239	0.2236	0.1274	0.06096	0.05611	0.1345	0.9997	0.6492	0.7123	0.7916	0.9902	0.413	0.6849	-1.002	0.3195	1	0	0.04241			LINC00890	0.008871	0.01113	0.0223	0.1972	0.1775	0.8537	-0.1103	0.829			LINC00890	0.03688	0.3465	0	0.0008697	-3.202																																																	LINC00890	0.004277	0	0.315	0	0.0751	1	0																																				LINC00890	0.01641	0.008582	0.01495	0.007202	1	0	1	0
FAM224B	401629	chrY	17575161	17579452	-	ncRNA	family with sequence similarity 224, member B (non-protein coding)												FAM224B	0	0	0	0	0	0	0.005971	0.01367	1	0		1	0		1	0		1	0	0.9428			FAM224B	0	0.04746	0.0168	0.008628	0	1	0	0.9923			FAM224B	0	0	0	1	0																																																	FAM224B	0	0	0	0	0	1	0																																				FAM224B	0.06238	0.01845	0.05359	0.02393	1	0	1	0
FAM224A	401630	chrY	17575184	17579473	-	ncRNA	family with sequence similarity 224, member A (non-protein coding)												FAM224A	0	0	0	0	0	0	0.005996	0.01373	1	0		1	0		1	0		1	0	0.9428			FAM224A	0	0.04765	0.01687	0.008663	0	1	0	0.9923			FAM224A	0	0	0	1	0																																																	FAM224A	0	0	0	0	0	1	0																																				FAM224A	0.06263	0.01852	0.0538	0.02403	1	0	1	0
GOLGA2P3Y	401634	chrY	24209967	24214831	-	pseudo	golgin A2 pseudogene 3, Y-linked	GOLGA2LY,GOLGA2LY1,GOLGA2P2,GOLGA2LY2,GOLGA2P3											GOLGA2P3Y	0	0	0.00418	0	0	0	0.005439	0	1	0		1	0	0.931	1	0		1	0	0.937			GOLGA2P3Y	0	0.02605	0	0.008693	0.004332	1	0	0.9911			GOLGA2P3Y	0	0	0	1	0																																																	GOLGA2P3Y	0	0	0	0	0	1	0																																				GOLGA2P3Y	0.01307	0.004839	0.001203	0.003544	1	0	1	0
GOLGA7B	401647	chr10	97850238	97871578	+	protein_coding	golgin A7 family, member B	bA451M19.3,bA459F3.4,C10orf132,C10orf133	71146	Golga7b	ENSG00000155265	GOLGA7B							GOLGA7B	0.6769	0.673	0.3288	0.1522	0.09961	0.1278	0.998	1.269	0.9997	-0.01864	0.6785	0.3812	-1.403	0.2008	0.9943	-0.01378	0.8708	0.3977	0.478	0.8599			GOLGA7B	2.35	2.282	2.566	0.06999	0.06769	0.9093	-0.08126	0.7372			GOLGA7B	3.821	0.05765	0.1487	1	0			GOLGA7B	0	0	0	0	0	0	0	0	0	1.086	0	0	0	0	0	0	0	0	0	0	0	0	0	0	0	0.3413	0	0	0	0	0	0	0	0	0.9472	0	0	0	0	0	0	0	0	0		GOLGA7B	1.459	0.1952	0.05824	1.096	0.2241	0.063	-4.164			Golga7b	0.3616	0.9338	0.3723	0.3068	0.7486	0.6725	0.04334	1.508	0.0007715	0.9206	-0.1583	0.7621	0.8656	-0.09466	0.9242			Golga7b	0.1469	0.03143	1	0			Golga7b	0.5354	0.1647	0.07507	-1.634	0.9229			GOLGA7B	3.773	3.783	4.161	4.129	0.9865	0.002033	0.8121	0.02081			GOLGA7B	5.214	5.211	5.219	1	-0.007147	1	0.00396
OR51T1	401665	chr11	4881819	4882883	+	protein_coding	olfactory receptor, family 51, subfamily T, member 1	OR11-26	258357	Olfr574									OR51T1	0.1058	0.1827	0.597	0.2141	0.2826	0.3218	0.1246	0.3341	0.9997	0.6654	0.4683	0.1515	-4.39	6.073e-06	0.8716	0.5159	0.115	1	0	0.0818			OR51T1	0.006925	0	0	0.02983	0.2087	1	0	0.8788			OR51T1	0	0	0	1	0																																																	OR51T1	0	0	0	0	0	1	0			Olfr574	0.03732	0	0.03601	0	0	0	1	0	0.2992	1	0	0.1943	1					Olfr574	0.03797	0.0777	1	0			Olfr574	0.003557	0	1	0	0.6616			OR51T1	0	0.001162	0.0009867	0.0009593	1	0	1	0				0	2.089e-05	0	1	-7.558e-05	0.6761	-8.631e-05
OR51A4	401666	chr11	4946159	4947100	-	protein_coding	olfactory receptor, family 51, subfamily A, member 4												OR51A4	0.1046	0.06682	0.1201	0.01529	0.1683	0.09031	0.07414	0.3713	1	0	0.3237	1	0	0.0164	1	0	0.1799	1	0	0.03234			OR51A4	0	0	0	0	0	1	0				OR51A4	0	0	0	1	0																																																	OR51A4	0	0	0	0	0	1	0																																				OR51A4	0	0	0	0	1	0	1	0				0	0	5.915e-05	1	-8.108e-05	0.831	-0.0001001
OR51A2	401667	chr11	4954772	4955713	-	protein_coding	olfactory receptor, family 51, subfamily A, member 2												OR51A2	0.02949	0.00837	0.07773	0.09876	0.1475	0.007993	0.02987	0.1183	1	0	0.22	1	0	0.002668	1	0	0.08235	1	0	0.02677			OR51A2	0.01071	0	0	0	0	1	0				OR51A2	0	0	0	1	0																																																	OR51A2	0	0	0	0	0	1	0																																				OR51A2	0	0	0	0	1	0	1	0				0	0	1.316e-05	1	3.739e-05	0.7527	4.493e-05
LOXL2	4017	chr8	23296897	23404209	-	protein_coding	lysyl oxidase-like 2	LOR2,WS9-14	94352	Loxl2	ENSG00000134013	LOXL2							LOXL2	0.35	0.4557	0.6719	0.7878	0.308	0.3492	0.3328	0.5462	0.9997	0.4776	0.7824	0.9658	0.129	0.598	0.9695	0.05158	0.9031	0.3567	0.761	0.7928			LOXL2	0.5244	0.4847	0.4189	0.8215	0.7368	0.9038	-0.04586	0.8575			LOXL2	1.085	1.206	0.3441	2.611e-07	-1.986			LOXL2	0	0	0	0	0	0	0	0	0.6835	0	0	0	0	0	0	0	0.589	0	1.244	0	1.527	0	0	0.8873	0	0	0	0	0	0	0.3319	0	0.5065	0	0	0	0	0	0	0	0	0	0	0		LOXL2	0.291	0.4856	0.3341	0.3398	0.2529	0.5361	0.4779			Loxl2	0.09632	0.05027	0.003807	0	0.01934	0.01195	1	0	0.7256	1	0	0.7615	1	0	0.7984			Loxl2	0.1309	0.01333	1	0			Loxl2	0.03808	0.01299	1	0	0.4663			LOXL2	0.9765	1.161	1.12	1.398	0.001582	0.3996	2.381e-08	0.4527			LOXL2	0.8604	0.9024	0.8778	0.9704	0.03439	0.7704	0.02558
FIGNL2	401720	chr12	51817892	51848580	-	protein_coding	fidgetin-like 2		668225	Fignl2									FIGNL2	0.05467	0.02278	0.1576	0.04538	0.1414	0.06512	0.382	0.4084	0.9997	-1.392	0.2826	0.5051	-1.939	0.0002562	0.5383	-1.23	0.9398	0.9357	0.07606	0.8666			FIGNL2	0.3381	0.2988	0.3661	0.1395	0.2162	0.6122	0.2001	0.9008			FIGNL2	0.6408	0.1963	0.3026	0.002377	1.466																																																	FIGNL2	0.01898	0.07258	0.1072	0	0.05835	1	0			Fignl2	0.772	0.6252	0.7784	0.7641	0.004648	0.0195	0.6588	-0.3734	0.6772	0.8922	-0.1373	0.05886	1	0	0.8027			Fignl2	0.4577	0.4182	0.8987	-0.3755			Fignl2	0.6407	0.339	0.307	-0.8531	0.6587			FIGNL2	0.6883	0.5315	0.771	0.6693	0.0002407	-0.4751	0.0002212	-0.3097				0.2597	0.2145	0.2126	0.9525	-0.03572	0.3657	-0.03242
LPA	4018	chr6	160531483	160666375	-	protein_coding	lipoprotein, Lp(a)	AK38,APOA,LP			ENSG00000198670	LPA							LPA	0.0307	0.01955	0.13	0.01084	0.04008	0.0347	0.05978	0.09934	0.9997	-0.7169	0.6664	0.1494	-3.214	0.0576	1	0	0.5874	0.6598	0.5767	0.4388			LPA	0.0855	0.09074	0.1367	0.09668	0.1514	1	0	0.6834			LPA	0.1303	0.003932	0.001104	1	0			LPA	0	1.536	0	0	0	0	0	0	0	0	0	0	0	0	0	0	0	0	0	0	0	0	0.365	0	0	0	0	0	0	0	0	0	0	0	0	0	0	0	0	0	0	0	0	0		LPA	0.03605	0	0.007386	0.1595	0.04195	1	0																																				LPA	0.09997	0.06181	0.0858	0.0529	0.000478	-0.848	3.391e-08	-0.857			LPA	0.08447	0.07447	0.06328	1	-0.007635	0.1209	-0.01936
MGC57346	401884	chr17	45620346	45637963	+	ncRNA	uncharacterized LOC401884	C17orf69											MGC57346	0.776	0.7928	0.579	0.6312	0.4839	0.6022	1.536	1.594	0.9997	-0.02537	0.8136	0.987	0.04717	0.2607	0.8233	0.2148	0.7839	0.9042	0.05475	0.9075			MGC57346	2.45	2.395	2.106	0.9394	1.193	0.9105	0.0516	0.8944			MGC57346																																																						MGC57346	1.587	1.798	1.146	2.411	1.701	0.1389	-0.8246																																				MGC57346	2.301	2.406	2.346	2.511	0.05008	0.1562	0.0001025	0.1679
ZNF833P	401898	chr19	11673998	11686569	+	pseudo	zinc finger protein 833, pseudogene	ZNF833											ZNF833P	0.329	0.2551	0.1321	0.01598	0.1121	0.02435	0.2423	0.3053	0.9997	-0.4265	0.7407	0.3324	-2.439	0.8368	1	0	0.7554	0.8683	0.1549	0.6438			ZNF833P	0.5646	0.5976	0.7739	0.1914	0.3249	0.6004	0.2647	0.8893			ZNF833P	0.6309	0.135	0.006017	1	0																																																	ZNF833P	0.5292	0.4133	0.22	0.5906	0.2253	0.6547	-0.6168																																				ZNF833P	1.043	0.8128	0.8447	0.6668	0.0002261	-0.4969	1.686e-07	-0.4719
RNF223	401934	chr1	1071746	1074307	-	protein_coding	ring finger protein 223		100045778	Rnf223	ENSG00000237330	RNF223							RNF223	0.003092	0.04024	0	0	0.004	0	0.01662	0.04566	1	0	0.7864	1	0		1	0	0.9285	1	0	0.08354			RNF223	0.01019	0	0.01524	0.003115	0	1	0	0.9921			RNF223	0.009647	0.01267	0.03009	1	0			RNF223	0	0	0	0	0	0	0	0	0	0	0	0	0	0	0	0	0	0	0	0	0	0.4735	0	0	0	0	0	0	0	0.7135	0	0	0	0	0	0	0	0	0	0	0	0	0	0		RNF223	0	0	0	0	0	1	0			Rnf223	0.6602	0.7056	0.656	0.3236	0.7878	0.7197	0.9196	0.0948	0.7209	0.3134	-0.8899	0.8177	0.7795	-0.1198	0.8251			Rnf223	0.6758	0.4065	0.7009	-0.6595			Rnf223	0.2262	0.1763	0.793	-0.3042	0.2969			RNF223	0.004297	0.006522	0.005571	0.004332	1	0	1	0			RNF223	0.001585	0.02278	0.001073	0.9525	0.01767	1	-0.0004366
LDLRAD2	401944	chr1	21812265	21825221	+	protein_coding	low density lipoprotein receptor class A domain containing 2		435811	Ldlrad2	ENSG00000187942	LDLRAD2							LDLRAD2	0.06952	0.03615	0.5981	0.445	0.04214	0.03771	0.04701	0.05514	0.9997	-0.9358	0.7189	0.8687	-0.368	0.7661	1	0	0.3261	1	0	0.8123			LDLRAD2	0.1343	0.1371	0.224	0.05953	0.155	1	0	0.8854			LDLRAD2	1.581	0.3396	0.6516	0.000266	1.447			LDLRAD2	0.6022	0	0	0	0	0	0	0	0.6835	0	0	0	0.478	0	0	0	0	0	0	0	0	0	0	0	0	0	0	0	0	0	0	0	0	0	0	0	0	0	0	0	0	0	0	0		LDLRAD2	0.02478	0.1006	0	0	0.005481	1	0			Ldlrad2	0.1633	0.1887	0.08544	0.02788	0.008508	0.01596	0.9242	0.141	0.4318	1	0	0.07387	1	0	0.8091			Ldlrad2	0.01673	0.004063	1	0			Ldlrad2	0.01163	0.001507	1	0	0.3224			LDLRAD2	1.009	1.139	1.181	1.443	0.1495	0.2517	0.0001376	0.4212			LDLRAD2	0.1168	0.107	0.1222	1	-0.005985	0.7527	0.009116
ZNF847P	401983	chr1	227697032	227697707	-	pseudo	zinc finger protein 847, pseudogene												ZNF847P	0.1086	0.2075	0.08844	0.0427	0.4775	0.184	0.3419	0.4353	1	0	0.4487	1	0	0.8136	1	0	0.3817	1	0	0.3904			ZNF847P	0.2915	0.7879	0.05285	0.1679	0.07915	1	0	0.984			ZNF847P	0.04307	0.1131	0	1	0																																																	ZNF847P	0.5157	0	0	0	0.3049	1	0																																				ZNF847P	0.1008	0.06953	0.03924	0.0348	1	0	1	0
OR2T2	401992	chr1	248452798	248453772	+	protein_coding	olfactory receptor, family 2, subfamily T, member 2	OR1-43,OR2T2P											OR2T2	0.007934	0.01438	0.02896	0	0.02779	0.01055	0.009648	0.06692	1	0	0.2989	1	0	0.3074	1	0	0.2263	1	0	0.2899			OR2T2	0.02211	0	0.03734	0.03903	0	1	0	0.9917			OR2T2	0	0	0	1	0																																																	OR2T2	0	0	0	0	0	1	0																																				OR2T2	0	0	0.001971	0.0005898	1	0	1	0				0.0001923	0.002006	0.0009869	0.9737	0.001412	1	0.0005801
OR2T5	401993	chr1	248488589	248489536	+	protein_coding	olfactory receptor, family 2, subfamily T, member 5	OR1-62											OR2T5	0	0	0	0	0	0	0	0	1	0		1	0		1	0		1	0				OR2T5	0	0	0	0	0	1	0				OR2T5	0	0	0	1	0																																																	OR2T5	0	0	0	0	0	1	0																																				OR2T5	0	0	0	0.0005944	1	0	1	0				0.00281	0.00509	0.002433	0.9525	0.01476	1	-0.0004287
OR14I1	401994	chr1	248681279	248698884	-	protein_coding	olfactory receptor, family 14, subfamily I, member 1	OR5BU1,OR5BU1P			ENSG00000189181	OR14I1							OR14I1	0.1938	0.1986	0.9593	0.3385	0.4517	0.4304	1.393	1.48	0.9997	-0.062	0.7307	0.1076	-4.56	1.333e-10	0.9458	-0.2115	0.5509	0.9183	0.09611	0.7043			OR14I1	1.554	1.373	1.481	0.01178	0.144	1	0	0.9803			OR14I1	0.3809	0.00562	0	1	0			OR14I1	0	0	0	0	0	0	0	0	0	0	0	0	0	0	0	0	0	0	0	0	0	0	0	0	0	0	0	0	0	0	0	0	0	0	0.9472	0	0	0	0	0	0	0	0	0		OR14I1	0.06522	0.1428	0	0.5279	0	1	0																																				OR14I1	0.8551	0.4678	0.6673	0.4007	0.0001738	-1.34	6.395e-05	-1.005			OR14I1	0.635	0.4868	0.4657	0.9525	-0.105	0.003459	-0.141
ARL2	402	chr11	65014113	65022185	+	protein_coding	ADP-ribosylation factor-like 2	ARFL2	56327	Arl2	ENSG00000213465	ARL2							ARL2	0.5053	0.5305	0.5976	0.6089	0.6839	0.8304	0.5113	0.4164	0.9997	0.09962	0.3633	0.9649	0.1639	0.4173	0.8635	0.221	0.6821	0.9235	-0.1703	0.04495			ARL2	4.222	3.964	4.246	2.402	2.69	0.9134	0.04219	0.645			ARL2	6.22	4.288	4.214	0.1474	0.3517			ARL2	0	2.264	0	0	0.803	0	0	2.049	0.6835	1.698	2.267	2.55	1.744	2.012	0	2.288	4.23	2.936	4.004	3.391	1.527	0.4735	1.592	1.433	2.262	1.766	0.6384	1.716	1.751	2.275	1.843	0	1.817	1.076	0.9472	0	2.685	0	1.105	0	1.077	1.139	2.301	0		ARL2	1.143	1.713	0.8807	1.489	1.617	0.6443	-0.4772			Arl2	2.2	2.703	2.593	2.032	1.182	1.013	0.4307	0.6312	0.02277	0.3242	-0.6104	0.8336	0.9227	-0.06844	0.7364			Arl2	0.4552	0.5179	1	0			Arl2	1.379	1.207	0.806	-0.2479	0.8309			ARL2	6.078	6.009	6.926	6.902	0.4821	-0.07056	0.7649	-0.02583			ARL2	6.74	6.725	6.713	1	0.005931	0.9461	-0.01324
SRRD	402055	chr22	26483884	26491938	+	protein_coding	SRR1 domain containing	HC/HCC,SRR1L	70118	Srrd	ENSG00000100104	SRRD							SRRD	0.8208	0.8122	0.3847	0.7615	0.7295	0.6569	0.6245	0.6809	0.9997	0.01018	0.8725	0.3002	1.542	0.4498	0.9062	-0.1804	0.7754	0.7329	0.2279	0.5999			SRRD	2.465	2.451	2.867	2.25	2.351	0.877	0.03538	0.9566			SRRD	2.79	3.216	2.694	0.2471	-0.1377			SRRD	0	0	0	1.373	0.5329	2.22	1.241	0.8355	1.776	0	1.183	0.7604	1.099	1.008	0	0	0	1.221	1.244	0	0	1.115	0.6561	0	0.3966	0.8485	0	0.8169	0	0	0.6016	0	0.8807	1.076	1.343	0	0	0	1.105	0	0.6366	0.679	0	0		SRRD	2.23	1.849	2.592	2.51	2.084	0.06145	0.7548			Srrd	1.488	1.618	2.444	2.398	1.087	1.05	0.8722	0.1592	0.5182	0.998	0.003256	0.7397	0.9739	-0.02004	0.7429			Srrd	1.224	1.466	0.6964	0.8168			Srrd	1.694	1.474	0.7179	-0.2357	0.8037			SRRD	3.025	2.916	3.146	3.075	0.08444	-0.1159	0.01502	-0.1103			SRRD	2.751	2.739	2.749	1	-0.01982	1	-0.003039
VWC2L	402117	chr2	214411568	214575929	+	protein_coding	von Willebrand factor C domain containing protein 2-like		320460	Vwc2l	ENSG00000174453	VWC2L							VWC2L	0.2404	0.3131	0.34	0.4245	0.2245	0.3371	0.727	0.7605	0.9997	0.3862	0.7721	0.755	1.093	0.005112	0.7186	1.15	0.06218	0.7793	0.2038	0.7907			VWC2L	1.947	1.992	1.464	0.003018	0.1315	1	0	0.9642			VWC2L	0.7016	0.002556	0	1	0			VWC2L	0	0	0	0	0.2003	0	0	0	0	0	0	0	0	0	0	0	0	0	0	0	0	0	0	0	0	0.3413	0	0	0	0	0	0	0	0	0	0	0	0	0	0	0	0	0	0		VWC2L	0.312	0.6566	0	3.448	0.1573	0.3538	-1.615			Vwc2l	0.0246	0.01378	0.0262	0.05797	0.8654	0.7931	1	0	0.3543	1	0	0.3078	0.7812	-0.1263	0.7989			Vwc2l	0.01943	0.04641	1	0			Vwc2l	0.004679	0.03066	1	0	0.1643			VWC2L	0.3819	0.3155	0.4942	0.3232	0.4271	-0.2968	0.0009715	-0.7441			VWC2L	0.8765	0.7961	0.772	0.9525	-0.0685	0.01552	-0.08937
OR5K2	402135	chr3	98497681	98498631	+	protein_coding	olfactory receptor, family 5, subfamily K, member 2	OR3-9	258998	Olfr177	ENSG00000231861	OR5K2							OR5K2	0.01932	0.06631	0.05974	0.01922	0.05105	0.01302	0.04411	0.1158	1	0	0.9522	1	0	0.01302	1	0	0.5641	1	0	0.3387			OR5K2	0.08457	0.06467	0.1725	0.1094	0.2731	1	0	0.8923			OR5K2	0.09013	0.1405	0.09829	1	0			OR5K2	0	0	0	0	0	0	0	0	0	0	0	0	0	0	0	0	0	0	0	0	0	0	0	0	0	0	0	0	0	0	0	0	0	0	0	0	0	0	0	0	0	0	0	0		OR5K2	0.03201	0.1687	0.04828	0.3402	0.05595	1	0			Olfr177	0	0.01043	0.2801	0	0.05325	0	1	0	0.4367	1	0	0.005955	1	0	0.7303			Olfr177	0	0.1779	1	0			Olfr177	0.0273	0.00958	1	0	0.2316			OR5K2	0.176	0.2119	0.07046	0.111	1	0	1	0			OR5K2	0	6.254e-05	4.595e-05	1	-6.708e-06	0.949	-5.367e-05
CFAP99	402160	chr4	2418951	2462963	+	protein_coding	cilia and flagella associated protein 99		100862066	Gm21446									CFAP99	0.396	0.4942	0.1697	0.2359	0.06689	0.05783	0.1993	0.3209	0.9997	0.4098	0.2209	0.8278	0.5757	0.3809	1	0	0.6046	0.6197	0.5458	0.7058			CFAP99	0.1147	0.08668	0.1076	0.09159	0.03912	1	0	0.9446			CFAP99	0.2939	0.04865	0.189	1	0																																																	CFAP99	0.03244	0	0	0	0	1	0			Gm21446	0.09081	0.268	0.02075	0.04956	0.7142	0.7722	0.3866	0.8776	0.4342	1	0	0.2771	0.6786	0.1709	0.8441			Gm21446	0.1224	0.05891	1	0			Gm21446	0.02497	0.02266	1	0	0.05561			CFAP99	0.3744	0.3208	0.3624	0.3486	0.1966	-0.3002	0.2513	-0.1489				0.2181	0.2118	0.1923	1	-0.007536	0.4538	-0.0182
RPL21P44	402176	chr4	53985486	53987282	-	pseudo	ribosomal protein L21 pseudogene 44	RPL21_17_477											RPL21P44	0.8844	0.9672	0.9124	1.365	0.3807	0.6712	1.691	1.992	0.9997	0.1051	0.2418	0.3621	1.128	0.09599	0.4003	0.9977	0.1523	0.4698	0.3905	0.7502			RPL21P44	0.7719	1	0.4376	0.5392	0.6556	0.9437	-0.05252	0.8826			RPL21P44	1.25	1.583	1.676	0.9365	0.03214																																																	RPL21P44	0.1831	0.3597	0.4989	0.6443	0.3626	1	0																																				RPL21P44	0.323	0.286	0.1668	0.1591	0.2518	-0.216	0.06373	-0.2502
LOC402269	402269	chr7	63632608	63652825	+	protein_coding	equilibrative nucleoside transporter 4-like												LOC402269	0.00328	0	0	0	0	0	0	0	1	0	0.8476	1	0		1	0		1	0				LOC402269	0	0	0	0	0	1	0				LOC402269																																																						LOC402269	0	0	0	0	0	1	0																																				LOC402269	0	0.001658	0	0	1	0	1	0
LPL	4023	chr8	19939071	19967259	+	protein_coding	lipoprotein lipase	HDLCQ11,LIPD	16956	Lpl	ENSG00000175445	LPL				Neurodegeneration-Related			LPL	0.1285	0.1656	0.2764	0.1739	0.4121	0.5285	0.303	0.3432	0.9997	0.4187	0.6128	0.7054	-0.8705	0.5801	0.824	0.3072	0.6956	0.9093	0.1158	0.8512			LPL	2.222	2.292	2.059	1.685	1.71	0.7794	-0.1232	0.6756			LPL	1.796	4.436	2.715	0.006938	-2.146			LPL	0	0	0	0	0.3762	0	0	1.746	0	1.086	2.267	1.624	0	0	1.787	0.979	0	0	1.244	0	0	1.353	1.448	0.8873	1.18	1.379	0.6384	0.8169	0.9609	0	0.6016	1.834	1.178	0.4535	0	0	2.961	4.206	3.996	5.402	3.839	4.462	5.856	7.017		LPL	0.8254	4.375	5.172	1.72	1.608	5.221e-05	5.246			Lpl	0.02036	0.09713	0.5263	2.102	0.8705	0.8328	1	0	0.326	7.878e-13	2.645	0.8382	0.9242	-0.04751	0.5381			Lpl	1.284	4.605	1.229e-06	4.466			Lpl	0.2997	0.7044	0.1286	1.282	0.5755			LPL	3.005	3.261	2.937	3.157	0.1148	0.2891	0.03269	0.24			LPL	2.304	2.316	2.333	1	-0.007993	1	0.02211
OR2A42	402317	chr7	144231911	144232843	-	protein_coding	olfactory receptor, family 2, subfamily A, member 42		258647	Olfr435									OR2A42	0.001306	0.007637	0.01632	0.01653	0.01907	0	0	0	1	0	0.6901	1	0	0.9041	1	0	0.7117	1	0				OR2A42	0	0	0	0.01367	0.01434	1	0	0.9877			OR2A42	0	0.008693	0.02143	1	0																																																	OR2A42	0	0	0	0	0	1	0			Olfr435	0	0	0	0	0	0	1			1			1					Olfr435	0.03778	0	1	0			Olfr435	0	0	1					OR2A42	0	0	0	0.001241	1	0	1	0				0.01279	0.01104	0.01462	1	-0.001763	1	0.001171
SOHLH1	402381	chr9	135693407	135700401	-	protein_coding	spermatogenesis and oogenesis specific basic helix-loop-helix 1	bA100C15.3,bHLHe80,C9orf157,NOHLH,SPATA27,TEB2	227631	Sohlh1									SOHLH1	0.003645	0.002121	0.05052	0.01007	0.023	0.01681	0.1561	0.3191	1	0	0.8033	1	0	0.006415	1	0	0.1657	0.4697	0.7362	0.8985			SOHLH1	1.567	1.541	1.139	0.01964	0.1132	1	0	0.9622			SOHLH1	3.093	0.001835	0.002957	1	0																																																	SOHLH1	0.009924	0.1755	0	0	0.01462	1	0			Sohlh1	0.02136	0.01995	0	0	0	0	1	0	0.5301	1			1					Sohlh1	0	0.1912	1	0			Sohlh1	0	0	1					SOHLH1	2.668	2.429	3.063	2.792	0.06942	-0.2988	0.02443	-0.2872				4.665	4.642	4.626	1	-0.04776	0.9866	-0.02783
XKRX	402415	chrX	100913442	100929433	-	protein_coding	XK, Kell blood group complex subunit-related, X-linked	XKR2,XPLAC,XRG2	331524	Xkrx	ENSG00000182489	XKRX							XKRX	0.2904	0.3113	0.1569	0.03756	0.06051	0.04885	0.08717	0.1509	0.9997	-0.09043	0.08397	0.4438	-1.831	0.2964	1	0	0.4257	1	0	0.716			XKRX	0.06802	0.1186	0.09135	0.05685	0.1198	1	0	0.9128			XKRX	0.1284	0.2294	0.1486	0.05835	-1.309			XKRX	0	0	0	0	0	0	0	0	0	0	0	0	0	0	0	0	0	0	0	0	0	0	0	0	0	0	0	0	0	0	0	0	0	0	0	0	0	0	0	0	0	0	0	0		XKRX	0.22	0.07617	0.09572	0	0.04539	0.7843	-0.3657			Xkrx	0.6165	0.2866	0.04507	0.08355	0.4327	0.3277	0.3783	-0.7996	0.6801	1	0	0.3675	0.6727	-0.2687	0.7567			Xkrx	0.5894	0.3207	0.731	-1.15			Xkrx	0.07347	0.3233	0.1297	1.702	0.7845			XKRX	0.1322	0.1227	0.08089	0.11	0.2014	-0.2852	0.07729	0.2456			XKRX	0.08254	0.08822	0.08536	0.9719	0.007264	1	0.001377
LINC01000	402483	chr7	128641241	128660998	+	ncRNA	long intergenic non-protein coding RNA 1000												LINC01000	1.638	1.632	1.218	1.273	1.107	1.138	1.145	1.095	0.9997	-0.009089	0.7673	0.9889	0.02162	0.8155	0.9352	-0.05397	0.8117	0.7653	-0.1341	0.9212			LINC01000	1.428	1.458	1.207	2.409	2.214	0.5423	-0.09337	0.8267			LINC01000	2.272	4.555	3.314	0.000404	-0.9381																																																	LINC01000	1.629	1.862	1.691	1.472	1.382	0.6719	0.2138																																				LINC01000	1.979	2.204	1.174	1.392	0.02963	0.3041	4.273e-06	0.3733
LPO	4025	chr17	58238426	58268518	+	protein_coding	lactoperoxidase	SPO	76113	Lpo	ENSG00000167419	LPO							LPO	0.05241	0.07851	0.1166	0.1228	0.1442	0.05785	0.05625	0.1648	0.9997	0.6252	0.006765	0.848	-0.9888	0.04986	1	0	0.001421	1	0	0.7804			LPO	0.0701	0.09102	0.04559	0.1391	0.1073	1	0	0.7744			LPO	0.06949	0.00564	0.2349	1	0			LPO	0	0	0	0	0	0	0	0	0	0	0	0	0	0	0	0	0	0	0	0	0	0	0	0	0	0	0	0	0	0	0	0	0	0	0	0	0	0	0	0	0	0	0	0		LPO	0.02165	0	0	0	0.02203	1	0			Lpo	0.3081	0.3653	0.01988	0.01745	0.04585	0.07406	0.8698	0.214	0.7875	1	0	0.5347	1	0	0.8658			Lpo	0.08575	0.02757	1	0			Lpo	0	0	1					LPO	0.09739	0.05062	0.1044	0.07489	1	0	0.0005526	-0.5794			LPO	0.1978	0.1762	0.1533	1	-0.01125	0.02384	-0.03808
KPNA7	402569	chr7	99173574	99209896	-	protein_coding	karyopherin alpha 7 (importin alpha 8)		381686	Kpna7									KPNA7	0.1167	0.1632	0.2255	0.04841	0.1296	0.06412	0.05403	0.1576	0.9997	0.4202	0.8588	0.495	-2.262	0.04696	1	0	0.1298	1	0	0.257			KPNA7	0.02499	0.01067	0.03675	0.01491	0	1	0	0.9925			KPNA7	0.01397	0.006273	0.05598	1	0																																																	KPNA7	0.06623	0	0	0	0	1	0			Kpna7	0	0	0	0	0.009663	0.01436	1			1			1	0	0.4524			Kpna7	0.3024	0	1	0			Kpna7	0.003601	0	1	0	0.5463			KPNA7	0.02475	0.0233	0.02081	0.01437	1	0	1	0				0.004326	0.006958	0.005695	1	0.002182	0.6043	0.002887
C7orf61	402573	chr7	100456615	100464271	-	protein_coding	chromosome 7 open reading frame 61				ENSG00000185955	C7orf61							C7orf61	1.262	1.441	1.086	0.592	0.9488	0.6944	0.1683	0.3385	0.9997	0.5666	0.5758	0.4613	-1.603	0.02005	0.4358	-1.095	0.1544	1	0	0.6901			C7orf61	0.5218	0.5197	0.4257	0.4782	0.3641	1	0	0.9001			C7orf61	2.024	1.906	1.315	0.1892	-0.4615			C7orf61	0	0	0	0	0.3762	0	0	0	0.6835	0	0	0	0	0	0	0	0.6233	0	0	0	0	1.353	0.6561	0	0.3966	0	0	0	0	0	0	0	0.8807	0	0	0	0	0	0	0	0	0	0	0		C7orf61	0.9008	0.2921	0.2843	0.5886	1.026	0.3738	-1.14																																				C7orf61	2.379	3.052	2.607	3.528	0.003076	0.8311	4.033e-07	1.007			C7orf61	2.015	2.023	2.132	1	0.01989	0.5413	0.1077
LPP	4026	chr3	188153310	188890671	+	protein_coding	LIM domain containing preferred translocation partner in lipoma		210126	Lpp	ENSG00000145012	LPP							LPP	1.608	1.806	1.141	1.038	1.603	1.775	0.5452	0.555	0.9997	0.3066	0.7054	0.8419	-0.1863	0.689	0.8281	0.122	0.8221	0.9856	0.008576	0.8604			LPP	1.642	1.724	1.241	2.162	2.317	0.5392	0.06565	0.9791			LPP	1.648	3.566	2.307	1.633e-06	-1.11			LPP	3.907	3.105	3.847	3.936	3.269	3.788	3.199	3.267	3.646	3.855	2.267	2.857	3.485	4.337	3.062	3.661	2.058	1.872	4.826	2.523	4.773	4.817	4.687	4.33	4.251	4.55	4.234	3.395	4.479	4.606	4.216	4.245	4.405	4.414	7.145	6.473	4.322	5.166	4.096	3.396	3.383	4.081	3.676	4.275		LPP	3.03	3.079	3.215	1.481	1.682	0.259	0.744			Lpp	2.381	2.194	1.521	1.519	0.7819	0.6551	0.6147	-0.2005	0.4499	0.982	-0.0183	0.8622	0.5185	-0.2773	0.07702			Lpp	1.437	1.28	0.9702	-0.04559			Lpp	1.767	1.922	0.4402	0.4041	0.8175			LPP	1.479	1.794	1.164	1.389	0.0003655	0.4746	2.132e-07	0.4875			LPP	1.776	1.824	1.896	0.98	0.03673	0.01065	0.1076
GRIFIN	402635	chr7	2475137	2476383	-	protein_coding	galectin-related inter-fiber protein												GRIFIN	0.1086	0.3763	0.4326	0.1574	0.02156	0.1555	0.1934	0.2177	1	0	0.004983	0.5751	-1.642	0.1848	1	0	0.1773	1	0	0.6687			GRIFIN	0.2031	0.2725	0.1542	0.09439	0.06276	1	0	0.943			GRIFIN	0.2344	0.3661	0.1327	1	0																																																	GRIFIN	0	0	0	0	0	1	0																																				GRIFIN	0.1237	0.1516	0.1587	0.1194	1	0	1	0
IGLON5	402665	chr19	51311848	51330848	+	protein_coding	IgLON family member 5		210094	Iglon5	ENSG00000142549	IGLON5							IGLON5	0.107	0.09661	0.2312	0.325	0.1507	0.1819	0.9159	1.031	0.9997	-0.1931	0.3133	0.719	0.7177	0.569	0.9251	0.2184	0.1015	0.7934	0.1887	0.7581			IGLON5	1.46	1.433	1.241	0.2915	0.1822	0.8564	-0.1371	0.941			IGLON5	3.04	0.6106	0.01757	0.0003948	-3.407			IGLON5	0	0	0	0	0	0	0	0	0	0	0	0	0	0	0	0	0	0	0	0	0	0	0	0	0	0	0	0	0	0	0	0	0	0	0	0	0	1.295	0	0	0	0	0	0		IGLON5	0.3856	1.133	0.2565	0.5552	0.2754	0.9627	-0.08418			Iglon5	1.697	1.731	0.1045	0.24	2.148	1.776	0.8957	0.1108	0.3201	1	0	0.3239	0.3508	-0.3692	0.5335			Iglon5	0.288	0.07769	1	0			Iglon5	0.2065	0.2205	0.9372	0.1234	0.202			IGLON5	2.535	2.275	2.389	2.034	0.02203	-0.3176	3.785e-06	-0.4394			IGLON5	3.662	3.62	3.614	0.9525	-0.05099	0.6837	-0.03889
UFSP1	402682	chr7	100888723	100889718	-	protein_coding	UFM1-specific peptidase 1 (non-functional)	UFSP	70240	Ufsp1	ENSG00000176125	UFSP1							UFSP1	0.08728	0.0629	0.08829	0.02315	0.03469	0.03718	0.04628	0.05015	1	0	0.7388	1	0	0.1392	1	0	0.7603	1	0	0.7918			UFSP1	0.4208	0.2199	0.4827	0.9612	0.6908	0.674	-0.1473	0.4426			UFSP1	0.9493	1.102	1.288	0.01262	0.7249			UFSP1	0	0	0	0	0	0	1.241	0	0	0	0	0	0	0	0	0	0	0	0	2.523	0	0	0	0	0	0	0.6384	0	0	0	0	0	0	0	0	0	0	0	0	0	0	0	0	0		UFSP1	0.09199	0	0.0462	0	0.4061	1	0			Ufsp1	1.051	0.689	1.685	0.5497	0.511	0.5611	0.5103	-0.6294	0.4862	0.01146	-1.675	0.9236	1	0	0.7951			Ufsp1	0.7005	0.4417	0.4465	-1.88			Ufsp1	1.292	0.4971	0.06215	-1.746	0.4257			UFSP1	0.5652	0.5625	0.8112	0.869	0.8436	0.04039	0.7868	0.03039			UFSP1	1.024	1.031	0.9642	1	0.008397	0.5032	-0.03975
IFITM10	402778	chr11	1732410	1750594	-	protein_coding	interferon induced transmembrane protein 10	DSPA3			ENSG00000244242	IFITM10							IFITM10	0.2918	0.2104	0.6057	0.366	1.378	1.977	0.8118	1.238	0.9997	-0.5607	0.7726	0.6312	-0.9023	0.6907	0.6722	0.5091	0.04724	0.3447	1.006	0.6918			IFITM10	1.443	1.41	1.813	1.891	1.288	0.2791	-0.2734	0.5887			IFITM10	3.381	4.581	1.3	6.45e-08	-3.888			IFITM10	0	0	0	0	0.3762	0	0	0	0	0	0	0	0	0	0	0	0	0	0	2.523	1.527	0.8295	1.844	2.137	1.369	1.223	0	0.8169	0.9609	0	1.197	2.616	2.259	1.309	0	0	0	0	1.723	2.388	2.114	2.68	3.146	2.224		IFITM10	0.1398	0.628	0.9497	0.4233	0.2331	0.0001541	3.146																																				IFITM10	2.477	2.383	3.118	2.954	0.3718	-0.1083	0.03236	-0.1902			IFITM10	3.777	3.751	3.735	1	-0.02715	1	-0.01769
CSMD2-AS1	402779	chr1	33868956	33885458	+	ncRNA	CSMD2 antisense RNA 1				ENSG00000231163	CSMD2-AS1							CSMD2-AS1	0.185	0.1953	0.4826	0.4077	0.4172	0.3057	0.9651	1.223	0.9997	0.04417	0.5263	0.9201	-0.4043	0.5493	0.7976	-0.5971	0.1378	0.5906	0.399	0.8657			CSMD2-AS1	0.4726	0.3233	0.2291	0.02017	0.09815	1	0	0.989			CSMD2-AS1	0.007968	0.005784	0	1	0			CSMD2-AS1	0	0	0	0	0	0	0	0	0	0	0	0	0	0	0	0	0	0	0	0	0	0	0	0	0	0	0	0	0	0	0	0	0	0	0	0	0	0	0	0	0	0	0	0		CSMD2-AS1	0.009953	0.3167	0	0.9465	0.1952	1	0																																				CSMD2-AS1	0.01427	0.01602	0.005366	0.003065	1	0	1	0			CSMD2-AS1	0.0005004	0.0004923	0.00029	1	0.0002216	1	-0.0001801
ARL3	403	chr10	102673727	102714433	-	protein_coding	ADP-ribosylation factor-like 3	ARFL3	56350	Arl3	ENSG00000138175	ARL3							ARL3	1.254	1.098	0.6312	0.4348	0.6262	0.6022	1.312	1.534	0.9997	-0.2927	0.8086	0.5909	-0.8872	0.4092	0.8108	-0.1914	0.6699	0.4424	0.3284	0.9064			ARL3	3.016	2.982	3.205	1.223	1.203	0.8809	0.04793	0.6925			ARL3	4.3	2.079	1.771	0.9739	-0.006821			ARL3	2.163	1.536	2.449	0	1.693	0	1.241	0.8355	0.6835	0	1.183	1.917	1.33	2.012	1.787	0.979	2.827	2.319	2.971	2.523	0	0.8295	1.448	1.991	1.18	1.379	1.69	0.8169	0.9609	1.189	1.491	0	0	1.076	1.397	0	1.237	0	1.105	1.64	1.077	1.323	0	0		ARL3	3.607	2.595	1.281	3.432	2.468	0.001499	-2.367			Arl3	2.081	2.224	1.468	1.62	1.577	1.392	0.8253	0.1712	0.7423	0.7852	0.2767	0.7128	0.6281	-0.2316	0.7709			Arl3	1.095	0.9466	0.9592	-0.2136			Arl3	0.9919	0.5019	0.3604	-0.9296	0.6833			ARL3	4.142	3.93	4.331	4.088	0.0004729	-0.227	1.297e-07	-0.2429			ARL3	5.01	5.002	4.948	1	-0.004254	0.1243	-0.06327
FLJ31356	403150	chr2	28384409	28394672	-	ncRNA	uncharacterized protein FLJ31356				ENSG00000229951	FLJ31356							FLJ31356	0.07062	0.08917	0.3097	0.1626	0.1073	0.1832	0.05557	0.1968	0.9997	0.3302	0.8083	0.5367	-1.049	0.5015	0.791	0.5719	0.861	1	0	0.3567			FLJ31356	0.05511	0.09982	0.06922	0.4059	0.4975	0.6195	0.248	0.5034			FLJ31356	0.02276	0.03485	0.02076	1	0			FLJ31356	0	0	0	0	0	0	0	0	0	0	0	0	0	0	0	0	0	0	0	0	0	0.4735	0	0	0	0	1.417	0	0	0	0.3319	0	0	0	0.9472	0	0	0	0	0	0	0	0	0		FLJ31356	0.01738	0.1169	0.03286	0	0.0088	1	0																																				FLJ31356	0.05407	0.06866	0.04148	0.03754	1	0	1	0			FLJ31356	0.02191	0.0188	0.01714	0.9525	-0.004432	0.4892	-0.004681
OR2T27	403239	chr1	248649931	248650884	-	protein_coding	olfactory receptor, family 2, subfamily T, member 27												OR2T27	0.03684	0.04315	0.119	0.05774	0.08167	0.02336	0.08603	0.1377	1	0	0.7156	1	0	0.2123	1	0	0.6412	1	0	0.1467			OR2T27	0.012	0	0.02575	0	0	1	0				OR2T27	0	0	0	1	0																																																	OR2T27	0	0	0	0	0	1	0																																				OR2T27	0	0.0009523	0	0	1	0	1	0				0.0006864	0.001008	0.000314	1	0.0002593	0.9486	-0.0002849
OR2T35	403244	chr1	248638287	248639258	-	protein_coding	olfactory receptor, family 2, subfamily T, member 35												OR2T35	0.0028	0.01151	0.01653	0.005065	0.008499	0.007753	0.006101	0.04385	1	0	0.8733	1	0	0.4413	1	0	0.6976	1	0	0.6728			OR2T35	0.01039	0	0.01341	0.0057	0	1	0	0.9924			OR2T35	0	0	0	1	0																																																	OR2T35	0	0	0	0	0	1	0																																				OR2T35	0	0	0	0	1	0	1	0				0.001563	0.0002801	0.0001244	0.9525	-0.001337	0.1027	-0.001495
OR4A47	403253	chr11	48483466	48489774	+	protein_coding	olfactory receptor, family 4, subfamily A, member 47	OR11-113	258985	Olfr1256									OR4A47	0.005063	0.0368	0.3788	0.009212	0.03002	0.01418	0.01426	0.02686	1	0	0.3392	1	0	5.844e-11	1	0	0.7036	1	0	0.5832			OR4A47	0	0	0	0.03827	0	1	0	0.9917			OR4A47	0	0.01396	0	1	0																																																	OR4A47	0	0	0	0	0	1	0			Olfr1256	0	0	0	0	0	0	1			1			1					Olfr1256	0.1411	0	1	0			Olfr1256	0	0	1					OR4A47	0.009985	0.00813	0.002397	0.006209	1	0	1	0				0.005406	0.001569	0.001805	1	-0.003863	1	0.001039
OR4C45	403257	chr11	50032874	50033794	+	protein_coding	olfactory receptor, family 4, subfamily C, member 45		258790	Olfr1263									OR4C45	0.04562	0.1525	0.05411	0.1644	0.2825	0.159	0.08452	0.2045	1	0	0.6362	1	0	4.975e-05	1	0	0.08233	1	0	0.003606			OR4C45	0	0	0	0	0	1	0				OR4C45	0	0	0	1	0																																																	OR4C45	0	0	0	0	0	1	0			Olfr1263	0	0.02112	0.01448	0.05215	0	0.02989	1	0	0.434	1	0	0.5966	1	0	0.4673			Olfr1263	0	0	1	0			Olfr1263	0	0	1					OR4C45	0.009063	0	0	0.001134	1	0	1	0
OR5H14	403273	chr3	98149386	98150318	+	protein_coding	olfactory receptor, family 5, subfamily H, member 14		257972	Olfr193	ENSG00000236032	OR5H14							OR5H14	0.1385	0.006042	0.03307	0.09251	0.1014	0.01723	0.03148	0.05283	1	0	0.004013	1	0	0.1388	1	0	0.1699	1	0	0.7681			OR5H14	0	0	0	0	0.00741	1	0	0.9909			OR5H14	0	0	0	1	0			OR5H14	0	0	0	0	0	0	0	0	0	0	0	0	0	0	0	0	0	0	0	0	0	0	0	0	0	0	0	0	0	0	0	0	0	0	0	0	0	0	0	0	0	0	0	0		OR5H14	0	0	0	0	0	1	0			Olfr193	0	0.02092	0	0	0.02789	0	1	0	0.434	1			1	0	0.4683			Olfr193	0.04337	0	1	0			Olfr193	0.004089	0	1	0	0.6616			OR5H14	0	0	0	0	1	0	1	0			OR5H14	0	0	0	0.9719	-0.0001216	0.4545	-0.0001609
OR5H15	403274	chr3	98168700	98169641	+	protein_coding	olfactory receptor, family 5, subfamily H, member 15		258478	Olfr183									OR5H15	0.08602	0.1149	0.06886	0.005279	0.03578	0.1899	0.03454	0.2135	1	0	0.01576	1	0	0.5498	1	0	0.0146	1	0	0.1171			OR5H15	0	0	0	0.009515	0	1	0	0.9928			OR5H15	0	0	0	1	0																																																	OR5H15	0	0	0	0	0	1	0			Olfr183	0	0	0.035	0.1085	0	0.02329	1			1	0	0.3931	1	0	0.4673			Olfr183	0.1379	0.08859	1	0			Olfr183	0	0.03562	1	0	0.1004			OR5H15	0	0	0	0	1	0	1	0				0.0003896	0.0002887	0.0001947	1	-3.716e-05	0.9568	-0.0001898
OR5K3	403277	chr3	98390666	98391631	+	protein_coding	olfactory receptor, family 5, subfamily K, member 3		259000	Olfr195									OR5K3	0.02051	0.06828	0.02618	0.2351	0.05672	0.007311	0.02827	0.0731	1	0	0.8973	1	0	0.04042	1	0	0.4628	1	0	0.4426			OR5K3	0	0.02744	0	0.006503	0.007164	1	0	0.9904			OR5K3	0	0	0	1	0																																																	OR5K3	0	0	0	0	0	1	0			Olfr195	0	0	0	0	0	0	1			1			1					Olfr195	0	0.1587	1	0			Olfr195	0	0	1					OR5K3	0	0	0	0.0005961	1	0	1	0				0	5.214e-05	3.941e-05	0.9525	0.0001073	1	3.31e-05
OR5K4	403278	chr3	98353854	98354819	+	protein_coding	olfactory receptor, family 5, subfamily K, member 4		258178	Olfr180									OR5K4	0.01589	0.0243	0.08209	0	0.02699	0.257	0.04286	0.1084	1	0	0.5895	1	0	0.02218	1	0	0.025	1	0	0.5723			OR5K4	0	0	0	0.01099	0	1	0	0.9924			OR5K4	0	0	0	1	0																																																	OR5K4	0	0	0	0	0	1	0			Olfr180	0	0	0	0	0	0	1			1			1					Olfr180	0	0	1	0			Olfr180	0	0	1					OR5K4	0.001912	0	0	0	1	0	1	0				1.676e-05	0	0.0001114	1	-1.158e-06	1	1.644e-05
OR6C65	403282	chr12	55400529	55401467	+	protein_coding	olfactory receptor, family 6, subfamily C, member 65		258666	Olfr822	ENSG00000205328	OR6C65							OR6C65	0.04374	0.02331	0.04218	0.06511	0.04842	0.08154	0.03945	0.06801	1	0	0.09237	1	0	0.01952	1	0	0.1774	1	0	0.451			OR6C65	0	0	0	0	0.1123	1	0	0.9845			OR6C65	0.02221	0	0	1	0			OR6C65	0	0	0	0	0	0	0	0	0	0	0	0	0	0	0	0	0	0	0	0	0	0	0	0	0	0	0	0.4655	0	0	0	0	0	0	0	0	0	0	0	0	0	0	0	0		OR6C65	0	0	0	0	0	1	0			Olfr822	0.02218	0	0.01836	0.01086	0	0	1	0	0.5089	1	0	0.5077	1					Olfr822	0.08408	0.2076	1	0			Olfr822	0	0	1					OR6C65	0	0	0	0	1	0	1	0			OR6C65	1.676e-05	0	0	0.9525	-5.26e-05	0.2632	-5.019e-05
OR6C68	403284	chr12	55492378	55493316	+	protein_coding	olfactory receptor, family 6, subfamily C, member 68		258929	Olfr799	ENSG00000205327	OR6C68							OR6C68	0.07986	0.01949	0.2442	0.03354	0.08599	0.07988	0.02225	0.08923	1	0	0.3544	1	0	1.322e-05	1	0	0.3982	1	0	0.7539			OR6C68	0	0	0	0.004659	0	1	0	0.992			OR6C68	0	0	0	1	0			OR6C68	0	0	0	0	0	0	0	0	0	0	0	0	0	0	0	0	0	0	0	0	0	0	0	0	0	0	0.6384	0	0	0	0	0	0	0	0	0	0	0	0	0	0	0	0	0		OR6C68	0	0	0	0	0	1	0			Olfr799	0	0	0.009355	0	0	0	1			1	0	0.5293	1					Olfr799	0	0	1	0			Olfr799	0.02631	0	1	0	0.6218			OR6C68	0.001624	0.0007704	0	0.0009995	1	0	1	0			OR6C68	0	0	0	1	3.497e-05	0.8681	5.441e-05
LRMP	4033	chr12	25052101	25108335	+	protein_coding	lymphoid-restricted membrane protein	JAW1	16970	Lrmp	ENSG00000118308	LRMP							LRMP	0.3037	0.2703	0.4697	1.019	2.955	2.42	1.142	0.972	0.9997	-0.2232	0.5614	0.2005	1.577	0.362	0.4709	-0.5497	0.7749	0.5509	-0.3591	0.8772			LRMP	1.859	1.965	2.08	4.566	4.33	0.8827	-0.02559	0.9048			LRMP	2.024	5.745	4.786	0.0002625	-0.5925			LRMP	0	0	3.311	1.373	1.758	0	1.898	0.8355	1.145	1.698	0	1.256	1.88	2.598	1.787	2.55	0	0	0	2.523	3.619	3.255	3.612	3.988	3.594	3.842	3.727	3.679	3.734	3.269	3.718	0	1.98	3.302	1.343	2.174	1.237	1.967	2.154	0	1.687	1.767	2.785	1.679		LRMP	0.6016	1.538	4.926	1.692	1.487	8.408e-09	5.415			Lrmp	0.1056	0.2694	2.757	2.735	0.2314	0.1698	0.4144	0.8291	0.3593	0.9046	-0.0766	0.6685	1	0	0.8463			Lrmp	1.98	2.009	0.9964	-0.009336			Lrmp	2.3	2.274	0.8592	0.07951	0.4882			LRMP	2.126	1.904	2.114	1.897	0.02791	-0.3024	0.0001158	-0.3248			LRMP	2.017	1.986	1.965	1	-0.03079	0.608	-0.04668
MGC39545	403312	chr11	125495208	125499526	+	protein_coding	putative uncharacterized protein MGC39545												MGC39545	0.05758	0.0612	0.07644	0.0114	0.05117	0.02205	0.1001	0.1856	1	0	0.8424	1	0	0.001676	1	0	0.6493	1	0	0.3843			MGC39545	0.4669	0.3818	0.4946	0.03427	0.007364	1	0	0.9383			MGC39545																																																						MGC39545	0.2496	0	0.01389	0.1986	0.3143	0.05432	-2.36																																				MGC39545	0.5959	0.5929	0.4282	0.4038	0.7528	-0.04022	0.1309	-0.1084
PPAPDC2	403313	chr9	4662294	4665274	+	protein_coding	phosphatidic acid phosphatase type 2 domain containing 2	bA6J24.6,PDP1,PSDP	74411	Ppapdc2	ENSG00000205808	PLPP6							PPAPDC2	0.7292	0.8172	1.181	0.8294	0.4434	0.4325	1.165	1.118	0.9997	0.2457	0.7216	0.2989	-1.425	0.001638	0.99	-0.02624	0.7745	0.8457	-0.1258	0.8409			PPAPDC2	1.54	1.673	1.809	0.9314	1.278	0.5858	0.1407	0.9924			PPAPDC2								PLPP6	0.9258	1.536	2.449	0	0.5329	1.501	0	0	0.6835	0	1.825	0	0.5675	0	0	0	0	0	1.244	0	0	0	1.448	0.8873	0	1.223	1.92	0.4655	1.275	1.189	1.025	0	0.8807	0.798	0	2.174	0	0	1.105	0	0	0	0	0		PPAPDC2	1.569	2.219	1.049	2.049	1.173	0.2935	-0.6858			Ppapdc2	0.942	0.8005	1.426	1.237	1.867	1.087	0.8599	-0.204	0.786	0.8834	-0.1627	0.7199	0.1661	-0.7612	0.274			Ppapdc2	0.9132	0.2499	0.1465	-2.117			Ppapdc2	1.354	1.604	0.744	0.2914	0.5174			PPAPDC2	2.072	1.804	1.969	1.724	7.081e-05	-0.3676	6.069e-09	-0.3874			PLPP6	1.456	1.419	1.381	1	-0.02013	0.1186	-0.06273
APOBEC4	403314	chr1	183646275	183653313	-	protein_coding	apolipoprotein B mRNA editing enzyme, catalytic polypeptide-like 4 (putative)	C1orf169	71281	Apobec4	ENSG00000173627	APOBEC4							APOBEC4	0.3432	0.4749	0.09734	0.08395	0.09706	0.1335	1.169	1.243	0.9997	0.587	0.4661	0.8726	-0.5989	0.462	1	0	0.4422	0.8932	0.1058	0.7197			APOBEC4	0.8629	1.056	0.2781	0.08859	0.0642	1	0	0.9496			APOBEC4	0.0177	0.01192	0	1	0			APOBEC4	0	0	0	1.373	0	1.501	0	0	0	0	0	0	0	0	0	0	0	1.221	0	0	0	0	0	0	0	0	0	0	0	0	0	0	0	0	0	0	0	0	0	0	0	0	0	0		APOBEC4	0.4565	0	0.2927	1.586	1.225	0.5501	-0.8956			Apobec4	0.4741	0.402	0	0.1771	2.021	1.665	0.9085	-0.1572	0.513	1	0	0.0587	0.5343	-0.3186	0.8051			Apobec4	0.05011	0.0979	1	0			Apobec4	0	0.1482	1	0	0.000926			APOBEC4	0.008268	0.01393	0.01007	0.009834	1	0	1	0			APOBEC4	0	2.089e-05	1.316e-05	1	-3.581e-05	0.6503	-4.605e-05
FAM92A1P2	403315	chr4	183037665	183040119	+	pseudo	family with sequence similarity 92, member A3	FAM92A3											FAM92A1P2	0.01238	0.02576	0.1318	0.002963	0.08795	0.04764	0.03297	0.09431	1	0	0.6326	1	0	0.545	1	0	0.0266	1	0	0.08682			FAM92A1P2	0.006561	0	0.03746	0.02419	0.02927	1	0	0.9847			FAM92A1P2	0.1028	0.02056	0.00997	1	0																																																	FAM92A1P2	0.03754	0.08026	0.07303	0	0.04576	1	0																																				FAM92A1P2	0.004432	0.007772	0.006441	0.01084	1	0	1	0				8.384e-06	0.0004335	0.0004668	1	0.0003061	0.7281	0.0003422
LOC403323	403323	chr9	62857856	62898087	-	ncRNA	uncharacterized LOC403323												LOC403323	0.07294	0.04988	0.03931	0.002429	0.02467	0.03491	0.09357	0.1035	0.9997	-0.5535	0.1984	1	0	0.799	1	0	0.4383	1	0	0.6513			LOC403323	0.5211	0.7936	0.2116	0.6187	0.5765	0.9566	-0.05368	0.7059			LOC403323	0.09404	0.2492	0.206	0.5958	0.3963																																																	LOC403323	0.3989	0.2229	0.03773	0.2766	1.056	0.3594	-2.081																																				LOC403323	0.493	0.6615	0.4012	0.3593	0.4902	0.3345	0.395	-0.2568
DEFB133	403339	chr6	49946101	49949444	-	protein_coding	defensin, beta 133												DEFB133	0.03642	0	0	0.4142	0	0.01481	0.01514	0.06737	1	0	0.6055	1	0	0.01019	1	0	0.9683	1	0	0.8021			DEFB133	0	0	0	0	0.3015	1	0	0.9528			DEFB133																																																						DEFB133	0	0	0	0	0	1	0																																				DEFB133	0	0.004567	0	0	1	0	1	0				0	0	0	1	0	1	0
MGC70870	403340	GL000205.2	54857	57966	-	pseudo	C-terminal binding protein 2 pseudogene												MGC70870	0.5917	0.6326	0.247	0.3235	0.9777	1.063	0.328	0.3892	0.9997	0.1885	0.5001	0.8339	0.6631	0.1717	0.9477	0.1184	0.581	0.8	0.3381	0.4255			MGC70870	0.3182	0.4704	0.5713	1.896	2.117	0.9187	0.05867	0.9687			MGC70870	0	0	0	1	0																																																	MGC70870	0.3503	0	1.123	0.315	0.1101	0.001014	3.182																																				MGC70870	0.3917	0.5033	0.3666	0.3418	0.04375	0.5295	0.339	0.1684
ZBTB34	403341	chr9	126860665	126885878	+	protein_coding	zinc finger and BTB domain containing 34	ZNF918	241311	Zbtb34	ENSG00000177125	ZBTB34							ZBTB34	1.08	1.188	0.7361	1.18	1.503	1.705	0.9636	1.131	0.9997	0.162	0.6943	0.1971	1.347	0.03821	0.7981	0.1723	0.7872	0.4968	0.302	0.7517			ZBTB34	1.773	1.818	1.556	2.098	2.199	0.9247	0.01854	0.9718			ZBTB34	1.572	3.923	3.376	0.2997	-0.1753			ZBTB34	0.6022	0	0	0	0.5329	0	0	0	0.6835	1.086	1.183	1.256	1.644	0	0	0.979	1.532	2.66	1.902	0	1.527	1.895	1.592	1.643	1.685	1.766	2.118	2.146	1.751	1.696	2.361	0	1.817	1.685	0.9472	3.005	0	1.967	1.723	2.062	1.077	1.139	2.301	1.304		ZBTB34	1.818	1.606	2.806	1.709	1.866	0.0004351	1.224			Zbtb34	0.8162	0.6047	1.911	1.687	1.089	0.8013	0.5247	-0.4848	0.8197	0.4015	-0.3319	0.8062	0.1708	-0.5076	0.8827			Zbtb34	2.629	2.061	0.2872	-0.6636			Zbtb34	2.112	1.981	0.7701	-0.1349	0.7914			ZBTB34	1.724	2.008	1.561	1.76	6.16e-05	0.3936	4.09e-06	0.2884			ZBTB34	1.284	1.29	1.333	1	0.007566	0.01709	0.05153
LRCH4	4034	chr7	100574011	100586188	-	protein_coding	leucine-rich repeats and calponin homology (CH) domain containing 4	LRN,LRRN1,LRRN4,PP14183	231798	Lrch4									LRCH4	2.008	2.015	1.506	1.573	3.476	4.027	0.8134	0.9546	0.9997	0.04134	0.7598	0.9679	0.1222	0.7246	0.331	0.5132	0.7657	0.7829	0.2589	0.78			LRCH4	1.349	1.356	1.564	4.397	4.126	0.6216	-0.1041	0.9124			LRCH4	3.993	6.977	6.916	0.3623	0.1373																																																	LRCH4	0.3541	0.5761	0.4334	0	0.1535	0.4828	0.699			Lrch4	3.84	4.008	5.42	5.597	2.109	2.306	0.7922	0.1979	0.777	0.7201	0.1676	0.5816	0.4887	0.3486	0.6208			Lrch4	3.266	3.091	0.8642	-0.1921			Lrch4	6.035	5.93	0.9583	0.02368	0.6284			LRCH4	3.292	3.712	3.925	4.375	0.0002755	0.4749	8.456e-15	0.4946				4.754	4.822	4.88	0.9525	0.04635	0.0002107	0.1243
LRP1	4035	chr12	57128499	57213359	+	protein_coding	low density lipoprotein receptor-related protein 1	A2MR,APOER,APR,CD91,IGFBP3R,LRP,LRP1A,TGFBR5	16971	Lrp1	ENSG00000123384	LRP1							LRP1	3.608	3.618	1.765	1.418	4.328	4.746	1.762	1.912	0.9997	-0.01579	0.5631	0.6785	-0.7185	0.7432	0.5606	0.3366	0.8099	0.7733	0.2092	0.9291			LRP1	4.373	4.172	3.794	5.519	5.476	0.8115	-0.04055	0.4872			LRP1	4.967	6.887	6.301	0.286	-0.2303			LRP1	0.9258	0	0	0	0	1.501	0	1.361	0	0	0	0.7604	1.994	2.598	1.787	0.979	0	0	0	0	2.252	2.999	2.93	3.247	3.103	2.537	3.042	3.287	3.177	3.406	3.088	4.736	3.676	3.8	1.343	3.912	5.069	4.979	4.653	4.664	4.817	4.747	4.729	4.698		LRP1	3.31	2.419	2.125	0.6258	1.34	0.7072	-0.4782			Lrp1	4.496	4.907	5.685	5.927	2.874	3.332	0.3076	0.4627	0.2355	0.6624	0.2093	0.8429	0.275	0.5546	0.5159			Lrp1	3.242	3.634	0.2004	0.431			Lrp1	5.867	3.935	5.789e-06	-1.715	0.3758			LRP1	3.911	4.098	4.404	4.629	0.3241	0.1757	8.678e-05	0.2696			LRP1	5.407	5.419	5.467	1	-0.006391	0.3229	0.04603
LRP2	4036	chr2	169127109	169362613	-	protein_coding	low density lipoprotein receptor-related protein 2	DBS,GP330	14725	Lrp2	ENSG00000081479	LRP2							LRP2	0.5463	0.5004	1.108	0.9665	0.5307	0.5118	0.121	0.2876	0.9997	-0.2097	0.6616	0.8768	-0.3101	0.1799	0.9572	-0.1085	0.1364	0.2691	1.362	0.4981			LRP2	1.624	1.694	0.9116	0.08785	0.1248	0.9985	0.00266	0.7029			LRP2	0.36	0.03852	0.01611	0.1307	-1.041			LRP2	0	0	0	0	0	1.501	0	0	1.145	0	1.183	0	0	0	0	0	3.931	4.194	4.004	0	0	0	0	0	0	0	0	0	0	0	0	1.834	0	0	0.9472	0	0	0	0	0	0	0	0	0		LRP2	0.2531	0.1432	0.2324	0.4142	2.95	0.9634	-0.159			Lrp2	0.03617	0.0544	0.001721	0.001341	0.0627	0.04709	0.7942	0.3381	0.3921	1	0	0.4105	1	0	0.5028			Lrp2	0.1587	0.03889	0.2511	-2.749			Lrp2	0.01783	0.1666	0.2003	1.69	0.7019			LRP2	1.451	1.972	1.853	2.324	0.01409	0.7635	0.003645	0.5379			LRP2	1.045	1.098	1.171	0.9525	0.05787	0.0819	0.09823
LRP3	4037	chr19	33194693	33208867	+	protein_coding	low density lipoprotein receptor-related protein 3		435965	Lrp3	ENSG00000130881	LRP3							LRP3	0.6097	0.5569	0.306	0.2631	0.5277	0.8928	0.7812	0.8879	0.9997	-0.2328	0.5848	0.9231	-0.3707	0.1218	0.3729	0.8681	0.5464	0.7522	0.2284	0.8191			LRP3	3.09	2.753	3.369	2.01	1.849	0.5995	-0.1602	0.9156			LRP3	6.356	4.497	4.147	0.7861	0.05735			LRP3	0	0	0	0	0	0	0	0	0	0	0	0	0	1.008	0	0	0	0	0	0	0	0	0.6561	0.5108	0.3966	0.3413	0.6384	0	0	0.4004	0	0	0	0.4535	0	0	0	1.295	0	0	0	0	0	0		LRP3	1.535	1.114	0.18	0.6854	0.2937	0.1573	-2.736			Lrp3	2.753	2.809	0.1329	0.3103	1.086	1.211	0.8998	0.08004	0.7856	0.4342	0.8503	0.3521	0.5644	0.2778	0.6908			Lrp3	0.03707	0.08747	1	0			Lrp3	0.1068	0.1592	0.639	0.5764	0.6937			LRP3	4.523	4.659	5.325	5.41	0.2842	0.1391	0.06518	0.1597			LRP3	6.031	6.062	6.1	1	0.02212	0.06547	0.07054
LRP4	4038	chr11	46856717	46918622	-	protein_coding	low density lipoprotein receptor-related protein 4	CLSS,LRP-4,LRP10,MEGF7,SOST2	228357	Lrp4	ENSG00000134569	LRP4							LRP4	3.945	3.957	1.575	1.517	0.7075	0.7617	0.07865	0.1473	0.9997	-0.002841	0.4398	0.933	-0.236	0.685	0.8807	-0.1836	0.7587	0.4231	0.763	0.6746			LRP4	3.275	3.18	3.354	0.1636	0.239	0.725	0.1791	0.7723			LRP4	4.329	0.07661	0.01326	0.2116	-0.8406			LRP4	0	0	0	0	0	0	0	0	0	0	0	0	0	0	0	0	0.589	0	0	0	0	0	0	0	0	0	0	0	0	0	0	0	0	0	0	0	0	0	0	0	0	0	0	0		LRP4	5.119	1.676	0.2209	1.592	3.586	0.003562	-6.573			Lrp4	4.025	3.904	1.045	1.089	0.23	0.309	0.8277	-0.1309	0.8841	0.9146	0.07979	0.5834	0.3735	0.4174	0.8731			Lrp4	0.4186	0.474	0.8003	0.4288			Lrp4	1.097	0.9943	0.8882	-0.07698	0.7268			LRP4	4.009	4.563	4.3	4.838	0.0003368	0.5813	4.95e-11	0.634			LRP4	4.8	4.938	5.054	0.9529	0.08532	0.005527	0.2256
LRP6	4040	chr12	12116025	12266877	-	protein_coding	low density lipoprotein receptor-related protein 6	ADCAD2	16974	Lrp6	ENSG00000070018	LRP6							LRP6	2.233	2.194	1.292	1.652	1.021	0.8704	1.37	1.222	0.9997	0.01517	0.8082	0.7503	0.3799	0.3927	0.5227	-0.3839	0.8584	0.5659	-0.2802	0.876			LRP6	2.729	2.791	2.366	1.859	1.707	0.7289	-0.04597	0.9344			LRP6	2.07	2.318	0.1029	5.559e-13	-5.815			LRP6	0	0	0	0	0.2003	1.501	0	0	0	0	0	0	0	0	0	0	3.137	1.221	1.244	0	0	2.399	1.448	1.433	1.82	1.977	2.292	1.099	0.9609	1.546	0.8287	0	1.817	1.685	0.9472	0	0	0	0	0	0	0	0	1.304		LRP6	2.988	1.886	1.652	2.354	3.7	0.002557	-1.741			Lrp6	1.985	1.975	2.029	1.619	2.273	2.139	0.994	0.003366	0.9227	0.2896	-0.5209	0.7477	0.6901	-0.1215	0.6361			Lrp6	1.419	1.604	0.7185	0.3003			Lrp6	2.041	1.997	0.8933	0.04432	0.8512			LRP6	2.285	2.457	1.965	2.137	0.01577	0.2065	0.0269	0.1925			LRP6	1.829	1.811	1.878	1	-0.01894	0.4773	0.0332
HAPLN4	404037	chr19	19255641	19262787	-	protein_coding	hyaluronan and proteoglycan link protein 4	BRAL2	330790	Hapln4									HAPLN4	0.1897	0.1288	0.3762	0.3861	0.5208	0.3792	1.667	1.853	0.9997	-0.7026	0.4336	0.9931	0.02432	0.9135	0.5641	-0.7748	0.6326	0.721	0.2449	0.7681			HAPLN4	3.237	3.031	1.565	0.02968	0.1154	1	0	0.9317			HAPLN4	2.331	0.03732	0.004611	1	0																																																	HAPLN4	0.1079	0.2616	0.1011	1.122	0.2655	0.3786	-1.438			Hapln4	0.5039	0.284	0.1748	0.3057	1.608	1.537	0.4085	-0.7397	0.8095	0.7251	0.4673	0.7259	0.8783	-0.06541	0.8397			Hapln4	0.0371	0.06155	1	0			Hapln4	0.3939	0.1481	0.2678	-1.25	0.4666			HAPLN4	2.996	2.434	3.419	2.815	0.006158	-0.6774	3.834e-05	-0.7259				4.748	4.566	4.505	0.9525	-0.1504	0.04205	-0.2113
CUEDC1	404093	chr17	57860377	57955323	-	protein_coding	CUE domain containing 1		103841	Cuedc1	ENSG00000180891	CUEDC1							CUEDC1	0.8682	0.9247	0.7826	0.7381	1.004	1.111	0.3607	0.4975	0.9997	0.09566	0.8201	0.934	-0.2155	0.8285	0.9139	0.07891	0.4408	0.5125	0.5726	0.6128			CUEDC1	1.449	1.397	1.5	2.178	2.034	0.6269	-0.09462	0.8968			CUEDC1	4.202	4.256	3.629	0.2527	-0.1931			CUEDC1	0	0	0	0	0	2.22	0	0	0.6835	0	0	0	1.644	2.012	0	0.979	4.145	2.936	2.971	0	2.732	1.736	1.956	1.186	1.944	2.244	1.92	1.538	1.533	1.832	1.843	0	1.634	1.842	1.397	0	1.237	0	2.154	0	1.687	2.106	3.146	2.224		CUEDC1	0.4064	0.5772	0.9284	0	0.7822	0.09545	1.289			Cuedc1	2.557	2.666	0.1629	0.1747	0.5786	0.7391	0.8008	0.1531	0.7174	0.9744	-0.0614	0.776	0.5082	0.3725	0.8562			Cuedc1	0.2324	0.07333	1	0			Cuedc1	0.06674	0.02881	1	0	0.8184			CUEDC1	2.685	2.899	3.369	3.591	0.05501	0.2577	0.0005859	0.2604			CUEDC1	3.434	3.568	3.648	0.9525	0.1103	8.28e-05	0.1816
LRP5	4041	chr11	68312609	68449275	+	protein_coding	low density lipoprotein receptor-related protein 5	BMND1,EVR1,EVR4,HBM,LR3,LRP-5,LRP7,OPPG,OPS,OPTA1,VBCH2	16973	Lrp5	ENSG00000162337	LRP5							LRP5	0.8699	0.7593	0.7839	0.608	0.2933	0.11	0.04091	0.09698	0.9997	-0.2821	0.553	0.7474	-0.4984	0.9182	0.09736	-1.839	0.6481	1	0	0.6687			LRP5	0.7273	0.6513	0.5935	0.3907	0.1923	0.1387	-0.3852	0.859			LRP5	2.069	1.198	0.3839	0.2383	-1.088			LRP5	0.6022	0	0	0	0.3762	0	0	0	0	0	0	0	0.478	0	0	0	0	0	0	0	0	0	0	0.5108	0	0	0	0	0	0.4004	0	0	0	0	0	0	0	0	0	0	0	0.679	0	0		LRP5	0.2044	0.7366	0.02564	0	0.03477	0.2713	-1.542			Lrp5	1.093	1.216	2.642	2.792	0.05335	0.05985	0.7407	0.2509	0.7089	0.7924	0.1467	0.6689	1	0	0.6283			Lrp5	1.49	1.43	0.9477	-0.09096			Lrp5	3.138	1.782	1.628e-07	-1.522	0.5538			LRP5	1.196	1.475	1.636	2.048	0.00241	0.5691	6.433e-12	0.6797			LRP5	1.894	1.961	2.055	0.9719	0.05063	0.01154	0.1373
WDFY3-AS2	404201	chr4	84966818	85007015	+	ncRNA	WDFY3 antisense RNA 2	C4orf12,FBI4,NCRNA00247			ENSG00000180769	WDFY3-AS2							WDFY3-AS2	0.9917	1.087	0.4283	0.2571	0.4907	0.5478	0.4758	0.4018	0.9997	0.2139	0.8042	0.7461	-0.7602	0.5046	0.9327	-0.1136	0.877	0.7931	-0.2278	0.4403			WDFY3-AS2	1.934	2.068	1.86	0.9646	0.8776	0.9193	-0.04233	0.9577			WDFY3-AS2	2.35	1.865	0.5863	6.599e-07	-2.013			WDFY3-AS2	0	0	0	0	0	0	0	0	0	0	0	0	0	0	0	0	3.039	1.221	0	0	0	2.288	1.287	1.186	0.3966	1.52	1.92	0.4655	1.275	1.189	0.8287	1.834	0.8807	1.076	0	2.174	0	1.295	1.105	0	0	0	0	0.7942		WDFY3-AS2	4.446	2.098	2.026	1.84	2.424	0.09272	-1.979																																				WDFY3-AS2	2.097	2.272	2.035	2.048	0.108	0.2286	0.1341	0.1917			WDFY3-AS2	2.32	2.397	2.372	0.9525	0.06206	0.8786	0.02997
SPINK6	404203	chr5	148202794	148215137	+	protein_coding	serine peptidase inhibitor, Kazal type 6	BUSI2,UNQ844											SPINK6	0.293	0.2475	0.1825	0.0667	0.2035	0.1033	0.5646	0.4867	0.9997	-0.1091	0.6086	1	0	0.01918	1	0	0.5434	0.9097	-0.1465	0.7973			SPINK6	0.4385	0.7825	0.09127	0.0703	0.2624	1	0	0.9154			SPINK6	0	0.03212	0	1	0																																																	SPINK6	0.5786	0	0.06175	1.025	0.228	1	0																																				SPINK6	0.04654	0.05621	0.03417	0.0192	1	0	1	0				0.001138	0.003497	0.0001112	1	-0.003773	0.6155	-0.00639
C10orf85	404216	chr10	120597949	120600123	+	ncRNA	chromosome 10 open reading frame 85												C10orf85	0.1878	0.1295	0.1634	0.04325	0.06731	0.0976	0.1083	0.2088	0.9997	-0.5941	0.8797	0.5804	-1.769	0.1766	1	0	0.4946	1	0	0.834			C10orf85	0.5901	0.5233	0.7847	0.07832	0.08613	1	0	0.9197			C10orf85																																																						C10orf85	0.1544	0.1826	0.1147	0.7636	0.9329	0.6596	-0.8411																																				C10orf85	1.492	2.067	1.64	2.22	0.001142	0.7892	5.693e-07	0.7866				0.9983	1.026	1.113	1	0.02381	0.0283	0.1199
CTXN1	404217	chr19	7924496	7926166	-	protein_coding	cortexin 1	CTXN	330695	Ctxn1	ENSG00000178531	CTXN1							CTXN1	0.0232	0.01213	0.1212	0.01069	0.008054	0.03257	0.1074	0.1048	1	0	0.8229	1	0	0.03375	1	0	0.8616	1	0	0.9157			CTXN1	2.588	2.021	3.124	0.07839	0.3084	1	0	0.8992			CTXN1	8.738	0.5421	0.03338	0.004543	-1.735			CTXN1	0	0	0	0	0	0	0	0	0	0	0	0	0	0	0	0	0	0	0	0	0	0	0	0.8873	0	0.3413	0	0	0.9609	0	0.8287	0	0	0	0	0	0	0	0	0	0	0	0	0		CTXN1	0	0.2792	0	0	0	1	0			Ctxn1	1.753	2.056	1.364	1.517	2.361	1.991	0.3954	0.7157	0.006254	0.883	0.2102	0.6177	0.2992	-0.383	0.8393			Ctxn1	0.1617	0.4971	1	0			Ctxn1	1.407	1.487	0.8733	0.1655	0.784			CTXN1	5.981	5.641	7.229	6.934	0.07235	-0.3495	0.08046	-0.2215			CTXN1	7.673	7.591	7.491	0.9525	-0.08292	0.001277	-0.1817
C6orf201	404220	chr6	4079206	4130788	+	protein_coding	chromosome 6 open reading frame 201	dJ1013A10.5	66761	4933417A18Rik									C6orf201	0.7705	0.707	0.6061	0.7009	0.3923	0.348	0.508	0.4389	0.9997	-0.06506	0.4211	0.9316	0.2013	0.8979	0.7242	-0.361	0.9346	0.6587	-0.2434	0.6789			C6orf201	1.497	1.537	1.686	1.055	1.159	0.8125	0.08175	0.9462			C6orf201	1.455	1.751	1.062	0.001349	-0.6439																																																	C6orf201	2.459	1.522	1.008	1.37	1.651	0.02708	-1.565			4933417A18Rik	0.05629	0.04226	0.04565	0	0.02795	0.02025	1	0	0.3751	1	0	0.1279	1	0	0.6954			4933417A18Rik	0.09261	0	1	0			4933417A18Rik	0	0	1					C6orf201	2.077	2.075	1.823	1.901	0.7923	0.03382	0.01238	0.1457				0.01621	0.0009002	0.0002948	0.9595	-0.01295	0.7156	-0.01047
HOXB-AS3	404266	chr17	48590420	48606414	+	ncRNA	HOXB cluster antisense RNA 3												HOXB-AS3	0.002389	0.0227	0.2087	0.1737	0.1135	0.08972	0.01773	0.02925	1	0	0.1833	1	0	4.197e-07	1	0	0.1079	1	0	0.4294			HOXB-AS3	0.005926	0	0.0174	0.004873	0.04323	1	0	0.9837			HOXB-AS3	0	0.07915	0	1	0																																																	HOXB-AS3	0	0	0.2157	0	0	1	0																																				HOXB-AS3	0.005871	0.01581	0.0165	0.01912	1	0	1	0				0.00725	0.001286	0.006176	0.9899	-0.00768	1	-0.003518
YY2	404281	chrX	21855987	21858727	+	protein_coding	YY2 transcription factor	ZNF631	100073351	Yy2	ENSG00000230797	YY2							YY2	0.3486	0.367	0.3505	0.2655	0.4176	0.3746	0.3799	0.3246	0.9997	0.03521	0.86	0.8928	-0.395	0.8825	0.8713	-0.1825	0.852	0.5466	-0.3571	0.7235			YY2	0.4148	0.4765	0.2137	0.9208	0.8786	0.573	-0.1061	0.967			YY2	0.4258	1.419	0.4365	8.55e-10	-1.961			YY2	0.6022	0	0	1.373	0.6742	0	0	0	0	0	0	0	0	0	0	0.979	0.589	0	0	0	0	0.8295	0.365	1.186	1.18	0.6171	1.417	1.099	0.9609	2.07	1.352	0	0	0.4535	0	0	0	0	0	0	0	0.9272	1.567	0		YY2	0.3713	0.2909	0.3054	0.6357	0.2861	0.7293	-0.3299			Yy2	0.5013	0.3245	0.9374	0.6652	0.8741	0.7194	0.5421	-0.546	0.9257	0.8439	-0.2466	0.6192	0.59	-0.268	0.7316			Yy2	0.6268	0.9043	0.4934	1.189			Yy2	0.8646	0.9694	0.6058	0.3732	0.9256			YY2	0.325	0.3853	0.3007	0.3065	0.07617	0.3233	0.1602	0.2243			YY2	0.636	0.6071	0.6016	0.9525	-0.02035	0.115	-0.03003
LRPAP1	4043	chr4	3503597	3532497	-	protein_coding	low density lipoprotein receptor-related protein associated protein 1	A2MRAP,A2RAP,alpha-2-MRAP,HBP44,MRAP,MYP23,RAP	16976	Lrpap1	ENSG00000163956	LRPAP1							LRPAP1	0.6732	0.9184	0.9949	1.017	1.241	1.303	1.052	1.334	0.9997	0.6568	0.845	0.9341	0.1593	0.9047	0.8531	-0.1791	0.3163	0.4322	0.5048	0.7317			LRPAP1	2.527	2.469	2.693	2.345	2.298	0.731	-0.04736	0.7375			LRPAP1	2.896	3.42	3.963	9.093e-08	1.013			LRPAP1	3.143	1.536	2.943	3.162	2.767	2.698	2.348	2.299	2.939	2.127	2.605	2.16	2.977	3.014	3.062	2.55	3.34	3.838	4.004	5.599	3.379	3.133	3.711	3.867	3.347	3.921	3.952	3.679	4.135	3.819	3.437	4.035	4.222	3.638	4.932	4.464	3.865	3.958	3.644	4.077	4.569	4.984	4.367	4.161		LRPAP1	1.008	1.449	0.9382	0.7731	0.7111	0.8135	0.157			Lrpap1	2.318	2.327	2.017	2.267	2.011	2.156	0.9637	0.02744	0.3893	0.5681	0.2704	0.7471	0.5728	0.232	0.7287			Lrpap1	1.071	1.908	0.08185	1.448			Lrpap1	1.95	2.299	0.1957	0.551	0.5287			LRPAP1	2.968	2.818	3.544	3.399	0.09996	-0.1673	0.004383	-0.1436			LRPAP1	5.529	5.44	5.361	0.9525	-0.07934	0.01819	-0.1578
LSAMP	4045	chr3	115802363	116445538	-	protein_coding	limbic system-associated membrane protein	IGLON3,LAMP	268890	Lsamp	ENSG00000185565	LSAMP							LSAMP	3.683	3.752	1.349	1.097	0.6515	0.3981	2.741	2.65	0.9997	0.1371	0.7412	0.6502	-0.6835	0.4315	0.2465	-1.118	0.5158	0.8161	-0.1265	0.7576			LSAMP	4.823	4.837	4.61	0.07047	0.1068	0.9576	0.05994	0.8214			LSAMP	4.676	0.06781	0.01381	0.05761	-1.366			LSAMP	0	0	0	0	0	0	0	0	0	0	0	0	0	0	0	0	4.222	1.872	3.735	0	0	0	0.6561	0	0.3966	0.3413	0	0	0	0	0	0	0	0	0	2.174	0	0	0	0	0	0	0	0		LSAMP	5.737	3.159	0.5115	5.244	3.662	1.88e-05	-6.015			Lsamp	4.022	3.867	0.4415	0.5737	2.681	2.572	0.728	-0.141	0.7386	0.6497	0.3775	0.5209	0.6841	-0.09498	0.7719			Lsamp	0.6548	0.3409	0.6428	-0.6819			Lsamp	0.4465	0.2962	0.5511	-0.5051	0.6546			LSAMP	4.585	4.407	4.268	4.025	0.01922	-0.1845	0.0005999	-0.2269			LSAMP	3.515	3.582	3.582	1	0.02976	0.541	0.04415
C16orf74	404550	chr16	85707510	85751083	-	protein_coding	chromosome 16 open reading frame 74		68918	1190005I06Rik	ENSG00000154102	C16orf74							C16orf74	0.3559	0.4963	0.159	0.124	0.03616	0.02666	0.04333	0.1534	0.9997	0.5538	0.7563	1	0	0.0005682	1	0	0.7656	1	0	0.1791			C16orf74	0.3058	0.2577	0.3572	0.0406	0.05154	1	0	0.6907			C16orf74	2.505	0.2498	2.925	1.018e-17	5.683			C16orf74	0	0	0	0	0.2003	0	0	0	0	0	0	0.7604	1.045	1.595	0	0	0	0	0	0	0	0	0	0	0	0	0	0	0	0	0	0	0	0	0	0	0	0	0	0	0	0	0	0.7942		C16orf74	0.6967	0.5888	0	0	0.02968	0.09494	-2.256			1190005I06Rik	1.245	0.9146	0.07447	0.06406	0.03327	0	0.5997	-0.5421	0.3153	1	0	0.6321	1	0	0.4693			1190005I06Rik	0	0	1	0			1190005I06Rik	0.1035	0.05432	1	0	0.4935			C16orf74	1.217	1.238	1.538	1.664	0.6079	0.1086	0.06174	0.2415			C16orf74	1.506	1.591	1.62	0.9525	0.06829	0.3261	0.08368
SCGB1D4	404552	chr11	62296282	62299064	-	protein_coding	secretoglobin, family 1D, member 4												SCGB1D4	0	0.05637	0.02049	0.02164	0.02738	0.04552	0.02914	0.004725	1	0	0.8151	1	0	0.667	1	0	0.2349	1	0	0.3746			SCGB1D4	0	0.05027	0.02249	0	0.1624	1	0	0.9892			SCGB1D4	0	0	0.01396	1	0																																																	SCGB1D4	0	0	0	0	0	1	0																																				SCGB1D4	0.03994	0.06206	0.05221	0.05096	1	0	1	0				0.01691	0.02552	0.03207	1	0.003097	0.8551	0.01544
LSP1	4046	chr11	1852970	1892263	+	protein_coding	lymphocyte-specific protein 1	pp52,WP34	16985	Lsp1	ENSG00000130592	LSP1							LSP1	0.03326	0.06875	0.2188	0.06607	0.5271	1.038	0.09619	0.1125	0.9997	1.208	0.9272	0.3523	-2.213	0.0008531	0.3852	1.008	0.6308	1	0	0.1342			LSP1	0.1841	0.1873	0.5583	1.988	2.383	0.9688	0.03232	0.9721			LSP1	2.031	2.775	9.272	7.952e-14	7.436			LSP1	3.752	3.393	3.847	3.601	4.774	2.22	3.73	4.419	4.35	4.157	3.637	4.198	3.936	5.337	4.926	5.046	0	1.221	0	0	0	0	0.365	0	0	0	1.079	0	0	0.4004	0.8287	0	0	0.798	2.344	0	3.193	2.769	2.154	4.471	4.095	4.538	3.676	2.781		LSP1	0.01088	0.02288	0.1035	0	0	1	0			Lsp1	0.781	1.094	3.243	3.714	0.2039	0.4604	0.7114	0.384	0.1307	0.4601	0.4667	0.8048	0.1878	0.7974	0.643			Lsp1	1.606	1.366	0.7442	-0.4426			Lsp1	2.773	1.166	0.007254	-1.736	0.5421			LSP1	0.7329	0.9475	1.009	1.324	0.008404	0.6066	0.0001927	0.4969			LSP1	1.221	1.354	1.376	0.9525	0.1106	0.01021	0.1705
FAM45A	404636	chr10	119104065	119137984	+	protein_coding	family with sequence similarity 45, member A		67894	Fam45a	ENSG00000119979	FAM45A							FAM45A	0.6328	0.5861	0.2787	0.1917	0.4645	0.4633	0.7203	0.6166	0.9997	-0.1071	0.8058	0.6054	-0.7067	0.885	0.9704	-0.03911	0.7281	0.5852	-0.2195	0.7823			FAM45A	1.509	1.556	1.464	1.244	1.448	0.786	0.07065	0.8979			FAM45A	1.886	2	2.846	3.995e-11	1.416			FAM45A	0.6022	1.536	0	2.064	1.227	0	0	2.049	2.011	1.086	1.183	1.917	1.534	2.335	1.787	1.557	2.648	1.221	2.971	0	1.527	2.597	2.155	2.504	2.164	2.469	3.042	1.874	2.395	2.687	2.361	0	1.424	2.112	1.397	3.005	1.237	2.769	2.486	1.042	1.687	1.487	2.301	1.977		FAM45A	1.45	0.9911	1.289	0.9577	1.466	0.9376	-0.05199			Fam45a	1.736	1.976	2.173	1.88	2.03	2.094	0.5524	0.3553	0.5814	0.5137	-0.3615	0.7654	0.7656	0.1244	0.5208			Fam45a	2.604	2.193	0.7156	-0.4409			Fam45a	2.637	1.788	0.0064	-0.9561	0.8336			FAM45A	2.461	2.44	2.053	2.033	0.6643	-0.0358	0.3158	-0.03654			FAM45A	3.986	3.995	4.013	1	0.008017	0.8869	0.01352
LINC01194	404663	chr5	12798761	12805183	+	ncRNA	long intergenic non-protein coding RNA 1194												LINC01194	0.03895	0.2217	0.4905	0.107	0.1926	0.3777	0.08868	0.2396	1	0	0.5957	1	0	0.2711	1	0	0.3046	1	0	0.6165			LINC01194	0	0	0	0.272	0.2563	1	0	0.9127			LINC01194	0	0	0.07996	1	0																																																	LINC01194	0	0	0	0	0	1	0																																				LINC01194	0.004446	0.001244	0.00456	0	1	0	1	0
CACTIN-AS1	404665	chr19	3607247	3613930	+	ncRNA	CACTIN antisense RNA 1	C19orf29-AS1,C19orf29OS											CACTIN-AS1	0.3661	0.293	0.5962	0.3607	0.6343	0.7348	0.255	0.2243	0.9997	-0.4147	0.5681	0.4835	-1.373	0.02713	0.958	0.07898	0.7958	0.7696	-0.3302	0.6277			CACTIN-AS1	1.131	0.9598	1.309	1.722	1.468	0.4795	-0.1788	0.6924			CACTIN-AS1	2.649	3.479	2.707	0.04452	-0.3503																																																	CACTIN-AS1	0.04967	0	0.02461	0.1791	0.03225	1	0																																				CACTIN-AS1	2.099	2.225	2.412	2.614	0.1076	0.2147	1.85e-08	0.2901				0.02769	0.03555	0.04078	0.9525	0.006588	0.04646	0.01265
GTF2H5	404672	chr6	158168347	158199344	+	protein_coding	general transcription factor IIH, polypeptide 5	bA120J8.2,C6orf175,TFB5,TFIIH,TGF2H5,TTD,TTD-A,TTDA	66467	Gtf2h5	ENSG00000272047	GTF2H5							GTF2H5	0.5117	0.5763	0.5881	0.2877	0.3653	0.4018	1.03	1.16	0.9997	0.1682	0.6179	0.2414	-1.647	0.1039	0.9583	0.08605	0.1618	0.7329	0.1652	0.5311			GTF2H5	2.035	1.879	2.021	0.3825	0.4677	0.8182	0.0689	0.9448			GTF2H5	2.73	1.125	1.249	0.003487	0.5738			GTF2H5	0.9258	3.633	0	1.373	2.096	2.698	2.348	1.361	1.776	0	2.605	2.16	1.099	1.595	0	0	2.923	4.389	1.902	0	2.732	2.038	2.331	2.137	2.354	1.875	2.447	2.146	1.941	2.07	2.125	2.616	0.5065	1.685	2.162	4.214	3.393	1.967	3.505	2.062	1.916	2.295	0	0.7942		GTF2H5	1.992	1.321	0.6738	2.475	2.156	0.001469	-2.306			Gtf2h5	0.4369	0.3885	0.6843	0.9106	0.5911	0.4486	0.8911	-0.1829	0.3773	0.8496	0.2467	0.6732	0.6534	-0.2784	0.6312			Gtf2h5	0.2998	0.2694	0.9708	0.1891			Gtf2h5	0.2878	0.3638	0.8181	0.3064	0.3906			GTF2H5	2.824	2.611	2.525	2.214	0.003636	-0.27	2.91e-14	-0.4014			GTF2H5
LSS	4047	chr21	46188446	46228824	-	protein_coding	lanosterol synthase (2,3-oxidosqualene-lanosterol cyclase)	OSC	16987	Lss	ENSG00000160285	LSS							LSS	1.844	1.799	2.017	1.803	0.7604	0.9411	0.891	1.009	0.9997	-0.1029	0.858	0.9055	-0.2897	0.857	0.685	0.3101	0.2672	0.7882	0.2052	0.854			LSS	2.717	2.648	2.681	1.428	1.317	0.5018	-0.131	0.9473			LSS	4.851	3.08	2.647	0.8105	-0.04927			LSS	0.9258	0	0	0	1.227	0	0	1.361	0.6835	1.086	0	0.7604	0.763	1.595	0	0.979	3.762	4.085	3.403	2.523	0	1.353	1.448	0	1.18	0.6171	0	1.099	0.9609	1.378	1.618	1.834	0.8807	0.4535	2.344	0	0	0	0	0	1.414	1.139	0	0		LSS	1.824	1.655	0.4303	1.056	1.943	0.0006534	-2.692			Lss	2.025	1.83	0.6125	0.73	1.585	2.017	0.6456	-0.3199	0.9	0.7747	0.2761	0.6803	0.05355	0.6043	0.8446			Lss	0.331	0.266	0.9588	0.1514			Lss	0.4424	0.8008	0.02832	1.076	0.7399			LSS	4.102	4.527	4.714	5.075	0.001134	0.4429	4.697e-08	0.4072			LSS	4.651	4.723	4.835	0.9525	0.0496	5.118e-05	0.1561
ANKHD1-EIF4EBP3	404734	chr5	140401814	140549578	+	protein_coding	ANKHD1-EIF4EBP3 readthrough	MASK-BP3,MASK-BP3ARF	108857	Ankhd1	ENSG00000254996	ANKHD1-EIF4EBP3							ANKHD1-EIF4EBP3	4.243	4.176	4.628	4.396	4.314	4.104	3.886	3.618	0.9997	-0.1737	0.3583	0.6577	-0.5193	0.1624	0.4513	-0.3406	0.8588	0.6288	-0.2655	0.6496			ANKHD1-EIF4EBP3	3.097	3.163	2.641	4.19	3.989	0.764	-0.06063	0.9038			ANKHD1-EIF4EBP3	3.723	5.2	4.839	0.6519	0.0435			ANKHD1-EIF4EBP3	3.803	4.018	3.311	3.936	4.283	3.967	2.69	3.674	3.15	3.855	4.131	3.422	4.08	4.102	4.365	3.284	3.931	3.838	4.004	3.93	4.869	4.817	4.422	3.825	4.125	4.375	3.601	3.544	4.173	3.914	4.295	3.789	4.317	4.077	3.9	4.214	3.865	4.087	4.44	2.878	3.22	3.526	3.676	4.275		ANKHD1-EIF4EBP3	4.1	3.519	4.848	3.585	3.697	0.004816	0.9964			Ankhd1	3.474	3.603	3.793	3.764	4.05	4.408	0.7472	0.1635	0.5293	0.9905	-0.008924	0.5515	0.2494	0.414	0.2322			Ankhd1	4.516	4.369	0.6912	-0.1697			Ankhd1	4.178	3.31	0.008312	-0.7957	0.4189			ANKHD1-EIF4EBP3	3.353	3.578	3.125	3.269	0.01036	0.2494	0.0002322	0.1866			ANKHD1-EIF4EBP3	0.729	0.704	0.7367	1	-0.0261	1	0.002031
NPSR1-AS1	404744	chr7	34346512	34834331	-	ncRNA	NPSR1 antisense RNA 1	AAA1			ENSG00000197085	NPSR1-AS1							NPSR1-AS1	0.05843	0.0729	0.2786	0.09046	0.117	0.1064	0.2896	0.3463	0.9997	0.2377	0.592	0.3197	-2.469	0.002005	0.9062	-0.3189	0.8061	0.7639	0.3066	0.6434			NPSR1-AS1	0.1249	0.2094	0.0479	0.05633	0.05832	1	0	0.8402			NPSR1-AS1	0.04736	0	0.01103	1	0			NPSR1-AS1	0	0	0	0	0.2003	0	0	0	1.495	0	0	0	0	0	0	0	0	0	0	0	0	0	1.105	0	0	0.3413	0	0.4655	0.559	0	0	0	0	0	2.344	0	0	1.295	0	0	0	0	0	0		NPSR1-AS1	0.01262	0	0.007742	0	0	1	0																																				NPSR1-AS1	0.02097	0.01187	0.01799	0.009742	1	0	1	0			NPSR1-AS1	0.06571	0.06317	0.07327	1	-0.002102	0.3491	0.01011
SPATA31B1P	404770	chr9	82057647	82063724	-	unknown	SPATA31 subfamily B, member 1, pseudogene	bA388B24.2,C9orf36B,FAM75B,SPATA31B1											SPATA31B1P	0.01388	0.04401	0.07691	0.003755	0.05556	0.02841	0.01989	0.04907	1	0	0.8185	0.3036	-3.418	0.02253	1	0	0.5671	1	0	0.6723			SPATA31B1P	0.06142	0.05571	0.05458	0.04357	0	1	0	0.947			SPATA31B1P																																																						SPATA31B1P	0.001945	0	0	0	0	1	0																																				SPATA31B1P	0.01057	0.008674	0.006187	0.003816	1	0	1	0
POTEG	404785	chr14	19402764	19434341	-	protein_coding	POTE ankyrin domain family, member G	A26C2,ACTBL1,CT104.4,POTE-14,POTE14,POTE14alpha,POTE22			ENSG00000187537	POTEG							POTEG	0	0	0.007815	0	0	0	0.002477	0.01039	1	0		1	0	0.6375	1	0		1	0	0.8179			POTEG	0	0	0.01267	0.003887	0	1	0	0.9925			POTEG	0.016	0	0	1	0			POTEG	0	0	0	0	0	0	0	0	0	0	0	0	0	0	0	0	0	0	0	0	0	0	0	0	0	0	0	0	0	0	0	0	0	0	0.9472	0	0	0	0	0	0	0	0	0		POTEG	0	0	0.02385	0	0	1	0																																				POTEG	0	0.0002483	0	0	1	0	1	0			POTEG	0.01171	0.01111	0.01249	0.9525	0.03881	1	0.0005709
LTA4H	4048	chr12	96000753	96043520	-	protein_coding	leukotriene A4 hydrolase		16993	Lta4h	ENSG00000111144	LTA4H							LTA4H	1.027	0.9463	1.225	0.7832	1.035	1.371	0.9748	1.05	0.9997	-0.1426	0.8495	0.3874	-1.07	0.3382	0.4979	0.4478	0.8437	0.9993	-0.0005536	0.8804			LTA4H	2.9	3.048	3.254	2.876	3.523	0.5088	0.1576	0.8956			LTA4H	3.643	4.734	7.804	2.949e-14	3.517			LTA4H	2.385	1.536	0	2.064	1.693	3.343	2.348	2.049	2.548	2.127	3.109	2.857	3.167	3.715	3.062	3.546	2.388	0	1.244	3.391	1.527	1.557	2.246	1.991	1.82	1.379	2.118	0.8169	2.259	1.546	0.3319	2.616	1.817	1.842	0.9472	3.005	4.815	4.087	3.644	6.103	5.902	6.056	3.146	4.037		LTA4H	3.214	3.333	3.144	3.477	2.816	0.6761	0.154			Lta4h	2.308	2.24	2.174	2.073	2.21	2.403	0.9293	-0.06128	0.8639	0.8439	-0.1391	0.7007	0.4986	0.2467	0.8524			Lta4h	1.303	1.016	0.7439	-0.5946			Lta4h	1.926	2.079	0.6756	0.2259	0.8036			LTA4H	3.957	3.938	4.127	4.132	0.732	-0.01958	0.6964	-0.01365			LTA4H	3.68	3.686	3.647	1	0.00566	0.372	-0.03233
LTA	4049	chr6	31572099	31574324	+	protein_coding		LT,TNFB,TNFSF1	16992	Lta	ENSG00000226979	LTA							LTA	0.1341	0.169	0.5687	0.3369	0.3599	0.6947	0.09847	0.2867	0.9997	0.4039	0.6408	0.6194	-1.367	0.02902	0.353	1.474	0.02414	1	0	0.4277			LTA	0.01393	0.01298	0.04076	0.1293	0.126	1	0	0.941			LTA	0.2429	0.2773	0.9046	2.368e-06	2.282			LTA	0	0	2.449	0	1.554	1.501	1.898	1.746	1.145	0	1.183	1.624	0.478	0	1.787	0.979	0	0	0	0	0	0	0	0	0	0	0	0	0	0	0	0	0	0	0	0	1.237	1.967	0	0	0	0.3791	0	0		LTA	0.03003	0.5823	0.08269	0	0.1204	1	0			Lta	0.03779	0.2077	0.0568	0	0.05465	0.02556	1	0	0.08232	1	0	0.123	1	0	0.4643			Lta	0.107	0.008758	1	0			Lta	0	0	1					LTA	0.247	0.3757	0.3084	0.4744	0.005412	0.7603	0.000713	0.5793			LTA	0.2822	0.2618	0.279	0.9719	-0.03387	1	-0.0006013
ARNT	405	chr1	150809705	150876768	-	protein_coding	aryl hydrocarbon receptor nuclear translocator	bHLHe2,HIF-1-beta,HIF-1beta,HIF1-beta,HIF1B,HIF1BETA,TANGO	11863	Arnt	ENSG00000143437	ARNT							ARNT	2.293	2.447	2.436	1.609	2.752	2.866	1.867	1.839	0.9997	0.2087	0.2974	0.1265	-1.372	0.0672	0.9977	-0.001399	0.7859	0.6857	-0.1499	0.6064			ARNT	2.473	2.467	2.348	3.275	3.293	0.8827	0.01703	0.982			ARNT	2.744	4.733	4.351	0.853	0.02851			ARNT	0.6022	0	1.692	1.373	1.479	0	0	1.361	0.6835	1.086	1.183	1.624	1.045	1.595	1.787	1.557	2.173	1.221	2.352	0	2.252	0.8295	2.155	2.137	1.18	1.379	1.69	1.716	1.275	2.07	1.618	3.12	1.98	1.984	1.343	0	0	2.423	1.105	1.64	2.288	2.106	2.301	1.304		ARNT	2.54	2.856	3.236	2.224	2.516	0.00921	0.8133			Arnt	2.716	2.634	2.723	2.864	2.922	3.043	0.8893	-0.06967	0.6948	0.7922	0.1288	0.8197	0.4486	0.1688	0.8653			Arnt	2.394	2.361	0.9508	-0.06718			Arnt	3.102	2.659	0.1201	-0.4143	0.827			ARNT	2.972	3.104	2.916	3.051	0.001222	0.15	2.912e-07	0.172			ARNT	2.766	2.748	2.759	0.9525	-0.02212	1	-0.00393
LTB	4050	chr6	31580558	31582425	-	protein_coding		p33,TNFC,TNFSF3	16994	Ltb	ENSG00000227507	LTB							LTB	0.3395	0.1641	0.1926	0.2329	0.6713	0.5677	0.2141	0.315	0.9997	-1.226	0.8194	0.9243	0.4284	0.6778	0.8703	-0.249	0.8846	1	0	0.7116			LTB	0.3367	0.2081	0.2318	1.859	1.907	0.9746	0.01838	0.8861			LTB	0.9622	1.209	5.035	9.729e-14	4.802			LTB	2.271	5.483	5.646	4.889	5.09	5.547	5.931	5.656	5.731	6.022	6.735	6.565	4.299	3.184	4.365	4.483	0	0	2.352	0	1.527	0	0	0.5108	0.3966	0.6171	0	0.4655	1.751	0.4004	1.025	3.12	0.5065	0	2.344	2.174	3.568	1.967	2.154	1.64	1.414	1.767	1.567	2.224		LTB	0.3659	0.3596	0.09505	0	0.06914	1	0			Ltb	0.01912	0	0.7488	0.5043	0	0	1	0	0.5089	0.6065	-0.6218	0.01487	1					Ltb	0.1213	0	1	0			Ltb	0.3909	0.009446	1	0	0.5431			LTB	0.6775	0.6559	0.8629	0.8211	0.7295	-0.06598	0.2524	-0.1196			LTB	1.417	1.472	1.442	0.9525	0.06432	0.828	0.02751
CYP4F3	4051	chr19	15640897	15660760	+	protein_coding	cytochrome P450, family 4, subfamily F, polypeptide 3	CPF3,CYP4F,LTB4H	170716	Cyp4f13	ENSG00000186529	CYP4F3							CYP4F3	0.4997	0.6267	0.1199	0.0564	0.03903	0.004616	0.06655	0.04636	0.9997	0.7795	0.08497	0.7958	-1.106	0.004724	1	0	0.9162	1	0	0.7619			CYP4F3	0.2816	0.3662	0.349	0.2744	0.4025	0.7402	0.3182	0.8971			CYP4F3	0.2283	0.3209	3.306	2.033e-07	6.135			CYP4F3	0	0	0	0	0	0	0	0	0	0	0	0	0	0	0	0	0	0	0	0	0	0	0	0.5108	0	0.3413	0	0.4655	0	0	0.3319	0	0	0	0	0	0	0	0	0	0	0	0	0		CYP4F3	0.03446	0	0.05549	0	0.02021	1	0			Cyp4f13	3.551	3.261	3.773	3.382	0.6599	0.7614	0.4775	-0.3029	0.7281	0.4821	-0.3973	0.8688	0.5769	0.2908	0.7727			Cyp4f13	2.635	1.845	0.3365	-0.9419			Cyp4f13	3.962	2.958	0.1723	-0.7804	0.1647			CYP4F3	0.3119	0.2938	0.2256	0.2818	0.2989	-0.3979	0.9508	-0.01796			CYP4F3	0.2488	0.2245	0.2341	0.9719	-0.01906	0.6646	-0.0185
LTBP1	4052	chr2	32947154	33399509	+	protein_coding	latent transforming growth factor beta binding protein 1		268977	Ltbp1	ENSG00000049323	LTBP1							LTBP1	1.199	1.367	0.5855	0.4137	0.1716	0.153	0.3008	0.4277	0.9997	0.3386	0.5585	0.6495	-0.6825	0.7815	0.7265	-0.4566	0.6641	0.4931	0.4335	0.7695			LTBP1	1.267	1.184	1.626	0.1067	0.05704	1	0	0.9287			LTBP1	2.025	0.009266	1.575	2.244e-19	7.793			LTBP1	0	0	0	0	0	0	0	0	0	0	0	0	0.478	0	0	0	2.077	0	0	0	0	0.4735	0	0	0	0	0	0	0	0	0	0	0	0	0	0	0	0	0	0	0	0	0	0		LTBP1	3.033	2.104	0.05495	1.221	1.739	0.0006289	-6.498			Ltbp1	1.267	1.196	0.03777	0.0352	0.2926	0.3104	0.8689	-0.1181	0.2396	1	0	0.9203	0.8766	0.08392	0.7659			Ltbp1	0.2164	0.06939	0.4314	-2.03			Ltbp1	0.03292	0.02153	0.8698	-0.2758	0.4391			LTBP1	1.636	1.937	1.621	1.886	0.0004282	0.4285	1.538e-05	0.4033			LTBP1	1.479	1.549	1.578	0.9525	0.05004	0.08802	0.07796
LTBP2	4053	chr14	74498183	74612331	-	protein_coding	latent transforming growth factor beta binding protein 2	C14orf141,GLC3D,LTBP3,MSPKA,MSTP031,WMS3	16997	Ltbp2	ENSG00000119681	LTBP2							LTBP2	0.1985	0.2289	0.2125	0.1512	0.5417	0.917	0.2023	0.3149	0.9997	0.2091	0.824	0.7958	-0.6574	0.3802	0.2527	0.8677	0.882	0.3447	0.7191	0.554			LTBP2	0.3989	0.5082	0.62	0.9359	1.325	0.391	0.1554	0.9729			LTBP2	0.818	2.157	0.3486	2.196e-08	-3.51			LTBP2	0	0	0	0	0	0	0	0	0	0	1.183	0	0	0	0	0	0	0	0	2.523	0	0	0.8982	1.186	0	0.8485	0.6384	0.4655	0	1.189	1.352	0	0	0.4535	0	0	1.893	1.967	1.723	0	0	0	2.301	1.679		LTBP2	0.6113	0.4214	1.354	0.5296	0.2354	0.001223	2.031			Ltbp2	0.03904	0.05545	0.0473	0	0.1239	0.1431	1	0	0.8461	1	0	0.03231	0.7545	0.2018	0.8137			Ltbp2	0.01062	0	1	0			Ltbp2	0.005844	0.3239	3.504e-08	4.856	0.02191			LTBP2	0.8056	0.9017	0.7457	0.8231	0.01711	0.2234	0.0007626	0.199			LTBP2	0.2317	0.2459	0.2631	1	0.01519	0.2154	0.02996
LTBP3	4054	chr11	65538559	65558228	-	protein_coding	latent transforming growth factor beta binding protein 3	LTBP-3,LTBP2,pp6425,STHAG6	16998	Ltbp3	ENSG00000168056	LTBP3							LTBP3	2.527	2.565	2.088	2.314	2.624	2.875	1.75	1.955	0.9997	0.0135	0.8666	0.8843	0.2528	0.5463	0.7721	0.2103	0.8915	0.8108	0.2086	0.7496			LTBP3	2.233	2.111	2.348	2.673	2.559	0.9486	-0.02446	0.9799			LTBP3	5.022	4.961	2.6	9.654e-10	-2.33			LTBP3	0.9258	0	0	0	1.4	1.501	0	1.746	1.145	1.698	0	0	1.045	2.335	0	1.557	2.272	0	2.352	0	2.252	1.353	2.246	2.137	2.354	1.766	2.447	1.716	0.9609	2.07	2.037	0	1.424	1.685	1.343	0	1.237	1.967	1.723	0	1.414	0.679	0	0		LTBP3	0.9621	0.8033	0.3944	0.07559	0.2461	0.5548	-0.7708			Ltbp3	2.966	3.349	0.9132	0.9416	1.355	1.508	0.3532	0.4525	0.5014	0.9975	-0.003571	0.5203	0.5416	0.327	0.3694			Ltbp3	0.2442	0.3627	0.9161	0.2854			Ltbp3	0.6415	0.4261	0.5753	-0.5324	0.356			LTBP3	3.962	4.141	4.71	4.948	0.1123	0.191	2.031e-07	0.2733			LTBP3	6.342	6.374	6.455	1	0.005024	0.01088	0.09455
LTBR	4055	chr12	6375368	6391571	+	protein_coding	lymphotoxin beta receptor (TNFR superfamily, member 3)	CD18,D12S370,LT-BETA-R,TNF-R-III,TNFCR,TNFR-RP,TNFR2-RP,TNFR3,TNFRSF3	17000	Ltbr	ENSG00000111321	LTBR							LTBR	1.063	0.7799	1.809	1.619	2.641	3.014	0.0506	0.09313	0.9997	-0.6311	0.7561	0.8351	-0.32	0.7425	0.52	0.3376	0.9354	1	0	0.4327			LTBR	0.6542	0.593	0.9609	3.844	3.87	0.9203	-0.02655	0.7596			LTBR	2.823	6.149	6.485	1.42e-05	0.7597			LTBR	0	0	0	0	0	0	0	1.361	1.145	0	0	0.7604	1.577	3.184	2.561	1.557	1.542	0	0	3.391	2.252	2.597	3.311	3.04	3.302	2.244	3.601	2.973	3.251	2.948	3.504	2.616	3.027	3.406	0	0	2.685	3.483	3.505	3.984	3.839	2.928	3.435	3.672		LTBR	0.7928	1.419	1.224	0	0.452	0.07985	1.366			Ltbr	1.198	1.485	2.615	2.376	0.1044	0.05097	0.6091	0.4413	0.5418	0.5872	-0.2933	0.525	1	0	0.2697			Ltbr	1.395	1.605	0.8151	0.3312			Ltbr	1.531	2.627	0.01069	1.339	0.5506			LTBR	2.158	2.461	2.606	3.041	0.006136	0.3962	1.084e-08	0.506			LTBR	2.996	3.122	3.182	0.9525	0.1022	0.006482	0.1751
LTC4S	4056	chr5	179793985	179796512	+	protein_coding	leukotriene C4 synthase		17001	Ltc4s	ENSG00000213316	LTC4S							LTC4S	0.1632	0.06668	0.07934	0.2342	0.8849	1.662	0.0813	0.1252	1	0	0.6407	1	0	0.0004697	0.2781	1.566	0.1016	1	0	0.3847			LTC4S	0.5533	0.3278	0.8087	3.718	3.125	0.5806	-0.2266	0.7882			LTC4S	4.175	6.763	2.541	1.125e-09	-4.219			LTC4S	0	0	0	0	0	0	0	0	0.6835	0	0	0	0.478	0	1.787	0	0	0	0	0	0	1.557	1.287	1.433	1.369	1.977	2.292	2.265	2.931	4.114	3.853	2.616	2.693	3.13	0	0	2.685	2.423	1.723	1.042	0.6366	0.3791	1.567	0		LTC4S	0.01523	0	0.245	0	0	1	0			Ltc4s	0.2342	0.384	2.936	2.587	0.2163	0.1921	0.569	0.5917	0.4655	0.4656	-0.379	0.6962	1	0	0.6094			Ltc4s	1.59	1.139	0.4926	-0.7858			Ltc4s	2.928	0.902	2.535e-07	-2.569	0.2959			LTC4S	1.889	1.905	2.507	2.683	0.9031	0.02498	0.1318	0.1665			LTC4S	2.206	2.314	2.284	0.9525	0.1082	0.6671	0.06465
LTF	4057	chr3	46436005	46465142	-	protein_coding	lactotransferrin	GIG12,HEL110,HLF2,LF	17002	Ltf	ENSG00000012223	LTF				Neutrophil, Monocyte			LTF	0.04472	0.2213	0.2678	0.1469	0.085	0.1857	0.07429	0.1978	0.8279	2.648	0.2156	0.7277	-0.9966	0.2106	0.669	1.226	0.1291	1	0	0.006299			LTF	0.1753	0.1526	0.1544	1.982	1.895	0.9597	0.07372	0.866			LTF	0.2865	0.7918	5.771	8.001e-11	8.813			LTF	0	0	0	0	0	0	0	0.8355	0	0	0	0	0	0	0	0	0	0	0	0	0	0	0	0	0	0	0	0	0	0	0	0	0	0	0	0	0	0	0	0	0	0	0	0		LTF	0.02141	1.085	0.04894	0	0	1	0			Ltf	0.04244	0.0173	2.522	1.692	0	0.0138	1	0	0.7878	0.7093	-0.4883	0.4104	1	0	0.2583			Ltf	0.6148	0.0225	1	0			Ltf	0.6589	0.1418	0.02919	-2.076	0.8602			LTF	0.5944	0.8097	1.118	1.381	0.2964	0.5134	0.1608	0.4375			LTF	0.3592	0.3917	0.5283	0.9771	0.061	0.02534	0.1595
DUOXA2	405753	chr15	45114325	45118106	+	protein_coding	dual oxidase maturation factor 2	SIMNIPHOM,TDH5	66811	Duoxa2									DUOXA2	0.0291	0.01687	0.07983	0.02561	0.1673	0.1365	0.0274	0.04631	1	0	0.4812	1	0	0.1915	1	0	0.4968	1	0	0.2468			DUOXA2	0.005817	0.04356	0.03583	0.3211	0.3765	0.9587	0.04455	0.8633			DUOXA2	0.301	0.2348	0.04082	1	0																																																	DUOXA2	0	0	0.03154	0	0	1	0			Duoxa2	0	0	0.02668	0.006458	0	0.01345	1			1	0	0.1538	1	0	0.4694			Duoxa2	0.08466	0	1	0			Duoxa2	0.195	0	1	0	0.005046			DUOXA2	0.1137	0.08043	0.08924	0.1032	1	0	1	0				0.0001584	0.004727	0.0004836	0.9525	0.003878	1	0.0002785
ERVFRD-1	405754	chr6	11102489	11111838	-	protein_coding	endogenous retrovirus group FRD, member 1	envFRD,ERVFRDE1,GLLL6191,HERV-FRD,HERV-W/FRD,UNQ6191	239167	Synb	ENSG00000244476	ERVFRD-1							ERVFRD-1	0.3262	0.3875	0.2497	0.3102	0.4288	0.5511	0.6237	0.8171	0.9997	0.2219	0.7441	0.9019	0.3491	0.9257	0.8739	0.1909	0.4422	0.4724	0.4748	0.7747			ERVFRD-1	0.5748	0.6259	0.1883	0.9368	0.8911	0.9814	-0.007931	0.9443			ERVFRD-1	0.03464	0.5728	0.1425	0.02664	-1.65			ERVFRD-1	0	0	0	0	0	0	0	0	0	0	0	0	0	0	0	0	0	0	0	0	0	0	0	0	0	0	0	0	0	0	0	0	0	0	0	2.174	0	0	0	0	0	0	0	0		ERVFRD-1	0.2204	0.02685	0.8723	0.3854	0.28	0.0006882	2.698			Synb	0	0	0	0	0	0	1			1			1					Synb	0	0	1	0			Synb	0.00425	0	1	0	0.2831			ERVFRD-1	0.02015	0.02007	0.01115	0.01553	1	0	1	0			ERVFRD-1	0.0007008	0.0002496	0.00282	1	-0.0006643	0.7322	0.001961
LTK	4058	chr15	41503642	41513887	-	protein_coding	leukocyte receptor tyrosine kinase	TYK1	17005	Ltk	ENSG00000062524	LTK							LTK	0.05529	0.06804	0.04658	0.0139	0.01929	0.01206	0.2547	0.34	0.9997	0.2803	0.6924	0.7214	-1.38	0.5302	1	0	0.3892	0.7252	0.3922	0.8947			LTK	0.6137	0.5527	0.6167	0.03022	0.01981	1	0	0.9765			LTK	1.467	0.04445	1.07	2.113e-08	4.757			LTK	1.237	0	0	0	0.2003	0	0	0.8355	0	0	1.183	0	0.478	0	0	1.557	0	0	0	0	0	0	0	0	0	0	0	0	0.559	0	0	0	0	0	0	0	0	0	0	0	0	0	0	0		LTK	0.02801	0.1533	0	0.1106	0	1	0			Ltk	0.2445	0.7441	0.01868	0.08213	1.551	2.052	0.3582	0.9135	0.002098	1	0	0.398	0.2199	0.615	0.8742			Ltk	0.03701	0	1	0			Ltk	0.08377	0.1043	0.8497	0.3141	0.1022			LTK	0.8457	0.6993	0.8498	0.8408	0.02285	-0.434	0.6435	-0.06668			LTK	1.441	1.404	1.391	1	-0.02856	0.6167	-0.05056
BCAM	4059	chr19	44809059	44821421	+	protein_coding	basal cell adhesion molecule (Lutheran blood group)	AU,CD239,LU,MSK19	57278	Bcam	ENSG00000187244	BCAM					LCMV-specific		BCAM	0.8853	0.8257	1.719	2.163	0.1957	0.4372	0.1406	0.2128	0.9997	-0.1481	0.8434	0.6181	0.5369	0.8869	0.326	1.292	0.4438	0.4999	0.7179	0.6034			BCAM	0.8583	0.7104	1.211	0.2813	0.2772	0.95	0.04034	0.696			BCAM	3.994	1.165	0.0822	1.059e-08	-4.095			BCAM	0	0	0	0	0	0	0	0	0	0	0	0	0	0	0	0	0	0	0	0	0	0.4735	0.365	0	0	0	0	0	0	0	0	0	0	0	0	0	0	0	0	0	0	0	0	0		BCAM	0.3235	1.108	0.03941	0	0	0.4365	-1.52			Bcam	0.9685	1.033	0.1697	0.05735	0.2511	0.1423	0.8788	0.1471	0.6856	1	0	0.2105	1	0	0.06082			Bcam	0.1391	0.04315	1	0			Bcam	0.001537	0.01958	1	0	0.8911			BCAM	2.665	3.089	3.221	3.714	0.001573	0.5157	1.765e-09	0.6249			BCAM	4.155	4.256	4.37	1	0.05316	0.007266	0.1892
ARNTL	406	chr11	13277727	13387266	+	protein_coding	aryl hydrocarbon receptor nuclear translocator-like	bHLHe5,BMAL1,BMAL1c,JAP3,MOP3,PASD3,TIC	11865	Arntl	ENSG00000133794	ARNTL							ARNTL	1.826	1.699	1.172	0.6059	1.545	1.506	1.637	1.571	0.9997	-0.1047	0.7085	0.3361	-1.245	0.861	0.892	0.1496	0.1469	0.7814	-0.118	0.3892			ARNTL	3.288	3.337	2.895	2.775	2.923	0.8497	0.04534	0.8352			ARNTL	2.908	3.412	3.526	0.00678	0.5491			ARNTL	0.6022	0	1.692	0	2.045	1.501	1.241	0.8355	1.776	0	1.825	2.368	0	1.595	0	1.968	0.9088	0	1.244	0	0	1.115	1.592	2.27	1.369	0.8485	0	1.099	0.9609	0.7135	1.352	1.834	0	0.4535	0	3.005	0	1.295	0	1.64	0.6366	0.679	1.567	1.304		ARNTL	2.673	1.011	2.011	2.883	1.415	0.7639	-0.2755			Arntl	2.656	2.78	1.239	2.013	2.283	3.063	0.7615	0.1558	0.791	0.03598	1.045	0.898	0.03554	0.8542	0.9332			Arntl	0.7259	0.9734	0.8903	0.2692			Arntl	1.661	1.016	0.01826	-0.9608	0.7606			ARNTL	3.426	3.422	3.242	3.217	0.9748	-0.00355	0.9554	0.004869			ARNTL	3.566	3.569	3.624	1	0.006842	0.07521	0.07075
LUM	4060	chr12	91103455	91111765	-	protein_coding	lumican	LDC,SLRR2D	17022	Lum	ENSG00000139329	LUM							LUM	0.02466	0.03754	0.05495	0	0.05187	0.2318	0.04083	0.09949	1	0	0.5792	1	0	0.252	1	0	0.0958	1	0	0.02457			LUM	0.1279	0.1918	0.793	0.1311	0	1	0	0.9872			LUM	0.9765	0.004592	0.008746	1	0			LUM	0	0	0	1.373	0	0	0	0	0	0	0	0	0	0	0	0	0	0	0	0	0	0.4735	0	0	0	0.3413	0	0	0	0	0	0	0	0	0.9472	0	0	0	0	0	0	0	0	0		LUM	0.164	3.709	0	1.284	0.07106	0.4836	-1.745			Lum	0.02015	0.03669	0.0833	0	0.3968	0.3082	1	0	0.2383	1	0	0.4524	1	0	0.5729			Lum	0.0907	0	1	0			Lum	0	0.01072	1	0	0.2806			LUM	0.5156	0.7188	0.4328	0.5918	0.004204	0.6235	2.535e-05	0.6704			LUM	0.499	0.5447	0.5814	1	0.007506	0.1242	0.0771
LY6E	4061	chr8	143018485	143022410	+	protein_coding	lymphocyte antigen 6 complex, locus E	RIG-E,RIGE,SCA-2,SCA2,TSA-1	17069	Ly6e	ENSG00000160932	LY6E		Endothelial			LCMV-specific		LY6E	0.2643	0.1262	2.358	1.701	0.8497	1.264	0.948	0.8469	0.9997	-1.399	0.04981	0.5503	-0.849	0.7039	0.5143	1.085	1.216e-05	0.8463	-0.239	0.538			LY6E	4.412	4.001	4.433	2.128	2.133	0.75	-0.1158	0.6319			LY6E	6.59	3.871	6.445	5.575e-05	3.199			LY6E	4.192	1.536	3.311	3.162	3.893	3.343	2.967	3.76	2.939	3.739	4.724	3.826	3.057	3.184	2.561	2.288	0	1.221	0	0	1.527	1.353	1.448	2.27	2.6	1.649	1.92	1.099	2.838	0.7135	0.6016	1.834	0.5065	0.798	0.9472	0	3.193	3.282	3.644	2.654	2.937	3.235	3.882	2.434		LY6E	0.1358	4.011	0.2598	0	0.1919	1	0			Ly6e	1.111	1.464	4.74	4.74	2.174	1.705	0.3937	0.6644	0.0174	0.9829	-0.01255	0.7341	0.1952	-0.5025	0.6607			Ly6e	3.502	4.187	0.2628	0.6658			Ly6e	5.465	4.96	0.4425	-0.333	0.8524			LY6E	6.091	5.718	6.789	6.49	0.001681	-0.3835	0.001787	-0.2784			LY6E	7.023	6.942	6.92	0.9525	-0.07138	0.009094	-0.09315
LY6H	4062	chr8	143157914	143160636	-	protein_coding	lymphocyte antigen 6 complex, locus H	NMLY6	23934	Ly6h									LY6H	0.03374	0.009894	0.1437	0.06676	0.1011	0.07936	0.467	0.5358	1	0	0.2518	0.7901	-0.9956	0.492	1	0	0.1405	0.7467	0.3602	0.4416			LY6H	3.891	3.65	4.673	0.05062	0.0122	1	0	0.9854			LY6H	6.509	0.1066	0.01124	1	0																																																	LY6H	0.006712	0.33	0	0.4754	0.2829	1	0			Ly6h	0.3388	0.5326	0.1535	0.1061	0.9761	1.059	0.6195	0.5499	0.2424	1	0	0.7218	0.6631	0.2265	0.4624			Ly6h	0.2146	0.03599	1	0			Ly6h	0.1083	0.2522	0.5258	0.9118	0.4082			LY6H	6.136	5.761	6.966	6.62	0.04582	-0.3802	0.02219	-0.305				7.929	7.908	7.882	1	-0.03273	1	-0.02807
LY9	4063	chr1	160796074	160828255	+	protein_coding	lymphocyte antigen 9	CD229,hly9,mLY9,SLAMF3	17085	Ly9	ENSG00000122224	LY9				Neurodegeneration-Related			LY9	0.03805	0.08093	0.2042	0.03115	0.1866	0.1561	0.07118	0.1208	0.9997	1.032	0.8202	0.2394	-2.629	0.3121	0.8314	-0.5311	0.6173	1	0	0.3054			LY9	0.01095	0	0.006153	0.04861	0.1176	1	0	0.9221			LY9	0.07748	0.1377	1.571	1.403e-10	4.853			LY9	1.318	3.838	3.311	2.88	2.703	3.343	3.399	3.76	3.246	2.725	4.023	3.678	2.066	1.008	2.561	2.288	0	0	1.902	0	0	0.4735	0	0	0.3966	0	0	0	0	0	0	0	0	0	1.933	3.005	0	0	1.105	1.042	1.916	1.634	1.567	0		LY9	0	0	0.05881	0	0	1	0			Ly9	0.0424	0.1839	2.872	3.405	0	0	1	0	0.7615	0.1546	0.5473	0.9104	1					Ly9	1.327	4.287	0.0001884	3.477			Ly9	1.84	1.991	0.9448	0.06257	0.04285			LY9	0.0174	0.02887	0.02217	0.04738	1	0	1	0			LY9	0.01355	0.02189	0.02539	0.9525	0.007863	0.1953	0.009894
CD180	4064	chr5	67181377	67196789	-	protein_coding	CD180 molecule	LY64,Ly78,RP105	17079	Cd180	ENSG00000134061	CD180							CD180	0.09854	0.1085	0.2002	0.105	1.272	1.478	0.04391	0.2099	0.9997	0.2323	0.4944	0.692	-1.184	0.5369	0.8622	0.2069	0.6795	0.128	2.457	0.3014			CD180	0.2797	0.1543	0.2936	2.412	2.397	0.8497	-0.05348	0.5411			CD180	1.042	4.873	3.934	0.07606	-0.6067			CD180	1.318	0	1.692	2.064	0.5329	1.501	1.898	1.361	1.145	0	0	1.256	3.246	3.474	1.787	3.421	0.589	1.221	1.902	2.523	1.527	2.999	2.411	2.504	2.262	2.724	2.587	2.265	3.177	2.454	1.943	3.12	1.98	2.441	3.628	4.214	1.893	3.958	3.351	4.077	3.782	3.703	3.882	4.037		CD180	0.5699	0.1848	3.334	0.4889	0.7522	4.842e-08	4.472			Cd180	0.5835	1.478	6.358	6.146	0.01092	0.05765	0.04877	1.452	0.4668	0.8696	-0.1253	0.7669	1	0	0.351			Cd180	6.467	6.808	0.5617	0.2849			Cd180	6.277	3.957	7.374e-13	-2.22	0.7495			CD180	0.4545	0.7067	0.5524	0.9062	0.006696	0.8627	6.27e-07	0.9431			CD180	0.2237	0.2401	0.292	1	0.0003445	0.0525	0.05835
LY75	4065	chr2	159803355	159904756	-	protein_coding	lymphocyte antigen 75	CD205,CLEC13B,DEC-205,GP200-MR6,LY-75	17076	Ly75	ENSG00000054219	LY75							LY75	0.1183	0.0657	0.4582	0.9033	0.9055	0.761	0.1196	0.1642	0.9997	-0.9846	0.1097	0.02632	2.917	2.198e-08	0.5608	-0.4502	0.7929	0.7851	0.341	0.5563			LY75	0.4588	0.5057	0.6554	3.124	3.142	0.8934	0.03636	0.8554			LY75	0.64	4.359	3.278	0.002814	-0.7772			LY75	0	0	0	0	1.937	1.501	1.241	1.361	0.6835	1.086	1.825	1.624	1.359	1.595	1.787	2.288	0.6233	0	0	0	1.527	2.501	1.724	2.27	1.18	1.649	1.92	1.874	2.259	2.07	1.491	1.834	2.693	1.309	0	2.174	3.193	1.967	1.105	1.64	0.6366	1.487	1.567	1.977		LY75	0.2039	2.313	3.687	0.2856	0.8015	3.53e-07	5.923			Ly75	0.03512	0.0365	0.3221	0.09209	0.09468	0.0663	1	0	0.7721	0.2609	-1.167	0.3548	1	0	0.9192			Ly75	0.1325	0.07994	1	0			Ly75	0.03602	0.1018	1	0	0.522			LY75	0.5895	0.6415	0.4367	0.5406	0.3722	0.1836	0.1758	0.2569			LY75	0.2978	0.2947	0.3179	1	-0.005852	1	0.00709
LYL1	4066	chr19	13097188	13103160	-	protein_coding	lymphoblastic leukemia associated hematopoiesis regulator 1	bHLHa18	17095	Lyl1	ENSG00000104903	LYL1							LYL1	0.6196	0.5553	0.6906	0.786	1.125	1.505	1.163	1.024	0.9997	-0.3104	0.2818	0.9834	0.04281	0.7928	0.4146	0.4541	0.6963	0.7265	-0.2341	0.6965			LYL1	2.095	2.244	1.801	3.063	2.956	0.877	-0.04748	0.9525			LYL1	2.724	6.157	6.265	0.007635	0.5238			LYL1	2.163	0	0	0	1.03	0	0	0	1.495	1.086	0	0	2.354	2.012	2.561	2.288	0	1.221	0	3.93	3.092	3.195	3.678	4.026	3.594	3.545	3.899	3.986	3.88	3.819	3.904	1.834	3.526	3.19	0	3.005	2.961	0	3.351	2.062	3.038	1.634	2.301	2.618		LYL1	2.594	1.377	0.4407	1.992	2.416	0.0004681	-3.822			Lyl1	0.671	0.9128	5.208	4.943	0.07791	0.08628	0.6151	0.4652	0.6286	0.5856	-0.2829	0.7734	1	0	0.8318			Lyl1	2.866	2.671	0.8329	-0.2489			Lyl1	4.315	2.183	4.017e-14	-2.245	0.8291			LYL1	4.462	4.576	4.784	4.88	0.1532	0.1169	0.1222	0.09954			LYL1	1.922	2.002	2.046	1	0.03652	0.1437	0.1017
LYN	4067	chr8	55879827	56012447	+	protein_coding	LYN proto-oncogene, Src family tyrosine kinase	JTK8,p53Lyn,p56Lyn	17096	Lyn	ENSG00000254087	LYN							LYN	0.534	0.5238	0.2507	0.3233	1.954	1.83	0.06573	0.1409	0.9997	-0.009381	0.8424	0.9155	0.2661	0.7248	0.7723	-0.1805	0.8115	1	0	0.1356			LYN	1.033	1.02	1.399	4.617	4.717	0.9655	0.01404	0.7882			LYN	3.066	6.321	6.737	1.457e-06	0.8286			LYN	2.163	0	1.692	0	0.3762	2.698	1.898	0	1.145	1.086	0	0	3.597	4.102	5.142	4.714	0.6233	1.221	1.902	2.523	4.004	4.238	3.917	4.169	3.988	4.299	4.395	3.762	3.784	4.313	4.069	4.245	4.376	3.838	1.843	3.005	3.568	3.816	4.361	4.326	3.998	4.156	4.223	4.219		LYN	2.595	2.239	5.729	0.3817	1.903	4.663e-06	3.864			Lyn	1.151	0.8837	4.78	4.394	0.4515	0.3344	0.5696	-0.5555	0.6718	0.2487	-0.3953	0.7935	0.531	-0.3648	0.8898			Lyn	3.712	3.909	0.7581	0.1992			Lyn	4.938	5.562	0.003963	0.7455	0.6352			LYN	2.075	2.262	1.903	2.131	0.1481	0.2421	0.005764	0.285			LYN	1.624	1.729	1.728	0.9525	0.06928	0.2424	0.08165
SH2D1A	4068	chrX	124346282	124373160	+	protein_coding	SH2 domain containing 1A	DSHP,EBVS,IMD5,LYP,MTCP1,SAP,SAP/SH2D1A,XLP,XLPD,XLPD1	20400	Sh2d1a	ENSG00000183918	SH2D1A							SH2D1A	0.0193	0.02131	0.05788	0.00397	0.03366	0.01038	0.03849	0.06463	1	0	0.6742	1	0	0.1048	1	0	0.1512	1	0	0.575			SH2D1A	0.04211	0.03466	0.02937	0.008462	0.008213	1	0	0.9869			SH2D1A	0.1605	0.02142	0.9216	2.163e-13	5.279			SH2D1A	1.937	2.745	2.449	2.88	4.043	3.343	3.199	3.011	3.499	3.612	3.905	3.512	0.478	0	0	0.979	0	0	0	0	0	0	0	0	0	0	0	0	0	0	0	0	0	0	0	0	0	0	0	0	0.6366	0.3791	0	0		SH2D1A	0	0	0	0.1381	0.05535	1	0			Sh2d1a	0	0.01316	0	0	0.122	0.0432	1	0	0.4367	1			1	0	0.7174			Sh2d1a	0	0	1	0			Sh2d1a	0.07386	0	1	0	0.002944			SH2D1A	0.1094	0.2607	0.1517	0.2233	0.0005649	1.119	0.004358	0.5595			SH2D1A	0.04784	0.05044	0.06494	1	-0.001086	0.06077	0.01811
MIRLET7A1	406881	chr9	94175957	94176036	+	ncRNA	microRNA let-7a-1	let-7a-1,LET7A1,MIRNLET7A1											MIRLET7A1	0.08175	0.0965	0.2734	0.0257	0.02994	0	0.2139	0.01136	1	0	0.7926	1	0	0.3857	1	0	0.9702	1	0	0.8222			MIRLET7A1	1.003	0.9756	0.08548	1.315	1.296	1	0	0.9048			MIRLET7A1																																																						MIRLET7A1	0.2868	0	0.8643	0	0.8573	1	0																																				MIRLET7A1	0.09502	0.05534	0.05652	0.03848	1	0	1	0				0	0	0	1	0	1	0
MIRLET7A2	406882	chr11	122146522	122146593	-	ncRNA	microRNA let-7a-2	let-7a-2,LET7A2,MIRNLET7A2											MIRLET7A2	0.8565	0.754	0.02925	0.0573	0	0	0.02027	0.01378	1	0	0.4988	1	0	0.9221	1	0		1	0	0.9621			MIRLET7A2	0.6729	1.056	0.5076	0.05181	0.4103	1	0	0.9814			MIRLET7A2																																																						MIRLET7A2	1.252	0	0	0	0.3575	1	0																																				MIRLET7A2	0.01392	0.03442	0	0.007996	1	0	1	0				0	0	0	1	0	1	0
MIRLET7A3	406883	chr22	46112749	46112822	+	ncRNA	microRNA let-7a-3	linc-Ppara,let-7a-3,LET7A3,MIRNLET7A3,hsa-let-7b,let-7b,LET7B,MIRNLET7B											MIRLET7A3	0.238	0.2113	0.421	0.1449	0	0.1673	0	0.02255	1	0	0.2749	1	0	0.4664	1	0	0.8301	1	0	0.9477			MIRLET7A3	0.1587	0.9556	0.1943	0.599	0.4306	1	0	0.9844			MIRLET7A3																																																						MIRLET7A3	0.09575	0	0	0	0	1	0																																				MIRLET7A3	0.6823	0.7916	0.5008	0.7111	1	0	1	0
MIRLET7B	406884	chr22	46113686	46113768	+	ncRNA	microRNA let-7b	linc-Ppara,let-7a-3,LET7A3,MIRNLET7A3,hsa-let-7b,let-7b,LET7B,MIRNLET7B											MIRLET7B	0.2155	0.1149	0.2368	0.08844	0.02901	0	0.1326	0.1126	1	0	0.6585	1	0	0.1035	1	0	0.9702	1	0	0.8583			MIRLET7B	0.3287	0.5497	1.573	0.7439	0.8188	1	0	0.9651			MIRLET7B																																																						MIRLET7B	0	0	0	0	0.209	1	0																																				MIRLET7B	1.245	1.068	1.12	1.293	1	0	1	0
MIRLET7C	406885	chr21	16539828	16539911	+	ncRNA	microRNA let-7c	hsa-let-7c,let-7c,LET7C,MIRNLET7C											MIRLET7C	0.912	1.164	0.3762	0.1833	0.1286	0.08857	0.5184	0.284	0.9997	0.2532	0.5356	1	0	0.5019	1	0	0.7656	1	0	0.702			MIRLET7C	1.329	1.658	0.9912	0.3667	0.4274	1	0	0.9773			MIRLET7C																																																						MIRLET7C	1.867	0	2.146	0	1.859	1	0																																				MIRLET7C	0.0841	0.1163	0.05152	0.03456	1	0	1	0				0	0	0	1	0	1	0
MIRLET7D	406886	chr9	94178834	94178920	+	ncRNA	microRNA let-7d	hsa-let-7d,let-7d,LET7D,MIRNLET7D											MIRLET7D	0.1451	0.04984	0	0.0606	0.04201	0	0.1065	0.09054	1	0	0.5645	1	0	0.9175	1	0	0.9285	1	0	0.2823			MIRLET7D	0.745	1.364	0.9774	0.8446	0.5851	1	0	0.9603			MIRLET7D																																																						MIRLET7D	1.377	1.056	2.469	0	0.2235	1	0																																				MIRLET7D	1.679	1.672	1.108	1.153	1	0	1	0				0	0	0	1	0	1	0
MIRLET7E	406887	chr19	51692786	51692864	+	ncRNA	microRNA let-7e	hsa-let-7e,let-7e,LET7E,MIRNLET7E,MIRN125A,miRNA125A,LINC01129											MIRLET7E	0.4461	0.469	0.8243	0.6076	0.2394	0.5099	0.03608	0.0806	1	0	0.7976	0.9521	-0.3758	0.05781	1	0	0.4457	1	0	0.9399			MIRLET7E	0.1603	0.173	0.1155	0.5476	0.7416	1	0	0.8705			MIRLET7E																																																						MIRLET7E	0	0	0.3945	0	0	1	0																																				MIRLET7E	0.07132	0.1033	0.1117	0.09121	1	0	1	0				0	0	0	1	0	1	0
MIRLET7F1	406888	chr9	94176347	94176433	+	ncRNA	microRNA let-7f-1	let-7f-1,LET7F1,MIRNLET7F1											MIRLET7F1	0.4084	0.07383	0.07234	0.0238	0.1601	0.03878	0.3411	0.5507	1	0	0.4971	1	0	0.5363	1	0	0.6618	1	0	0.6809			MIRLET7F1	1.114	1.401	1.08	1.698	2.088	0.8631	0.1309	0.06912			MIRLET7F1																																																						MIRLET7F1	0.7842	0	2.03	0	1.187	1	0																																				MIRLET7F1	0.2128	0.2455	0.09335	0.09978	1	0	1	0				0	0	0	1	0	1	0
MIRLET7F2	406889	chrX	53557192	53557274	-	ncRNA	microRNA let-7f-2	let-7f-2,LET7F2,MIRNLET7F2											MIRLET7F2	0.04982	0.1055	0.3214	0.1136	0.04159	0	0	0.222	1	0	0.4637	1	0	0.004374	1	0	0.9221	1	0	0.5855			MIRLET7F2	0.4475	0.5946	0.1048	0.555	0.7949	1	0	0.9723			MIRLET7F2																																																						MIRLET7F2	0.6517	1.082	1.575	2.827	0.4645	1	0																																				MIRLET7F2	0	0.01337	0	0.01654	1	0	1	0				0	0	0	1	0	1	0
MIRLET7G	406890	chr3	52268278	52268361	-	ncRNA	microRNA let-7g	hsa-let-7g,LET7G,MIRNLET7G											MIRLET7G	0.8653	0.7561	0.3898	1.13	0.7233	0.6879	0.5942	0.6707	0.9997	-0.6681	0.2485	0.6701	1.531	0.1181	1	0	0.7407	1	0	0.4707			MIRLET7G	0.096	0	0.5569	0.5013	0.918	1	0	0.9397			MIRLET7G																																																						MIRLET7G	1.787	1.734	5.184	0	2.861	2.882e-05	3.248																																				MIRLET7G	0.01566	0.07719	0.03162	0.03943	1	0	1	0				0	0	0	1	0	1	0
MIRLET7I	406891	chr12	62603686	62603769	+	ncRNA	microRNA let-7i	hsa-let-7i,LET7I,MIRNLET7I											MIRLET7I	0.04458	0.05141	0.04248	0.2065	0.1101	0.03096	0.02671	0	1	0	0.3965	1	0	0.7757	1	0	0.7659	1	0	0.9428			MIRLET7I	0.4179	0	0.2941	1.381	0.9493	1	0	0.9191			MIRLET7I																																																						MIRLET7I	0	0	0.371	0	0	1	0																																				MIRLET7I	0.2985	0.2426	0.2057	0.1918	1	0	1	0				0	0	0	1	0	1	0
MIR100	406892	chr11	122152229	122152308	-	ncRNA	microRNA 100	miR-100,MIRN100											MIR100	0.2317	0.4979	0.3439	0	0.02402	0.1505	0	0.126	1	0	0.3679	1	0	0.06366	1	0	0.5572	1	0	0.8948			MIR100	0.3772	0.6125	0.203	0	0.06318	1	0	0.9918			MIR100																																																						MIR100	0.6967	0	0	0	1.048	1	0																																				MIR100	0.01441	0.03311	0.01592	0.01728	1	0	1	0				0	0	0	1	0	1	0
MIR101-1	406893	chr1	65058434	65058508	-	ncRNA	microRNA 101-1	MIRN101-1											MIR101-1	0.4592	0.4117	0	0.07754	0.1759	0	0.2054	0.3504	1	0	0.7423	1	0	0.9296	1	0	0.8272	1	0	0.8257			MIR101-1	2.038	2.085	1.67	0.7372	0.6235	1	0	0.9675			MIR101-1																																																						MIR101-1	1.704	1.059	1.299	2.953	1.984	1	0																																				MIR101-1	0.05121	0.06801	0.01146	0.07216	1	0	1	0				0	0	0	1	0	1	0
MIR101-2	406894	chr9	4850297	4850375	+	ncRNA	microRNA 101-2	MIRN101-2											MIR101-2	0.1918	0	0.2512	0	0.05834	0.04219	0.3175	0.07415	1	0	0.5265	1	0	0.7621	1	0	0.8485	1	0	0.8517			MIR101-2	0.2747	0.1906	0.08609	0	0.6751	1	0	0.906			MIR101-2																																																						MIR101-2	0	0	0	0	0	1	0																																				MIR101-2	0	0	0	0.01415	1	0	1	0				0	0	0	1	0	1	0
MIR103A1	406895	chr5	168560896	168560973	-	ncRNA	microRNA 103a-1	MIR103-1,MIRN103-1,hsa-mir-103-1-as,MIR103-1AS,MIRN103-1AS											MIR103A1	0.08094	0	0	0	0.1113	0.04265	0.1961	0.1275	1	0	0.7592	1	0		1	0	0.6662	1	0	0.853			MIR103A1	0.5726	1.12	0.4672	0.5791	0.7024	1	0	0.9719			MIR103A1																																																						MIR103A1	0	0	0	0	0	1	0																																				MIR103A1	0	0.0268	0	0	1	0	1	0				0	0	0	1	0	1	0
MIR103A2	406896	chr20	3917494	3917571	+	ncRNA	microRNA 103a-2	MIR103-2,MIRN103-2,hsa-mir-103-2-as,MIR103-2-AS,MIR103-2AS,MIRN103-2AS											MIR103A2	1.442	1.214	0.8878	1.194	2.293	2.754	2.353	2.63	0.9997	-0.4088	0.4686	0.9879	-0.07271	0.03363	0.7554	0.4536	0.8875	0.5517	0.4031	0.8852			MIR103A2	1.374	1.289	1.207	1.62	1.23	1	0	0.9288			MIR103A2																																																						MIR103A2	2.865	4.722	5.678	2.085	3.763	0.0006254	2.63																																				MIR103A2	1.934	1.609	1.344	0.9991	0.1302	-0.354	1	0				0	0	0	1	0	1	0
MIR105-1	406897	chrX	152392219	152392299	-	ncRNA	microRNA 105-1	MIRN105-1											MIR105-1	0.1156	0.4207	0.4346	0.2153	0.2212	0.307	0.2666	0.2866	1	0	0.6451	1	0	0.4644	1	0	0.5273	1	0	0.4433			MIR105-1	0.09904	0.4787	0.09289	0	0	1	0				MIR105-1																																																						MIR105-1	0	0	0	0	0	1	0																																				MIR105-1	0	0	0	0.003224	1	0	1	0				0	0	0	1	0	1	0
MIR105-2	406898	chrX	152394412	152394492	-	ncRNA	microRNA 105-2	MIRN105-2											MIR105-2	0.09705	0.2988	0.2334	0	0.215	0.2805	0.3424	0.7297	1	0	0.1638	1	0	0.733	1	0	0.6224	1	0	0.2535			MIR105-2	0.353	0.5467	0	0	0	1	0				MIR105-2																																																						MIR105-2	0	0	0	0	0	1	0																																				MIR105-2	0	0	0	0	1	0	1	0				0	0	0	1	0	1	0
MIR106A	406899	chrX	134170198	134170278	-	ncRNA	microRNA 106a	mir-106,MIRN106A											MIR106A	0.06512	0.07441	0.1476	0	0	0	0.08742	0.1265	1	0	0.6901	1	0	0.6307	1	0		1	0	0.7183			MIR106A	0	0	0.09737	0.124	0.2324	1	0	0.9905			MIR106A																																																						MIR106A	0	0	0	0	0	1	0																																				MIR106A	0.02432	0	0	0	1	0	1	0
LYZ	4069	chr12	69348354	69354233	+	protein_coding	lysozyme	LZM	17105	Lyz2	ENSG00000090382	LYZ				Neurodegeneration-Related			LYZ	0.05609	0.03315	0.065	0.05443	0.3133	0.5214	0.1379	0.1199	1	0	0.6935	1	0	0.2287	0.7193	0.5941	0.578	1	0	0.1802			LYZ	0.8308	1.147	1.07	4.072	4.608	0.9875	0.0113	0.8058			LYZ	1.886	5.225	11.98	5.357e-13	7.188			LYZ	0	0	0	0	0	1.501	1.898	2.513	3.048	2.457	2.267	2.857	4.993	5.688	5.038	5.281	0.9526	0	0	0	1.527	1.115	1.287	0.8873	1.18	1.048	0.6384	1.335	0.559	0	0.8287	0	1.424	0	0	2.174	5.892	6.116	5.406	6.103	5.717	6.081	2.785	3.672		LYZ	0.302	1.321	5.187	0.4154	1.46	4.882e-09	6.663			Lyz2	0.3745	1.339	5.795	5.695	0.9448	0.217	0.03279	1.635	0.9242	0.9911	-0.01199	0.753	1	0	1.864e-06			Lyz2	2.437	5.1	1.427e-05	2.887			Lyz2	4.289	4.152	0.9221	-0.07355	0.5839			LYZ	1.348	1.921	1.088	1.712	0.01053	0.9295	4.444e-05	1.073			LYZ	0.6241	0.7244	0.7651	0.9719	0.05847	0.2436	0.09453
MIR106B	406900	chr7	100093993	100094074	-	ncRNA	microRNA 106b	MIRN106B											MIR106B	0.2548	0.1301	0.03496	0.2175	0.07058	0.03533	0.2181	0.1261	1	0	0.6388	1	0	0.8582	1	0	0.9334	1	0	0.8333			MIR106B	0.4152	0.3536	0.6214	1.074	0.7769	1	0	0.9659			MIR106B																																																						MIR106B	0.09311	0	0	0	0	1	0																																				MIR106B	0.619	0.5851	0.4646	0.49	1	0	1	0				0	0	0	1	0	1	0
MIR107	406901	chr10	89592747	89592827	-	ncRNA	microRNA 107	miR-107,MIRN107											MIR107	0.2242	0.3286	0.3427	0.02541	0.3505	0.9769	0.523	0.6377	1	0	0.07172	1	0	0.5115	1	0	0.3168	1	0	0.217			MIR107	0.4636	0.1871	0.2909	0.2417	0.5014	1	0	0.9797			MIR107																																																						MIR107	0	0	0	0	0	1	0																																				MIR107	0	0	0	0.00634	1	0	1	0				0	0	0	1	0	1	0
MIR10A	406902	chr17	48579838	48579947	-	ncRNA	microRNA 10a	hsa-mir-10a,mir-10a,MIRN10A,miRNA10A											MIR10A	0	0	0	0	0.03584	0	0	0	1	0		1	0		1	0	0.9165	1	0				MIR10A	0	0	0	0.07833	0.05788	1	0	0.9904			MIR10A																																																						MIR10A	0	0	0	0	0	1	0																																				MIR10A	0	0	0	0	1	0	1	0
MIR10B	406903	chr2	176150303	176150412	+	ncRNA	microRNA 10b	hsa-mir-10b,mir-10b,MIRN10B,miRNA10B											MIR10B	0	0	0.04657	0	0.03461	0	0	0	1	0		1	0	0.823	1	0	0.9285	1	0				MIR10B	0	0	0	0	0	1	0				MIR10B																																																						MIR10B	0	0	0	0	0	1	0																																				MIR10B	0	0.006073	0.01074	0.00873	1	0	1	0				0	0	0	1	0	1	0
MIR1-1	406904	chr20	62554306	62554376	+	ncRNA	microRNA 1-1	hsa-mir-1-1,MIRN1-1,miRNA1-1											MIR1-1	0.03155	0	0	0.1796	0	0	0.09405	0	1	0	0.8877	1	0	0.3979	1	0		1	0	0.8039			MIR1-1	0.1119	0	0	0	0	1	0				MIR1-1																																																						MIR1-1	0	0	0	0	0	1	0																																				MIR1-1	0	0.005306	0	0	1	0	1	0				0	0	0	1	0	1	0
MIR1-2	406905	chr18	21829004	21829088	-	ncRNA	microRNA 1-2	hsa-mir-1-2,MIRN1-2,miRNA1-2,MIRN133A1,MIR1-2HG											MIR1-2	0.1713	0.04106	0.02082	0.05317	0.1008	0.03063	0.2764	0.236	1	0	0.6285	1	0	0.9214	1	0	0.7669	1	0	0.7922			MIR1-2	1.194	1.476	0.094	0.4778	0.9978	1	0	0.9596			MIR1-2																																																						MIR1-2	0.4036	0	0	0	0.2055	1	0																																				MIR1-2	0.01551	0.05553	0	0	1	0	1	0
MIR122	406906	chr18	58451074	58451158	+	ncRNA	microRNA 122	hsa-mir-122,MIR122A,MIRN122,MIRN122A,miRNA122,miRNA122A											MIR122	0	0	0	0	0	0	0.02964	0.1209	1	0		1	0		1	0		1	0	0.6793			MIR122	0	0	0	0	0	1	0				MIR122																																																						MIR122	0	0	0	0	0	1	0																																				MIR122	0	0.01513	0	0	1	0	1	0
MIR124-1	406907	chr8	9903388	9903472	-	ncRNA	microRNA 124-1	Rncr3,MIR124A,MIR124A1,MIRN124-1,MIRN124A1											MIR124-1	0	0	0.1143	0.3374	0	0	0.5825	0.5266	1	0		1	0	3.416e-05	1	0		1	0	0.6098			MIR124-1	1.071	0.8042	1.945	0	0.08301	1	0	0.8899			MIR124-1																																																						MIR124-1	0	0	0	0	0	1	0																																				MIR124-1	0.6733	0.6807	0.3116	0.3302	1	0	1	0
MIR124-2	406908	chr8	64379149	64379257	+	ncRNA	microRNA 124-2	MIRN124-2,MIRN124A2											MIR124-2	0.03007	0.05771	0.08516	0.07577	0.1781	0.02735	0.1019	0.1995	1	0	0.6901	1	0	0.6798	1	0	0.7982	1	0	0.8129			MIR124-2	3.21	3.301	3.224	0.08365	0.04999	1	0	0.9897			MIR124-2																																																						MIR124-2	0.249	0	0	1.731	0	1	0																																				MIR124-2	1.551	1.157	0.04231	0.03981	0.1499	-0.4504	1	0				0	0	0	1	0	1	0
MIR124-3	406909	chr20	63178500	63178586	+	ncRNA	microRNA 124-3	MIRN124-3,MIRN124A3											MIR124-3	0	0	0	0.04891	0	0	0	0	1	0		1	0	0.9221	1	0		1	0				MIR124-3	0.09416	0.1608	0.291	0.03529	0.0689	1	0	0.9281			MIR124-3																																																						MIR124-3	0	0	0	0	0	1	0																																				MIR124-3	0.01822	0.005919	0.04111	0.00731	1	0	1	0				0	0	0	1	0	1	0
MIR125A	406910	chr19	51693254	51693339	+	ncRNA	microRNA 125a	hsa-let-7e,let-7e,LET7E,MIRNLET7E,MIRN125A,miRNA125A,LINC01129											MIR125A	0.03416	0.3013	0.5316	0.04805	0.1052	0	0.16	0.166	1	0	0.8466	1	0	0.0003405	1	0	0.7503	1	0	0.8478			MIR125A	0.4649	0.2169	0.6336	0.6638	0.7065	1	0	0.9712			MIR125A																																																						MIR125A	0	0	1.2	0	0.2253	1	0																																				MIR125A	0.2359	0.4765	0.08682	0.09405	1	0	1	0				0	0	0	1	0	1	0
MIR125B1	406911	chr11	122099757	122099844	-	ncRNA	microRNA 125b-1	MIRN125B1											MIR125B1	0.6377	0.535	0.2781	0	0	0.09371	0.3694	0.6071	1	0	0.7292	1	0	0.3479	1	0	0.6215	1	0	0.8211			MIR125B1	2.522	2.264	2.426	0.5603	0.4185	1	0	0.9728			MIR125B1																																																						MIR125B1	2.765	0	1.761	1.954	1.797	0.9468	0.08962																																				MIR125B1	0.3308	0.3079	0.07714	0.04215	1	0	1	0				0	0	0	1	0	1	0
MIR125B2	406912	chr21	16590237	16590325	+	ncRNA	microRNA 125b-2	MIRN125B2											MIR125B2	0.3843	0.4826	0.01682	0	0.166	0.1223	0.1478	0.2266	1	0	0.8903	1	0	0.942	1	0	0.1648	1	0	0.8814			MIR125B2	2.413	2.88	1.788	0.6038	1.123	1	0	0.9513			MIR125B2																																																						MIR125B2	0.1839	0	0	1.942	0.4637	1	0																																				MIR125B2	1.056	1.001	0.0642	0.05151	1	0	1	0				0	0	0	1	0	1	0
MIR126	406913	chr9	136670602	136670686	+	ncRNA	microRNA 126	MIRN126,miRNA126											MIR126	0	0	0.7871	0.7187	0.2741	0.5082	0.04553	0	1	0		1	0	0.702	1	0	0.4529	1	0	0.896			MIR126	0.4984	0.738	0.9256	0.6447	0.6075	1	0	0.9692			MIR126																																																						MIR126	0	0	0	0	0	1	0																																				MIR126	1.724	1.884	0.899	1.23	0.3001	0.3821	1	0				0	0	0	1	0	1	0
MIR127	406914	chr14	100882979	100883075	+	ncRNA	microRNA 127	MIRN127,miRNA127											MIR127	0.06386	0	0.09211	0	0	0	0.07933	0.1419	1	0	0.9241	1	0	0.4497	1	0		1	0	0.859			MIR127	0.9802	0.8259	1.377	0.0282	0	1	0	0.9923			MIR127																																																						MIR127	0	0	0	0	0	1	0																																				MIR127	0.1178	0.1877	0.06244	0.04989	1	0	1	0				0	0	0	1	0	1	0
MIR128-1	406915	chr2	135665397	135665478	+	ncRNA	microRNA 128-1	MIR128A,MIRN128-1,MIRN128A											MIR128-1	0.2787	0.1045	0.1479	0.02981	0.1246	0.2197	1.332	0.8124	1	0	0.2241	1	0	0.3791	1	0	0.1675	0.8065	-0.4462	0.1517			MIR128-1	2.42	3.054	1.263	0.2995	0.4492	1	0	0.9841			MIR128-1																																																						MIR128-1	0.3021	0	0.8535	2.03	0	1	0																																				MIR128-1	0.1925	0.09541	0	0.03547	1	0	1	0				0	0	0	1	0	1	0
MIR128-2	406916	chr3	35744476	35744559	+	ncRNA	microRNA 128-2	mir-128b,MIR128B,MIRN128-2,MIRN128B											MIR128-2	0.06754	0.04383	0.2201	0	0	0	0.1154	0.3972	1	0	0.7245	1	0	0.04745	1	0		1	0	0.9016			MIR128-2	1.444	1.379	0.831	0	0	1	0				MIR128-2																																																						MIR128-2	0.6859	0	0	2.004	0.229	1	0																																				MIR128-2	0.1222	0.1963	0.0833	0.03911	1	0	1	0				0	0	0	1	0	1	0
MIR129-1	406917	chr7	128207872	128207943	+	ncRNA	microRNA 129-1	MIR-129b,MIRN129-1											MIR129-1	0	0	0	0	0	0	0	0	1	0		1	0		1	0		1	0				MIR129-1	0	0.1854	0.1792	0	0	1	0				MIR129-1																																																						MIR129-1	0	0	0	0	0	1	0																																				MIR129-1	0.01572	0.0148	0	0.005004	1	0	1	0				0	0	0	1	0	1	0
MIR129-2	406918	chr11	43581394	43581483	+	ncRNA	microRNA 129-2	mir-129-2,MIR-129b,MIRN129-2											MIR129-2	0	0	0	0	0	0	0	0	1	0		1	0		1	0		1	0				MIR129-2	0.0835	0.3296	0	0.06618	0.1175	1	0	0.9893			MIR129-2																																																						MIR129-2	0	0	0	0	0	1	0																																				MIR129-2	0.02825	0.06053	0	0	1	0	1	0				0	0	0	1	0	1	0
MIR130A	406919	chr11	57641198	57641286	+	ncRNA	microRNA 130a	MIRN130A,miRNA130A											MIR130A	0.2017	0.03938	0.4292	0.3315	0.03928	0.08279	0.2028	0.4853	1	0	0.6928	1	0	0.003078	1	0	0.9221	1	0	0.3886			MIR130A	0.4708	0.5219	0.3299	0.1231	0	1	0	0.9924			MIR130A																																																						MIR130A	0.1182	0	0	0	0.4637	1	0																																				MIR130A	0.3714	0.3168	0.4249	0.4109	1	0	1	0				0	0	0	1	0	1	0
MIR130B	406920	chr22	21653304	21653385	+	ncRNA	microRNA 130b	mir-130b,MIRN130B											MIR130B	0.02961	0	0	0	0	0	0.02838	0	1	0	0.8476	1	0		1	0		1	0	0.9428			MIR130B	0.0894	0	0.1315	0.1648	0.136	1	0	0.9895			MIR130B																																																						MIR130B	0	0	0	0	0	1	0																																				MIR130B	0.09943	0.1301	0.09943	0.1047	1	0	1	0
MIR132	406921	chr17	2049908	2050008	-	ncRNA	microRNA 132	MIRN132,miRNA132											MIR132	0	0	0	0	0	0	0	0	1	0		1	0		1	0		1	0				MIR132	0	0	0.07864	2.503	1.754	0.969	-0.08367	0.6168			MIR132																																																						MIR132	0	0	0	0	0	1	0																																				MIR132	0.09112	0.07489	0.05761	0.04188	1	0	1	0				0	0	0	1	0	1	0
MIR133A1	406922	chr18	21825698	21825785	-	ncRNA	microRNA 133a-1	hsa-mir-1-2,MIRN1-2,miRNA1-2,MIRN133A1,MIR1-2HG											MIR133A1	0.2236	0.2672	0	0.02355	0.1296	0.03317	0.3043	0.229	1	0	0.9062	1	0	0.932	1	0	0.6225	1	0	0.6886			MIR133A1	1.829	1.856	0.0793	1.032	0.7713	1	0	0.7884			MIR133A1																																																						MIR133A1	0.2	2.061	0.5624	1.954	0	1	0																																				MIR133A1	0.4136	0.2995	0.1563	0.1305	1	0	1	0
MIR133A2	406923	chr20	62564912	62565013	+	ncRNA	microRNA 133a-2	MIRN133A2											MIR133A2	0	0	0	0	0.01932	0	0	0	1	0		1	0		1	0	0.9729	1	0				MIR133A2	0	0	0	0	0	1	0				MIR133A2																																																						MIR133A2	0	0	0	0	0	1	0																																				MIR133A2	0	0	0	0.00257	1	0	1	0
MIR134	406924	chr14	101054687	101054759	+	ncRNA	microRNA 134	MIRN134											MIR134	0	0.08115	0	0	0.04832	0	0.1262	0.1072	1	0	0.6901	1	0		1	0	0.9285	1	0	0.7944			MIR134	1.598	1.565	2.084	0.04027	0	1	0	0.9921			MIR134																																																						MIR134	0	0	0	0	0	1	0																																				MIR134	0.1178	0	0	0.007908	1	0	1	0				0	0	0	1	0	1	0
MIR135A1	406925	chr3	52294219	52294308	-	ncRNA	microRNA 135a-1	MIRN135-1,MIRN135A1											MIR135A1	0.1046	0	0.1375	0.07059	0.2814	0.08199	0.1357	0	1	0	0.7964	1	0	0.2676	1	0	0.3025	1	0	0.7589			MIR135A1	0.925	0.2161	1.016	1.889	1.939	0.9556	-0.04463	0.8965			MIR135A1																																																						MIR135A1	0	0	0	0	0	1	0																																				MIR135A1	0.3251	0.3276	0.2193	0.1853	1	0	1	0				0	0	0	1	0	1	0
MIR135A2	406926	chr12	97563812	97563911	+	ncRNA	microRNA 135a-2	MIRN135-2,MIRN135A2											MIR135A2	0.07226	0.05048	0.1146	0	0.03748	0.03429	0	0.08529	1	0	0.8059	1	0	0.4333	1	0	0.9285	1	0	0.861			MIR135A2	0.8344	0.8971	0.3424	0.3043	0	1	0	0.9915			MIR135A2																																																						MIR135A2	0.08084	0	0	0	0	1	0																																				MIR135A2	0.1822	0.3458	0.01181	0.003191	1	0	1	0				0	0	0	1	0	1	0
MIR136	406927	chr14	100884702	100884783	+	ncRNA	microRNA 136	MIRN136,miRNA136											MIR136	0.02961	0.07758	0	0	0	0	0.1379	0.01224	1	0	0.664	1	0		1	0		1	0	0.922			MIR136	0.5116	1.04	0.6407	0	0	1	0				MIR136																																																						MIR136	0	0	0	0	0	1	0																																				MIR136	0.05442	0.05123	0.08902	0.006524	1	0	1	0				0	0	0	1	0	1	0
MIR137	406928	chr1	98046070	98046171	-	ncRNA	microRNA 137	miR-137,MIRN137											MIR137	0	0	0	0	0	0	0.07794	0.05788	1	0		1	0		1	0		1	0	0.9364			MIR137	0.9559	0.8525	1.273	0	0	1	0				MIR137																																																						MIR137	0	0	0	0	0	1	0																																				MIR137	0.3421	0.1551	0.1468	0.07584	1	0	1	0
MIR138-1	406929	chr3	44114212	44114310	+	ncRNA	microRNA 138-1	MIRN138-1											MIR138-1	0.1372	0.06273	0.01526	0.3987	0.02487	0.1645	1.035	0.9467	1	0	0.1999	1	0	0.9629	1	0	0.8298	1	0	0.7574			MIR138-1	2.668	3.199	2.591	0	0.03946	1	0	0.9915			MIR138-1																																																						MIR138-1	0	0.59	0	0	0.1839	1	0																																				MIR138-1	0.2222	0.2326	0.04138	0.06773	1	0	1	0				0	0	0	1	0	1	0
MIR138-2	406930	chr16	56858518	56858601	+	ncRNA	microRNA 138-2	MIRN138-2											MIR138-2	0	0.07603	0	0	0.04119	0	0.06363	0.393	1	0	0.664	1	0		1	0	0.9221	1	0	0.9187			MIR138-2	0.4498	1.124	0.1089	0.2326	0.1239	1	0	0.9896			MIR138-2																																																						MIR138-2	0	0	0	0	0	1	0																																				MIR138-2	0.2823	0.1261	0.1888	0.1931	1	0	1	0				0	0	0	1	0	1	0
MIR139	406931	chr11	72615063	72615130	-	ncRNA	microRNA 139	MIR139-3p,MIRN139											MIR139	0	0	0	0	0	0.3976	0	0	1	0		1	0		1	0	0.2612	1	0				MIR139	0	0	0	0	0.07194	1	0	0.991			MIR139																																																						MIR139	0	0	0	0	0	1	0																																				MIR139	0	0.007712	0.0132	0	1	0	1	0
MIR140	406932	chr16	69933081	69933180	+	ncRNA	microRNA 140	MIRN140,miRNA140											MIR140	0	0.06219	0	0.04341	0	0.09125	0	0.00923	1	0	0.6901	1	0	0.9221	1	0	0.7606	1	0	0.9477			MIR140	0.06596	0	0.1582	0.4441	0.2763	1	0	0.9792			MIR140																																																						MIR140	0	0	0	0	0	1	0																																				MIR140	0.01003	0.04292	0	0.0206	1	0	1	0				0	0	0	1	0	1	0
MIR141	406933	chr12	6964097	6964191	+	ncRNA	microRNA 141	MIRN141											MIR141	0	0	0	0	0	0	0	0	1	0		1	0		1	0		1	0				MIR141	0	0	0.154	0.2631	0.3479	1	0	0.9671			MIR141																																																						MIR141	0	0	0.3401	0	0	1	0																																				MIR141	0	0.0179	0	0	1	0	1	0				0	0	0	1	0	1	0
MIR142	406934	chr17	58331232	58331318	-	ncRNA	microRNA 142	MIRN142											MIR142	0.3259	0.2062	0.122	0	0.3917	0.3452	0.2478	0.1895	1	0	0.6476	1	0	0.8623	1	0	0.7216	1	0	0.8816			MIR142	0.2752	0.1926	0.2579	3.88	2.98	0.8459	-0.1142	0.9078			MIR142																																																						MIR142	0.1095	0	1.559	0	0	1	0																																				MIR142	0.2519	0.3635	0.1582	0.2197	1	0	1	0
MIR143	406935	chr5	149428918	149429023	+	ncRNA	microRNA 143	MIRN143											MIR143	0.02202	0	0.06735	0.04385	0.03397	0.03255	0	0	1	0	0.8877	1	0	0.8467	1	0	0.9221	1	0				MIR143	0.1394	0	0.4193	0.3964	0.05214	1	0	0.9864			MIR143																																																						MIR143	0	0	0	0	0	1	0																																				MIR143	0.3916	0.6027	0.1553	0.1985	1	0	1	0
MIR144	406936	chr17	28861533	28861618	-	ncRNA	microRNA 144	MIRN144,hsa-mir-451,hsa-mir-451a,MIR451,MIRN451											MIR144	0.0207	0.1453	0.1937	0	0	0	0.0228	0.05401	1	0	0.9593	1	0	0.1033	1	0		1	0	0.9326			MIR144	0	0	0	0.07198	0	1	0	0.9924			MIR144																																																						MIR144	0	0	0	0	0	1	0																																				MIR144	0.01301	0.01827	0	0.001146	1	0	1	0
MIR145	406937	chr5	149430646	149430733	+	ncRNA	microRNA 145	miR-145,MIRN145,miRNA145											MIR145	0.04072	0	0.09296	0.1758	0.1963	0.4327	0	0.1737	1	0	0.6874	1	0	0.8639	1	0	0.2297	1	0	0.8182			MIR145	0.4167	0.3504	1.32	0.3811	0.2514	1	0	0.8771			MIR145																																																						MIR145	0.08476	1.511	0	0	0	1	0																																				MIR145	1.162	1.185	0.6634	0.8822	1	0	1	0
MIR146A	406938	chr5	160485352	160485450	+	ncRNA	microRNA 146a	miR-146a,MIRN146,MIRN146A,miRNA146A											MIR146A	0	0	0.02222	0.09105	0.03597	0.07679	0.06661	0.09947	1	0		1	0	0.4556	1	0	0.9221	1	0	0.8895			MIR146A	0.1267	0.4378	0	1.596	1.582	1	0	0.9186			MIR146A																																																						MIR146A	0	0	1.111	0	0	1	0																																				MIR146A	0.03562	0.06949	0	0.01991	1	0	1	0
MIR147A	406939	chr9	120244979	120245050	-	ncRNA	microRNA 147a	hsa-mir-147a,MIR147,MIRN147											MIR147A	0.2112	0.1189	0	0	0.2034	0.1914	0.2514	0.5167	1	0	0.413	1	0		1	0	0.3715	1	0	0.8414			MIR147A	0.205	0	0	0	0	1	0				MIR147A																																																						MIR147A	0	0	0	0	0	1	0																																				MIR147A	0.1182	0.05557	0.07172	0.008269	1	0	1	0				0	0	0	1	0	1	0
MIR148A	406940	chr7	25949919	25949986	-	ncRNA	microRNA 148a	hsa-mir-148,MIRN148,MIRN148A											MIR148A	0.01245	0	0.1742	0	0	0	0	0	1	0	0.9493	1	0	0.003853	1	0		1	0				MIR148A	0	0	0	0	0	1	0				MIR148A																																																						MIR148A	0	0	0	0	0	1	0																																				MIR148A	0	0	0	0	1	0	1	0				0	0	0	1	0	1	0
MIR149	406941	chr2	240456001	240456089	+	ncRNA	microRNA 149	MIRN149											MIR149	0.04658	0.06872	0	0	0	0	0.04381	0.07593	1	0	0.6901	1	0		1	0		1	0	0.8729			MIR149	0.326	0.5299	1.121	0.03565	0.07621	1	0	0.9039			MIR149																																																						MIR149	0	0	0	0	0	1	0																																				MIR149	1.068	0.6785	1.053	0.9169	1	0	1	0				0.0002153	0	0	0.9719	-0.000182	0.6055	-0.0001842
MIR150	406942	chr19	49500785	49500868	-	ncRNA	microRNA 150	MIRN150,miRNA150											MIR150	0	0	0.1556	0	0.08482	0.1188	0	0	1	0		1	0	0.4881	1	0	0.4573	1	0				MIR150	0.208	0	0.2196	1.105	0.8808	0.9764	0.04266	0.9226			MIR150																																																						MIR150	0	0	0	0	0	1	0																																				MIR150	0.02839	0.03146	0	0.007013	1	0	1	0				0	0	0	1	0	1	0
MIR152	406943	chr17	48037161	48037247	-	ncRNA	microRNA 152	MIRN152											MIR152	0.1085	0.04984	0	0	0	0	0	0	1	0	0.559	1	0		1	0		1	0				MIR152	0.1639	0	0	0.4112	0.4042	1	0	0.9277			MIR152																																																						MIR152	0	0	0	0	0	1	0																																				MIR152	0.04176	0.06435	0	0	1	0	1	0				0	0	0	1	0	1	0
MIR153-1	406944	chr2	219294111	219294200	-	ncRNA	microRNA 153-1	MIRN153-1											MIR153-1	0	0.06807	0	0	0	0	0.01155	0.2513	1	0	0.6901	1	0		1	0		1	0	0.8487			MIR153-1	0.1548	0.5959	0.322	0.4754	0.07559	1	0	0.9657			MIR153-1																																																						MIR153-1	0.117	0	0	0	0.242	1	0																																				MIR153-1	0.509	0.3952	0.2109	0.234	1	0	1	0				0	0	0	1	0	1	0
MIR153-2	406945	chr7	157574336	157574422	-	ncRNA	microRNA 153-2	MIRN153-2											MIR153-2	0.09003	0.04984	0	0.1372	0.04344	0.1398	0.2134	0.318	1	0	0.6292	1	0	0.8797	1	0	0.8218	1	0	0.5911			MIR153-2	0.3043	0.7058	0.2769	0.08255	0	1	0	0.9916			MIR153-2																																																						MIR153-2	0	0	0	0	0	1	0																																				MIR153-2	0	0.02089	0.01147	0.003197	1	0	1	0				0	0	0	1	0	1	0
MIR154	406946	chr14	101059755	101059838	+	ncRNA	microRNA 154	MIRN154											MIR154	0.0359	0	0.08427	0	0.05283	0.09696	0.1981	0.3089	1	0	0.8721	1	0	0.8835	1	0	0.6215	1	0	0.6906			MIR154	0.736	1.207	1.892	0.09785	0.06137	1	0	0.9899			MIR154																																																						MIR154	0	0	0	0	0	1	0																																				MIR154	0.08546	0.01369	0	0	1	0	1	0				0	0	0	1	0	1	0
MIR155	406947	chr21	25573980	25574044	+	ncRNA	microRNA 155	BIC,MIRHG2,NCRNA00172,MIRN155,miRNA155											MIR155	0.7539	1.351	0.2553	0.163	0	0.2404	1.388	2.121	1	0	0.7022	1	0	0.8075	1	0	0.6065	1	0	0.9198			MIR155	2.4	1.895	1.138	1.031	0.8468	1	0	0.9506			MIR155																																																						MIR155	1.371	2.603	1.498	2.29	1.332	1	0																																				MIR155	0.3404	0.4142	0.2171	0.2793	1	0	1	0
MIR15A	406948	chr13	50049119	50049201	-	ncRNA	microRNA 15a	hsa-mir-15a,MIRN15A,miRNA15A											MIR15A	0.03177	0	0.3711	0	0.07656	0.2571	0.01244	0	1	0	0.9727	1	0	0.003617	1	0	0.9031	1	0	0.9636			MIR15A	0.1211	0	0.1098	0.2084	0.9101	1	0	0.9423			MIR15A																																																						MIR15A	0.2004	0	0.9633	0	0.2555	1	0																																				MIR15A	0.1149	0.1887	0.04445	0.05296	1	0	1	0
MIR15B	406949	chr3	160404588	160404685	+	ncRNA	microRNA 15b	hsa-mir-15b,miR-15b,MIRN15B											MIR15B	0	0	0.05893	0.0537	0.122	0.02692	0	0	1	0		1	0	0.8116	1	0	0.7827	1	0				MIR15B	0.2755	0	0.2336	0.5182	0.4382	1	0	0.976			MIR15B																																																						MIR15B	0	0	1.117	0	0.6869	1	0																																				MIR15B	0.01969	0.02202	0	0	1	0	1	0				0	0	0	1	0	1	0
MIR16-1	406950	chr13	50048973	50049061	-	ncRNA	microRNA 16-1	MIRN16-1,miRNA16-1											MIR16-1	0	0.08822	0	0	0	0	0	0	1	0	0.9742	1	0		1	0		1	0				MIR16-1	0	0	0	0.0311	0	1	0	0.9921			MIR16-1																																																						MIR16-1	0.1761	0	0.3633	0	0	1	0																																				MIR16-1	0	0.008679	0	0	1	0	1	0				0	0	0	1	0	1	0
MIR16-2	406951	chr3	160404745	160404825	+	ncRNA	microRNA 16-2	mir-16-3,MIRN16-2											MIR16-2	0	0	0	0	0.08101	0	0	0	1	0		1	0		1	0	0.8719	1	0				MIR16-2	0.1833	0	0	0	0.1047	1	0	0.9908			MIR16-2																																																						MIR16-2	0	0	0	0	0	1	0																																				MIR16-2	0	0.01871	0	0	1	0	1	0				0	0	0	1	0	1	0
MIR17	406952	chr13	91350605	91350688	+	ncRNA	microRNA 17	hsa-mir-17,miR-17,miR17-3p,MIR17-5p,MIR91,MIRN17,MIRN91,miRNA17,miRNA91,hsa-mir-18,hsa-mir-18a,miR-18,MIR18,MIRN18,MIRN18A,miRNA18A,hsa-mir-19a,miR-19a,MIRN19A,miRNA19A,miR-19b-1,MIRN19B1,miRNA19B1,hsa-mir-20,hsa-mir-20a,miR-20,MIR20,MIRN20,MIRN20A,miRNA20A,MIR92-1,MIRN92-1,MIRN92A-1,MIRN92A1,miRNA92-1,C13orf25,FGLDS2,LINC00048,MIHG1,miR-17-92,MIRH1,MIRHG1,NCRNA00048											MIR17	0.07579	0	0.1299	0.2055	0.1925	0.1075	0	0.1998	1	0	0.7872	1	0	0.1898	1	0	0.4021	1	0	0.6265			MIR17	0.144	0.2695	0.5167	1.641	1.187	0.9481	-0.06845	0.9102			MIR17																																																						MIR17	0	0	2.01	0	0.8737	1	0																																				MIR17	0	0.006562	0	0	1	0	1	0
MIR18A	406953	chr13	91350751	91350821	+	ncRNA	microRNA 18a	hsa-mir-17,miR-17,miR17-3p,MIR17-5p,MIR91,MIRN17,MIRN91,miRNA17,miRNA91,hsa-mir-18,hsa-mir-18a,miR-18,MIR18,MIRN18,MIRN18A,miRNA18A,hsa-mir-19a,miR-19a,MIRN19A,miRNA19A,miR-19b-1,MIRN19B1,miRNA19B1,hsa-mir-20,hsa-mir-20a,miR-20,MIR20,MIRN20,MIRN20A,miRNA20A,MIR92-1,MIRN92-1,MIRN92A-1,MIRN92A1,miRNA92-1,C13orf25,FGLDS2,LINC00048,MIHG1,miR-17-92,MIRH1,MIRHG1,NCRNA00048											MIR18A	0.0356	0.2231	0.0618	0.3534	0.1004	0	0.04745	0	1	0	0.9222	1	0	0.01286	1	0	0.9351	1	0	0.9533			MIR18A	0.1023	0	0.4584	1.214	0.9207	1	0	0.9177			MIR18A																																																						MIR18A	0.2679	0	1.709	0	1.462	1	0																																				MIR18A	0	0.007324	0	0	1	0	1	0
MIR181A2	406954	chr9	124692442	124692551	+	ncRNA	microRNA 181a-2	hsa-mir-181a-2,MIRN181A,MIRN181A2											MIR181A2	0.4776	0.7643	0.06391	0.1547	0.3816	0.3073	0.9453	0.8595	1	0	0.8991	1	0	0.5805	1	0	0.7299	1	0	0.4998			MIR181A2	1.295	1.339	0.1499	1.104	1.107	1	0	0.9355			MIR181A2																																																						MIR181A2	1.667	0	1.358	1.722	1.33	1	0																																				MIR181A2	0	0.02486	0	0.01756	1	0	1	0				0	0	0	1	0	1	0
MIR181B1	406955	chr1	198858873	198858982	-	ncRNA	microRNA 181b-1	MIRN181B1											MIR181B1	0.1432	0.3529	0.04721	0.1497	0.2611	0.2909	0.6708	0.8773	1	0	0.8581	1	0	0.8226	1	0	0.2512	1	0	0.5848			MIR181B1	1.002	0.7917	0.6865	0.3263	0.6776	1	0	0.9285			MIR181B1																																																						MIR181B1	0.1747	0	2.132	0	2.592	1	0																																				MIR181B1	0.06466	0	0.07037	0.03989	1	0	1	0				0	0	0	1	0	1	0
MIR181B2	406956	chr9	124693710	124693798	+	ncRNA	microRNA 181b-2	MIRN181B2											MIR181B2	0.3663	0.6288	0.02439	0	0.05464	0.09857	0.6197	0.7024	1	0	0.7679	1	0	0.942	1	0	0.7256	1	0	0.7875			MIR181B2	1.262	1.895	0	0.7786	0.7301	1	0	0.9485			MIR181B2																																																						MIR181B2	0.7662	0	0	0	0.4426	1	0																																				MIR181B2	0	0.06056	0.01021	0.01697	1	0	1	0				0	0	0	1	0	1	0
MIR181C	406957	chr19	13874699	13874808	+	ncRNA	microRNA 181c	mir-181c,MIRN181C											MIR181C	0.005748	0.03242	0.07736	0.1376	0	0	0.2257	0.354	1	0	0.9098	1	0	0.3979	1	0		1	0	0.7394			MIR181C	0.4808	0.7433	0.3365	0.1004	0.05788	1	0	0.9911			MIR181C																																																						MIR181C	0	0.9293	0.3056	0	0	1	0																																				MIR181C	0.4464	0.4241	0.192	0.3621	1	0	1	0				0.0001331	0.000104	0.0006339	1	-1.752e-05	0.8692	0.0004284
MIR182	406958	chr7	129770383	129770492	-	ncRNA	microRNA 182	MIRN182,miRNA182											MIR182	0	0	0	0.03997	0	0.02422	0	0	1	0		1	0	0.9221	1	0	0.9683	1	0				MIR182	0	0	0	0	0	1	0				MIR182																																																						MIR182	0	0	0	0	0	1	0																																				MIR182	0	0	0	0	1	0	1	0				0	0	0	1	0	1	0
MIR183	406959	chr7	129774905	129775014	-	ncRNA	microRNA 183	miR-183,MIRN183,miRNA183											MIR183	0	0	0	0.03997	0	0.03149	0	0	1	0		1	0	0.9221	1	0	0.9641	1	0				MIR183	0	0	0	0	0	1	0				MIR183																																																						MIR183	0	0	0	0	0	1	0																																				MIR183	0	0	0	0	1	0	1	0				0	0	0	1	0	1	0
MIR184	406960	chr15	79209788	79209871	+	ncRNA	microRNA 184	EDICT,miR-184,MIRN184											MIR184	0.1272	0	0.5973	0.07335	0.174	0.3839	0.5826	0.8207	1	0	0.8038	1	0	0.1987	1	0	0.3315	1	0	0.4271			MIR184	0.5317	0.3856	0.4036	0	0	1	0				MIR184																																																						MIR184	0	0	0	0	0	1	0																																				MIR184	0.03766	0.02284	0	0.02605	1	0	1	0				0	0	0	1	0	1	0
MIR185	406961	chr22	20033139	20033220	+	ncRNA	microRNA 185	miR-185,MIRN185											MIR185	0.01535	0	0.02438	0	0.1443	0.1222	0	0.03498	1	0	0.9473	1	0	0.942	1	0	0.45	1	0	0.9477			MIR185	0.1593	0.1682	0.0965	0.7645	0.6471	1	0	0.8628			MIR185																																																						MIR185	0	0	0	0	0	1	0																																				MIR185	0.1187	0.06645	0	0.009464	1	0	1	0				0	0	0	1	0	1	0
MIR186	406962	chr1	71067631	71067716	-	ncRNA	microRNA 186	miR-186,MIRN186											MIR186	0.3664	0.5033	0	0.06269	0.06492	0.04611	0.7423	0.4161	1	0	0.8774	1	0	0.8491	1	0	0.9363	1	0	0.6396			MIR186	3.077	3.541	3.053	1.553	2.519	0.5124	0.3009	0.9829			MIR186																																																						MIR186	1.453	0.6484	1.924	0	0.6785	1	0																																				MIR186	2.099	2.068	0.3762	0.4912	0.7691	0.1034	1	0				0	0	3.941e-05	1	5.274e-07	0.753	3.372e-05
MIR187	406963	chr18	35904818	35904926	-	ncRNA	microRNA 187	miR-187,MIRN187,miRNA187											MIR187	0	0	0.06972	0	0	0	0	0	1	0		1	0	0.7337	1	0		1	0				MIR187	0.07485	0	0.09179	0.1604	0	1	0	0.9921			MIR187																																																						MIR187	0	0	0	0	0	1	0																																				MIR187	0	0.009675	0	0.002375	1	0	1	0				0	0	0	1	0	1	0
MIR188	406964	chrX	50003503	50003588	+	ncRNA	microRNA 188	miR-188,MIRN188											MIR188	0.06537	0.227	0	0.05982	0	0	0.08448	0.01062	1	0	0.8815	1	0	0.9221	1	0		1	0	0.8039			MIR188	0	0	0.1324	0.6172	0.4009	1	0	0.9654			MIR188																																																						MIR188	0	0	0	0	0	1	0																																				MIR188	0	0	0	0	1	0	1	0				0	0	0	1	0	1	0
MIR190A	406965	chr15	62823957	62824041	+	ncRNA	microRNA 190a	hsa-mir-190a,miR-190,MIR190,MIRN190											MIR190A	0.2503	0.1656	0.05812	0	0.2374	0.2783	0.4317	0.7224	1	0	0.3738	1	0	0.8635	1	0	0.5041	1	0	0.852			MIR190A	0.537	0.1959	0.1031	1.916	1.308	0.5948	-0.3497	0.9478			MIR190A																																																						MIR190A	0.2679	0	3.472	0	0.8678	1	0																																				MIR190A	0	0.00541	0	0	1	0	1	0				0	0	0	1	0	1	0
MIR191	406966	chr3	49020618	49020709	-	ncRNA	microRNA 191	miR-191,MIRN191											MIR191	0	0	0	0	0	0.2757	0.06786	0.1064	1	0		1	0		1	0	0.1245	1	0	0.8713			MIR191	0.3723	0.3668	0.343	2.286	1.91	0.9685	-0.04779	0.7902			MIR191																																																						MIR191	0	0	0	0	0	1	0																																				MIR191	0.01957	0	0.02926	0.01012	1	0	1	0				0	0	0	1	0	1	0
MIR192	406967	chr11	64891137	64891246	-	ncRNA	microRNA 192	miR-192,MIRN192,miRNA192,MIRN194-2											MIR192	0.02129	0.07879	0	0.05456	0.04515	0.08839	0.0222	0.07499	1	0	0.8786	1	0	0.8787	1	0	0.8069	1	0	0.8782			MIR192	0	0	0.0736	0	0	1	0				MIR192																																																						MIR192	0.05756	0	0	0	0	1	0																																				MIR192	0.02245	0.05208	0.008212	0.02859	1	0	1	0
MIR193A	406968	chr17	31559996	31560083	+	ncRNA	microRNA 193a	MIRN193,MIRN193A											MIR193A	0.1526	0	0	0	0.1232	0.08191	0	0	1	0	0.8955	1	0		1	0	0.7752	1	0				MIR193A	0.07284	0	0.08733	2.026	1.599	0.7432	-0.222	0.8933			MIR193A																																																						MIR193A	0	0	0.8264	0	0	1	0																																				MIR193A	0.09371	0.06696	0.04143	0.07705	1	0	1	0				0	0	0	1	0	1	0
MIR194-1	406969	chr1	220118157	220118241	-	ncRNA	microRNA 194-1	MIRN194-1											MIR194-1	0.1243	0.1363	0	0.04511	0.02276	0	0.1541	0.03834	1	0	0.8319	1	0	0.9228	1	0	0.9729	1	0	0.8555			MIR194-1	1.19	1.346	0.3217	0.691	0.7927	1	0	0.951			MIR194-1																																																						MIR194-1	0.5935	0	0	0	0.2271	1	0																																				MIR194-1	0.07891	0.1145	0.04846	0.04685	1	0	1	0				0	0	0	1	0	1	0
MIR194-2	406970	chr11	64891355	64891439	-	ncRNA	microRNA 194-2	miR-192,MIRN192,miRNA192,MIRN194-2											MIR194-2	0	0	0	0	0	0	0	0	1	0		1	0		1	0		1	0				MIR194-2	0	0	0	0.1622	0	1	0	0.9918			MIR194-2																																																						MIR194-2	0	0	0	0	0	1	0																																				MIR194-2	0	0	0	0.007142	1	0	1	0
MIR195	406971	chr17	7017615	7017701	-	ncRNA	microRNA 195	MIRN195,miRNA195,hsa-mir-497,MIRN497,MIR195HG											MIR195	0.3248	0.291	0	0.03629	0.04201	0.02999	0.05298	0.4044	1	0	0.5983	1	0	0.9397	1	0	0.9285	1	0	0.8497			MIR195	0.3481	0.5747	0.5059	0.355	0.1709	1	0	0.9834			MIR195																																																						MIR195	0.2146	0	0	0	0	1	0																																				MIR195	0.4121	0.2071	0.1511	0.1481	1	0	1	0
MIR196A1	406972	chr17	48632490	48632559	-	ncRNA	microRNA 196a-1	MIRN196-1,MIRN196A1											MIR196A1	0	0	0.113	0	0.04994	0	0	0	1	0		1	0	0.2202	1	0	0.9285	1	0				MIR196A1	0	0	0	0	0	1	0				MIR196A1																																																						MIR196A1	0	0	0	0	0	1	0																																				MIR196A1	0	0	0	0	1	0	1	0				0	0	0	1	0	1	0
MIR196A2	406973	chr12	53991738	53991847	+	ncRNA	microRNA 196a-2	MIRN196-2,MIRN196A2											MIR196A2	0	0	0.02733	0.09691	0.04515	0	0	0.009325	1	0		1	0	0.662	1	0	0.8485	1	0	0.9477			MIR196A2	0	0	0	0	0	1	0				MIR196A2																																																						MIR196A2	0	0	0	0	0	1	0																																				MIR196A2	0	0	0	0	1	0	1	0				0	0	0	1	0	1	0
MIR197	406974	chr1	109598893	109598967	+	ncRNA	microRNA 197	miR-197,MIRN197,miRNA197											MIR197	0.5713	0.384	0.01962	0.4921	0.588	1.251	0.5127	0.7796	1	0	0.2259	1	0	0.8995	1	0	0.9112	1	0	0.7165			MIR197	1.151	1.418	0.7769	0.727	0.9896	1	0	0.624			MIR197																																																						MIR197	0.7676	3.174	4.684	0	0.876	1	0																																				MIR197	0.3641	0.3409	0.1204	0.2574	1	0	1	0
MIR198	406975	chr3	120395668	120395729	-	ncRNA	microRNA 198												MIR198	2.125	2.093	0.5332	1.321	0.08239	0.1076	0.5714	0.4033	0.9997	0.06489	0.5397	0.6473	1.527	0.1827	1	0	0.9374	1	0	0.5798			MIR198	3.967	3.854	4.301	0.3073	0	1	0	0.9894			MIR198																																																						MIR198	5.911	6.952	0.4632	4.885	2.014	0.04661	-4.288																																				MIR198	4.962	4.96	3.511	3.597	0.8056	0.06291	0.1704	0.2411
MIR199A1	406976	chr19	10817426	10817496	-	ncRNA	microRNA 199a-1	MIR-199-s,MIRN199A1											MIR199A1	0.1057	0.2678	0.0914	0.2806	0.1982	0.3483	0.08583	0	1	0	0.4775	1	0	0.4299	1	0	0.7175	1	0	0.937			MIR199A1	0.5499	0.6473	0.402	2.244	2.214	0.7079	-0.1841	0.818			MIR199A1																																																						MIR199A1	0	0	0.4161	0	0	1	0																																				MIR199A1	0.261	0.3	0.1405	0.1851	1	0	1	0				0	0	0	1	0	1	0
MIR199A2	406977	chr1	172144535	172144644	-	ncRNA	microRNA 199a-2	MIR-199-s,MIRN199A2											MIR199A2	0.9096	0.6354	0.5728	1.029	0.4853	0.6036	0.8448	1.122	0.9997	-0.9389	0.4661	0.718	1.239	0.7147	1	0	0.5175	1	0	0.4404			MIR199A2	1.473	1.461	0.4556	0.383	0.4228	1	0	0.9794			MIR199A2																																																						MIR199A2	2.333	0	1.052	2.981	3.056	0.1665	-1.853																																				MIR199A2	0.1035	0.09881	0.069	0.0351	1	0	1	0				0	0	0	1	0	1	0
MIR199B	406978	chr9	128244721	128244830	-	ncRNA	microRNA 199b	mir-199b,MIRN199B											MIR199B	0	0	0.1069	0	0.04903	0.02422	0	0.1079	1	0		1	0	0.4405	1	0	0.7064	1	0	0.7076			MIR199B	0.8668	0.3864	0.7573	0.02716	0.1002	1	0	0.9894			MIR199B																																																						MIR199B	0	0	0	0	0	1	0																																				MIR199B	0.3839	0.2116	0.05695	0.1156	1	0	1	0				0	0	0	1	0	1	0
MIR19A	406979	chr13	91350891	91350972	+	ncRNA	microRNA 19a	hsa-mir-17,miR-17,miR17-3p,MIR17-5p,MIR91,MIRN17,MIRN91,miRNA17,miRNA91,hsa-mir-18,hsa-mir-18a,miR-18,MIR18,MIRN18,MIRN18A,miRNA18A,hsa-mir-19a,miR-19a,MIRN19A,miRNA19A,miR-19b-1,MIRN19B1,miRNA19B1,hsa-mir-20,hsa-mir-20a,miR-20,MIR20,MIRN20,MIRN20A,miRNA20A,MIR92-1,MIRN92-1,MIRN92A-1,MIRN92A1,miRNA92-1,C13orf25,FGLDS2,LINC00048,MIHG1,miR-17-92,MIRH1,MIRHG1,NCRNA00048											MIR19A	0.03852	0	0.3144	0.4238	0.04555	0.04084	0.0483	0	1	0	0.8327	1	0	0.001852	1	0	0.9165	1	0	0.9551			MIR19A	0	0	0.3389	0.9944	1.059	1	0	0.9017			MIR19A																																																						MIR19A	0.3346	1.089	0.5955	0	1.23	1	0																																				MIR19A	0	0	0	0	1	0	1	0
MIR19B1	406980	chr13	91351192	91351278	+	ncRNA	microRNA 19b-1	hsa-mir-17,miR-17,miR17-3p,MIR17-5p,MIR91,MIRN17,MIRN91,miRNA17,miRNA91,hsa-mir-18,hsa-mir-18a,miR-18,MIR18,MIRN18,MIRN18A,miRNA18A,hsa-mir-19a,miR-19a,MIRN19A,miRNA19A,miR-19b-1,MIRN19B1,miRNA19B1,hsa-mir-20,hsa-mir-20a,miR-20,MIR20,MIRN20,MIRN20A,miRNA20A,MIR92-1,MIRN92-1,MIRN92A-1,MIRN92A1,miRNA92-1,C13orf25,FGLDS2,LINC00048,MIHG1,miR-17-92,MIRH1,MIRHG1,NCRNA00048											MIR19B1	0.09593	0	0.1255	0	0.0428	0.03878	0	0.03339	1	0	0.3719	1	0	0.7657	1	0	0.8671	1	0	0.9477			MIR19B1	0.08225	0	0.08808	0.7505	0.3226	1	0	0.9486			MIR19B1																																																						MIR19B1	0.3502	1.635	1.768	1.966	0.9032	1	0																																				MIR19B1	0	0.006751	0	0.00311	1	0	1	0
MIR19B2	406981	chrX	134169671	134169766	-	ncRNA	microRNA 19b-2	miR-19b-2,MIRN19B2											MIR19B2	0	0	0.03068	0.04497	0	0	0.02683	0.0725	1	0		1	0	0.9221	1	0		1	0	0.8729			MIR19B2	0	0	0	0.09921	0.05531	1	0	0.9902			MIR19B2																																																						MIR19B2	0	0	0.5339	0	0	1	0																																				MIR19B2	0.03092	0.005345	0	0.008725	1	0	1	0
MIR20A	406982	chr13	91351065	91351135	+	ncRNA	microRNA 20a	hsa-mir-17,miR-17,miR17-3p,MIR17-5p,MIR91,MIRN17,MIRN91,miRNA17,miRNA91,hsa-mir-18,hsa-mir-18a,miR-18,MIR18,MIRN18,MIRN18A,miRNA18A,hsa-mir-19a,miR-19a,MIRN19A,miRNA19A,miR-19b-1,MIRN19B1,miRNA19B1,hsa-mir-20,hsa-mir-20a,miR-20,MIR20,MIRN20,MIRN20A,miRNA20A,MIR92-1,MIRN92-1,MIRN92A-1,MIRN92A1,miRNA92-1,C13orf25,FGLDS2,LINC00048,MIHG1,miR-17-92,MIRH1,MIRHG1,NCRNA00048											MIR20A	0	0.06801	0.114	0.2654	0.02667	0	0.05636	0	1	0	0.8059	1	0	0.4111	1	0	0.9729	1	0	0.9186			MIR20A	0.09535	0	0	0.7424	0.4378	1	0	0.9428			MIR20A																																																						MIR20A	0.4218	1.327	1.79	3.022	1.357	1	0																																				MIR20A	0	0	0	0.004343	1	0	1	0
MIR200A	406983	chr1	1167863	1167952	+	ncRNA	microRNA 200a	MIRN200A											MIR200A	0	0	0	0	0	0	0	0	1	0		1	0		1	0		1	0				MIR200A	0	0	0	0	0.09774	1	0	0.9908			MIR200A																																																						MIR200A	0	0	0	0	0	1	0																																				MIR200A	0	0	0	0.009301	1	0	1	0				0	0	0	1	0	1	0
MIR200B	406984	chr1	1167104	1167198	+	ncRNA	microRNA 200b	MIRN200B											MIR200B	0	0	0	0	0	0	0	0	1	0		1	0		1	0		1	0				MIR200B	0	0	0	0.1288	0.06478	1	0	0.9902			MIR200B																																																						MIR200B	0	0	0	0	0	1	0																																				MIR200B	0	0	0	0.002625	1	0	1	0				0	0	0	1	0	1	0
MIR200C	406985	chr12	6963699	6963766	+	ncRNA	microRNA 200c	MIRN200C											MIR200C	0	0	0	0	0	0	0	0	1	0		1	0		1	0		1	0				MIR200C	0	0	0	0.139	0.07324	1	0	0.9899			MIR200C																																																						MIR200C	0	0	0	0	0	1	0																																				MIR200C	0	0	0	0	1	0	1	0				0	0	0	1	0	1	0
MIR203A	406986	chr14	104117405	104117514	+	ncRNA	microRNA 203a	hsa-mir-203a,miR-203,MIR203,MIRN203,miRNA203,hsa-mir-203b,MIR3545											MIR203A	0	0	0	0	0	0	0	0	1	0		1	0		1	0		1	0				MIR203A	0	0	0.07738	0	0	1	0				MIR203A																																																						MIR203A	0	0	0	0	0	1	0																																				MIR203A	0.01243	0	0	0	1	0	1	0				0	0	0	1	0	1	0
MIR204	406987	chr9	70809975	70810084	-	ncRNA	microRNA 204	MIRN204,miRNA204											MIR204	0.5689	0.9266	0.9824	0.7101	1.098	1.492	0.44	0.8073	0.9997	0.5643	0.2363	0.9276	-0.4716	4.28e-05	1	0	0.003466	1	0	0.3198			MIR204	0.2228	0.1483	0	0	0	1	0				MIR204																																																						MIR204	0.3941	0	0	0	0.3357	1	0																																				MIR204	0	0.007326	0	0.002609	1	0	1	0				0	0	0	1	0	1	0
MIR205	406988	chr1	209432133	209432242	+	ncRNA	microRNA 205	MIRN205											MIR205	0.02274	0.08967	0.1045	0	0.1473	0	0	0	1	0	0.784	1	0	0.1963	1	0	0.7503	1	0				MIR205	0.07433	0	0	0	0.06328	1	0	0.9905			MIR205																																																						MIR205	0	0	0	0	0	1	0																																				MIR205	0	0.008034	0	0	1	0	1	0
MIR206	406989	chr6	52144349	52144434	+	ncRNA	microRNA 206	MIRN206,miRNA206											MIR206	0	0	0	0.052	0.4732	0.09531	0	0.4649	1	0		1	0	0.8938	1	0	0.1007	1	0	0.398			MIR206	0	0	0	0	0.1632	1	0	0.9919			MIR206																																																						MIR206	0	0	0	0	0	1	0																																				MIR206	0	0	0	0	1	0	1	0				0	0	0	1	0	1	0
MIR208A	406990	chr14	23388596	23388666	-	ncRNA	microRNA 208a	hsa-mir-208a,MIR208,MIRN208,MIRN208A,miRNA208											MIR208A	0.1241	0	0.03929	0.1312	0.04963	0	0	0	1	0	0.7099	1	0	0.662	1	0	0.906	1	0				MIR208A	0	0	0.107	0	0	1	0				MIR208A																																																						MIR208A	0	0	0	0	0	1	0																																				MIR208A	0.02047	0.02745	0	0	1	0	1	0				0	0	0	1	0	1	0
MIR21	406991	chr17	59841266	59841337	+	ncRNA	microRNA 21	EPG3,TANGO5,TMEM49,hsa-mir-21,miR-21,MIRN21,miRNA21											MIR21	0.1291	0.1065	0.3373	0.2467	0.4739	0.3364	0.6932	0.8024	1	0	0.767	1	0	0.2081	1	0	0.6926	1	0	0.8687			MIR21	1.917	2.445	2.232	3.495	4.272	0.658	0.2323	0.5504			MIR21																																																						MIR21	0.3021	1.86	5.874	0	2.538	5.159e-07	5																																				MIR21	2.004	1.511	0.9533	0.7216	0.02021	-0.5762	1	0
MIR210	406992	chr11	568089	568198	-	ncRNA		mir-210,MIRN210											MIR210	0.01738	0	0	0	0	0.08839	0	0	1	0	0.9654	1	0		1	0	0.8069	1	0				MIR210	0.1554	0	0.06672	0.3302	0.673	1	0	0.6857			MIR210																																																						MIR210	0	0	0	0	0	1	0																																				MIR210	0.4271	0.2726	0.3147	0.2958	1	0	1	0				0	0	0	1	-5.68e-05	0.7527	0.000613
MIR211	406993	chr15	31065032	31065141	-	ncRNA	microRNA 211	mir-211,MIRN211											MIR211	0.02833	0.03428	0	0	0	0	0	0.08594	1	0	0.8073	1	0		1	0		1	0	0.7947			MIR211	0	0.1815	0.1027	0	0	1	0				MIR211																																																						MIR211	0	0	0	0	0	1	0																																				MIR211	0	0.01243	0	0.002515	1	0	1	0				0	0	0	1	0	1	0
MIR212	406994	chr17	2050271	2050380	-	ncRNA	microRNA 212	mir-212,MIRN212											MIR212	0	0	0	0	0	0	0	0	1	0		1	0		1	0		1	0				MIR212	0	0	0.1077	0.07653	0.1051	1	0	0.9898			MIR212																																																						MIR212	0	0	0	0	0	1	0																																				MIR212	0.02393	0.03067	0.008554	0.03471	1	0	1	0				0	0	0	1	0	1	0
MIR181A1	406995	chr1	198859044	198859153	-	ncRNA	microRNA 181a-1	hsa-mir-181a-1,mir-213,MIR213,MIRN181A1,MIRN213											MIR181A1	0.08397	0.1739	0.02024	0	0.1201	0.09581	0.4976	0.28	1	0	0.8493	1	0	0.942	1	0	0.7843	1	0	0.8467			MIR181A1	0.8991	1.315	0.753	0.2586	0.9855	1	0	0.9437			MIR181A1																																																						MIR181A1	0	0	1.24	0	1.303	1	0																																				MIR181A1	0.03996	0.01029	0	0.00283	1	0	1	0				0	0	0	1	0	1	0
MIR214	406996	chr1	172138798	172138907	-	ncRNA	microRNA 214	mir-214,MIRN214,miRNA214,DNM3-AS1,MIR199A2HG											MIR214	1.541	1.614	0.6615	0.7279	0.3714	0.2272	1.436	1.157	0.9997	0.3878	0.8636	0.9952	-0.02504	0.1779	1	0	0.078	0.7748	-0.3263	0.925			MIR214	2.631	2.271	1.352	0.297	0.6861	1	0	0.9729			MIR214																																																						MIR214	1.525	0	0	2.485	3.122	1	0																																				MIR214	0.1882	0.21	0.01493	0.1379	1	0	1	0
MIR215	406997	chr1	220117853	220117962	-	ncRNA	microRNA 215	mir-215,MIRN215,miRNA215											MIR215	0.02129	0.06367	0.03731	0.01914	0.04515	0.06998	0.09073	0.02543	1	0	0.4661	1	0	0.932	1	0	0.8485	1	0	0.8408			MIR215	1.132	1.344	0.2796	0.6504	0.8434	1	0	0.9545			MIR215																																																						MIR215	0.3995	0	0.7401	0	0.331	1	0																																				MIR215	0.1095	0.08915	0.04799	0.05579	1	0	1	0				0	0	0	1	0	1	0
MIR216A	406998	chr2	55988950	55989059	-	ncRNA	microRNA 216a	mir-216,MIR216,MIRN216,MIRN216A,miRNA216											MIR216A	0.2071	0.102	0.05254	0	0.04515	0	0.2531	0.2148	1	0	0.1621	1	0	0.942	1	0	0.8485	1	0	0.06211			MIR216A	0	0	0	0	0	1	0				MIR216A																																																						MIR216A	0	0	0	0	0	1	0																																				MIR216A	0	0	0	0.003701	1	0	1	0				0	0	0	1	0	1	0
MIR217	406999	chr2	55982967	55983076	-	ncRNA	microRNA 217												MIR217	0	0	0.1604	0	0	0.254	0	0.111	1	0		1	0	0.3139	1	0	0.1245	1	0	0.8182			MIR217	0	0	0	0	0	1	0				MIR217																																																						MIR217	0	0	0	0	0	1	0																																				MIR217	0.01415	0.00935	0	0	1	0	1	0				0	0	0	1	0	1	0
ARR3	407	chrX	70268335	70281993	+	protein_coding	arrestin 3, retinal (X-arrestin)	ARRX	170735	Arr3									ARR3	0.835	1.005	0.7826	0.5388	0.6351	0.7799	0.361	0.4239	0.9997	0.378	0.7217	0.06723	-3.231	1.088e-10	0.6851	0.3464	0.898	0.7544	0.3171	0.7878			ARR3	0.2919	0.4394	0.1566	0.8325	1.185	0.4736	0.205	0.8201			ARR3	0.1969	0.8633	0.6256	0.7528	-0.1515																																																	ARR3	0.7598	0.8288	1.053	0.5703	0.1898	0.2299	0.9234			Arr3	0.4095	0.4504	0.03644	0.1368	0.6729	0.5486	0.9781	0.0401	0.3014	1	0	0.7818	0.5697	-0.2832	0.8455			Arr3	0.4525	0.0459	1	0			Arr3	0.09187	0.3967	0.1022	1.719	0.5991			ARR3	0.2299	0.2644	0.1227	0.1485	0.3292	0.2434	0.08934	0.2776				0.002825	0.006479	0.001392	0.9656	0.003327	1	-0.001159
TACSTD2	4070	chr1	58575423	58577494	-	protein_coding	tumor-associated calcium signal transducer 2	EGP-1,EGP1,GA733-1,GA7331,GP50,M1S1,TROP2	56753	Tacstd2	ENSG00000184292	TACSTD2							TACSTD2	0.01959	0	0.07081	0.005201	0.01612	0	0.002318	0.01201	1	0	0.4261	1	0	0.001584	1	0	0.5244	1	0	0.8408			TACSTD2	0.04586	0.04393	0.07972	0.04341	0.05223	1	0	0.9863			TACSTD2	0.3534	0.1343	1.119	1.396e-07	4.132			TACSTD2	0	0	0	0	0	0	0	0	0	0	0	0	0	0	0	0	0	0	0	0	0	0	0	0	0	0	0	0	0	0	0	0	0	0	0	0	0	0	0	0	0	0	0	0		TACSTD2	0.005752	0.1774	0	0	0.3554	1	0			Tacstd2	0	0.00658	0.09805	0.1203	0.1547	0.03114	1	0	0.4365	1	0	0.1714	1	0	0.04646			Tacstd2	0.02384	0	1	0			Tacstd2	0	0	1					TACSTD2	0.1258	0.134	0.1761	0.1899	0.6776	-0.1462	0.736	0.06423			TACSTD2	0.07679	0.07376	0.06846	1	0.001236	0.7615	-0.007025
MIR218-1	407000	chr4	20528275	20528384	+	ncRNA	microRNA 218-1	mir-218-1,MIRN218-1											MIR218-1	0.01163	0.1388	0.6351	0.1187	0.3216	0.1242	0.3712	0.6552	1	0	0.1532	1	0	0.001677	1	0	0.4632	1	0	0.6867			MIR218-1	0.835	1.107	0.2994	0.02508	0	1	0	0.9923			MIR218-1																																																						MIR218-1	0	0	1.019	0	0.2105	1	0																																				MIR218-1	0	0	0.008478	0.002568	1	0	1	0				0	0	3.286e-05	1	4.397e-07	0.7539	2.811e-05
MIR218-2	407001	chr5	168768146	168768255	-	ncRNA	microRNA 218-2	mir-218-2,MIRN218-2											MIR218-2	0	0.03242	0.04758	0	0	0	0.08137	0.2821	1	0	0.9098	1	0	0.942	1	0		1	0	0.7444			MIR218-2	0.07176	0.1338	0.1445	0	0	1	0				MIR218-2																																																						MIR218-2	0	0.8564	0	0	0	1	0																																				MIR218-2	0.01298	0.01418	0	0.005406	1	0	1	0				0	0	0	1	0	1	0
MIR219A1	407002	chr6	33207835	33207944	+	ncRNA		hsa-mir-219a-1,mir-219,MIR219-1,MIRN219-1,MRI219-1											MIR219A1	0	0.09312	0	0	0	0	0.07296	0	1	0	0.3197	1	0		1	0		1	0	0.8039			MIR219A1	0.3922	0.2821	0.5746	1.162	0.658	0.9556	-0.07718	0.9338			MIR219A1																																																						MIR219A1	0	0	0	0	0	1	0																																				MIR219A1	0.1127	0.182	0.04035	0.06376	1	0	1	0				0	0	0	1	0	1	0
MIR219A2	407003	chr9	128392618	128392714	-	ncRNA	microRNA 219a-2	hsa-mir-219a-2,MIR219-2,MIRN219-2,hsa-mir-219b,MIR2964A											MIR219A2	0.2723	0.1461	0.2987	0.09746	0.2286	0.08717	0	0.155	1	0	0.4671	1	0	0.05692	1	0	0.6158	1	0	0.7387			MIR219A2	1.937	1.759	1.944	0.3056	0.4436	1	0	0.1281			MIR219A2																																																						MIR219A2	0	0	0	0	1.381	1	0																																				MIR219A2	2.179	2.203	2.326	2.186	0.9216	0.03974	0.1816	-0.2329
MIR22	407004	chr17	1713903	1713987	-	ncRNA	microRNA 22	C17orf91,hsa-mir-22,miR-22,MIRN22											MIR22	0.2665	0.6179	0.1698	0.3362	0	0.04809	0.1849	0.1887	1	0	0.9487	1	0	0.6047	1	0	0.9466	1	0	0.8559			MIR22	2.445	2.532	3.478	2.368	2.496	0.8948	0.0995	0.9512			MIR22																																																						MIR22	1.885	4.588	2.82	0	1.099	0.09466	1.665																																				MIR22	1.666	1.685	1.623	1.359	0.7009	0.131	0.8151	-0.04865
MIR221	407006	chrX	45746157	45746266	-	ncRNA	microRNA 221	mir-221,MIRN221,miRNA221											MIR221	0.2291	0.2702	0.6069	0.7469	0.4692	0.6509	0.503	0.7688	1	0	0.4197	1	0	0.0211	0.9583	0.2502	0.01144	1	0	0.8293			MIR221	1.703	1.079	1.082	3.004	2.346	0.5915	-0.2041	0.9563			MIR221																																																						MIR221	0.7468	5.089	7.717	2.981	2.552	2.308e-08	6.51																																				MIR221	1.378	1.266	0.2721	0.4345	0.7443	-0.1152	1	0				0	0	0	1	0	1	0
MIR222	407007	chrX	45747015	45747124	-	ncRNA	microRNA 222	mir-222,MIRN222,miRNA222											MIR222	0.3284	0.3041	1.239	1.47	0.8518	0.3797	0.6471	1.076	1	0	0.3279	0.5385	1.563	0.01362	1	0	0.0451	1	0	0.007532			MIR222	0.8257	0.932	0.4968	2.47	2.266	0.9212	-0.05212	0.9599			MIR222																																																						MIR222	0.09633	2.767	4.726	1.722	0.9199	2.947e-06	4.452																																				MIR222	0.03826	0.0528	0	0.01867	1	0	1	0				0	0	0	1	0	1	0
MIR223	407008	chrX	66018870	66018979	+	ncRNA	microRNA 223	mir-223,MIRN223,miRNA223											MIR223	0.02274	0.1423	0.1952	0.1144	0.9459	1.014	0	0.1801	1	0	0.8943	1	0	0.4571	0.902	0.3067	0.8156	1	0	0.8428			MIR223	0.508	1.041	0.8544	4.857	4.966	0.9622	0.0227	0.955			MIR223																																																						MIR223	0	0	4.531	0	1.216	1	0																																				MIR223	1.19	1.407	0.3308	0.5223	0.1685	0.5353	1	0
MIR224	407009	chrX	151958578	151958658	-	ncRNA	microRNA 224	MIRN224,miRNA224,hsa-mir-452,MIRN452											MIR224	0.09345	0	0	0	0	0	0.1588	0	1	0	0.3342	1	0		1	0		1	0	0.8262			MIR224	0	0	0	0	0	1	0				MIR224																																																						MIR224	0	0	0	0	0	1	0																																				MIR224	0.2674	0.2958	0.03933	0.1516	1	0	1	0
MIR23A	407010	chr19	13836587	13836659	-	ncRNA	microRNA 23a	hsa-mir-23a,MIRN23A,miRNA23A											MIR23A	0	0	0.168	0.2125	0	0	0	0	1	0		1	0	0.02506	1	0		1	0				MIR23A	0.3704	0.3813	1.041	2.184	2.508	0.7033	0.2182	0.8932			MIR23A																																																						MIR23A	0	0	0.4085	0	0	1	0																																				MIR23A	0.2394	0.452	0.246	0.4304	1	0	1	0				0	0	0	1	0	1	0
MIR23B	407011	chr9	95085208	95085304	+	ncRNA	microRNA 23b	hsa-mir-23b,MIRN23B,miRNA23B											MIR23B	0.05602	0.09422	0.05473	0.02559	0.1316	0	0.2355	0.5608	1	0	0.7483	1	0	0.9304	1	0	0.7771	1	0	0.01611			MIR23B	2.005	2.003	1.955	0.3544	0.5665	1	0	0.9831			MIR23B																																																						MIR23B	0	0.9207	0	0	0.736	1	0																																				MIR23B	0.6455	0.5779	0.1653	0.3385	1	0	1	0				0	0	0	1	0	1	0
MIR24-1	407012	chr9	95086021	95086088	+	ncRNA	microRNA 24-1	miR-24-1,MIR189,MIRN24-1,miRNA24-1											MIR24-1	0.01768	0	0.02863	0.03526	0.1558	0.199	0.07725	0.0527	1	0	0.9612	1	0	0.9304	1	0	0.5376	1	0	0.9154			MIR24-1	1.114	1.354	1.425	0.0372	0.3084	1	0	0.9633			MIR24-1																																																						MIR24-1	0	0	0	0	0.2639	1	0																																				MIR24-1	1.346	1.59	1.428	1.414	1	0	1	0
MIR24-2	407013	chr19	13836287	13836359	-	ncRNA	microRNA 24-2	miR-24-2,MIRN24-2,miRNA24-2											MIR24-2	0	0.04709	0.0767	0	0	0	0	0	1	0	0.9098	1	0	0.6995	1	0		1	0				MIR24-2	0.1003	0	0.709	2.48	2.327	0.9703	0.03244	0.8814			MIR24-2																																																						MIR24-2	0	0	0	0	0	1	0																																				MIR24-2	0.2361	0.209	0.07973	0.1796	1	0	1	0
MIR25	407014	chr7	100093560	100093643	-	ncRNA	microRNA 25	hsa-mir-25,miR-25,MIRN25											MIR25	0.2724	0.4085	0.3605	0.2196	0.6913	0.6682	0.2227	0.3035	1	0	0.8713	1	0	0.357	1	0	0.2971	1	0	0.6609			MIR25	0.8821	1.306	0.9648	1.833	1.594	0.6166	-0.2526	0.9177			MIR25																																																						MIR25	0	0	0	0	0	1	0																																				MIR25	1.547	1.983	1.403	1.855	0.007702	0.5704	2.916e-05	0.7838				0	0	0	1	0	1	0
MIR26A1	407015	chr3	37969404	37969480	+	ncRNA	microRNA 26a-1	MIR26A,MIRN26A1											MIR26A1	0.7667	0.6125	0.1598	0.2183	0.04633	0.58	0.9262	0.7164	1	0	0.6345	1	0	0.4953	1	0	0.2178	1	0	0.3169			MIR26A1	1.301	0.9351	0.2547	0.1084	0.2063	1	0	0.938			MIR26A1																																																						MIR26A1	0.5271	1.045	0	0	0	1	0																																				MIR26A1	0.1595	0.06999	0	0.02463	1	0	1	0				0	0	0	1	0	1	0
MIR26A2	407016	chr12	57824609	57824692	-	ncRNA	microRNA 26a-2	MIRN26A2											MIR26A2	0.1706	0.07217	0.02104	0.2096	0.1134	0.118	0.07622	0.04787	1	0	0.4831	1	0	0.8538	1	0	0.7497	1	0	0.8289			MIR26A2	1.205	1.437	1.509	1.742	2.334	0.5513	0.2306	0.9297			MIR26A2																																																						MIR26A2	0.7917	2.093	0.3782	0	0.5556	1	0																																				MIR26A2	0.52	0.6441	0.2863	0.1977	1	0	1	0				0	0	0	1	0	1	0
MIR26B	407017	chr2	218402646	218402722	+	ncRNA	microRNA 26b	hsa-mir-26b,miR-26b,MIRN26B											MIR26B	0	0.05551	0	0	0.07727	0	0	0	1	0	0.8413	1	0		1	0	0.9453	1	0				MIR26B	0.7088	0.8324	0.7801	1.913	2.052	0.909	0.08232	0.9545			MIR26B																																																						MIR26B	0.1789	0	0.4014	0	0	1	0																																				MIR26B	0.1081	0.1796	0.09262	0.2654	1	0	1	0				0	0	0	1	0	1	0
MIR27A	407018	chr19	13836440	13836517	-	ncRNA	microRNA 27a	MIR27,MIRN27A											MIR27A	0.06724	0	0.06013	0.3634	0.03952	0.1132	0	0	1	0	0.5999	1	0	0.2946	1	0	0.8069	1	0				MIR27A	0.09576	0	0.927	1.986	1.978	0.8497	0.1629	0.8845			MIR27A																																																						MIR27A	0	1.117	0	0	0	1	0																																				MIR27A	0.169	0.1297	0.06444	0.05778	1	0	1	0				0	0	0	1	0	1	0
MIR27B	407019	chr9	95085445	95085541	+	ncRNA	microRNA 27b	MIR-27b,MIRN27B,miRNA27B											MIR27B	0.1896	0.1192	0.1223	0.1542	0.06782	0.08717	0.414	0.4926	1	0	0.5443	1	0	0.7809	1	0	0.6215	1	0	0.5747			MIR27B	2.176	2.327	2.053	0.4926	0.3022	1	0	0.6726			MIR27B																																																						MIR27B	0	0	0	0	1.506	1	0																																				MIR27B	0.691	0.6845	0.5372	0.5793	1	0	1	0				0	0.0002785	0.0001562	0.9737	0.0002338	0.9397	0.0001337
MIR28	407020	chr3	188688781	188688866	+	ncRNA	microRNA 28	hsa-mir-28,miR-28,MIRN28											MIR28	0.1708	0.3869	0.1109	0	0.1486	0.1158	0.073	0.07974	1	0	0.09007	1	0	0.9236	1	0	0.5393	1	0	0.8546			MIR28	0.2576	0.4021	0.1616	0.4832	0.8146	1	0	0.9784			MIR28																																																						MIR28	0	0	3.182	0	0	1	0																																				MIR28	0	0.006689	0	0	1	0	1	0				0	0	0	1	0	1	0
MIR29A	407021	chr7	130876747	130876810	-	ncRNA	microRNA 29a	hsa-mir-29,hsa-mir-29a,MIRN29,MIRN29A,miRNA29A											MIR29A	0.2533	0.2298	0.0979	0.1122	0	0.3719	0.3309	0.1164	1	0	0.05966	1	0	0.6798	1	0	0.1912	1	0	0.6643			MIR29A	0.8156	0.6402	1.031	0.4663	0.6393	1	0	0.967			MIR29A																																																						MIR29A	0.5933	0.7823	3.507	0	0.3018	1	0																																				MIR29A	0.4694	0.5794	0.2256	0.4048	1	0	1	0
MIR296	407022	chr20	58817615	58817694	-	ncRNA	microRNA 296	MIRN296,miRNA296											MIR296	0	0.06138	0	0	0.07488	0.07405	0	0	1	0	0.8059	1	0		1	0	0.8078	1	0				MIR296	0.166	0	0.07768	0	0.06318	1	0	0.9918			MIR296																																																						MIR296	0	0	0	0	0	1	0																																				MIR296	0	0.03072	0.01085	0.009353	1	0	1	0
MIR299	407023	chr14	101023794	101023856	+	ncRNA	microRNA 299	MIRN299											MIR299	0	0.09621	0.04319	0	0.07835	0	0.4796	0.5459	1	0	0.664	1	0	0.942	1	0	0.7626	1	0	0.7499			MIR299	0.8962	0.8721	0.9904	0	0	1	0				MIR299																																																						MIR299	0	0	0	0	0	1	0																																				MIR299	0.07854	0.01491	0.01272	0	1	0	1	0				0	0	0	1	0	1	0
MIR29B1	407024	chr7	130877459	130877539	-	ncRNA	microRNA 29b-1	LincRNA-Pint,MKLN1-AS1,PINT,MIRN29B1,miRNA29B1											MIR29B1	0.04309	0.1751	0	0	0.1853	0	0.2095	0.2117	1	0	0.8706	1	0		1	0	0.2293	1	0	0.5096			MIR29B1	0.5222	0.2325	0.6044	0.3309	0.4029	1	0	0.9763			MIR29B1																																																						MIR29B1	0.2789	0	3.95	0	0	1	0																																				MIR29B1	1.035	1.102	0.1438	0.3428	1	0	1	0
MIR29B2	407025	chr1	207802443	207802523	-	ncRNA	microRNA 29b-2	mir-29b-2,MIRN29B2,MIRN29C,miRNA29C											MIR29B2	0.742	0.6063	0.1956	0.4805	0.719	0.7497	0.9304	0.686	0.9997	-0.3397	0.7219	1	0	0.7277	1	0	0.7267	1	0	0.6367			MIR29B2	2.465	2.581	1.436	2.864	3.495	0.6822	0.1529	0.9363			MIR29B2																																																						MIR29B2	1.26	1.77	4.495	2.044	1.251	1	0																																				MIR29B2	3.361	3.519	1.939	2.314	0.2294	0.2748	0.003331	0.4721
MIR29C	407026	chr1	207801852	207801939	-	ncRNA	microRNA 29c	mir-29b-2,MIRN29B2,MIRN29C,miRNA29C											MIR29C	1.312	1.659	0.2873	1.43	1.443	1.621	2.106	1.979	0.9997	0.4356	0.6711	0.1892	2.829	0.3056	0.7393	0.5365	0.677	0.9163	-0.1217	0.8152			MIR29C	3.368	3.604	3.61	3.561	3.695	0.7797	0.1009	0.8114			MIR29C																																																						MIR29C	2.727	2.194	7.659	3.643	3.672	1.078e-08	4.665																																				MIR29C	4.869	5.03	4.098	4.356	0.2383	0.2191	0.04624	0.273
MIR301A	407027	chr17	59151136	59151221	-	ncRNA	microRNA 301a	MIR301,MIRN301,MIRN301A											MIR301A	0.3512	0.04063	0.1344	0	0.1788	0.04611	0.3052	0.222	1	0	0.4114	1	0	0.9419	1	0	0.7366	1	0	0.6837			MIR301A	0.8335	0.7704	0.3049	0.4715	0.6837	1	0	0.8692			MIR301A																																																						MIR301A	0.6281	0	0	0	0.585	1	0																																				MIR301A	0.1969	0.1693	0.06772	0.04088	1	0	1	0				0	0	0	1	0	1	0
MIR302A	407028	chr4	112648183	112648251	-	ncRNA	microRNA 302a	hsa-mir-302,MIRN302,MIRN302A											MIR302A	0.3414	0.4025	0.2794	0.2355	0.2731	0.414	0.0732	0.6205	1	0	0.6625	1	0	0.3435	1	0	0.3931	1	0	0.8248			MIR302A	0.6937	0.8765	0.5487	1.143	1.464	1	0	0.937			MIR302A																																																						MIR302A	0.7018	0	0.646	0	0.2614	1	0																																				MIR302A	0.2207	0.315	0.05653	0.1607	1	0	1	0				0	0	0	1	0	1	0
MIR30A	407029	chr6	71403551	71403621	-	ncRNA	microRNA 30a	MIRN30A											MIR30A	0.03155	0.3828	0	0	0	0	0.05744	0	1	0	0.8532	1	0		1	0		1	0	0.9376			MIR30A	1.751	1.197	0.4194	1.006	1.167	1	0	0.929			MIR30A																																																						MIR30A	0.2303	0.7336	0.6457	0	0.5934	1	0																																				MIR30A	0.2365	0.355	0	0.006329	1	0	1	0				0	0	0	1	0	1	0
MIR30B	407030	chr8	134800520	134800607	-	ncRNA	microRNA 30b	MIRN30B											MIR30B	0.2018	0.07312	0.05668	0	0.1882	0	0	0.1798	1	0	0.6507	1	0	0.8635	1	0	0.7564	1	0	0.2682			MIR30B	0	0.6572	0.1592	0.4851	0.523	1	0	0.9566			MIR30B																																																						MIR30B	0.09128	0	0.3591	0	0	1	0																																				MIR30B	0	0	0	0	1	0	1	0				0	0	0	1	0	1	0
MIR30C1	407031	chr1	40757284	40757372	+	ncRNA	microRNA 30c-1	MIRN30C1											MIR30C1	0.07544	0.06872	0	0	0.03543	0.2033	0.3177	0.1143	1	0	0.6901	1	0		1	0	0.08568	1	0	0.6589			MIR30C1	0.484	0.9639	0.5674	0.8947	1.162	1	0	0.9861			MIR30C1																																																						MIR30C1	0	0	0.5586	0	0.1988	1	0																																				MIR30C1	0	0.02782	0	0.001705	1	0	1	0				0	0	0	1	0	1	0
MIR30C2	407032	chr6	71376960	71377031	-	ncRNA	microRNA 30c-2	MIRN30C2			ENSG00000199094	MIR30C2							MIR30C2	0.7192	1.04	0.2602	1.308	0.2204	0.3143	0.7383	0.699	1	0	0.9248	0.3924	2.469	0.9382	1	0	0.6568	1	0	0.5881			MIR30C2	1.016	1.039	0.4992	0.341	0.5844	1	0	0.9652			MIR30C2								MIR30C2	0	0	0	0	0	0	0	0	0	0	0	0	0	0	0	0	0	0	0	0	0	0	0.365	0	0.3966	0	0	0	0	0.4004	0	0	0	0	0	0	0	0	0	0	0	0	0	0		MIR30C2	0.6827	1.86	1.739	0	0	1	0																																				MIR30C2	0.4565	0.7918	0.2399	0.4331	1	0	1	0			MIR30C2	0	0	0	1	0	1	0
MIR30D	407033	chr8	134804876	134804945	-	ncRNA	microRNA 30d	MIRN30D											MIR30D	0.2858	0.5409	0.501	0.1669	0.5361	0.137	0.06112	0.3879	1	0	0.9237	1	0	0.78	1	0	0.9315	1	0	0.3624			MIR30D	0.1001	0	0	0.1042	0.2116	1	0	0.9869			MIR30D																																																						MIR30D	0.2642	0	0	0	0.8215	1	0																																				MIR30D	0	0	0	0	1	0	1	0				0	0	0	1	0	1	0
MIR30E	407034	chr1	40754355	40754446	+	ncRNA	microRNA 30e	MIRN30E											MIR30E	0.2685	0.5239	0.2083	0.3002	0.1867	0.4541	0.6477	0.6166	1	0	0.8411	1	0	0.4495	1	0	0.2643	1	0	0.5803			MIR30E	0.8767	0.8689	0.7096	1.165	0.9848	1	0	0.902			MIR30E																																																						MIR30E	0.6674	0	0	0	0.1941	1	0																																				MIR30E	0	0.01268	0	0.004865	1	0	1	0				0	0	0	1	0	1	0
MIR31	407035	chr9	21512115	21512185	-	ncRNA	microRNA 31	hsa-mir-31,miR-31,MIRN31											MIR31	0.1803	0.1888	0.1107	0	0.2641	0.08122	0.457	0.5874	1	0	0.5408	1	0	0.8938	1	0	0.8064	1	0	0.5214			MIR31	0.3804	1.015	0	0.4633	0.1656	1	0	0.9453			MIR31																																																						MIR31	0	0	1.282	0	0	1	0																																				MIR31	0.04253	0	0	0.003702	1	0	1	0				0	0	0	1	0	1	0
MIR32	407036	chr9	109046229	109046298	-	ncRNA	microRNA 32	hsa-mir-32,miR-32,MIRN32,miRNA32											MIR32	0.5099	0.06883	0.1228	0.2814	0.05157	0.0406	0.5418	0.3879	1	0	0.8279	1	0	0.6313	1	0	0.9165	1	0	0.4444			MIR32	0.9976	1.408	0.7383	0.4772	0.7154	1	0	0.9754			MIR32																																																						MIR32	0.596	0	1.22	2.206	0.259	1	0																																				MIR32	0.05605	0.03733	0	0.01854	1	0	1	0				0	0	0	1	0	1	0
MIR320A	407037	chr8	22244962	22245043	-	ncRNA	microRNA 320a	hsa-mir-320a,MIRN320,MIRN320A											MIR320A	0	0	0	0	0	0	0.006577	0	1	0		1	0		1	0		1	0	0.9636			MIR320A	0.4739	0.3536	0.2802	1.648	1.392	0.966	0.06875	0.8521			MIR320A																																																						MIR320A	0	0	0	0	0	1	0																																				MIR320A	0.1216	0.05503	0.05875	0.04814	1	0	1	0				0	0	0	1	0	1	0
MIR33A	407039	chr22	41900944	41901012	+	ncRNA	microRNA 33a	hsa-mir-33,hsa-mir-33a,miR-33,MIR33,MIRN33,MIRN33A,miRNA33A											MIR33A	0.03111	0	0	0	0.1625	0.06627	0.127	0.05811	1	0	0.8639	1	0		1	0	0.9017	1	0	0.8262			MIR33A	0	0	0.2716	0.1776	0.2346	1	0	0.9605			MIR33A																																																						MIR33A	0	0	0	0	0	1	0																																				MIR33A	0.09913	0.1317	0.04752	0.06976	1	0	1	0				0	0	0	1	0	1	0
MIR34A	407040	chr1	9151668	9151777	-	ncRNA	microRNA 34a	mir-34,MIRN34A,miRNA34A											MIR34A	0.09243	0.1347	0.3121	0.2082	0.9376	1.47	0.4195	0.3465	1	0	0.4992	1	0	0.6879	0.5418	0.9489	0.513	1	0	0.7172			MIR34A	0.462	0.7156	0.1589	2.215	2.105	0.9945	-0.004266	0.899			MIR34A																																																						MIR34A	0	0	0.3056	0	0	1	0																																				MIR34A	0.2514	0.2507	0.06371	0.1502	1	0	1	0
MIR34B	407041	chr11	111512938	111513021	+	ncRNA	microRNA 34b	MIRN34B,miRNA34B											MIR34B	0	0	0	0	0	0	0	0	1	0		1	0		1	0		1	0				MIR34B	0	0	0	0.2153	0	1	0	0.9917			MIR34B																																																						MIR34B	0	0	0	0	0	1	0																																				MIR34B	0.03169	0.02456	0.03159	0.02139	1	0	1	0				0	0	0	1	0	1	0
MIR34C	407042	chr11	111513439	111513515	+	ncRNA	microRNA 34c	MIRN34C,miRNA34C											MIR34C	0.01494	0	0	0.08543	0	0	0	0	1	0	0.948	1	0	0.6696	1	0		1	0				MIR34C	0	0	0	0	0	1	0				MIR34C																																																						MIR34C	0	0	0	0	0	1	0																																				MIR34C	0.1177	0.1608	0.09751	0.06541	1	0	1	0				0	0	0	1	0	1	0
MIR7-1	407043	chr9	83969748	83969857	-	ncRNA	microRNA 7-1	hsa-mir-7-1,mir-7-1,MIRN7-1											MIR7-1	0.4335	0.5647	0.08455	0.1784	0.08595	0.1542	0.2064	0.08019	1	0	0.3767	1	0	0.7221	1	0	0.2158	1	0	0.861			MIR7-1	2.417	2.403	2.237	2.398	2.895	0.696	0.1519	0.9747			MIR7-1																																																						MIR7-1	1.021	0	1.51	1.722	2.004	1	0																																				MIR7-1	3.507	3.895	2.004	2.428	0.003195	0.452	0.0006447	0.5169
MIR7-2	407044	chr15	88611825	88611934	+	ncRNA	microRNA 7-2	hsa-mir-7-2,mir-7-2,MIRN7-2											MIR7-2	0.04721	0.07279	0.09446	0	0.07045	0.09365	0.07534	0.03206	1	0	0.6847	1	0	0.9165	1	0	0.37	1	0	0.9157			MIR7-2	0.6107	0.7352	0.8534	0.09302	0	1	0	0.9929			MIR7-2																																																						MIR7-2	0.06212	0	0	0	0	1	0																																				MIR7-2	0.3834	0.3341	0.4315	0.3403	1	0	1	0				0	0	0	1	0	1	0
MIR7-3	407045	chr19	4770670	4770779	+	ncRNA	microRNA 7-3	hsa-mir-7-3,mir-7-3,MIRN7-3											MIR7-3	0.03206	0.07879	0.0188	0.1295	0	0.147	0.2279	0.1276	1	0	0.8787	1	0	0.8366	1	0	0.895	1	0	0.4858			MIR7-3	0.839	0.4064	1.204	0.05729	0.05061	1	0	0.9915			MIR7-3																																																						MIR7-3	0	0	0	0	0	1	0																																				MIR7-3	0.2336	0.2352	0.1278	0.118	1	0	1	0				0	0	0	1	0	1	0
MIR9-1	407046	chr1	156420341	156420429	-	ncRNA	microRNA 9-1	hsa-mir-9-1,MIRN9-1,miRNA9-1											MIR9-1	0.5925	1.087	0.1955	0	0	0	0.1045	0.1064	0.9997	1.142	0.452	1	0	0.7386	1	0		1	0	0.8607			MIR9-1	1.64	1.604	2.315	0.2566	0.3867	1	0	0.9763			MIR9-1																																																						MIR9-1	0.6459	0	0	0	0	1	0																																				MIR9-1	0.617	0.6632	0.2002	0.2713	1	0	1	0				0	0	0	1	0	1	0
MIR9-2	407047	chr5	88666853	88666939	-	ncRNA	microRNA 9-2	hsa-mir-9-2,MIRN9-2,miRNA9-2,EyeLinc1,Visc-1a,Visc-1b											MIR9-2	0.2576	0.2312	0.1355	0.04422	0.1601	0.2069	0.1941	0.2664	1	0	0.8143	1	0	0.7899	1	0	0.6418	1	0	0.7447			MIR9-2	4.669	4.953	4.902	0.1395	0.1853	1	0	0.94			MIR9-2																																																						MIR9-2	4.582	2.676	0.5662	4.205	3.782	0.01526	-3.53																																				MIR9-2	3.087	3.221	2.698	2.369	0.4204	0.1792	0.3831	-0.1726
MIR92A1	407048	chr13	91351314	91351391	+	ncRNA	microRNA 92a-1	hsa-mir-17,miR-17,miR17-3p,MIR17-5p,MIR91,MIRN17,MIRN91,miRNA17,miRNA91,hsa-mir-18,hsa-mir-18a,miR-18,MIR18,MIRN18,MIRN18A,miRNA18A,hsa-mir-19a,miR-19a,MIRN19A,miRNA19A,miR-19b-1,MIRN19B1,miRNA19B1,hsa-mir-20,hsa-mir-20a,miR-20,MIR20,MIRN20,MIRN20A,miRNA20A,MIR92-1,MIRN92-1,MIRN92A-1,MIRN92A1,miRNA92-1,C13orf25,FGLDS2,LINC00048,MIHG1,miR-17-92,MIRH1,MIRHG1,NCRNA00048											MIR92A1	0.1722	0	0.2186	0.02631	0	0	0.1268	0	1	0	0.5789	1	0	0.2834	1	0		1	0	0.4296			MIR92A1	0	0	0.1747	0.7866	0.5331	1	0	0.9533			MIR92A1																																																						MIR92A1	0.3547	1.896	1.26	2.085	1.398	1	0																																				MIR92A1	0	0.007384	0	0.005079	1	0	1	0
MIR92A2	407049	chrX	134169538	134169612	-	ncRNA	microRNA 92a-2	MIRN92-2,MIRN92A-2,MIRN92A2											MIR92A2	0	0	0	0	0	0	0	0	1	0		1	0		1	0		1	0				MIR92A2	0	0	0	0.1649	0	1	0	0.9921			MIR92A2																																																						MIR92A2	0	0	0.8782	0	0	1	0																																				MIR92A2	0	0	0	0.007314	1	0	1	0
MIR93	407050	chr7	100093768	100093847	-	ncRNA	microRNA 93	hsa-mir-93,miR-93,MIRN9,MIRN93											MIR93	0.08439	0.07919	0.1078	0.09569	0.2843	0.09488	0.08659	0.4069	1	0	0.6409	1	0	0.6798	1	0	0.33	1	0	0.8101			MIR93	0.6851	0.2781	0.3677	1.066	1.325	1	0	0.928			MIR93																																																						MIR93	0.2338	0	0	0	0	1	0																																				MIR93	0.7183	0.9796	0.4927	0.574	1	0	1	0				0	0	0	1	0	1	0
MIR9-3	407051	chr15	89368017	89368106	+	ncRNA	microRNA 9-3	hsa-mir-9-3,MIRN9-3,miRNA9-3											MIR9-3	0	0.04836	0.1949	0	0	0	0.029	0	1	0	0.8413	1	0	0.0571	1	0		1	0	0.9428			MIR9-3	0.3639	0.3383	0.8534	0.09011	0	1	0	0.993			MIR9-3																																																						MIR9-3	0	0	0	0	0	1	0																																				MIR9-3	0.1464	0.1027	0.1045	0.04006	1	0	1	0
MIR95	407052	chr4	8005301	8005381	-	ncRNA	microRNA 95	hsa-mir-95,miR-95,MIRN95											MIR95	0.2901	0.1529	0.4287	0.7906	0.1643	0.3172	1.543	1.72	1	0	0.6222	0.7916	1.302	0.307	1	0	0.09845	0.7164	0.4242	0.8444			MIR95	0.7748	1.181	0.4952	0.03828	0.3588	1	0	0.9655			MIR95																																																						MIR95	0.1079	0	0	0	0	1	0																																				MIR95	0.1327	0.1321	0.02433	0.06316	1	0	1	0				0	0	0	1	0	1	0
MIR96	407053	chr7	129774692	129774769	-	ncRNA	microRNA 96	DFNA50,hsa-mir-96,miR-96,MIRN96,miRNA96											MIR96	0	0	0.05403	0	0	0	0	0	1	0		1	0	0.9295	1	0		1	0				MIR96	0	0	0	0	0.08372	1	0	0.9011			MIR96																																																						MIR96	0	0	0	0	0	1	0																																				MIR96	0	0	0	0	1	0	1	0				0	0	0	1	0	1	0
MIR98	407054	chrX	53556223	53556341	-	ncRNA	microRNA 98	hsa-mir-98,miR-98,MIRN98											MIR98	0.05092	0.06202	0.08103	0.02119	0	0.03473	0.09022	0	1	0	0.7247	1	0	0.4497	1	0	0.9363	1	0	0.8262			MIR98	0.4899	1.027	0.3128	1.403	1.081	1	0	0.9489			MIR98																																																						MIR98	0.2195	0	0.5825	0	0.5827	1	0																																				MIR98	0.1987	0.1183	0	0.01084	1	0	1	0
MIR99A	407055	chr21	16539089	16539169	+	ncRNA	microRNA 99a	MIRN99A											MIR99A	0.7455	1.192	0.5925	0.09007	0.2829	0.2671	0.4384	0.3988	0.9997	0.7575	0.8364	1	0	0.01569	1	0	0.4244	1	0	0.8082			MIR99A	1.223	1.201	0.8076	0.231	0.6237	1	0	0.7723			MIR99A																																																						MIR99A	1.426	0	1.685	2.044	1.483	1	0																																				MIR99A	0	0	0	0	1	0	1	0				0	0	0	1	0	1	0
MIR99B	407056	chr19	51692612	51692681	+	ncRNA	microRNA 99b	MIRN99B											MIR99B	0.01634	0.06883	0.04891	0.0706	0	0.2038	0	0	1	0	0.8059	1	0	0.9221	1	0	0.633	1	0				MIR99B	0.5044	0.7874	0.2856	0.6821	0.5741	1	0	0.9411			MIR99B																																																						MIR99B	0	0	0	0	0	1	0																																				MIR99B	0.3718	0.6277	0.1479	0.2932	1	0	1	0				0	0	0	1	0	1	0
TM4SF1	4071	chr3	149369018	149377781	-	protein_coding	transmembrane 4 L six family member 1	H-L6,L6,M3S1,TAAL6	17112	Tm4sf1	ENSG00000169908	TM4SF1		Endothelial					TM4SF1	0.2158	0.1039	1.996	2.208	0.1945	0.04715	0.03127	0.1137	1	0	1.403e-08	0.8753	-0.4277	0.02189	0.4304	-1.87	0.7284	1	0	0.08085			TM4SF1	1.871	1.879	2.394	0.1101	0.1036	1	0	0.918			TM4SF1	3.839	0.00332	0.1244	1	0			TM4SF1	0	0	0	0	0	0	0	0	0	0	0	0	0	0	0	0	0	0	0	0	0	0	0	0	0	0	0	0	0	0	0	0	0	0	0	0	0	0	0	0	0	0	0	0		TM4SF1	0.5152	7.123	0.05258	0.5348	1.062	0.4012	-2.792			Tm4sf1	0.2052	0.3439	0.08392	0.03655	0.02963	0	0.7036	0.4658	0.07959	1	0	0.0203	1	0	0.2581			Tm4sf1	0.02149	0.03459	1	0			Tm4sf1	0.01336	0	1	0	0.4865			TM4SF1	4.301	4.477	4.154	4.472	0.349	0.1893	0.01006	0.3089			TM4SF1	3.527	3.557	3.709	1	0.03129	0.1935	0.1692
EPCAM	4072	chr2	47369148	47387028	+	protein_coding	epithelial cell adhesion molecule	DIAR5,EGP-2,EGP314,EGP40,ESA,HNPCC8,KS1/4,KSA,M4S1,MIC18,MK-1,TACSTD1,TROP1	17075	Epcam	ENSG00000119888	EPCAM							EPCAM	0.2524	0.2486	0.247	0.07735	0.1013	0.03577	0.2313	0.2297	0.9997	-0.02752	0.4895	0.6085	-1.618	0.06061	1	0	0.2901	0.9888	-0.02217	0.8332			EPCAM	0.6598	0.6362	1.3	0.01245	0.1432	1	0	0.925			EPCAM	1.505	0.06935	0.24	1	0			EPCAM	0	0	0	0	0	0	0	0	0	0	0	0	0	0	0	0	0	0	1.902	0	0	0	0	0	0	0	0	0	0	0	0	0	0	0	0	0	0	0	0	0	0	0	0	0		EPCAM	0.2039	0.2092	0	0	0.7925	0.2454	-2.003			Epcam	0.01296	0.1439	0.004286	0.01401	0.1509	0	1	0	0.02013	1	0	0.5914	1	0	0.003579			Epcam	0.218	0.2592	1	0			Epcam	0.001852	0	1	0	0.6616			EPCAM	1.449	1.366	1.217	1.067	0.4275	-0.1707	0.01335	-0.3093			EPCAM	0.8188	0.8121	0.7931	1	0.002156	1	-0.02292
M6PR	4074	chr12	8940361	8949761	-	protein_coding	mannose-6-phosphate receptor (cation dependent)	CD-MPR,MPR-46,MPR46,SMPR	17113	M6pr	ENSG00000003056	M6PR							M6PR	1.304	1.317	0.6706	0.9963	1.886	2.223	1.189	1.116	0.9997	-0.009802	0.8694	0.5479	0.7425	0.9345	0.6679	0.242	0.7674	0.4507	-0.2715	0.8622			M6PR	3.183	3.195	3.75	4.399	4.515	0.8929	0.02872	0.9251			M6PR	3.556	6.173	5.531	0.1504	-0.2237			M6PR	0	0	1.692	0	0.9212	0	1.898	1.361	2.011	0	1.183	1.256	0.9667	1.595	1.787	0.979	1.212	0	1.244	2.523	2.732	1.353	1.105	0.8873	1.82	1.048	1.079	2.146	1.751	1.378	1.352	0	1.178	1.309	0	2.174	2.343	1.967	2.982	1.042	2.443	2.461	1.567	1.679		M6PR	2.602	2.972	3.934	2.746	2.549	8.01e-06	1.517			M6pr	2.084	1.458	2.009	1.861	1.729	1.444	0.1551	-0.7765	0.8437	0.801	-0.1753	0.7109	0.4799	-0.3173	0.6525			M6pr	1.712	1.562	0.8952	-0.215			M6pr	2.221	3.839	0.0002263	1.749	0.1121			M6PR	3.536	3.603	3.485	3.551	0.392	0.0885	0.4451	0.06274			M6PR	4.558	4.54	4.526	1	-0.02687	0.5177	-0.04045
CAPRIN1	4076	chr11	34051683	34102610	+	protein_coding	cell cycle associated protein 1	GPIAP1,GPIP137,GRIP137,M11S1,p137GPI,RNG105	53872	Caprin1	ENSG00000135387	CAPRIN1							CAPRIN1	1.706	1.705	1.161	1.298	1.572	1.542	1.649	1.565	0.9997	0.01445	0.518	0.9155	0.201	0.3785	0.8964	-0.07883	0.759	0.7589	-0.1385	0.8686			CAPRIN1	4.237	4.238	4.386	3.511	3.634	0.7644	0.04056	0.8982			CAPRIN1	4.331	4.942	4.587	0.693	0.05071			CAPRIN1	2.385	3.105	2.449	2.064	3.128	2.698	2.348	3.011	1.776	2.725	2.879	3.221	2.165	3.599	3.433	2.55	4.163	3.366	4.122	0	2.252	2.927	2.246	3.181	2.934	3.171	2.292	2.573	2.519	2.275	2.361	3.493	0.8807	2.789	1.397	3.005	3.193	3.048	2.755	3.534	3.132	3.038	3.435	2.434		CAPRIN1	4.621	4.151	4.727	4.526	4.403	0.4262	0.2236			Caprin1	1.91	1.846	2.053	2.506	2.457	2.488	0.9033	-0.06759	0.7777	0.1395	0.5163	0.8561	0.8193	0.07585	0.7634			Caprin1	1.849	2.076	0.6991	0.2606			Caprin1	2.334	3.002	0.001503	0.8819	0.7736			CAPRIN1	4.327	4.279	4.093	4.016	0.453	-0.05043	0.2178	-0.09919			CAPRIN1	4.7	4.667	4.652	0.9719	-0.03484	0.426	-0.04573
NBR1	4077	chr17	43170481	43211689	+	protein_coding	neighbor of BRCA1 gene 1	1A1-3B,IAI3B,M17S2	17966	Nbr1	ENSG00000188554	NBR1							NBR1	1.985	1.983	1.456	1.55	2.281	2.286	1.532	1.405	0.9997	-0.03274	0.8886	0.933	0.1089	0.7682	0.7671	-0.1445	0.5977	0.5505	-0.199	0.8817			NBR1	3.948	3.957	4.087	3.388	3.516	0.7184	0.04589	0.9047			NBR1	4.843	5.03	5.118	0.006777	0.5063			NBR1	2.817	2.264	3.311	2.064	3	3.056	1.241	3.145	2.548	2.457	3.307	3.678	2.771	3.014	0	2.771	4.402	3.838	4.517	4.321	2.252	2.399	2.628	3.311	2.673	2.398	3.042	3.042	2.838	3.57	2.901	3.493	2.126	2.935	2.74	3.005	1.893	3.282	3.178	2.654	2.937	2.68	0	3.06		NBR1	4.557	4.082	3.939	3.635	4.747	0.05572	-0.596			Nbr1	2.439	2.504	2.601	2.75	2.529	2.703	0.8535	0.09121	0.6579	0.7951	0.145	0.7557	0.3947	0.232	0.9178			Nbr1	2.585	2.307	0.7632	-0.2479			Nbr1	3.056	1.932	2.218e-06	-1.251	0.5867			NBR1	4.533	4.633	4.578	4.637	0.08936	0.1077	0.1178	0.07606			NBR1	4.087	4.096	4.117	1	0.004896	1	0.01322
FAM19A1	407738	chr3	67991592	68545621	+	protein_coding	family with sequence similarity 19 (chemokine (C-C motif)-like), member A1	TAFA-1,TAFA1	320265	Fam19a1	ENSG00000183662	FAM19A1							FAM19A1	0.7844	0.823	0.2551	0.2309	0.1746	0.16	1.391	1.188	0.9997	0.1066	0.8446	0.9363	-0.3075	0.3695	0.7771	-0.6092	0.7492	0.4322	-0.4919	0.02726			FAM19A1	2.958	2.804	3.34	0.1067	0.04432	1	0	0.6791			FAM19A1	2.795	0.1073	0.04064	1	0			FAM19A1	0	0	0	0	0	0	0	0	0	0	0	1.256	0	0	0	0	0	0	0	0	0	0	0	0	0	0	0	0	0	0	0	0	0	0	0	0	0	0	0	0	0	0	0	0		FAM19A1	2.32	0.9784	0.04193	2.443	1.425	0.004408	-5.277			Fam19a1	0.3467	0.2145	0.1792	0.3471	1.915	1.943	0.588	-0.5929	0.007098	0.5404	0.7317	0.1414	0.8648	0.08713	0.8895			Fam19a1	0.1315	0.1669	1	0			Fam19a1	0.3019	0.01999	1	0	0.01142			FAM19A1	3.185	2.381	2.818	2.075	8.422e-06	-0.9665	6.961e-11	-1.018			FAM19A1	2.496	2.406	2.31	0.9525	-0.07574	0.00775	-0.1684
LOC407835	407835	chr7	129126271	129128007	+	pseudo	mitogen-activated protein kinase kinase 2 pseudogene												LOC407835	0.08633	0.102	0.1517	0.2347	0.1938	0.2817	0.07859	0.07295	0.9997	0.2383	0.8096	0.7265	0.7264	0.7205	0.6393	0.5899	0.8444	1	0	0.7775			LOC407835	1.086	0.9151	1.307	0.9918	1.072	0.8844	0.05921	0.9525			LOC407835	2.931	2.001	3.208	4.429e-14	1.917																																																	LOC407835	0.3298	0.6104	0.2927	0	0.2596	0.7671	0.3874																																				LOC407835	2.12	2.076	1.808	1.759	0.4912	-0.06878	0.1525	-0.07936
MIR17HG	407975	chr13	91347820	91354575	+	ncRNA	miR-17-92 cluster host gene (non-protein coding)	hsa-mir-17,miR-17,miR17-3p,MIR17-5p,MIR91,MIRN17,MIRN91,miRNA17,miRNA91,hsa-mir-18,hsa-mir-18a,miR-18,MIR18,MIRN18,MIRN18A,miRNA18A,hsa-mir-19a,miR-19a,MIRN19A,miRNA19A,miR-19b-1,MIRN19B1,miRNA19B1,hsa-mir-20,hsa-mir-20a,miR-20,MIR20,MIRN20,MIRN20A,miRNA20A,MIR92-1,MIRN92-1,MIRN92A-1,MIRN92A1,miRNA92-1,C13orf25,FGLDS2,LINC00048,MIHG1,miR-17-92,MIRH1,MIRHG1,NCRNA00048			ENSG00000215417	MIR17HG							MIR17HG	0.1102	0.1084	0.2032	0.2879	0.1295	0.09762	0.06447	0.08883	0.9997	0.1021	0.8015	0.8444	0.5682	0.5884	0.7942	-0.4662	0.6646	1	0	0.7415			MIR17HG	0.1944	0.1828	0.3902	1.112	1.326	0.5884	0.1712	0.8821			MIR17HG	0.4307	1.567	0.9865	0.01879	-1.165			MIR17HG	0.6022	0	0	0	0	0	0	0	0.6835	0	0	0	0	0	1.787	0.979	0	0	0	0	0	0	0	1.186	0.9629	0.6171	0	0.4655	0.559	0.4004	0	0	1.178	0.798	0.9472	0	0	0	0	0	0	0	0	0		MIR17HG	0.2769	1.515	1.742	0.436	0.9373	0.002389	2.669																																				MIR17HG	0.1288	0.131	0.06328	0.05434	0.8291	-0.05007	0.2337	-0.2025			MIR17HG	0.1357	0.1281	0.1278	1	-0.008901	0.931	-0.007967
TNFSF12-TNFSF13	407977	chr17	7549058	7561608	+	protein_coding	TNFSF12-TNFSF13 readthrough	TWE-PRIL	619441	Tnfsf12Tnfsf13	ENSG00000248871	TNFSF12-TNFSF13							TNFSF12-TNFSF13	2.567	2.54	0.966	1.11	3.292	3.83	0.3984	0.4754	0.9997	-0.1117	0.8199	0.9482	-0.2125	0.3627	0.4056	0.5055	0.8567	0.7687	0.291	0.779			TNFSF12-TNFSF13	2.551	2.413	2.659	4.379	4.864	0.5162	0.1392	0.3029			TNFSF12-TNFSF13	4.725	5.992	7.298	5.132e-10	1.725			TNFSF12-TNFSF13	0	0	0	0	0	0	0	0	0	0	0	0	0	0	0	0	0	0	0	0	0	0	0	0	0	0	0	0.4655	0	0	0	0	0	0	0	0	0	0	0	0	0	0	0	0		TNFSF12-TNFSF13	3.624	2.576	2.05	0.4927	0.725	0.7837	-0.4729			Tnfsf12Tnfsf13	2.256	2.12	1.982	1.905	0.3315	0.3247	0.8644	-0.1252	0.7144	0.8854	-0.1271	0.7099	1	0	0.8138			Tnfsf12Tnfsf13	0.9439	0.92	0.9246	-0.2112			Tnfsf12Tnfsf13	1.976	1.765	0.833	-0.1418	0.273			TNFSF12-TNFSF13	4.396	4.503	4.755	4.892	0.2885	0.1163	0.01574	0.1703			TNFSF12-TNFSF13	0.1454	0.2034	0.1423	1	0.04832	1	-0.002165
ARRB1	408	chr11	75260122	75351831	-	protein_coding	arrestin, beta 1	ARB1,ARR1	109689	Arrb1	ENSG00000137486	ARRB1							ARRB1	2.447	2.623	1.238	1.372	2.809	3.145	2.315	2.643	0.9997	0.1996	0.6947	0.9878	0.04513	0.446	0.6659	0.2579	0.5896	0.5998	0.3379	0.6569			ARRB1	4.088	3.937	4.229	3.077	3.105	0.8622	-0.03408	0.9686			ARRB1	5.012	4.446	4.867	0.0001258	0.8327			ARRB1	0.6022	0	0	0	0.2003	0	1.241	0.8355	1.145	2.127	1.183	0	2.007	2.598	0	1.968	1.861	1.221	0	0	1.527	1.736	1.287	1.991	1.535	1.223	1.92	1.716	1.941	2.07	1.491	1.834	1.424	2.536	0	2.174	3.724	2.423	2.486	2.654	2.288	2.204	2.785	2.224		ARRB1	4.074	2.708	2.638	2.734	1.845	0.4572	-0.68			Arrb1	3.749	3.904	2.84	2.817	1.988	2.043	0.6911	0.1832	0.8047	0.9382	-0.05041	0.3861	0.7502	0.1561	0.6799			Arrb1	1.375	1.112	0.6564	-0.4067			Arrb1	2.827	1.102	0.0004003	-1.883	0.003186			ARRB1	4.373	4.472	4.717	4.701	0.2414	0.09818	0.08757	0.08826			ARRB1	4.07	4.076	4.2	1	-0.01524	0.02755	0.1108
C2orf27B	408029	chr2	131794961	131801661	-	protein_coding	chromosome 2 open reading frame 27B												C2orf27B	0	0.004273	0.003366	0	0	0	0.02153	0.0479	1	0	0.8059	1	0	0.931	1	0		1	0	0.036			C2orf27B	0.02438	0	0	0.2165	0.03842	0.5559	-0.4467	0.965			C2orf27B	0.05404	0.145	0	1	0																																																	C2orf27B	0	0	0	0	0	1	0																																				C2orf27B	0.01183	0.01415	0.02644	0.03096	1	0	1	0
NOMO3	408050	chr16	16232532	16294811	+	protein_coding	NODAL modulator 3	Nomo	211548	Nomo1	ENSG00000103226	NOMO3							NOMO3	0.02205	0.02005	0.03466	0.02342	0.03001	0.04044	0.02516	0.02124	1	0	0.8153	0.9234	-0.4146	0.2913	0.884	0.3739	0.6554	1	0	0.6774			NOMO3	0.8017	0.4561	0.8868	0.4734	0.354	0.75	-0.08376	0.875			NOMO3	0.2898	0.8517	0.6318	0.747	-0.1333			NOMO3	0	0	0	0	0	0	0	0	0	0	0	0	0	0	0	0	0	0	1.244	0	0	0	0	0	0	0	0	0	0	0	0	0	0	0	0	0	0	0	0	0	0	0	0	0		NOMO3	0.4009	0.3501	0.196	0.6111	0.3313	0.3018	-0.9228			Nomo1	1.491	1.815	2.153	2.274	1.469	1.672	0.4745	0.4921	0.4545	0.8369	0.1226	0.421	0.4637	0.3736	0.5758			Nomo1	0.7284	1.363	0.2878	1.177			Nomo1	2.139	3.612	8.458e-05	1.735	0.9009			NOMO3	0.3504	0.352	0.1085	0.1028	0.6744	0.1167	0.4412	0.1677			NOMO3	5.631	5.632	5.601	1	-0.004993	1	-0.01153
MAB21L1	4081	chr13	35473789	35476695	-	protein_coding	mab-21-like 1 (C. elegans)	CAGR1	17116	Mab21l1									MAB21L1	0.2198	0.1666	0.226	0.2714	0.2269	0.1997	0.9393	0.8086	0.9997	-0.4335	0.7771	0.9357	0.2498	0.649	0.9612	-0.08988	0.6976	0.6219	-0.3662	0.006506			MAB21L1	0.8428	1.083	0.4195	0.3815	0.452	0.9437	0.03769	0.8984			MAB21L1	0.1648	0.2183	0.02051	0.00353	-1.995																																																	MAB21L1	0.2966	0.5469	0.1394	0.606	0.6903	0.382	-1.267			Mab21l1	0.4315	0.7454	0.3875	0.4372	1.831	1.73	0.381	0.7389	0.5725	0.8367	0.2706	0.2324	0.9024	-0.05819	0.7766			Mab21l1	0.2261	0.09376	1	0			Mab21l1	0.564	0.2274	0.2715	-1.185	0.8196			MAB21L1	0.3087	0.3934	0.3679	0.3926	0.04074	0.3629	0.07867	0.1935				0.1641	0.1578	0.1869	1	-0.007323	0.399	0.01714
OVOS	408186	chr12	9516947	9560264	+	protein_coding	ovostatin												OVOS	0.03248	0.01676	0.03093	0.02418	0.01911	0.02133	0.07256	0.1225	1	0	0.3279	1	0	0.5159	1	0	0.1545	0.7941	0.6437	0.5548			OVOS	0.2225	0.3021	0.09071	0.2224	0.1557	0.8442	-0.2021	0.8714			OVOS																																																						OVOS	0.01589	0	0.1757	0	0.2258	1	0																																				OVOS	0.01205	0.01886	0.0099	0.01257	1	0	1	0
SPINK14	408187	chr5	148168546	148175619	+	protein_coding	serine peptidase inhibitor, Kazal type 14 (putative)	SPINK5L2	433178	Spink14									SPINK14	0.3684	0.2737	0.2105	0.08842	0.2851	0.4942	0.4064	0.492	0.9997	-0.491	0.8702	0.8368	-0.969	0.01487	1	0	0.2034	1	0	0.7872			SPINK14	0.36	0.4955	0.04993	0.0724	0.3329	1	0	0.8822			SPINK14	0	0	0	1	0																																																	SPINK14	0.3664	0	0	0	0.1778	1	0			Spink14	0.04019	0.09307	0	0	0	0	1	0	0.2832	1			1					Spink14	0.6087	0.14	1	0			Spink14	0	0	1					SPINK14	0.001911	0.003308	0	0	1	0	1	0				0	0	0	1	0	1	0
MARCKS	4082	chr6	113857348	113863475	+	protein_coding	myristoylated alanine-rich protein kinase C substrate	80K-L,MACS,PKCSL,PRKCSL			ENSG00000277443	MARCKS							MARCKS	1.154	1.234	0.7711	0.6976	1.77	1.848	1.123	1.091	0.9997	0.3385	0.0717	0.8549	-0.4457	0.1168	0.9592	-0.0589	0.807	0.9366	0.09263	0.205			MARCKS	4.322	4.208	4.694	5.412	5.396	0.9983	-0.000969	0.9599			MARCKS	5.948	7.73	4.764	1.111e-12	-2.582			MARCKS	1.836	0	1.692	0	0.9212	2.22	2.69	1.746	2.548	2.127	2.879	2.989	4.988	5.301	4.926	5.659	3.462	2.66	3.403	6.076	6.807	6.956	6.835	7.019	6.884	7.088	7.148	7.113	6.663	7.451	7.16	6.695	6.501	6.746	3.901	5.027	7.357	7.756	7.636	6.889	7.42	7.495	7.029	7.402		MARCKS	4.178	2.485	5.764	3.857	4.421	0.008991	1.792																																				MARCKS	5.757	5.563	4.442	4.265	0.04002	-0.1859	0.005693	-0.2276			MARCKS
FNDC9	408263	chr5	157341599	157345721	-	protein_coding	fibronectin type III domain containing 9	C5orf40	320116	Fndc9	ENSG00000172568	FNDC9							FNDC9	1.143	1.107	0.526	0.6263	0.2273	0.2641	1.158	1.261	0.9997	-0.04458	0.7708	0.9835	0.08399	0.1702	0.887	0.2159	0.6505	0.9248	0.05418	0.8796			FNDC9	2.067	2.155	2.167	0.3305	0.248	0.877	-0.1497	0.8339			FNDC9	1.83	0.02754	0.0967	1	0			FNDC9	0	0	0	0	0	0	0	0	0	0	0	0	0	0	0	0	0	1.872	1.244	0	0	0	0	0	0	0	0	0	0	0	0	0	0	0	0	0	0	0	0	0	0	0	0	0		FNDC9	1.445	0.6729	0.06448	2.821	0.6924	0.01481	-3.786			Fndc9	0.7153	0.6826	0.2176	0.4538	2.631	2.814	0.9205	-0.1205	0.6725	0.5209	0.77	0.06998	0.5133	0.225	0.7088			Fndc9	0.05832	0.006379	1	0			Fndc9	0.1152	0.4172	1	0	0.0003404			FNDC9	2.2	1.696	2.49	1.89	0.0006844	-0.6909	2.26e-08	-0.7212			FNDC9	2.23	2.124	2.09	0.9525	-0.09957	0.2087	-0.1193
MXD1	4084	chr2	69915041	69942945	+	protein_coding	MAX dimerization protein 1	BHLHC58,MAD,MAD1	17119	Mxd1	ENSG00000059728	MXD1							MXD1	1.608	1.719	1.088	1.855	1.151	1.482	2.141	2.373	0.9997	0.04817	0.3246	0.3032	1.214	0.3837	0.8312	0.2962	0.06619	0.6189	0.1961	0.7608			MXD1	1.976	1.952	1.705	2.251	2.181	0.9571	0.04707	0.8223			MXD1	2.152	3.135	5.324	6.05e-10	2.817			MXD1	0.6022	1.536	0	1.373	0.803	2.22	0	0.8355	0	0	1.183	1.256	0.763	0	0	1.557	1.532	1.221	1.902	0	0	0.8295	0.365	0.8873	0.3966	0	0	0	0.559	0.4004	0.6016	0	1.424	0.798	1.397	2.174	1.237	1.967	1.105	0	1.414	0.9272	0	0		MXD1	3.107	2.493	3.286	3.528	3.455	0.7545	0.156			Mxd1	1.468	1.284	1.73	1.432	1.173	1.107	0.6109	-0.3028	0.3837	0.5205	-0.3913	0.6831	0.8078	-0.08579	0.901			Mxd1	0.7554	0.7253	0.9729	0.07268			Mxd1	1.464	1.353	0.9035	-0.1042	0.6588			MXD1	2.407	2.581	2.317	2.414	0.03744	0.2146	0.03917	0.1301			MXD1	1.978	1.915	1.929	0.9525	-0.05321	0.5837	-0.03994
MAD2L1	4085	chr4	120059422	120066858	-	protein_coding	MAD2 mitotic arrest deficient-like 1 (yeast)	HSMAD2,MAD2	56150	Mad2l1	ENSG00000164109	MAD2L1							MAD2L1	0.06335	0.04067	0.04482	0.1196	0.02753	0.01684	0.1663	0.1581	1	0	0.7064	1	0	0.01751	1	0	0.6154	1	0	0.5347			MAD2L1	1.587	1.468	1.212	0.324	0.2984	0.9679	-0.03981	0.9149			MAD2L1	0.9973	0.7167	0.5932	0.7466	0.1118			MAD2L1	0	1.536	0	0	1.316	1.501	0	1.361	0	1.086	1.183	0.7604	0	0	0	0	0.9088	0	0	0	0	0	0	0.5108	0.3966	0.3413	0	0	0.9609	0.4004	0	0	0	0	0	0	0	0	0	0	0	0	0	0.7942		MAD2L1	0.4067	1.042	0.5578	1.158	0.8608	0.865	0.2263			Mad2l1	0.4144	0.2502	0.3427	0.3262	0.7853	0.8475	1	0	0.5362	0.9308	-0.1421	0.3767	0.7896	0.1682	0.6212			Mad2l1	0.2093	0.1729	0.8965	0.5654			Mad2l1	0.309	0.3606	0.8229	0.302	0.7828			MAD2L1	1.762	1.369	0.8532	0.6046	4.178e-05	-0.603	2.53e-08	-0.7092			MAD2L1	1.365	1.308	1.226	1	-0.03333	0.005759	-0.1262
SMAD1	4086	chr4	145481306	145559176	+	protein_coding	SMAD family member 1	BSP-1,BSP1,JV4-1,JV41,MADH1,MADR1	17125	Smad1	ENSG00000170365	SMAD1							SMAD1	1.857	1.693	1.527	1.87	0.3335	0.2811	1.257	1.331	0.9997	-0.1292	0.7267	0.8567	0.2882	0.6542	0.8154	-0.3364	0.8733	0.8223	0.0895	0.9327			SMAD1	2.078	1.974	2.254	0.158	0.1364	1	0	0.8012			SMAD1	2.904	0.1732	2.067	4.434e-17	5.814			SMAD1	0	0	0	0	0	0	0	0.8355	0	0	0	0.7604	0	0	2.561	0	0	0	1.244	0	0	0	0	0	0	0	0	0	0	0	0	0	0	0	3.064	0	0	0	0	1.64	0	0.679	0	0		SMAD1	3.127	3.529	0.1953	2.159	2.308	2.095e-05	-5.215			Smad1	2.373	2.627	3.058	3.013	1.686	1.882	0.546	0.3387	0.8245	0.8691	-0.08919	0.8498	0.4111	0.3201	0.7127			Smad1	2.721	2.249	0.4733	-0.6113			Smad1	3.542	3.241	0.526	-0.2192	0.8316			SMAD1	3.15	3.176	2.507	2.475	0.7654	0.02926	0.9362	0.007422			SMAD1	2.26	2.232	2.258	1	-0.02447	1	-0.008526
SMAD2	4087	chr18	47833095	47931193	-	protein_coding	SMAD family member 2	hMAD-2,hSMAD2,JV18,JV18-1,MADH2,MADR2	17126	Smad2	ENSG00000175387	SMAD2							SMAD2	1.232	1.254	1.099	0.8548	1.461	1.472	1.142	1.159	0.9997	0.05407	0.7879	0.4666	-0.7739	0.07309	0.9075	-0.06898	0.8885	0.9757	0.01547	0.5372			SMAD2	2.741	2.817	2.677	2.509	2.63	0.8115	0.03879	0.9731			SMAD2	2.624	3.409	3.079	0.7433	0.04897			SMAD2	1.148	2.264	2.449	3.936	2.829	2.22	3.574	3.485	2.82	3.473	3.307	2.368	2.188	1.595	1.787	3.421	3.356	3.542	3.876	4.321	3.379	4.178	3.612	3.988	4.151	3.995	3.308	3.841	3.251	3.883	3.471	3.493	3.416	3.68	4.789	3.912	1.893	2.769	3.996	2.388	2.288	2.984	3.676	2.434		SMAD2	2.66	2.572	2.773	1.953	2.623	0.5795	0.1766			Smad2	1.071	0.8168	1.423	1.152	1.199	1.022	0.5258	-0.4237	0.5747	0.4375	-0.4255	0.8117	0.5411	-0.2433	0.6521			Smad2	1.238	1.014	0.76	-0.3183			Smad2	1.307	1.57	0.1481	0.5367	0.7827			SMAD2	2.538	2.696	2.358	2.47	0.006875	0.1882	0.001596	0.148			SMAD2	3.24	3.254	3.33	1	0.009613	0.05608	0.08005
SMAD3	4088	chr15	67065857	67195195	+	protein_coding	SMAD family member 3	HSPC193,HsT17436,JV15-2,LDS1C,LDS3,MADH3	17127	Smad3	ENSG00000166949	SMAD3							SMAD3	1.674	1.804	1.74	2.081	1.982	2.101	1.423	1.256	0.9997	0.2115	0.7985	0.5633	0.5595	0.4971	0.9701	-0.02932	0.8869	0.3947	-0.3337	0.7264			SMAD3	2.363	2.16	2.513	2.523	2.197	0.192	-0.1194	0.8976			SMAD3	3.565	4.43	3.617	0.1163	-0.3955			SMAD3	1.237	3.393	0	2.529	1.88	2.22	1.898	1.746	2.82	2.952	0	1.256	1.534	1.595	0	1.968	0.6233	0	0	2.523	0	1.895	2.411	2.797	2.6	3.294	2.447	2.478	3.018	2.536	2.037	3.789	2.596	1.842	0	0	1.893	1.295	0	1.042	0	0	0	1.977		SMAD3	2.767	3.283	3.842	1.161	2.059	0.06913	1.566			Smad3	0.9252	1.333	2.875	2.958	1.531	1.858	0.119	0.7348	0.8577	0.9076	0.06101	0.5485	0.3341	0.4297	0.8353			Smad3	1.885	1.576	0.6769	-0.418			Smad3	3.169	1.366	1.26e-14	-2.219	0.5507			SMAD3	3.228	3.124	3.069	2.985	0.1354	-0.1214	0.2403	-0.06225			SMAD3	2.82	2.786	2.74	0.9633	-0.0293	0.01688	-0.0709
SMAD4	4089	chr18	51030213	51085042	+	protein_coding	SMAD family member 4	DPC4,JIP,MADH4,MYHRS	17128	Smad4	ENSG00000141646	SMAD4							SMAD4	1.695	1.69	1.03	0.9205	1.043	1.127	1.585	1.748	0.9997	0.02992	0.7798	0.8155	-0.3056	0.298	0.962	-0.04235	0.5542	0.7865	0.1704	0.2137			SMAD4	2.577	2.56	2.707	2.337	2.464	0.8182	0.04082	0.9702			SMAD4	2.649	4.063	3.147	0.0001343	-0.6104			SMAD4	1.148	2.264	2.449	1.373	2.328	1.501	1.898	2.299	2.011	1.086	2.879	0.7604	1.359	1.008	0	1.557	2.258	1.872	2.352	3.93	3.092	1.557	2.155	2.392	1.944	2.071	2.292	2.146	2.395	2.454	3.173	0	2.492	2.231	0.9472	3.005	1.893	2.423	2.154	1.042	2.114	2.106	1.567	1.304		SMAD4	2.895	2.847	2.873	2.459	2.853	0.9772	0.008065			Smad4	1.691	1.548	1.715	1.77	1.85	1.728	0.7201	-0.1734	0.8145	0.9223	0.06045	0.2024	0.5773	-0.1376	0.8386			Smad4	1.49	1.501	0.9872	0.02242			Smad4	1.811	1.894	0.4979	0.2153	0.8729			SMAD4	2.851	3.097	2.488	2.703	8.663e-05	0.2823	1.312e-08	0.2353			SMAD4	2.487	2.494	2.555	1	0.009732	0.0406	0.06118
ARRB2	409	chr17	4710494	4721500	+	protein_coding	arrestin, beta 2	ARB2,ARR2,BARR2	216869	Arrb2	ENSG00000141480	ARRB2							ARRB2	0.6105	0.7687	0.8747	1.34	4.597	5.01	1.521	1.58	0.9997	0.428	0.7312	0.1995	1.815	2.519e-05	0.5278	0.2763	0.8218	0.857	-0.1406	0.08005			ARRB2	3.031	2.75	3.412	5.875	5.916	0.931	-0.01163	0.9533			ARRB2	5.624	8.322	8.639	6.528e-07	0.7397			ARRB2	3.339	4.018	3.603	3.936	3.756	3.582	3.199	3.842	4.014	2.725	3.481	3.512	4.156	3.822	2.561	3.768	1.767	2.66	4.122	5.734	4.869	5.438	5.358	5.442	5.801	5.786	5.643	5.614	5.462	5.264	5.379	4.99	5.264	5.144	3.732	4.677	5.01	6.26	4.515	4.471	4.667	4.825	4.223	5.025		ARRB2	1.48	1.94	5.2	1.879	2.647	9.155e-08	4.021			Arrb2	1.857	2.505	6.125	6.2	1.838	2.366	0.33	0.7364	0.4144	0.882	0.1062	0.4101	0.1837	0.6792	0.3389			Arrb2	4.448	4.435	0.8512	0.1499			Arrb2	6.382	5.08	0.002309	-1.11	0.0962			ARRB2	4.859	4.985	5.3	5.42	0.05136	0.1303	0.02232	0.1203			ARRB2	5.359	5.326	5.331	0.9525	-0.05051	0.5649	-0.02832
SMAD5	4090	chr5	136132847	136182734	+	protein_coding	SMAD family member 5	DWFC,JV5-1,MADH5	17129	Smad5	ENSG00000113658	SMAD5							SMAD5	1.158	1.163	1.349	1.294	1.571	1.54	0.869	0.8313	0.9997	0.01897	0.8243	0.9155	-0.1706	0.6926	0.7942	-0.1507	0.6315	0.8557	-0.0838	0.8433			SMAD5	2.663	2.67	2.522	2.17	2.492	0.387	0.1244	0.9807			SMAD5	2.249	3.538	2.261	6.427e-07	-1.084			SMAD5	2.163	2.745	0	2.88	1.227	2.22	1.898	2.299	3.15	1.698	0	1.256	2.56	2.821	0	2.288	2.833	3.542	3.203	3.391	4.164	3.255	3.225	3.181	3.631	3.512	2.587	3.342	3.177	2.823	3.131	0	3.027	3.003	1.933	3.528	0	3.659	3.178	1.042	2.443	1.487	1.567	3.294		SMAD5	2.972	3.196	2.636	2.109	2.933	0.2127	-0.3765			Smad5	1.669	1.444	1.587	1.474	0.9887	0.7388	0.4879	-0.2985	0.7709	0.7772	-0.1585	0.773	0.1732	-0.4846	0.4821			Smad5	1.977	1.965	0.9789	-0.02943			Smad5	1.741	1.713	0.8666	0.07681	0.8297			SMAD5	2.647	2.941	1.991	2.144	0.0004072	0.3394	0.02486	0.2164			SMAD5	2.025	2.045	2.09	1	0.01089	0.1341	0.05793
SMAD6	4091	chr15	66702336	66782000	+	protein_coding	SMAD family member 6	AOVD2,HsT17432,MADH6,MADH7	17130	Smad6	ENSG00000137834	SMAD6							SMAD6	0.4483	0.373	2.134	2.237	0.8405	1.126	0.008207	0.02623	0.9997	-0.3652	0.7773	0.9713	-0.09411	0.5881	0.746	0.3608	0.8223	1	0	0.7144			SMAD6	0.4121	0.2786	0.3985	1.843	1.634	0.6166	-0.0988	0.8649			SMAD6	1.767	2.885	0.4261	3.042e-09	-3.749			SMAD6	0	0	0	0	0	0	0	0	0	1.086	0	0	0	0	0	0	0	0	0	0	1.527	1.895	0.8982	1.433	1.369	1.875	0	0.8169	1.533	1.956	2.125	0	0.5065	1.076	0	0	0	0	0	1.64	0.6366	1.139	0	2.224		SMAD6	0.131	0.6227	0.1257	0	0	1	0			Smad6	0.9418	0.4489	0.2769	0.3573	0.01667	0	0.05963	-1.143	0.5031	0.7806	0.3738	0.2573	1	0	0.2587			Smad6	0.07362	0.06575	1	0			Smad6	0.1515	0.4601	0.192	1.452	0.718			SMAD6	1.589	1.788	1.75	2.007	0.1793	0.2921	0.002028	0.3865			SMAD6	2.177	2.249	2.27	0.9904	0.06343	0.4282	0.09279
SMAD7	4092	chr18	48919853	48950711	-	protein_coding	SMAD family member 7	CRCS3,MADH7,MADH8	17131	Smad7	ENSG00000101665	SMAD7	U1						SMAD7	0.4567	0.3774	1.917	2.198	1.23	2.036	0.479	0.4777	0.9997	-0.4131	0.1626	0.9583	0.1357	0.5976	0.04618	1.276	0.4701	0.9526	0.04524	0.8758			SMAD7	1.587	1.572	1.951	2.687	2.544	0.823	-0.05437	0.8979			SMAD7	3.274	5.308	2.381	2.986e-12	-2.691			SMAD7	0	1.536	2.943	1.373	1.132	2.698	2.348	2.049	3.048	2.127	2.267	2.55	1.359	1.008	2.561	0	2.396	1.872	2.352	2.523	2.252	1.895	2.246	1.827	2.058	1.379	2.447	2.573	1.941	2.536	2.125	3.12	3.298	2.789	0	2.174	1.893	1.295	2.154	2.654	1.687	2.204	1.567	1.304		SMAD7	0.7328	1.507	1.582	0.732	0.9876	0.006829	1.475			Smad7	1.023	0.914	2.549	2.585	0.406	0.3606	0.8182	-0.2064	0.638	0.8952	-0.1215	0.05988	0.8881	-0.09025	0.4552			Smad7	1.207	1.102	0.7773	-0.4269			Smad7	2.882	1.456	9.764e-07	-1.705	0.5911			SMAD7	2.793	3.013	2.766	3.038	0.005895	0.2809	1.016e-07	0.3428			SMAD7	2.798	2.842	2.909	1	0.01155	0.02098	0.09251
SMAD9	4093	chr13	36844831	36920272	-	protein_coding	SMAD family member 9	MADH6,MADH9,PPH2,SMAD8,SMAD8A,SMAD8B	55994	Smad9	ENSG00000120693	SMAD9							SMAD9	0.9527	0.9272	1.665	1.29	0.1621	0.1367	0.879	0.9101	0.9997	-0.07415	0.8699	0.3519	-1.045	0.01093	0.7654	-0.4452	0.7778	0.8932	0.08496	0.8692			SMAD9	1.655	1.901	1.686	0.2443	0.2959	0.8179	0.102	0.7245			SMAD9	2.447	0.4297	0.3181	0.3149	-0.3131			SMAD9	0	0	0	0	0.2003	1.501	0	0	0	0	0	0	0	0	0	0	2.388	2.319	1.902	0	1.527	0	0.6561	0.8873	0	0	0	0	0	0	0	0	0	0	1.343	2.174	0	0	0	0	0	0	0	0		SMAD9	1.486	2.987	0.1067	1.854	1.366	0.009413	-4.361			Smad9	1.232	0.9114	0.03467	0.1097	0.4919	0.4322	0.4296	-0.4934	0.5943	1	0	0.1413	0.7698	-0.146	0.6204			Smad9	0.02601	0.1323	1	0			Smad9	0.04026	0.01915	1	0	0.6621			SMAD9	2.451	2.653	1.837	2.01	0.01545	0.2423	0.01042	0.1943			SMAD9	1.149	1.166	1.193	1	0.02294	0.7595	0.02991
MAF	4094	chr16	79593848	79600725	-	protein_coding	v-maf avian musculoaponeurotic fibrosarcoma oncogene homolog	c-MAF,CCA4	17132	Maf	ENSG00000178573	MAF							MAF	0.9216	1.205	0.714	0.6194	3.487	3.885	1.371	1.439	0.9997	0.5257	0.6142	0.6642	-0.8129	0.07548	0.8141	0.1828	0.8119	0.9206	0.08396	0.4457			MAF	1.833	1.851	1.973	5.303	5.29	0.7632	-0.06012	0.9072			MAF	3.677	7.308	1.848	1.442e-20	-5.685			MAF	2.286	3.838	5.01	2.529	3.724	3.343	4.423	5.017	4.433	4.481	5.243	4.303	1.644	2.598	0	0.979	1.212	2.66	1.244	6.584	6.807	6.737	6.779	6.668	6.828	6.979	7.048	6.985	6.58	7.025	6.866	6.135	6.138	6.168	4.897	5.747	6.077	6.34	6.032	4.602	4.729	4.462	5.019	5.731		MAF	1.733	1.66	4.366	2.806	1.875	4.143e-09	3.019			Maf	0.3932	0.483	3.908	3.6	0.8138	0.6746	0.7874	0.2873	0.8358	0.3814	-0.343	0.8615	0.5341	-0.2829	0.6187			Maf	4.786	3.489	0.0001338	-1.37			Maf	4.076	3.163	0.03273	-0.7983	0.7791			MAF	3.107	3.41	2.323	2.626	0.009793	0.3452	0.0007064	0.3528			MAF	2.361	2.386	2.458	1	0.002712	0.06899	0.08263
MAFG	4097	chr17	81918269	81927711	-	protein_coding	v-maf avian musculoaponeurotic fibrosarcoma oncogene homolog G	hMAF	17134	Mafg	ENSG00000197063	MAFG							MAFG	1.154	1.357	1.396	1.672	1.684	2.395	0.7983	1.051	0.9997	0.2784	0.6094	0.9155	0.2157	0.592	0.2915	0.7915	0.8223	0.2904	0.5391	0.8393			MAFG	2.451	2.289	2.63	2.301	2.455	0.9476	-0.01939	0.8913			MAFG	4.398	4.812	4.713	0.08727	0.3068			MAFG	2.163	0	3.311	0	0.9212	0	1.241	1.361	0.6835	0	2.267	2.16	2.342	2.012	1.787	2.55	1.753	2.66	3.203	2.523	4.164	3.067	3.269	3.59	3.668	3.731	4.099	3.635	3.88	3.682	3.718	3.789	3.895	3.406	0	2.174	1.237	1.967	3.351	2.388	3.383	3.408	2.785	3.06		MAFG	0.8842	0.7772	1.183	0.4017	0.8413	0.2169	0.5882			Mafg	3.123	2.915	2.847	2.878	2.149	2.12	0.639	-0.2187	0.6714	0.9905	0.006562	0.1974	0.9612	0.02427	0.6418			Mafg	1.762	1.944	0.933	0.09796			Mafg	2.928	2.953	0.7325	0.1494	0.3707			MAFG	3.055	3.273	3.151	3.275	0.005103	0.2463	0.0007342	0.1815			MAFG	4.6	4.589	4.601	1	-0.004049	0.9434	0.01585
MAG	4099	chr19	35292086	35313807	+	protein_coding	myelin associated glycoprotein	GMA,S-MAG,SIGLEC-4A,SIGLEC4A	17136	Mag	ENSG00000105695	MAG							MAG	0.3319	0.3515	0.8374	0.6613	0.369	0.3325	0.001456	0.02106	0.9997	0.05235	0.805	0.8162	-0.5808	0.5917	0.7595	-0.6316	0.02659	1	0	0.5502			MAG	4.109	3.859	3.728	0.08918	0.1062	1	0	0.9741			MAG	5.419	0.1682	0.06753	1	0			MAG	0	0	0	0	0	4.632	1.898	1.361	1.776	1.698	1.825	3.11	1.125	1.595	1.787	1.557	9.12	7.638	7.537	0	0	0	0	0.8873	0.7074	0.3413	0	0	0	0	0	4.428	0.5065	0	3.747	6.291	0	1.295	1.105	1.042	1.687	2.295	2.301	1.679		MAG	0.1404	0.2373	0.1035	0	2.459	0.7055	-1.011			Mag	1.09	2.271	1.426	1.419	0.0603	0.02817	0.001997	1.536	0.8629	0.9877	-0.01912	0.3699	1	0	0.7421			Mag	0.4295	0.1761	0.4867	-1.605			Mag	1.342	1.086	0.7321	-0.2542	0.406			MAG	5.065	5.299	6.339	6.338	0.4192	0.2468	0.8417	-0.03536			MAG	5.145	5.271	5.297	0.9525	0.1261	0.4462	0.1083
ASIC1	41	chr12	50057637	50083622	+	protein_coding	acid-sensing (proton-gated) ion channel 1	ACCN2,ASIC,BNaC2	11419	Asic1	ENSG00000110881	ASIC1							ASIC1	1.431	1.661	1.152	0.8238	0.5461	0.3245	1.579	1.723	0.9997	0.4364	0.5905	0.6428	-0.8704	0.619	0.2664	-1.249	0.3287	0.7554	0.1959	0.8877			ASIC1	1.874	1.73	1.728	0.07918	0.0604	1	0	0.9196			ASIC1	4.548	0.08101	0.06888	1	0			ASIC1	0	0	0	1.373	0.2003	0	0	0	0	0	0	0	0	0	0	0	1.861	1.221	1.244	0	0	0	0	0	0	0	0	0	0	0	0	0	0	0	1.397	2.174	0	0	0	0	0	0	0	0		ASIC1	2.786	0.9009	0.2118	2.479	2.832	0.002912	-4.871			Asic1	0.6269	0.7875	0.2215	0.195	2.024	2.044	0.6427	0.4281	0.1418	0.9126	-0.1621	0.5011	0.8248	0.1144	0.7482			Asic1	0.1576	0.01257	1	0			Asic1	0.404	0.1341	0.02401	-1.538	0.5791			ASIC1	3.25	3.306	3.565	3.677	0.4729	0.06175	0.03192	0.1121			ASIC1	3.746	3.727	3.795	1	-0.02391	0.6425	0.02936
ARSA	410	chr22	50622754	50628173	-	protein_coding	arylsulfatase A	MLD	11883	Arsa	ENSG00000100299	ARSA	U1						ARSA	0.7784	0.7744	0.643	0.5708	0.8267	1.456	0.2844	0.3965	0.9997	-0.0302	0.8128	0.9303	-0.2739	0.898	0.009458	1.089	0.9002	0.5906	0.4454	0.9666			ARSA	1.638	1.521	1.746	2.422	2.299	0.7798	-0.06834	0.9315			ARSA	3.799	5.255	4.691	0.3124	-0.1652			ARSA	1.836	0	1.692	1.373	0.9212	0	0	1.746	0.6835	0	0	0.7604	0	0	0	0	0.589	1.872	1.244	2.523	0	0.4735	0	2.392	1.685	1.649	1.69	1.099	0.559	1.378	1.491	1.834	1.424	1.509	0.9472	2.174	0	1.967	1.723	1.042	1.414	2.002	0	0		ARSA	0.5325	0.3931	0.3897	0.08218	0.381	0.7875	-0.2158			Arsa	0.9334	0.9676	1.049	0.9887	0.5131	0.5762	0.8953	0.1131	0.8142	0.8415	-0.1646	0.3974	0.7085	0.1897	0.6494			Arsa	0.5004	0.4604	0.6942	-1.241			Arsa	1.169	0.791	0.3273	-0.5955	0.835			ARSA	2.937	3.038	3.371	3.522	0.1443	0.1219	0.001988	0.1653			ARSA	3.865	3.886	3.893	1	-0.01529	1	0.009522
MAGEA1	4100	chrX	153179284	153183878	+	protein_coding	melanoma antigen family A, 1 (directs expression of antigen MZ2-E)	CT1.1,MAGE1											MAGEA1	0.0182	0.03157	0.1237	0	0.04488	0.05822	0.03386	0.1287	1	0	0.8539	1	0	0.00229	1	0	0.09446	1	0	0.3173			MAGEA1	0	0	0	0.06357	0	1	0	0.9517			MAGEA1	0	0	0	1	0																																																	MAGEA1	0	0	0	0	0	1	0																																				MAGEA1	0	0.0003633	0	0.0001989	1	0	1	0				0.0003315	0.0003015	0.000268	1	-0.0002119	0.9148	0.0003427
MAGEA2	4101	chrX	152749863	152753884	-	protein_coding	melanoma antigen family A, 2	CT1.2,MAGE2,MAGEA2A,MAGEA2											MAGEA2	0	0	0	0	0	0	0	0	1	0		1	0		1	0		1	0				MAGEA2	0	0	0	0	0	1	0				MAGEA2	0	0	0	1	0																																																	MAGEA2	0	0.08635	0	0	0	1	0																																				MAGEA2	0	0.0006121	0	0.0005854	1	0	1	0
MAGEA3	4102	chrX	152698742	152702347	+	protein_coding	melanoma antigen family A, 3	CT1.3,HIP8,HYPD,MAGE3,MAGEA6											MAGEA3	0.00427	0.002103	0.03205	0.05098	0.00754	0.01795	0	0.01234	1	0	0.7228	1	0	0.07177	1	0	0.4641	1	0	0.5751			MAGEA3	0.006351	0	0	0	0	1	0				MAGEA3	0	0	0	1	0																																																	MAGEA3	0	0	0	0	0	1	0																																				MAGEA3	0	0	0	0	1	0	1	0				0.0001505	0.0001562	0.002178	1	0.0008492	0.1311	0.003646
MAGEA4	4103	chrX	151912889	151925170	+	protein_coding	melanoma antigen family A, 4	CT1.4,MAGE-41,MAGE-X2,MAGE4,MAGE4A,MAGE4B			ENSG00000147381	MAGEA4							MAGEA4	0.001506	0.005389	0.04415	0.01052	0.02358	0.007118	0.01935	0.01648	1	0	0.4189	1	0	0.2516	1	0	0.4487	1	0	0.355			MAGEA4	0.008129	0	0.02416	0.003118	0.003319	1	0	0.9905			MAGEA4	0	0	0.03131	1	0			MAGEA4	0	0	0	0	0	0	0	0	0	0	0	0	0	0	0	0	0	0	0	0	0	0	0	0	0	0	0	0	0	0	0	0	0	0	0	0	0	0	0	0	0	0	0	0		MAGEA4	0	0	0	0	0	1	0																																				MAGEA4	0	0.001326	0	0	1	0	1	0			MAGEA4	0.01615	0.01541	0.01162	1	-0.003688	1	-0.001494
MAGEA5	4104	chrX	152114049	152117939	-	protein_coding	melanoma antigen family A, 5												MAGEA5	0.00284	0.02475	0.0083	0.05232	0.04751	0.03337	0.009964	0.02968	1	0	0.438	1	0	0.06131	1	0	0.04973	1	0	0.5142			MAGEA5	0	0.01624	0	0.02018	0	1	0	0.9905			MAGEA5	0	0	0	1	0																																																	MAGEA5	0	0	0	0	0	1	0																																				MAGEA5	0	0.005596	0.00253	0.004275	1	0	1	0
MAGEA6	4105	chrX	152766147	152769716	-	protein_coding	melanoma antigen family A, 6	CT1.6,MAGE-3b,MAGE3B,MAGE6											MAGEA6	0	0.00218	0.01458	0	0.009668	0.02166	0.007671	0.03139	1	0	0.9098	1	0	0.6579	1	0	0.2496	1	0	0.6471			MAGEA6	0.01904	0	0	0.00484	0	1	0	0.9923			MAGEA6	0.01844	0	0	1	0																																																	MAGEA6	0	0	0	0	0.03714	1	0																																				MAGEA6	0.001935	0.00265	0	0.0002306	1	0	1	0				0.002802	0.0001247	0.003032	1	0.0002463	0.8886	0.002459
MAGEA8	4107	chrX	149881141	149885835	+	protein_coding	melanoma antigen family A, 8	CT1.8,MAGE8											MAGEA8	0.1245	0.2519	0.1903	0.3125	0.09372	0.1195	0.3035	0.4346	0.9997	1.076	0.64	0.6574	0.9228	0.89	1	0	0.4319	0.3989	0.5953	0.8904			MAGEA8	0.0915	0.121	0.03498	0.1214	0.0526	1	0	0.9414			MAGEA8	0.005148	0.2017	0.02121	0.02646	-1.35																																																	MAGEA8	0.007309	0.222	0.0395	0	0	1	0																																				MAGEA8	0.02405	0.04281	0.02985	0.04299	1	0	1	0				0	0	5.915e-05	0.9525	0.003571	1	-8.284e-05
MAGEA9	4108	chrX	149781921	149787739	+	protein_coding	melanoma antigen family A, 9	CT1.9,MAGE9											MAGEA9	0	0	0	0	0	0	0	0	1	0		1	0		1	0		1	0				MAGEA9	0	0	0	0	0	1	0				MAGEA9	0	0	0	1	0																																																	MAGEA9	0	0	0	0	0	1	0																																				MAGEA9	0	0	0	0	1	0	1	0				0	0	0	1	0	1	0
MAGEA10	4109	chrX	152133310	152138578	-	protein_coding	melanoma antigen family A, 10	CT1.10,MAGE10	236852	Magea10	ENSG00000124260	MAGEA10							MAGEA10	0.01316	0.06636	0.08235	0.004632	0.05106	0.02685	0.03353	0.05822	1	0	0.08479	1	0	0.4199	1	0	0.4713	1	0	0.352			MAGEA10	0	0	0	0.001348	0.002454	1	0	0.9913			MAGEA10	0.05241	0.00119	0.0206	1	0			MAGEA10	0	0	0	0	0	0	0	0	0	0	0	0	0	0	0	0	0	0	1.244	0	0	0	0	0	0	0	0	0	0	0	0	0	0	0	0	0	0	0	0	0	0	0	0	0		MAGEA10	0	0	0	0	0	1	0			Magea10	0.01165	0	0	0	0.02611	0	1	0	0.5089	1			1	0	0.735			Magea10	0.11	0	1	0			Magea10	0	0	1					MAGEA10	0.003123	0.002373	0.00205	0.001569	1	0	1	0			MAGEA10	0.004671	0.01048	0.005789	0.9525	0.005038	1	0.00113
ARSB	411	chr5	78777209	78986534	-	protein_coding	arylsulfatase B	ASB,G4S,MPS6	11881	Arsb	ENSG00000113273	ARSB							ARSB	0.496	0.5856	0.5081	0.787	0.9342	1.039	0.6095	0.7694	0.9997	0.282	0.8924	0.4862	0.7996	0.9003	0.8786	0.1257	0.9286	0.3212	0.4225	0.9445			ARSB	1.36	1.341	1.622	2.101	2.242	0.8047	0.03541	0.9269			ARSB	2.1	3.768	3.256	0.5174	-0.1145			ARSB	0.6022	0	0	0	0.803	0	1.241	0	0.6835	0	0	0	1.577	1.008	2.561	0	1.349	1.221	0	0	1.527	1.895	0.365	1.827	1.82	1.52	1.417	1.874	2.74	1.956	1.491	1.834	1.634	1.842	1.343	2.174	2.961	2.423	0	2.654	1.916	2.381	0	1.304		ARSB	2.049	1.662	2.505	2.408	1.736	0.05378	0.7464			Arsb	2.154	1.964	3.184	3.117	2.539	2.193	0.8862	-0.1216	0.1742	0.9398	-0.05667	0.4967	0.2605	-0.3658	0.8877			Arsb	2.725	2.666	0.9854	-0.02908			Arsb	3.696	1.974	7.679e-10	-1.855	0.5221			ARSB	1.379	1.328	1.347	1.388	0.3335	-0.07268	0.6617	0.02902			ARSB	1.267	1.278	1.279	1	0.0204	0.9177	0.01488
MAGEA11	4110	chrX	149688237	149717268	+	protein_coding	melanoma antigen family A, 11	CT1.11,MAGE-11,MAGE11,MAGEA-11	17140	Magea4	ENSG00000185247	MAGEA11							MAGEA11	0.0216	0.0269	0.02974	0.006081	0.1023	0.04556	0.03266	0.03849	1	0	0.3173	1	0	0.2929	1	0	0.2397	1	0	0.2758			MAGEA11	0	0	0	0.004118	0.009647	1	0	0.6176			MAGEA11	0.005714	0.002358	0	1	0			MAGEA11	0	0	1.692	0	0	0	0	0	0	0	0	0	0	0	0	0	0	0	0	0	0	0	0	0	0	0	0	0	0	0	0	0	0	0	0	0	0	0	0	0	0	0	0	0		MAGEA11	0.01042	0	0	0	0	1	0			Magea4	0	0	0.02076	0	0	0	1			1	0	0.06266	1					Magea4	0	0	1	0			Magea4	0	0	1					MAGEA11	0.03633	0	0.001175	0.006344	1	0	1	0			MAGEA11	0.008213	0.0001561	0.0006156	0.9525	-0.006809	0.1195	-0.006544
MAGEA12	4111	chrX	152733779	152737669	+	protein_coding	melanoma antigen family A, 12	CT1.12,MAGE12											MAGEA12	0.003889	0.01159	0.07266	0	0.02831	0.0169	0.005579	0.0633	1	0	0.0932	1	0	0.0103	1	0	0.04319	1	0	0.2182			MAGEA12	0.02948	0.03318	0.06403	0.02885	0.05171	1	0	0.9921			MAGEA12	0.09172	0	0	1	0																																																	MAGEA12	0	1.275	0	0	0	1	0																																				MAGEA12	0.2458	0.352	0.1486	0.224	0.08713	0.4548	0.0008439	0.5843				0.1968	0.2235	0.2305	0.9525	0.02665	0.02025	0.04609
MAGEB1	4112	chrX	30243731	30252038	+	protein_coding	melanoma antigen family B, 1	CT3.1,DAM10,MAGE-Xp,MAGEL1	17147	Mageb3									MAGEB1	0.008882	0.02325	0.08738	0.03009	0.009912	0.008701	0.03711	0.0404	1	0	0.7543	1	0	0.04459	1	0	0.5795	1	0	0.1486			MAGEB1	0	0	0	0.1138	0	1	0	0.7528			MAGEB1	0	0	0.004353	1	0																																																	MAGEB1	0.00572	0	0	0	0	1	0			Mageb3	0.009035	0	0	0	0.009802	0.01046	1	0	0.5091	1			1	0	0.7145			Mageb3	0.06948	0.02247	1	0			Mageb3	0	0.004322	1	0	0.5309			MAGEB1	0	0.0009047	0.002349	0.0005472	1	0	1	0				5.851e-05	7.293e-05	4.595e-05	1	-1.891e-05	1	-3.941e-05
MAGEB2	4113	chrX	30215558	30220089	+	protein_coding	melanoma antigen family B, 2	CT3.2,DAM6,MAGE-XP-2	434903	Mageb4	ENSG00000099399	MAGEB2							MAGEB2	0.008666	0.0155	0.08397	0.007701	0.02222	0.01153	0.008343	0.05746	1	0	0.8521	1	0	0.009661	1	0	0.3247	1	0	0.7676			MAGEB2	0.004925	0	0.0111	0.005734	0	1	0	0.9928			MAGEB2	0.2061	0	0.003925	1	0			MAGEB2	0	0	0	0	0	0	0	0	0	0	0	0	0	0	0	0	0	0	0	0	0	0	0	0	0	0	0	0	0	0	0	0	0	0	0	0	0	0	0	0	0	0	0	0		MAGEB2	0	0	0	0	0	1	0			Mageb4	0	0	0	0	0	0	1			1			1					Mageb4	0	0	1	0			Mageb4	0	0	1					MAGEB2	0.008949	0.002465	0.002781	0.003313	1	0	1	0			MAGEB2	0.0006221	0.002396	0.01433	1	0.0005706	0.7229	0.01145
MAGEB3	4114	chrX	30230436	30237493	+	protein_coding	melanoma antigen family B, 3	CT3.5			ENSG00000198798	MAGEB3							MAGEB3	0.01254	0.02637	0.0607	0.02579	0.0673	0.02882	0.04719	0.0832	1	0	0.8131	0.9054	-0.8776	0.1577	1	0	0.08899	1	0	0.06701			MAGEB3	0	0	0.007874	0.001826	0	1	0	0.9923			MAGEB3	0	0	0.003065	1	0			MAGEB3	0	0	0	0	0	0	0	0	0	0	0	0	0	0	0	0	0	0	0	0	0	0	0	0	0	0	0	0	0	0	0	0	0	0	0	0	0	0	0	0	0	0	0	0		MAGEB3	0	0	0	0	0	1	0																																				MAGEB3	0.001701	0.0002937	0.004546	0.001006	1	0	1	0			MAGEB3	0.001015	0.0001563	0.0007409	0.9525	-0.00112	0.9353	-0.0004281
MAGEB4	4115	chrX	30241940	30244193	+	protein_coding	melanoma antigen family B, 4	CT3.6			ENSG00000120289	MAGEB4							MAGEB4	0.004411	0.01159	0.009372	0.00872	0.01447	0.005062	0.0174	0.05011	1	0	0.3313	1	0	0.5149	1	0	0.6175	1	0	0.5832			MAGEB4	0.009007	0	0	0	0.003127	1	0	0.9909			MAGEB4	0	0	0	1	0			MAGEB4	0	0	0	0	0	0	0	0	0	0	0	0	0	0	0	0	0	0	0	0	0	0	0	0	0	0	0	0	0	0	0	0	0	0	0	0	0	0	0	0	0	0	0	0		MAGEB4	0	0	0	0	0	1	0																																				MAGEB4	0	0.0005241	0	0.0003554	1	0	1	0			MAGEB4	0.001319	0.001252	0.002497	1	0.0004705	0.8486	0.001075
MAGOH	4116	chr1	53226892	53238610	-	protein_coding	mago-nashi homolog, proliferation-associated (Drosophila)	MAGOH1,MAGOHA,mago,magoh,MGN2	17149	Magoh	ENSG00000162385	MAGOH							MAGOH	0.7868	0.7629	0.4174	0.5855	0.6809	0.5931	1.035	1.02	0.9997	-0.1387	0.3398	0.8825	0.3736	0.9239	0.8713	-0.2476	0.6584	0.9997	0.0002457	0.8609			MAGOH	2.597	2.955	2.87	2.491	2.651	0.966	0.0184	0.9542			MAGOH	3.182	3.73	4.219	2.563e-05	0.9848			MAGOH	1.148	2.264	2.449	2.88	2.328	0	2.348	1.361	3.048	2.457	1.825	2.16	2.113	2.335	1.787	0.979	2.087	1.872	1.244	0	1.527	0.8295	1.592	1.643	1.535	1.379	1.079	1.716	1.533	1.832	1.491	1.834	2.596	1.076	0	0	1.237	1.967	1.105	1.042	0.6366	0.9272	2.301	0		MAGOH	1.056	1.288	2.21	0.4164	1.326	0.01868	1.655			Magoh	0.845	0.6997	0.5729	1.045	1.103	1.061	0.8488	-0.2417	0.6525	0.5545	0.71	0.8228	0.9668	-0.03022	0.8266			Magoh	0.7731	0.6426	1	0			Magoh	0.43	1.257	0.06825	1.749	0.8724			MAGOH	4.114	4.002	4.066	3.897	0.03681	-0.1258	9.159e-07	-0.1752			MAGOH	4.457	4.428	4.403	0.9525	-0.03405	0.1702	-0.05029
MAK	4117	chr6	10762723	10838555	-	protein_coding	male germ cell-associated kinase	dJ417M14.2,RP62	17152	Mak	ENSG00000111837	MAK							MAK	1.974	2.36	1.508	1.539	1.104	1.322	2.396	2.629	0.9997	0.4662	0.8485	0.99	0.03282	0.01612	0.892	0.1585	0.8979	0.7202	0.1931	0.6305			MAK	1.267	1.507	0.5398	1.239	1.408	0.8568	0.0586	0.8406			MAK	0.4729	0.7867	1.197	1.436e-05	1.153			MAK	0	0	0	0	0	0	0	0	0	0	0	0	0.478	0	0	0	0	0	0	0	0	0.4735	0	0	0	0	0	0	0	0	0.3319	0	0	0	0.9472	0	0	0	0	0	0	0	0	0		MAK	1.283	1.63	1.017	1.063	0.9783	0.2993	-0.5931			Mak	0.4676	0.631	0.09976	0.2644	1.056	1.439	0.5827	0.4784	0.1532	1	0	0.476	0.1391	0.634	0.7222			Mak	0.128	0.02612	1	0			Mak	0.06502	0.1204	1	0	0.2956			MAK	0.6361	0.7878	0.3819	0.4777	0.0006068	0.3952	2.827e-05	0.3394			MAK	0.02741	0.02621	0.02983	1	-0.005539	1	0.0005332
MAL	4118	chr2	95025655	95053992	+	protein_coding	mal, T-cell differentiation protein		17153	Mal	ENSG00000172005	MAL							MAL	1.291	1.144	1.373	0.6024	0.7109	0.3345	0.0167	0.1173	0.9997	-0.3636	0.5008	0.05624	-3.286	2.274e-07	0.3265	-1.847	0.6303	1	0	0.3939			MAL	3.634	3.609	4.004	0.008976	0.1296	1	0	0.9745			MAL	6.219	0.08344	0.9505	1	0			MAL	0	0	0	0	1.227	2.22	1.898	0.8355	1.145	1.698	1.825	0.7604	0.763	0	0	0	8.325	6.077	6.695	0	0	0	0	0	0.7074	0.3413	0	0	0	0	0	3.12	0	0	0	4.863	1.237	0	0	0	0	0.3791	0	1.304		MAL	4.59	2.114	0.6234	1.079	5.861	0.03752	-5.277			Mal	1.764	2.222	0.66	0.7665	0.5275	0.2162	0.311	0.6606	0.7076	0.8215	0.2435	0.5605	1	0	0.003069			Mal	1.224	0.4184	0.2592	-2.352			Mal	0.6336	0.3288	0.3044	-0.9339	0.8337			MAL	6.237	6.27	7.056	7.082	0.8704	0.03507	0.9501	-0.007861			MAL	5.475	5.576	5.544	0.9525	0.08878	0.8811	0.04166
STS	412	chrX	7147893	7354641	+	protein_coding	steroid sulfatase (microsomal), isozyme S	ARSC,ARSC1,ASC,ES,SSDD,XLI			ENSG00000101846	STS							STS	0.3742	0.3913	0.4404	0.3127	0.4015	0.3996	1.111	1.045	0.9997	0.06935	0.8559	0.6722	-0.7375	0.7285	0.8713	-0.1341	0.8743	0.7187	-0.1387	0.8336			STS	2.818	2.757	2.493	0.7845	0.846	0.9223	0.03043	0.9797			STS	2.216	1.305	2.59	7.237e-12	2.104			STS	0.6022	0	0	0	0	0	0	0	0	0	1.183	0	0	0	0	0	0	0	0	0	0	0	0	0	0.7074	0.3413	0	0.4655	0	0.7135	0.3319	0	0.5065	0	0	0	0	0	0	0	0	0.679	0	0		STS	1.269	1.787	0.6069	2.618	0.7393	0.1031	-1.29																																				STS	2.265	1.849	2.187	1.718	0.0001841	-0.557	1.545e-11	-0.6638			STS	2.203	2.121	2.034	0.9525	-0.06386	0.01604	-0.1479
MAN1A1	4121	chr6	119177201	119350605	-	protein_coding	mannosidase, alpha, class 1A, member 1	HUMM3,HUMM9,MAN9	17155	Man1a	ENSG00000111885	MAN1A1							MAN1A1	0.3263	0.3589	0.5162	0.6651	0.9565	1.087	0.7545	0.7603	0.9997	0.1743	0.7796	0.7023	0.602	0.4191	0.9528	0.065	0.8866	0.9378	-0.07087	0.3542			MAN1A1	2.475	2.298	2.907	3.348	3.786	0.1271	0.1325	0.9634			MAN1A1	1.791	5.033	3.83	0.0009296	-0.8599			MAN1A1	4.071	2.264	1.692	1.373	1.82	0	2.348	0	1.495	2.457	2.879	2.368	2.029	2.012	1.787	2.288	0	1.221	0	3.391	3.092	2.687	2.817	2.608	2.441	2.16	2.941	1.716	3.177	2.536	2.287	3.493	2.693	1.984	3.44	3.005	4.221	4.206	4.19	3.776	3.457	3.669	3.435	3.182		MAN1A1	0.5766	2.416	4.739	2.537	0.8056	1.987e-08	5.374			Man1a	0.9434	0.8204	2.227	1.921	1.872	1.61	0.802	-0.2003	0.3026	0.3299	-0.4149	0.9103	0.715	-0.2048	0.8148			Man1a	2.356	1.397	0.03811	-1.297			Man1a	2.298	1.68	0.01128	-0.7495	0.7921			MAN1A1	2.486	2.31	1.658	1.567	0.2067	-0.1808	0.255	-0.1451			MAN1A1	1.438	1.338	1.34	0.9525	-0.08544	0.12	-0.07605
MAN2A2	4122	chr15	90902218	90922585	+	protein_coding	mannosidase, alpha, class 2A, member 2	MANA2X	140481	Man2a2	ENSG00000196547	MAN2A2							MAN2A2	2.359	2.268	2.297	2.304	1.974	2.224	2.158	2.367	0.9997	-0.1131	0.7279	0.9444	0.1388	0.8738	0.8501	0.1514	0.474	0.767	0.1971	0.7633			MAN2A2	3.442	3.433	3.622	2.037	2.114	0.9661	0.01419	0.9745			MAN2A2	4.493	3.718	5.601	1.47e-12	2.417			MAN2A2	1.839	2.264	0	1.373	2.669	0	1.241	1.746	1.776	1.086	1.183	1.917	1.359	2.598	1.787	1.968	3.09	4.855	4.122	0	0	1.353	1.448	0.5108	0.3966	1.048	1.079	0.8169	1.533	2.07	1.491	1.834	1.424	1.984	3.182	0	1.893	1.295	1.105	0	1.687	0.9272	0	2.224		MAN2A2	3.13	2.974	1.585	2.767	3.967	0.00016	-2.078			Man2a2	3.41	3.468	3.709	3.749	2.947	3.17	0.8787	0.07201	0.8365	0.977	0.01797	0.8197	0.3919	0.2918	0.7806			Man2a2	3.346	3.167	0.8023	-0.1468			Man2a2	3.804	2.323	1.74e-08	-1.551	0.6099			MAN2A2	4.363	4.552	4.695	4.87	0.07183	0.1959	0.004161	0.1832			MAN2A2	4.74	4.708	4.755	0.9856	-0.0362	1	0.01111
MAN2C1	4123	chr15	75355792	75369114	-	protein_coding	mannosidase, alpha, class 2C, member 1	MAN6A8,MANA,MANA1	73744	Man2c1	ENSG00000140400	MAN2C1							MAN2C1	1.364	1.362	1.452	1.089	1.792	2.089	0.7302	0.796	0.9997	-0.01462	0.7995	0.698	-0.851	0.3301	0.6325	0.2909	0.9215	0.8958	0.1268	0.893			MAN2C1	2.817	2.651	3.378	4.521	4.348	0.9422	-0.02409	0.9507			MAN2C1	4.974	6.829	5.82	5.405e-05	-0.6344			MAN2C1	0	0	1.692	0	0.803	0	0	0.8355	1.145	0	0	0.7604	0	1.008	0	1.557	0	0	1.244	0	0	0	0	0.5108	1.18	0.6171	1.417	0	0.9609	1.189	0.3319	0	1.634	0.798	1.343	0	1.237	1.967	1.105	0	1.414	0.9272	0	0		MAN2C1	0.9597	1.264	1.071	0.26	0.4755	0.3322	0.6518			Man2c1	1.791	2.006	2.146	2.403	1.683	2.178	0.5895	0.3623	0.4164	0.6535	0.3054	0.3955	0.188	0.6664	0.4178			Man2c1	0.8099	0.8853	0.85	0.3125			Man2c1	2.115	1.976	0.8216	-0.112	0.4299			MAN2C1	4.263	4.304	4.627	4.733	0.6857	0.04235	0.0408	0.1183			MAN2C1	6.529	6.536	6.537	1	0.007837	1	0.008128
MAN2A1	4124	chr5	109689366	109869625	+	protein_coding	mannosidase, alpha, class 2A, member 1	GOLIM7,MANA2,MANII	17158	Man2a1	ENSG00000112893	MAN2A1							MAN2A1	1.841	1.612	1.289	1.37	1.499	1.746	1.436	1.152	0.9997	-0.1705	0.7219	0.9893	-0.02162	0.5691	0.6145	0.508	0.04259	0.443	-0.5162	0.6654			MAN2A1	4.015	3.896	2.991	3.247	3.484	0.7604	0.05701	0.8557			MAN2A1	2.541	4.611	3.403	4.204e-05	-0.8498			MAN2A1	2.385	2.264	3.311	0	2.146	3.056	1.898	2.863	2.69	2.127	1.825	2.368	2.98	2.821	3.728	2.963	4.538	5.258	4.959	2.523	3.619	2.927	2.875	2.797	2.874	2.323	2.587	2.747	1.275	2.07	2.037	4.035	2.492	2.34	0	0	3.568	3.048	3.771	1.64	2.583	3.188	2.785	2.927		MAN2A1	2.754	2.949	4.045	2.281	5.319	0.4441	0.7461			Man2a1	0.7194	0.944	1.479	1.387	2.461	2.633	0.4242	0.5697	0.005493	0.8741	-0.1145	0.7037	0.5341	0.2192	0.3565			Man2a1	1.081	1.573	0.588	0.5808			Man2a1	2.135	4.166	2.467e-20	2.387	0.9576			MAN2A1	3.433	3.917	2.87	3.215	0.002998	0.526	0.02556	0.3157			MAN2A1	2.591	2.629	2.719	0.9719	0.03849	0.004745	0.1141
MAN2B1	4125	chr19	12646508	12666777	-	protein_coding	mannosidase, alpha, class 2B, member 1	LAMAN,MANB	17159	Man2b1	ENSG00000104774	MAN2B1							MAN2B1	0.9713	0.9604	0.8429	0.8384	3.318	3.476	0.5019	0.5231	0.9997	-0.02299	0.8666	0.9798	-0.07567	0.8669	0.9695	0.02374	0.8192	0.9705	0.0376	0.9366			MAN2B1	1.411	1.282	1.577	4.804	4.796	0.9281	-0.02047	0.9188			MAN2B1	3.614	7.115	7.239	0.0005262	0.5249			MAN2B1	0	0	0	0	0	0	0	0	0.6835	1.086	0	0	0.5675	0	0	0	0	0	0	0	0	0	0	0	0.3966	0.6171	0.6384	1.335	0	0	0.8287	0	0.5065	0.4535	0	0	0	0	1.105	0	0	0.9272	0	0		MAN2B1	0.5866	0.998	1.959	0.2101	0.7604	0.0002992	2.728			Man2b1	1.892	1.947	4.695	4.682	2.067	2.43	0.9233	0.06882	0.3264	0.9233	-0.04851	0.7977	0.2381	0.4602	0.9027			Man2b1	3.129	3.516	0.4934	0.3689			Man2b1	5.207	4.263	0.04349	-0.7698	0.2617			MAN2B1	2.648	2.913	3.199	3.471	0.003269	0.3151	6.715e-05	0.289			MAN2B1	3.763	3.834	3.908	1	0.04616	0.03591	0.13
MANBA	4126	chr4	102631486	102760994	-	protein_coding	mannosidase, beta A, lysosomal	MANB1	110173	Manba	ENSG00000109323	MANBA							MANBA	1.039	0.9134	0.5998	0.5068	2.277	2.385	1.026	0.9131	0.9997	-0.2709	0.7177	0.8796	-0.3184	0.8509	0.9768	-0.03672	0.8052	0.598	-0.2636	0.7821			MANBA	2.28	2.339	2.248	4.313	4.458	0.8182	0.03313	0.9836			MANBA	2.751	6.035	5.133	8.977e-05	-0.493			MANBA	0	1.536	1.692	0	0.5329	0	0	0	0	0	0	0.7604	0.478	2.335	0	1.968	0.589	0	0	2.523	1.527	2.687	1.956	1.991	1.685	1.649	2.118	2.478	1.533	0.4004	1.618	1.834	1.817	1.509	0	0	1.893	2.769	2.154	1.042	2.711	2.461	0	2.434		MANBA	2.799	2.146	5.192	2.613	3.038	1.026e-07	2.609			Manba	1.034	0.9126	1.848	1.682	0.8607	0.8292	0.7988	-0.195	0.6648	0.7522	-0.2026	0.3957	0.95	-0.03069	0.8017			Manba	1.239	1.768	0.2592	1.137			Manba	2.168	2.144	0.8727	0.07062	0.866			MANBA	2.619	2.748	2.741	2.881	0.01138	0.1546	7.751e-05	0.1678			MANBA	1.833	1.837	1.878	1	-0.0006784	0.6094	0.03307
MAOA	4128	chrX	43654907	43746824	+	protein_coding	monoamine oxidase A	MAO-A	17161	Maoa	ENSG00000189221	MAOA							MAOA	0.9197	0.8241	1.075	1.053	0.09023	0.1161	0.2571	0.3122	0.9997	-0.2173	0.6298	0.9231	-0.1892	0.7809	0.7893	0.3762	0.7546	0.7432	0.2007	0.9083			MAOA	2.478	2.609	3.17	0.29	0.4308	0.5088	0.2854	0.9725			MAOA	3.265	0.1567	1.56	0.001507	3.445			MAOA	0	0	0	0	0	0	0	0	0	0	0	0	0	0	0	0.979	0	0	0	0	0	0	0	0	0	0	0	0	0	0	0	0	0	0	0	0	0	0	0	1.042	0.6366	0	1.567	0.7942		MAOA	4.384	4.493	0.2488	2.634	1.823	0.004968	-5.866			Maoa	1.22	0.9859	0.2206	0.2382	0.8975	0.7566	0.5901	-0.3744	0.8066	0.9597	0.08974	0.6859	0.5913	-0.243	0.7763			Maoa	0.07429	0.286	0.3956	2.015			Maoa	0.1075	0.2405	0.2512	1.148	0.902			MAOA	3.389	3.438	3.371	3.449	0.6342	0.06486	0.07367	0.1259			MAOA	3.16	3.199	3.221	1	0.02396	0.7757	0.03855
MAOB	4129	chrX	43766610	43882475	-	protein_coding	monoamine oxidase B		109731	Maob	ENSG00000069535	MAOB							MAOB	1.928	1.817	0.7201	0.5309	0.286	0.449	1.133	1.167	0.9997	-0.1887	0.897	0.8887	-0.4438	0.01559	0.581	0.72	0.7122	0.94	0.04528	0.7332			MAOB	3.566	3.618	3.774	0.05451	0.0946	1	0	0.9501			MAOB	4.5	0.1024	0.2114	1	0			MAOB	0	0	0	0	0	0	0	0	2.213	0	0	0	0.9667	0	0	0	0	0	0	0	0	0	0	0	0	0	0	0	0	0.7135	0	0	0	0	0	0	0	0	0	0	0	0	0	0		MAOB	4.941	2.496	0.3826	3.576	1.97	0.04145	-5.421			Maob	1.423	1.38	0.1421	0.1692	0.1836	0.173	0.9902	-0.01163	0.7885	1	0	0.5878	1	0	0.5226			Maob	0.02047	0.112	1	0			Maob	0.2935	0.1691	0.7047	-0.5858	0.4739			MAOB	5.534	5.49	5.788	5.75	0.7291	-0.04698	0.5356	-0.05244			MAOB	5.119	5.164	5.18	1	0.04414	0.6043	0.05427
MAP1A	4130	chr15	43510967	43531620	+	protein_coding	microtubule-associated protein 1A	MAP1L,MTAP1A	17754	Map1a	ENSG00000166963	MAP1A							MAP1A	3.046	3.095	2.901	2.182	1.725	1.763	4.323	4.855	0.9997	0.1707	0.2542	0.1835	-1.273	0.6409	0.8281	-0.2625	0.6385	0.2807	0.6559	0.7725			MAP1A	6.798	6.795	6.35	0.4052	0.378	0.9334	0.07214	0.7212			MAP1A	6.693	0.1566	0.7757	1.938e-10	3.436			MAP1A	0	0	0	0	0	1.501	3.199	0.8355	0.6835	1.698	1.825	1.624	2.69	0	3.062	3.284	7.247	6.019	5.69	0	0	0	0.365	0.8873	0	0.3413	0	0	0	0.4004	0	0	0	0	2.79	3.528	0	0	1.105	1.042	1.077	0	0	1.679		MAP1A	3.821	3.72	0.8006	4.59	4.74	3.84e-08	-4.334			Map1a	2.967	3.419	1.5	1.557	3.596	3.922	0.2217	0.5879	0.06858	0.8943	0.1272	0.5697	0.3493	0.4044	0.6068			Map1a	0.7631	0.7812	0.818	0.2854			Map1a	1.755	0.9264	0.002495	-1.25	0.7899			MAP1A	6.094	5.754	6.228	5.944	0.007953	-0.3452	0.007156	-0.2348			MAP1A	6.982	6.939	6.957	0.9719	-0.03104	1	-0.002384
MAP1B	4131	chr5	72107291	72209570	+	protein_coding	microtubule-associated protein 1B	FUTSCH,MAP5,PPP1R102	17755	Map1b	ENSG00000131711	MAP1B							MAP1B	3.236	3.251	3.806	3.467	2.192	1.865	5.858	6.091	0.9997	-0.154	0.52	0.9705	-0.08863	0.01366	0.5161	-0.641	0.7825	0.5006	0.3833	0.2783			MAP1B	7.595	7.669	6.524	0.4581	0.535	0.6616	0.3003	0.5643			MAP1B	6.872	0.2818	0.05657	0.0004185	-2.283			MAP1B	0	1.536	0	0	0.2003	1.501	2.967	0.8355	0	0	0	1.256	0.478	1.008	0	0.979	7.821	6.747	7.294	0	0	0.4735	0.8982	0.5108	0.3966	0.6171	0.6384	0.4655	1.275	2.176	0.8287	3.12	0.8807	0	3.9	4.214	0	0	1.723	0	0	1.139	0	1.304		MAP1B	3.995	5.054	1.512	7.501	6.301	0.0003013	-3.941			Map1b	1.723	2.371	1.379	1.546	4.668	5.163	0.09497	0.9428	0.02629	0.7581	0.217	0.5752	0.1905	0.5332	0.6879			Map1b	1.785	1.475	0.4775	-0.5204			Map1b	1.86	1.333	0.05701	-0.7018	0.5763			MAP1B	6.153	5.702	5.566	5.045	0.003149	-0.4366	2.974e-08	-0.6071			MAP1B	8.32	8.346	8.351	1	0.03363	0.8194	0.03402
MAP2	4133	chr2	209424009	209734118	+	protein_coding	microtubule-associated protein 2	MAP2A,MAP2B,MAP2C	17756	Map2	ENSG00000078018	MAP2							MAP2	2.141	2.074	2.433	2.082	1.256	1.149	4.913	4.633	0.9997	-0.07737	0.8245	0.4404	-0.6751	0.4274	0.6626	-0.4496	0.3305	0.3823	-0.3089	0.8971			MAP2	7.121	7.129	6.875	0.5153	0.332	0.494	-0.2426	0.7518			MAP2	6.57	0.5945	0.09718	4.202e-05	-2.925			MAP2	0	0	0	0	0.2003	1.501	0	0	0	0	0	0	0	0	0	0	0.589	0	0	0	1.527	1.353	0.365	1.433	0.3966	0	0	0	0	0.4004	0	0	0	0	0.9472	2.174	0	1.295	0	0	0	0	0	0.7942		MAP2	3.483	4.587	1.68	6.511	3.767	0.00113	-2.736			Map2	3.908	4.236	1.114	1.441	4.869	5.281	0.3166	0.3891	0.04531	0.4222	0.5305	0.07397	0.2148	0.4539	0.8215			Map2	1.017	1.036	0.998	0.003829			Map2	1.664	1.013	0.1088	-0.84	0.115			MAP2	5.981	5.432	5.568	4.904	0.007225	-0.5403	3.606e-07	-0.657			MAP2	6.048	5.953	5.898	0.9525	-0.09373	0.03972	-0.1289
MAP4	4134	chr3	47850690	48089279	-	protein_coding	microtubule-associated protein 4		17758	Map4	ENSG00000047849	MAP4							MAP4	2.705	2.754	2.889	2.366	2.221	2.247	1.32	1.418	0.9997	0.04419	0.8604	0.1848	-0.6733	0.3204	0.7728	-0.1532	0.79	0.6756	0.1495	0.5898			MAP4	4.196	3.876	3.98	2.234	2.059	0.6315	-0.08597	0.9661			MAP4	6.827	3.975	3.593	0.8295	0.03171			MAP4	1.67	2.745	2.449	2.529	3.177	2.698	1.241	3.38	2.011	2.952	2.267	3.221	1.33	2.335	1.787	3.546	5.3	1.221	2.694	0	2.732	2.169	1.724	2.27	1.82	2.16	2.292	0.8169	2.109	1.832	1.943	1.834	3.1	1.685	3.182	3.005	3.865	3.483	2.486	3.66	2.711	2.984	3.676	3.672		MAP4	4.196	4.38	2.086	3.798	5.545	1.998e-05	-2.756			Map4	3.834	4.062	4.126	4.407	2.039	2.307	0.495	0.2707	0.4032	0.4442	0.28	0.3126	0.3075	0.3689	0.8414			Map4	3.876	4.153	0.3636	0.3251			Map4	4.453	2.87	3.969e-11	-1.596	0.6096			MAP4	5.226	5.55	5.467	5.671	0.0139	0.3367	0.0005864	0.2744			MAP4	6.931	6.97	7.017	1	0.03656	0.1531	0.07655
MAP6	4135	chr11	75586918	75668730	-	protein_coding	microtubule-associated protein 6	MTAP6,N-STOP,STOP	17760	Map6	ENSG00000171533	MAP6							MAP6	1.033	1.088	0.5669	0.352	0.2545	0.2201	2.311	2.612	0.9997	0.09475	0.7365	0.6642	-0.8416	0.8108	0.7519	-0.3854	0.7977	0.4378	0.3717	0.9259			MAP6	3.12	2.995	3.549	0.1072	0.1451	0.9103	0.07395	0.8251			MAP6	4.76	0.1513	0.02125	1	0			MAP6	0	0	0	0	0	0	0	0	0	0	0	0	0	0	0	0	1.861	0	0	0	0	0.4735	0	0	0	0	0	0	0	0	0	0	0	0	0	2.174	0	0	0	0	0	0.3791	0	0.7942		MAP6	2.077	1.758	0.05907	2.54	1.165	3.715e-05	-5.539			Map6	0.838	1.223	0.1304	0.3751	2.789	3.042	0.1709	0.7329	0.008514	0.18	1.202	0.3421	0.423	0.3199	0.6376			Map6	0.2087	0.1557	0.9979	-0.008827			Map6	0.28	0.1192	0.3178	-1.007	0.5242			MAP6	3.982	3.804	4.247	4.069	0.01306	-0.1936	0.01523	-0.1438			MAP6	5.432	5.406	5.4	1	-0.02248	0.7698	-0.02311
MAPT	4137	chr17	45894336	46028334	+	protein_coding	microtubule-associated protein tau	DDPAC,FTDP-17,MAPTL,MSTD,MTBT1,MTBT2,PPND,PPP1R103,TAU	17762	Mapt	ENSG00000186868	MAPT							MAPT	2.259	2.146	1.504	1.792	1.049	1.151	2.548	2.829	0.9997	-0.06903	0.6166	0.9297	0.2235	0.3871	0.9914	0.01581	0.5163	0.7485	0.2397	0.3824			MAPT	4.881	4.697	5.015	0.3663	0.3889	0.9334	0.03791	0.72			MAPT	6.549	0.7824	0.1006	2.364e-08	-2.647			MAPT	0	0	0	1.373	0.2003	0	0	0.8355	0	0	0	0	0	0	0	0	4.574	5.206	4.122	0	0	0.4735	0.365	0	0.3966	1.52	0	0	0	0	0.3319	0	0	0	0	3.912	0	0	0	0	0	0	1.567	0.7942		MAPT	2.485	1.829	0.1974	2.874	2.582	8.53e-06	-4.792			Mapt	2.547	3.014	0.6618	0.7749	2.489	2.695	0.2096	0.5084	0.8029	0.7953	0.2882	0.7763	0.4704	0.279	0.871			Mapt	0.2769	0.225	0.616	-1.038			Mapt	0.8022	0.7027	0.8192	-0.1438	0.7707			MAPT	5.618	5.502	5.918	5.822	0.1458	-0.1272	0.03818	-0.09458			MAPT	6.756	6.705	6.691	0.9525	-0.03375	0.1155	-0.04977
MARK1	4139	chr1	220528183	220664457	+	protein_coding	MAP/microtubule affinity-regulating kinase 1	MARK,Par-1c,Par1c	226778	Mark1	ENSG00000116141	MARK1							MARK1	1.032	1.039	0.2849	0.3823	0.1456	0.09629	1.666	1.407	0.9997	0.04434	0.865	0.7903	0.5051	0.7101	0.5489	-0.8152	0.5171	0.5554	-0.3514	0.6054			MARK1	2.667	2.672	2.472	0.1015	0.03	1	0	0.8953			MARK1	2.599	0.03369	0.001324	1	0			MARK1	0	0	0	0	0	0	0	0	0	1.086	0	0	0	0	0	0	1.861	0	0	0	0	0	0	0	0.3966	0	0	0	0	0	0	0	0	0	0	0	0	0	0	0	0.6366	0	0	0		MARK1	1.417	1.578	0.1105	2.936	1.59	2.246e-05	-4.827			Mark1	0.9714	1.177	0.1746	0.2875	2.509	2.66	0.5231	0.3694	0.7618	0.6971	0.4941	0.5494	0.4784	0.2127	0.5579			Mark1	0.03913	0.08744	1	0			Mark1	0.1488	0.1011	0.8072	-0.3757	0.8414			MARK1	2.638	2.332	2.068	1.687	0.001187	-0.3874	3.541e-09	-0.5344			MARK1	2.699	2.612	2.554	0.9525	-0.07693	0.005626	-0.123
ARSD	414	chrX	2903970	2929375	-	protein_coding	arylsulfatase D	ASD			ENSG00000006756	ARSD							ARSD	0.981	0.9989	0.6495	0.4185	0.5305	0.5536	0.2208	0.196	0.9997	0.05349	0.6452	0.5554	-0.72	0.7202	0.9897	-0.01841	0.8565	0.7042	-0.3293	0.03649			ARSD	0.7223	0.868	0.9881	1.528	1.673	0.8827	0.04173	0.9239			ARSD	2.007	3.433	3.66	0.0001566	0.7057			ARSD	0	0	0	1.373	0.2003	1.501	0	0	1.776	0	0	0	2.977	2.012	0	0.979	1.532	1.872	0	0	0	2.399	1.724	2.705	1.685	2.537	2.447	3.042	1.751	3.406	3.043	2.616	2.596	2.935	2.74	0	1.893	1.967	1.723	1.64	2.114	1.767	0	2.224		ARSD	2.156	1.688	1.514	0.4924	1.249	0.6886	-0.3113																																				ARSD	1.421	1.358	1.449	1.448	0.4095	-0.1063	0.984	-0.001745			ARSD	1.76	1.83	1.817	0.9525	0.06531	0.6389	0.03719
MARK3	4140	chr14	103385364	103503831	+	protein_coding	MAP/microtubule affinity-regulating kinase 3	CTAK1,KP78,Par-1a,PAR1A	17169	Mark3	ENSG00000075413	MARK3							MARK3	3.886	3.846	3.04	2.7	3.031	2.771	3.152	2.957	0.9997	-0.02332	0.7927	0.4685	-0.6399	0.8692	0.5161	-0.3376	0.887	0.6517	-0.2327	0.9359			MARK3	3.838	3.892	3.827	4.075	3.972	0.7968	-0.036	0.9141			MARK3	4.24	4.966	4.774	0.05407	0.2132			MARK3	2.385	2.264	3.847	1.373	3.027	2.22	1.898	2.698	2.939	1.698	3.109	2.16	1.577	1.008	1.787	2.55	3.91	3.838	3.203	0	2.732	2.501	2.694	2.137	3.049	2.398	2.447	2.662	3.1	1.832	2.432	3.493	2.784	2.864	2.994	0	2.343	2.423	1.105	2.062	1.414	1.634	3.882	2.927		MARK3	4.576	4.272	4.497	4.232	4.29	0.8932	0.04161			Mark3	3.527	3.816	4.005	4.014	3.949	4.368	0.4285	0.32	0.8791	0.9922	-0.006267	0.455	0.1765	0.4699	0.5409			Mark3	3.82	3.874	0.9783	0.0246			Mark3	4.16	3.977	0.7591	-0.108	0.6798			MARK3	4.432	4.455	4.604	4.635	0.5621	0.02434	0.1138	0.05184			MARK3	5.334	5.326	5.336	1	-0.0104	0.9893	0.01096
TBC1D3B	414059	chr17	36165681	36176675	-	protein_coding		PRC17,TBC1D3I			ENSG00000274808	TBC1D3B							TBC1D3B	0.0003799	0	0.004669	0.005962	0.002676	0.008775	0.003319	0	1	0	0.9493	1	0	0.8881	1	0	0.5572	1	0	0.9102			TBC1D3B	0	0.01787	0.015	0.03687	0.04207	1	0	0.9688			TBC1D3B	0	0.01711	0.04734	1	0			TBC1D3B	0	0	0	0	0.2003	0	0	0	0	0	0	0	0	0	0	0	0	0	0	0	0	0	0	0	0	0	0.6384	0	0	0	0	0	0	0	0	0	0	0	0	0	0	0	0	0		TBC1D3B	0.003416	0	0	0	0	1	0																																				TBC1D3B	0.03582	0.03035	0.002057	0.001749	1	0	1	0			TBC1D3B
TBC1D3C	414060	chr17	38057693	38068644	-	protein_coding		TBC1D3D,PRC17,TBC1D3A,TBC1D3F			ENSG00000278299	TBC1D3C							TBC1D3C	0	0	0	0	0	0	0.0007667	0	1	0		1	0		1	0		1	0	0.9428			TBC1D3C	0	0	0	0.009131	0.01592	1	0	0.992			TBC1D3C	0.005714	0.003726	0.04075	1	0			TBC1D3C	0	0	0	0	0	0	0	0	0	0	0	0	0	0	0	0	0	0	0	0	0	0	0	0	0	0	0	0	0	0	0	0	0	0.4535	0	0	0	0	0	0	0	0	0	0		TBC1D3C	0.01704	0.1037	0.01241	0.09446	0.007749	1	0																																				TBC1D3C	0.01377	0.02033	0.001614	0.0008109	1	0	1	0			TBC1D3C
DNAJB3	414061	chr2	233742750	233744015	-	protein_coding	DnaJ (Hsp40) homolog, subfamily B, member 3												DNAJB3	0.01512	0	0.07283	0.03215	0.01517	0.004511	0.01889	0.02148	1	0	0.3665	1	0	0.1299	1	0	0.8001	1	0	0.6314			DNAJB3	0	0	0	0.005964	0	1	0	0.9925			DNAJB3	0	0	0	1	0																																																	DNAJB3	0	0	0	0	0	1	0																																				DNAJB3	0	0	0	0	1	0	1	0
CCL3L3	414062	chr17	36194869	36196748	-	protein_coding		464.2,D17S1718,G0S19-2,LD78,LD78-beta(1-70),LD78BETA,MIP1AP,SCYA3L,SCYA3L1	20302	Ccl3	ENSG00000276085	CCL3L3							CCL3L3	0.1597	0.1963	0.1869	0.06007	0.3427	0.3665	0.3549	0.3308	0.9997	0.2882	0.6185	1	0	0.0187	0.9953	0.02092	0.2531	0.8958	-0.1468	0.8878			CCL3L3	0.9054	0.8008	1.788	2.046	2.926	0.4598	0.443	0.945			CCL3L3	3.586	8.156	1.877	1.582e-08	-7.241			CCL3L3	0	0	0	0	1.88	3.343	0	1.746	0	0	1.825	0.7604	0	3.014	3.062	0.979	0	2.936	2.694	5.285	2.732	5.088	5.004	3.04	2.354	3.171	3.727	3.395	0.9609	4.957	5.315	7.688	8.486	8.098	5.54	7.601	0	1.967	3.888	3.396	4.872	4.611	5.466	5.493		CCL3L3	3.156	4.966	10.77	3.973	6.276	5.236e-05	6.849			Ccl3	0.09751	0.6028	1.725	4.272	0.03257	0.113	1	0	0.2153	1.931e-11	2.614	0.8794	1	0	0.537			Ccl3	1.465	3.514	0.01024	3.07			Ccl3	1.946	6.141	2.734e-06	3.985	0.897			CCL3L3	0.8409	0.7107	0.8497	0.6154	0.2116	-0.4316	0.4222	-0.1884			CCL3L3
MARS	4141	chr12	57487953	57516655	+	protein_coding	methionyl-tRNA synthetase	METRS,MRS,MTRNS,SPG70,hsa-mir-6758	216443	Mars	ENSG00000166986	MARS							MARS	2.406	2.367	1.836	2.199	3.22	3.222	2.193	2.229	0.9997	-0.05006	0.263	0.1998	1.387	0.002635	0.8314	-0.1229	0.84	0.9324	-0.04616	0.8461			MARS	3.937	3.874	4.361	4.571	4.403	0.7343	-0.04758	0.9746			MARS	4.508	5.999	5.109	3.828e-06	-0.4927			MARS	3.32	3.105	2.943	0	3.2	3.788	2.967	2.698	1.776	3.612	1.825	2.368	3.153	2.598	3.062	1.968	1.753	3.366	3.735	3.93	4.308	3.067	2.875	3.311	2.993	3.213	3.308	3.496	3.513	3.22	3.471	4.245	3.627	3.13	3.186	2.174	2.343	1.967	1.105	2.654	2.583	2.81	3.146	3.182		MARS	3.842	3.264	4.033	3.587	3.259	0.225	0.4505			Mars	1.854	1.736	2.151	2.027	1.959	2.459	0.8677	-0.1159	0.7967	0.7899	-0.1517	0.8065	0.1189	0.6443	0.6575			Mars	1.557	1.926	0.4138	0.7495			Mars	2.242	1.957	0.6543	-0.2292	0.3957			MARS	4.791	4.771	5.101	5.106	0.8272	-0.02067	0.8346	0.01119			MARS	5.997	6.012	6.027	1	-0.0003322	0.5458	0.0335
ACBD7	414149	chr10	15075475	15088776	-	protein_coding	acyl-CoA binding domain containing 7	bA455B2.2	78245	Acbd7	ENSG00000176244	ACBD7							ACBD7	1.111	1.224	0.624	0.4837	0.2184	0.2435	0.07592	0.1468	0.9997	0.2314	0.4709	0.8311	-0.526	0.4232	0.9458	-0.1238	0.7072	1	0	0.8142			ACBD7	3.795	4.23	4.265	0.09544	0.155	1	0	0.8743			ACBD7	5.141	0.1301	0.2326	0.09116	1.05			ACBD7	0.6022	0	0	0	0.5329	1.501	0	0	0.6835	0	0	0	0	1.008	0	0	0.589	1.872	1.244	0	0	1.895	1.105	1.186	1.18	0.6171	1.079	1.099	1.533	1.832	1.843	1.834	1.817	2.231	3.628	4.464	0	0	0	0	0	0	0	0		ACBD7	5.157	1.81	0.3419	1.888	1.002	0.1397	-5.484			Acbd7	0	0	0	0	0.1204	0.03831	1			1			1	0	0.5944			Acbd7	0	0.0259	1	0			Acbd7	0.1066	0.03756	1	0	0.4735			ACBD7	5.382	5.113	4.792	4.532	0.1029	-0.2772	0.04425	-0.2084			ACBD7	4.529	4.605	4.61	1	0.03557	1	0.0308
C10orf105	414152	chr10	71711701	71737824	-	protein_coding	chromosome 10 open reading frame 105		100302688	Gm17455	ENSG00000214688	C10orf105							C10orf105	0.9566	0.7768	0.294	0.2544	0.24	0.3322	0.02509	0.05763	0.9997	-0.4089	0.7309	0.9619	-0.1749	0.5326	0.7745	0.3348	0.8686	1	0	0.2002			C10orf105	0.5388	0.5806	0.4255	0.9887	1.047	0.898	-0.06448	0.8922			C10orf105	0.8033	1.289	2.873	3.676e-12	2.731			C10orf105	0	0	0	0	0	0	0	0	0	0	0	0	0	0	0	0	0	0	0	0	0	0	0	0	0	0	0	0	0	0	0	1.834	0	0	0	0	0	0	0	0	0	0	0	0		C10orf105	0.6641	0.08623	0.161	0.07212	0.1071	0.5792	-0.9295			Gm17455	0.1181	0.1106	0.5499	0.181	0.02494	0.01101	1	0	0.6613	0.4019	-0.923	0.7789	1	0	0.8273			Gm17455	0.09166	0.129	1	0			Gm17455	0.2179	0.004734	1	0	0.6421			C10orf105	1.682	2.008	2.164	2.4	0.06977	0.4984	0.02165	0.3815			C10orf105	1.245	1.187	1.249	1	-0.05988	1	-0.009166
C10orf62	414157	chr10	97589693	97590934	+	protein_coding	chromosome 10 open reading frame 62	bA548K23.1	66765	4933411K16Rik									C10orf62	0.5775	0.4823	0.1664	0.4675	0.005362	0.004599	0.04347	0.04048	0.9997	-0.3231	0.4325	0.1118	3.652	3.029e-10	1	0	0.9018	1	0	0.7315			C10orf62	0.107	0.04725	0.06578	0	0.06515	1	0	0.9472			C10orf62	0.08793	0.003218	0	1	0																																																	C10orf62	0.1459	0	0	0	0.02272	1	0			4933411K16Rik	1.588	2.588	1.306	1.481	0.1433	0.4238	0.04334	1.213	0.5618	0.845	0.2121	0.7016	1	0	0.5669			4933411K16Rik	0.2288	0.7213	0.5598	1.72			4933411K16Rik	1.298	0.4582	0.009565	-1.675	0.4379			C10orf62	0.08648	0.1367	0.1433	0.2178	1	0	0.009016	0.5036				0.08526	0.1027	0.1094	0.9525	0.01819	0.06761	0.0242
AGAP6	414189	chr10	49973136	50010499	+	protein_coding	ArfGAP with GTPase domain, ankyrin repeat and PH domain 6	AGAP-4,AGAP-8,AGAP8,CTGLF1,CTGLF5,MRIP2,AGAP-6,bA324H6.1,CTGLF3,AGAP-7,AGAP7,bA109G10.1,CTGLF4,CTGLF2											AGAP6	0.4356	0.4029	0.47	0.5264	0.7062	0.6794	0.4904	0.393	0.9997	-0.2184	0.8706	0.9944	0.01044	0.9063	0.6318	-0.2689	0.8384	0.4038	-0.4829	0.4487			AGAP6	0.7546	0.912	0.7253	1.586	1.546	0.8909	-0.03813	0.9264			AGAP6	1.702	3.241	1.871	6.705e-10	-1.382																																																	AGAP6	1.398	1.401	1.546	0.3642	1.09	0.3949	0.4188																																				AGAP6	1.386	1.307	0.5975	0.5779	0.1365	-0.1285	0.8021	-0.01718				3.326	3.33	3.274	1	-0.001894	0.1223	-0.054
CCNYL2	414194	chr10	42408174	42472240	-	pseudo	cyclin Y-like 2, pseudogene	bA178A10.2,C10orf21											CCNYL2	0.09589	0.07421	0.08809	0.1586	0.07317	0.01178	0.3726	0.373	0.9997	-0.4016	0.6943	0.8527	0.7948	0.05658	1	0	0.4185	0.9629	-0.05185	0.8439			CCNYL2	0.2981	0.3787	0.2483	0.001359	0.03168	1	0	0.9808			CCNYL2	0.1053	0	0.008232	1	0																																																	CCNYL2	0.1954	0	0	0.2982	0.08952	1	0																																				CCNYL2	0.2787	0.1616	0.14	0.09448	0.0001841	-0.9523	0.0006011	-0.6133				0.1822	0.1894	0.1491	1	0.01019	0.113	-0.02726
CELF2-AS1	414196	chr10	11316833	11344674	-	ncRNA	CELF2 antisense RNA 1	C10orf31			ENSG00000181800	CELF2-AS1							CELF2-AS1	2.242	2.288	0.9931	0.8149	2.708	2.954	3.049	3.121	0.9997	-0.01615	0.8921	0.7303	-0.5575	0.8985	0.9701	0.0505	0.8392	0.8763	0.08833	0.8953			CELF2-AS1	2.305	2.487	1.425	3.341	3.604	0.68	0.07409	0.9467			CELF2-AS1	0.5021	3.732	1.517	0.0008989	-2.849			CELF2-AS1	0	0	0	0	0	0	0	0	0	0	0	0	0	0	0	0	0	0	0	0	0	0	0	0	0.3966	0	0	0	0	0	0	0	0	0	0	0	0	0	0	0	0	0	0	0		CELF2-AS1	1.724	0.6719	3.959	1.822	0.8078	0.001632	3.388																																				CELF2-AS1	0.3002	0.2516	0.3113	0.3299	0.9377	-0.03114	0.3993	0.2656			CELF2-AS1	0.00249	0.000146	0.000679	0.9719	-0.001926	0.771	-0.001455
ZNF32-AS1	414197	chr10	43643872	43645047	+	ncRNA	ZNF32 antisense RNA 1	bA402L1.8,ZNF32OS1											ZNF32-AS1	0.6915	0.8345	0.4154	0.9819	0.5183	0.4651	0.7694	0.6763	0.9997	0.4454	0.9215	0.4821	1.418	0.854	0.8501	-0.3773	0.7506	0.9335	-0.1114	0.7746			ZNF32-AS1	2.737	2.567	3.028	1.688	1.701	0.9566	0.02862	0.9484			ZNF32-AS1	4.288	3.158	2.824	0.8706	0.04484																																																	ZNF32-AS1	3.806	3.37	3.172	4.569	4.708	0.312	-0.6425																																				ZNF32-AS1	4.968	5.006	5.098	5.197	0.9677	0.00665	0.5347	0.06372				0.0002326	5.214e-05	0.000124	1	-0.0001515	1	-9.291e-05
MAS1	4142	chr6	159906942	159908076	+	protein_coding	MAS1 proto-oncogene, G protein-coupled receptor	MAS,MGRA	17171	Mas1	ENSG00000130368	MAS1							MAS1	0.02618	0.02777	0.04915	0.01683	0.0585	0.04032	0.3174	0.2712	1	0	0.8117	1	0	0.5008	1	0	0.1627	0.8374	-0.2566	0.8681			MAS1	2.179	1.985	1.348	0.01682	0	1	0	0.9926			MAS1	0.1081	0	0	1	0			MAS1	2.271	0	0	0	1.227	2.698	1.898	2.299	1.495	0	0	0	1.402	0	0	0	1.542	1.872	3.578	2.523	3.092	2.597	2.984	2.137	2.441	1.766	2.715	2.662	2.838	2.757	2.742	2.616	3.416	3.504	5.679	5.027	1.893	0	2.154	1.042	1.414	0.9272	1.567	0.7942		MAS1	0	0	0.04077	0.5318	0	1	0			Mas1	0.2681	0.2803	0.1085	0.1246	1.618	1.492	0.993	0.01103	0.2778	1	0	0.4223	0.7357	-0.1352	0.6901			Mas1	0.2815	0.03639	1	0			Mas1	0.05026	0.01057	1	0	0.6562			MAS1	0.1514	0.06579	0.2436	0.08204	1	0	1	0			MAS1	0.1228	0.114	0.07597	1	-0.0007579	0.05304	-0.03879
ZNF32-AS3	414201	chr10	43628817	43674699	+	ncRNA	ZNF32 antisense RNA 3	bA402L1.3,C10orf44,ZNF32-OT1			ENSG00000223910	ZNF32-AS3							ZNF32-AS3	0.02963	0.08944	0.2234	0.01271	0.09905	0.1634	0.09226	0.134	1	0	0.6703	0.1168	-3.887	0.0001539	0.7741	1.032	0.07732	1	0	0.2982			ZNF32-AS3	0.06779	0.1149	0.03085	0.1649	0.04552	1	0	0.8887			ZNF32-AS3	0	0.006371	0.01048	1	0			ZNF32-AS3	0	0	0	0	0	0	0	0	0	0	0	0	0	0	0	0	0	0	0	0	0	0	0	0	0	0	0	0	0	0	0	0	0	0	0	0	0	0	0	0	0	0	0	0		ZNF32-AS3	0.02999	0	0	0.1778	0.08238	1	0																																				ZNF32-AS3	0.01876	0.00878	0.01454	0.005441	1	0	1	0			ZNF32-AS3	0.007345	0.007911	0.005723	1	0.0009688	1	-0.0007657
ZNF32-AS2	414208	chr10	43645942	43648019	+	ncRNA	ZNF32 antisense RNA 2	b402L1.7,ZNF32OS2											ZNF32-AS2	1.361	1.43	0.4556	0.6988	0.9139	1.008	1.06	1.16	0.9997	0.03189	0.9003	0.8537	0.4765	0.7875	0.892	0.1293	0.8814	0.9639	0.03458	0.8026			ZNF32-AS2	1.927	1.918	2.067	1.762	2.006	0.6618	0.1067	0.8861			ZNF32-AS2	2.075	2.408	1.515	0.00232	-0.7313																																																	ZNF32-AS2	1.716	0.983	1.37	1.261	1.901	0.5026	-0.4208																																				ZNF32-AS2	2.702	2.884	2.535	2.703	0.03539	0.228	0.0004291	0.2088				0.05077	0.05241	0.04541	1	-0.002605	0.5998	-0.01062
GLUD1P7	414212	chr10	46759023	46786770	-	pseudo	glutamate dehydrogenase 1 pseudogene 7	bA342C24.3,GLUD1P2,GLUDP2,GLUDP7											GLUD1P7	0.1084	0.1673	0.1301	0.08584	0.07048	0.04521	0.08847	0.184	0.9997	0.6894	0.7109	0.5752	-1.334	0.3764	1	0	0.7237	0.385	0.937	0.6494			GLUD1P7	0.2099	0.2891	0.1584	0.1073	0.07811	1	0	0.9161			GLUD1P7	0.181	0.1736	0	1	0																																																	GLUD1P7	0.4136	0.1107	0.1887	0.4482	0.3223	0.2062	-1.333																																				GLUD1P7	0.2314	0.1707	0.1403	0.09495	0.01066	-0.4805	6.54e-08	-0.7173
	414216	chr10	46786851	46804367	+	pseudogene														0.1491	0.2084	0.08398	0.09656	0.08288	0.1003	0.249	0.2262	0.9997	0.4767	0.9324	0.9263	-0.2619	0.8343	0.9719	-0.08226	0.5796	0.9017	-0.09909	0.8526				0.8795	1.065	0.5662	0.778	0.6675	0.6435	-0.1212	0.9292																																																										0.8244	0.6516	0.8156	0.7625	1.162	0.9398	0.04957																																					0.2128	0.2147	0.0599	0.06173	0.9794	-0.006562	0.6173	0.09654
CTGLF12P	414224	chr10	48010132	48031640	-	pseudo	centaurin, gamma-like family, member 12 pseudogene												CTGLF12P	0.1947	0.1729	0.09718	0.2141	0.1226	0.1814	0.1458	0.212	0.9997	-0.2144	0.8309	0.8504	0.7894	0.1327	0.8525	0.5526	0.6403	0.8177	0.3878	0.5802			CTGLF12P	0.2319	0.166	0.1277	0.1585	0.1434	1	0	0.9171			CTGLF12P																																																						CTGLF12P	0.1793	0.04103	0.1027	0	0.1114	1	0																																				CTGLF12P	0.3879	0.3102	0.1048	0.08207	0.46	-0.2262	1	0
PRR26	414235	chr10	649948	665169	+	ncRNA	proline rich 26												PRR26	1.336	1.515	1.015	1.614	0.2522	0.4112	1.435	1.646	0.9997	0.2597	0.8239	0.32	0.9338	0.7775	0.656	0.7503	0.06385	0.7386	0.2218	0.8158			PRR26	1.24	1.41	0.5136	0.01746	0.07827	1	0	0.8727			PRR26	0.3806	0.0023	0	1	0																																																	PRR26	0.8009	0.5741	0.1104	0.4776	1.218	0.0103	-3.245																																				PRR26	0.165	0.268	0.1448	0.1692	0.000609	0.7038	0.0002222	0.5835
C10orf55	414236	chr10	73909969	73922777	-	protein_coding	chromosome 10 open reading frame 55	bA417O11.3			ENSG00000222047	C10orf55							C10orf55	0.07134	0.0592	0.05183	0.0374	0.2859	0.2147	0.02905	0.1109	0.9997	-0.3752	0.7298	1	0	0.0148	0.6832	-0.6397	0.2404	1	0	0.01408			C10orf55	0.1015	0.06867	0.09697	1.455	1.6	0.7596	0.1249	0.9617			C10orf55	0.235	2.208	0.1998	0.0003782	-3.952			C10orf55	0	0	0	0	0	0	0	0	0	0	0	0	0	0	0	0	0	0	0	0	0	0	0	0	0	0	0	0	0.559	0	0	0	0	0	0	0	0	0	0	0	0	0	0	0		C10orf55	0.1571	0.5056	2.37	0	0.2867	1.504e-08	5.315																																				C10orf55	0.1726	0.2179	0.1534	0.2071	0.1992	0.3182	0.000188	0.5698			C10orf55	0.01687	0.02195	0.01843	1	0.001581	1	-0.0015
FAM35BP	414241	chr10	46610472	46651976	-	pseudo	family with sequence similarity 35, member A pseudogene	bA38L15.1,FAM35B,FAM35EP,FAM35B2											FAM35BP	0.008618	0.005845	0	0	0.003921	0	0.002578	0	1	0	0.7225	1	0		1	0	0.8966	1	0	0.9328			FAM35BP	0.003756	0.01357	0.006575	0.03384	0.0221	1	0	0.9717			FAM35BP	0	0.03225	0.01692	1	0																																																	FAM35BP	0.03571	0	0.01407	0.1069	0.09085	1	0																																				FAM35BP	0.01207	0.0136	0.004506	0.004159	1	0	1	0				0.2204	0.242	0.2178	0.9699	0.02209	1	0.005206
LINC00595	414243	chr10	78267328	78280213	+	ncRNA	long intergenic non-protein coding RNA 595	C10orf101											LINC00595	1.767	1.938	0.5264	0.5518	0.2129	0.1869	0.9549	1.193	0.9997	0.3757	0.8938	0.8488	-0.728	0.06947	1	0	0.8957	0.5803	0.5007	0.7258			LINC00595	0.6012	0.6243	0.3129	0.06456	0.007609	1	0	0.9903			LINC00595	0.9426	0.08747	0.01138	1	0																																																	LINC00595	1.004	0	0	0.6588	0.02776	0.1367	-2.44																																				LINC00595	0.8544	0.9405	0.9368	1.088	0.2964	0.2124	0.002505	0.3424
DNAJC9-AS1	414245	chr10	73247367	73276984	+	ncRNA	DNAJC9 antisense RNA 1	bA537A6.3,C10orf103											DNAJC9-AS1	1.188	1.267	0.2651	0.2236	0.2801	0.3524	0.8821	0.9113	0.9997	0.1007	0.9048	0.918	-0.3176	0.8664	0.8298	0.3145	0.828	0.9727	0.02479	0.7786			DNAJC9-AS1	1.12	1.06	0.9667	0.5706	0.7359	0.6895	0.1126	0.9424			DNAJC9-AS1	1.9	1.45	0.8917	0.002088	-1.415																																																	DNAJC9-AS1	1.625	0.143	0.4843	1.163	0.618	0.1615	-1.941																																				DNAJC9-AS1	1.555	1.555	1.411	1.37	0.9269	-0.01229	0.6848	-0.03546
LINC00619	414260	chr10	43845306	43850622	+	ncRNA	long intergenic non-protein coding RNA 619	bA168P8.1,C10orf136			ENSG00000204187	LINC00619							LINC00619	0.006698	0.03377	0.1885	0.385	0.1	0.03093	0.04874	0.1238	1	0	0.3024	0.4633	2.099	0.02215	1	0	0.2102	1	0	0.3843			LINC00619	0.07	0	0.009127	0	0	1	0				LINC00619	0.09312	0	0	1	0			LINC00619	0	0	0	0	0	0	0	0	0	0	0	0	0	0	0	0	0	0	0	0	0	0	0	0	0	0	0	0	0	0	0	0	0	0	0	0	0	0	0	0	0	0	0	0		LINC00619	0	0	0	0	0	1	0																																				LINC00619	0.07855	0.06313	0.0383	0.02561	1	0	1	0			LINC00619	0.02348	0.02628	0.02165	1	0.001934	0.6094	-0.007132
MAT1A	4143	chr10	80271820	80289957	-	protein_coding	methionine adenosyltransferase I, alpha	MAT,MATA1,SAMS,SAMS1	11720	Mat1a	ENSG00000151224	MAT1A							MAT1A	0.01069	0.01417	0.08947	0.04526	0.02831	0.05533	0.03156	0.08809	1	0	0.2772	0.9023	-0.8886	0.000283	1	0	0.183	1	0	0.1675			MAT1A	0.03478	0.01448	0.03635	0.005432	0.003734	1	0	0.9893			MAT1A	0.04621	0.001013	0.001214	1	0			MAT1A	0	0	0	0	0	0	0	0	0	0	0	0	0	0	0	0	0	0	0	0	0	0	0	0	0	0	0	0	0	0	0	0	0	0	0	0	0	0	0	0	0	0	0	0		MAT1A	0	0	0	0	0	1	0			Mat1a	0	0	0.01317	0	0.02511	0.01085	1			1	0	0.3049	1	0	0.313			Mat1a	0	0.02988	1	0			Mat1a	0.00109	0	1	0	0.6616			MAT1A	0.06874	0.09076	0.07952	0.09279	0.9479	0.02444	0.4984	0.1422			MAT1A	0.05638	0.04644	0.05071	1	-0.006179	1	-0.003247
LOC414300	414300	chr12	105102472	105107642	-	ncRNA	uncharacterized LOC414300	-											LOC414300	0.1204	0.08657	0.02882	0.03523	0.07801	0.1398	0.1852	0.1964	1	0	0.7287	1	0	0.307	1	0	0.6009	1	0	0.8372			LOC414300	0.3204	0.3866	0.5455	0.6662	0.4518	0.9875	-0.01154	0.1952			LOC414300	0.249	0.2707	0.03239	0.1556	-0.7965																																																	LOC414300	0.3393	0	0.1587	0.7547	0.7895	1	0																																				LOC414300	0.1656	0.1656	0.1975	0.1492	1	0	1	0
DDI1	414301	chr11	104036580	104039194	+	protein_coding	DNA-damage inducible 1 homolog 1 (S. cerevisiae)		71829	Ddi1	ENSG00000170967	DDI1							DDI1	0.008278	0.01347	0.03375	0.07231	0.03156	0.03432	0.09868	0.1902	1	0	0.909	1	0	0.03316	1	0	0.7227	0.5349	0.7369	0.5518			DDI1	0.06575	0.1258	0.02049	0.002481	0.01314	1	0	0.991			DDI1	0	0	0.007278	1	0			DDI1	0	0	0	0	0	0	0	0	0	0	0	0	0	0	0	0	0	0	0	0	0	0	0	0	0	0	0	0	0.559	0	0	0	0	0	0	2.174	0	0	0	0	0	0	0	0		DDI1	0.02778	0	0	0	0.01101	1	0			Ddi1	1.414	1.171	0.1481	0	0.03223	0	0.752	-0.3045	0.5172	1	0	0.003065	1	0	0.722			Ddi1	0.1222	0.434	1	0			Ddi1	0	0	1					DDI1	0.001528	0.001889	0.0009083	0.0007126	1	0	1	0			DDI1	2.513e-05	0	2.63e-05	1	-2.088e-05	1	1.001e-06
C9orf106	414318	chr9	129321016	129322603	+	protein_coding	chromosome 9 open reading frame 106												C9orf106	0.0797	0.1671	0.05503	0.03725	0.4188	0.8175	0.3942	0.4742	1	0	0.3407	1	0	0.002062	0.4568	0.9861	0.9135	1	0	0.5889			C9orf106	0.3721	0.3733	0.5174	1.94	2.165	0.6231	0.1914	0.3474			C9orf106	0.111	2.403	1.062	0.005126	-1.528																																																	C9orf106	0.03167	0	0.8849	0	0.07131	1	0																																				C9orf106	0.1307	0.07566	0.08686	0.06004	1	0	1	0
LINC00587	414319	chr9	102547364	102657509	+	ncRNA	long intergenic non-protein coding RNA 587	bA785H23.1,C9orf107			ENSG00000204250	LINC00587							LINC00587	0.04349	0.1205	0.194	0.1015	0.1863	0.2156	0.1067	0.1381	1	0	0.8373	1	0	0.07593	1	0	0.4085	1	0	0.1606			LINC00587	0	0	0.03907	0.02714	0	1	0	0.9932			LINC00587	0.02407	0	0	1	0			LINC00587	0	0	0	0	0	0	0	0	0	0	0	0	0	0	0	0	0	0	0	0	0	0	0.365	0	0	0	0	0	0	0	0	0	0	0	0	0	0	0	0	0	0	0	0	0		LINC00587	0	0	0	1.221	0	1	0																																				LINC00587	0	0.001025	0.002075	0.002586	1	0	1	0			LINC00587	0	0	0	0.9525	8.847e-05	1	-4.038e-08
DEFB103A	414325	chr8	7881204	7882583	+	protein_coding	defensin, beta 103A	BD-3,DEFB-3,DEFB103,DEFB3,HBD-3,HBD3,HBP-3,HBP3,hBD-3											DEFB103A	0	0	0	0	0	0	0	0	1	0		1	0		1	0		1	0				DEFB103A	0	0	0	0	0	1	0				DEFB103A	0	0	0	1	0																																																	DEFB103A	0	0	0	0	0	1	0																																				DEFB103A	0	0	0	0	1	0	1	0				0.000142	0	0.0005264	1	-0.0002235	0.9148	0.0002623
IDNK	414328	chr9	83623049	83644130	+	protein_coding	idnK, gluconokinase homolog (E. coli)	bA522I20.2,C9orf103	75731	Idnk	ENSG00000148057	IDNK							IDNK	1.093	1.109	0.8848	0.8492	0.6963	0.7433	0.6657	0.8409	0.9997	-0.008584	0.855	0.5994	-0.8857	0.0006396	0.9896	-0.01997	0.888	0.3354	0.4457	0.8285			IDNK	1.261	1.33	1.606	1.242	1.286	0.9285	0.02857	0.9218			IDNK	3.356	2.947	2.399	0.002831	-0.6217			IDNK	0	1.536	0	2.064	0.6742	0	1.898	0	0.6835	1.086	1.183	0.7604	0	1.008	0	0.979	0.6233	1.221	1.244	2.523	0	0.8295	0.6561	0.5108	0	0.8485	0.6384	2.017	0.559	0.4004	0.6016	0	0.8807	0	0	0	0	0	0	0	0	0.679	1.567	0		IDNK	2.533	1.517	2.329	1.934	1.927	0.9299	0.0446			Idnk	1.702	1.092	2.028	1.524	0.8698	0.8592	0.5279	-0.5675	0.7926	0.4638	-0.5701	0.8797	0.9935	-0.004611	0.7708			Idnk	1.631	1.286	0.7268	-0.5906			Idnk	1.834	1.211	0.1572	-0.819	0.813			IDNK	2.519	2.305	2.537	2.38	0.007177	-0.2788	0.002058	-0.1838			IDNK	3.066	3.121	3.095	0.9719	0.04132	1	0.004202
LCN10	414332	chr9	136738167	136742959	-	protein_coding	lipocalin 10		332578	Lcn10									LCN10	0.008151	0.01369	0.1916	0.4868	0.01167	0.04273	0.02324	0.02031	1	0	0.7185	0.5268	1.57	0.1576	1	0	0.8351	1	0	0.3155			LCN10	0.1278	0.09836	0.257	0.004378	0.0279	1	0	0.991			LCN10	0.2476	0.001893	0.7641	1	0																																																	LCN10	0.01245	0	0	0	0	1	0			Lcn10	0.04021	0	0	0	0.02648	0	1	0	0.7625	1			1	0	0.467			Lcn10	0	0	1	0			Lcn10	0.003442	0	1	0	0.6616			LCN10	0.7006	1.22	0.8645	1.274	9.194e-05	1.39	6.402e-07	1.146				1.061	1.072	1.169	1	-0.009667	0.4286	0.09674
LINC00229	414351	chr22	44606328	44625419	-	ncRNA	long intergenic non-protein coding RNA 229	C22orf10,dJ474I12.C22.2,NCRNA00229											LINC00229	0.04674	0.01232	0.184	0.03114	0.01052	0.1061	0	0.03688	1	0	0.6993	1	0	0.01324	1	0	0.4291	1	0	0.5855			LINC00229	0	0	0.01303	0.004194	0	1	0	0.9921			LINC00229	0.0275	0.009246	0	1	0																																																	LINC00229	0.01602	0	0.1909	0	0	1	0																																				LINC00229	0.03064	0.02995	0.03473	0.04374	1	0	1	0
MAT2A	4144	chr2	85538978	85545280	+	protein_coding	methionine adenosyltransferase II, alpha	MATA2,MATII,SAMS2	232087	Mat2a	ENSG00000168906	MAT2A							MAT2A	4.19	4.192	2.588	2.921	3.359	3.461	2.842	2.568	0.9997	-0.01336	0.6135	0.7459	0.3916	0.7885	0.8937	0.1108	0.3004	0.4691	-0.3041	0.7854			MAT2A	4.555	4.836	4.854	5.449	5.632	0.5746	0.08482	0.9703			MAT2A	5.619	7.068	5.437	7.797e-09	-1.227			MAT2A	0	0	1.692	0	0.803	0	1.241	0	1.145	2.127	1.825	0	2.233	1.008	1.787	0.979	2.512	1.872	0	0	1.527	0.4735	1.105	1.433	1.685	1.649	2.292	1.335	0	1.696	1.352	0	2.38	1.685	0	0	1.237	0	0	1.042	2.583	1.139	0	1.679		MAT2A	7.114	5.629	8.101	6.115	6.738	0.004663	1.303			Mat2a	4.05	3.445	2.333	2.547	3.699	3.099	0.3222	-0.5077	0.5582	0.6526	0.2246	0.8363	0.4355	-0.3881	0.6265			Mat2a	2.398	2.518	0.9954	0.008693			Mat2a	2.389	3.433	2.157e-06	1.298	0.76			MAT2A	6.164	6.515	5.929	6.164	0.0002883	0.3453	1.431e-05	0.2434			MAT2A	5.96	5.945	6.049	1	-0.02763	0.1926	0.06629
MATK	4145	chr19	3777969	3801812	-	protein_coding	megakaryocyte-associated tyrosine kinase	CHK,CTK,HHYLTK,HYL,HYLTK,Lsk	17179	Matk	ENSG00000007264	MATK							MATK	0.02155	0.003832	0.09341	0.02795	0.4625	0.3971	0.3559	0.2846	1	0	0.1	0.5924	-1.482	0.4716	0.7692	-0.5499	0.3087	0.7252	-0.3506	0.7223			MATK	2.704	2.505	2.486	1.39	1.068	0.3761	-0.3126	0.6362			MATK	5.021	3.743	2.026	0.05595	-1.863			MATK	1.318	3.105	3.603	1.373	1.316	1.501	2.348	2.698	3.15	1.698	2.605	0.7604	0	0	0	0	0	0	0	0	0	0	0.365	0.5108	0	0.8485	1.417	0.4655	0	0	0	0	0.8807	0	0	0	1.893	1.295	0	2.062	0	0	1.567	0		MATK	0.003457	0	0.8561	0.1364	0.08013	1	0			Matk	0.3969	0.7557	1.95	1.76	2.245	2.441	0.1874	0.9568	0.4412	0.6657	-0.3126	0.8329	0.513	0.3428	0.5106			Matk	0.3738	0.5379	0.9103	0.3461			Matk	1.666	0.3992	3.729e-12	-2.629	0.8836			MATK	3.474	3.261	4.289	4.013	0.1038	-0.2383	0.02805	-0.239			MATK	5.489	5.475	5.482	1	-0.01766	1	-0.004207
MATN1	4146	chr1	30711277	30723585	-	protein_coding	matrilin 1, cartilage matrix protein	CMP,CRTM	17180	Matn1	ENSG00000162510	MATN1							MATN1	0.04013	0.03512	0.4328	0.1492	0.1381	0.3026	0.05938	0.1072	1	0	0.7725	0.214	-2.187	0.0135	0.345	1.643	0.0008789	1	0	0.2838			MATN1	0.1764	0.1661	0.1242	0.607	0.5159	0.9782	0.02208	0.8644			MATN1	0.4194	0.4637	0.14	2.493e-05	-1.611			MATN1	0	0	0	0	0	0	0	0	0	0	0	0	0	0	0	0	0	0	0	0	0	0	0	0	0	0	0	0	0	0	0	0	0	0	0	0	0	0	0	0	0	0	0	0		MATN1	0.017	0.1929	0.2213	0	0.2687	1	0			Matn1	0	0	0	0	0.01134	0	1			1			1	0	0.4699			Matn1	0	0	1	0			Matn1	0	0	1					MATN1	0.3035	0.3473	0.4082	0.4403	0.4018	0.1836	0.324	0.1039			MATN1	0.2719	0.2717	0.2722	1	0.00398	1	0.001605
MATN2	4147	chr8	97869056	98036720	+	protein_coding	matrilin 2		17181	Matn2	ENSG00000132561	MATN2							MATN2	1.57	1.528	1.102	0.665	0.6509	0.4427	1.047	1.168	0.9997	-0.272	0.1624	0.4454	-1.146	0.8902	0.4033	-1.089	0.1639	0.7201	0.1888	0.8834			MATN2	1.759	1.891	1.915	0.369	0.3619	0.9756	0.02129	0.7388			MATN2	1.781	0.2679	0.1823	0.7639	-0.12			MATN2	0	0	0	0	0	0	0	0.8355	0	0	0	0	0	0	0	0	1.922	0	0	0	0	0	0	0	0	0	0	0	0	0	0	0	0	0	0	0	0	0	0	0	0	0	0	0		MATN2	1.411	1.507	0.5927	2.332	3.045	0.05586	-2.168			Matn2	0.5789	0.5012	0.08265	0.2241	2.142	2.403	0.8213	-0.2031	0.6067	1	0	0.1565	0.3811	0.3295	0.6082			Matn2	0.1238	0.1109	1	0			Matn2	0.1071	0.4735	0.08395	1.903	0.3868			MATN2	2.845	3.03	2.968	3.112	0.09674	0.2051	0.0994	0.1487			MATN2	2.254	2.273	2.278	0.9848	0.03999	0.5718	0.04777
HCG14	414760	chr6	28896530	28897320	+	ncRNA		dJ111M5.4											HCG14	0.121	0.1554	0.1434	0.005375	0.02675	0.08041	0.03099	0.1794	1	0	0.5765	1	0	0.07825	1	0	0.63	1	0	0.7208			HCG14	0.2928	0.1085	0.1139	0.9847	0.8684	0.9691	0.03431	0.9493			HCG14	0.1225	0.299	0.1377	1	0																																																	HCG14	0.2767	0.6333	0.2077	0.6919	0.4764	1	0																																				HCG14	0.1994	0.2698	0.2304	0.27	1	0	1	0				0.1051	0.109	0.1042	1	0.005342	1	0.0006536
BMS1P18	414763	chr14	19083134	19093337	-	pseudo	BMS1 pseudogene 18	C14orf17,LINC00516											BMS1P18	0	0	0	0	0	0	0	0.03074	1	0		1	0		1	0		1	0	0.6793			BMS1P18	0	0	0	0	0	1	0				BMS1P18	0	0.02919	0	1	0																																																	BMS1P18	0	0	0.2124	0	0.03315	1	0																																				BMS1P18	0	0	0	0	1	0	1	0
HCG23	414764	chr6	32390510	32393691	+	ncRNA	HLA complex group 23 (non-protein coding)	dJ1077I5.3											HCG23	0.3429	0.5885	0.2074	0.003614	0.09364	0.04532	0.5464	0.4436	0.9997	1.23	0.8258	1	0	0.2309	1	0	0.6725	0.892	-0.1739	0.59			HCG23	1.165	1.164	1.186	0.2087	0.2798	1	0	0.9497			HCG23	1.774	0.2995	0	1	0																																																	HCG23	1.183	1.557	1.253	2.569	2.238	0.8439	-0.312																																				HCG23	2.356	2.399	1.765	1.676	0.8173	0.04891	0.464	-0.07412				0.2178	0.2076	0.1916	1	-0.00933	0.4417	-0.02817
HCG25	414765	chr6	33249536	33254890	+	ncRNA		dJ1033B10.16			ENSG00000232940	HCG25							HCG25	2.721	2.737	2.111	1.773	2.423	2.503	1.762	1.757	0.9997	-0.03242	0.7731	0.6777	-0.7117	0.2867	0.8575	-0.1598	0.8325	0.9809	-0.01897	0.7772			HCG25	2.464	2.419	2.863	3.021	2.564	0.4697	-0.09201	0.9594			HCG25	3.652	3.881	3.253	0.03464	-0.2899			HCG25	0	0	0	0	0	0	0	0	0	0	0	0	0	0	0	0	0	0	0	0	0	0	0	0	0	0.3413	0.6384	0	0.559	0	0	0	0	0	0	0	0	0	0	0	0	0	0	0		HCG25	4.544	4.711	3.019	3.56	3.785	0.06292	-1.2																																				HCG25	4.576	4.465	4.073	3.999	0.1134	-0.1097	0.4019	-0.05128			HCG25	0.7137	0.67	0.6064	0.9525	-0.04223	0.007997	-0.09933
HCG16	414766	chr6	28985851	28989372	+	unknown	HLA complex group 16 (non-protein coding)	dJ25J6.7											HCG16	0.3553	0.3807	0.2891	0.03474	0.08016	0.09552	0.02314	0.05988	0.9997	0.1095	0.6095	0.2125	-2.833	0.4461	1	0	0.7571	1	0	0.7108			HCG16	0.0733	0.1087	0.06864	0.2385	0.2411	1	0	0.9112			HCG16	0.0696	0.2519	0	1	0																																																	HCG16	0.2106	0.04964	0.07735	0	0.06879	1	0																																				HCG16	0.1457	0.1917	0.1904	0.2099	0.04932	0.5302	0.1269	0.2458
HCG18	414777	chr6	30287397	30327156	-	ncRNA													HCG18	1.76	1.99	1.376	1.511	1.081	1.286	2.344	2.317	0.9997	0.266	0.7552	0.7837	0.2945	0.5315	0.7639	0.209	0.9015	0.84	-0.105	0.4464			HCG18	2.735	2.819	2.418	1.994	1.997	0.9151	-0.02058	0.9648			HCG18	2.539	2.856	1.972	2.988e-05	-0.797																																																	HCG18	1.642	2.121	1.514	2.205	2.101	0.293	-0.4732																																				HCG18	1.759	1.824	1.717	1.718	0.3911	0.07977	0.8233	0.02074
HCG17	414778	chr6	30234039	30326134	-	ncRNA		LINC00046,NCRNA00046			ENSG00000270604	HCG17							HCG17	1.058	1.301	0.6636	0.8232	0.4563	0.4206	1.624	1.711	0.9997	0.4849	0.925	0.9251	0.3395	0.005397	0.9296	-0.1759	0.7408	0.7367	0.1562	0.8866			HCG17	1.815	1.996	1.608	0.91	0.9827	0.825	-0.07683	0.8647			HCG17	1.056	0.6826	0.299	0.03162	-1.17			HCG17	0	0	0	0	0	0	0	0	0	0	0	0	0	0	0	0	0	1.872	1.902	0	0	0	0.6561	0	0	0	0	0	0	0	0	0	0	0	0	0	0	0	0	0	0	0	0	0		HCG17	0.9491	0.6321	0.226	1.448	1.408	0.1878	-1.62																																				HCG17	1.28	0.9962	1.101	0.8778	0.0005217	-0.4989	2.596e-06	-0.5204			HCG17
MATN3	4148	chr2	19992052	20012694	-	protein_coding	matrilin 3	DIPOA,EDM5,HOA,OADIP,OS2	17182	Matn3	ENSG00000132031	MATN3		Endothelial					MATN3	0.2004	0.1419	0.9419	1.091	0.145	0.03294	0.1333	0.2133	0.9997	-0.6769	0.02176	0.9249	0.2852	0.4939	0.4003	-2.014	0.8386	0.7042	0.5575	0.1536			MATN3	0.4938	0.452	0.6627	0.0885	0.03313	1	0	0.9597			MATN3	1.37	0.008032	0.01602	1	0			MATN3	0	0	0	0	0	0	0	0	0	0	0	0	0	0	0	0	0	0	0	0	0	0	0	0	0	0	0	0	0	0	0	0	0	0	0	0	0	0	0	0	0	0	0	0		MATN3	0.2034	4.38	0.0362	0.3716	0.0803	1	0			Matn3	0.005801	0.08265	0	0	0.04183	0.01354	1	0	0.06425	1			1	0	0.5409			Matn3	0.02579	0.0175	1	0			Matn3	0	0	1					MATN3	1.722	1.456	1.14	1.203	0.06443	-0.3688	0.9803	0.004329			MATN3	1.191	1.18	1.192	1	-0.02566	1	-0.019
BLID	414899	chr11	122115354	122116215	-	protein_coding	BH3-like motif containing, cell death inducer	BRCC2			ENSG00000259571	BLID							BLID	0.9764	1.373	0.168	0.1425	0.08957	0.04997	0.1237	0.38	0.9997	0.6649	0.8866	0.9827	-0.1302	0.2121	1	0	0.7432	1	0	0.3918			BLID	0.7976	0.7464	0.2578	0.1584	0.1457	1	0	0.9454			BLID	0.08083	0.007401	0	1	0			BLID	0	0	0	0	0	0	0	0	0	0	0	0	0	0	0	0	0	1.221	0	0	0	0	0	0	0	0	0	0	0	0	0	0	0	0	0	0	0	0	0	0	0	0	0	0		BLID	0.7327	0.0979	0.1442	0	0.9586	0.2782	-1.641																																				BLID	0.0462	0.04317	0.04466	0.05036	1	0	1	0			BLID	0.08878	0.1047	0.1076	0.9525	0.03588	0.2216	0.03219
MAX	4149	chr14	65006101	65102695	-	protein_coding	MYC associated factor X	bHLHd4	17187	Max	ENSG00000125952	MAX							MAX	1.479	1.51	1.863	2.253	2.501	2.864	1.695	1.667	0.9997	0.01823	0.5487	0.4336	0.7592	0.008376	0.6428	0.3215	0.3973	0.7094	-0.1209	0.7845			MAX	2.824	2.724	2.96	3.363	3.367	0.9831	0.00369	0.9978			MAX	4.988	5.656	6.558	2.861e-13	1.335			MAX	0.6022	2.745	2.449	2.529	3.078	2.22	2.348	2.698	3.246	2.725	2.879	3.597	3.309	3.184	3.728	2.771	3.085	1.221	3.876	2.523	3.619	3.57	2.559	2.797	2.874	2.94	3.387	2.017	2.838	3.117	3.33	3.789	2.693	1.984	1.397	3.912	1.893	3.958	3.996	3.243	3.132	2.746	2.301	2.618		MAX	4.069	4.727	3.869	4.149	4.717	0.3341	-0.4049			Max	3.319	3.316	3.571	3.69	2.435	2.957	0.9896	-0.007771	0.2378	0.8631	0.1	0.822	0.1151	0.6318	0.6047			Max	3.639	3.628	0.9881	0.02121			Max	3.914	3.086	0.007365	-0.8257	0.7721			MAX	4.325	4.634	4.367	4.599	0.0001225	0.3264	1.245e-06	0.2676			MAX	5.022	5.047	5.127	1	0.01942	0.0001188	0.1004
DENND6B	414918	chr22	50311963	50327088	-	protein_coding	DENN/MADD domain containing 6B	AFI1B,FAM116B	69440	Dennd6b	ENSG00000205593	DENND6B							DENND6B	1.125	1.13	0.5576	0.5118	0.6459	0.5266	0.6403	0.8483	0.9997	-0.07749	0.8082	0.8896	-0.4377	0.5758	0.7112	-0.4215	0.6846	0.6294	0.4534	0.3113			DENND6B	2.281	2.173	2.603	1.729	1.493	0.904	-0.04777	0.8607			DENND6B	3.862	3.349	3.339	0.03584	0.3846			DENND6B	0.6022	0	0	0	1.479	0	0	1.361	0	0	1.825	0	1.644	1.595	2.561	2.288	0.6233	0	0	0	0	0.4735	0.365	0.8873	1.685	1.875	0	0.8169	0.559	0.9706	1.025	0	1.178	0	1.343	0	1.893	0	1.105	0	0	0.679	0	0		DENND6B	0.4587	0.2438	0.06344	0	0.05645	0.381	-1.24			Dennd6b	2.25	2.62	2.065	1.99	3.059	3.511	0.395	0.5009	0.6396	0.8603	-0.123	0.7742	0.275	0.5544	0.659			Dennd6b	0.6794	0.4313	0.8265	-0.5912			Dennd6b	1.817	1.296	0.2143	-0.7514	0.3718			DENND6B	3.404	3.141	3.901	3.617	0.01553	-0.2982	0.0006895	-0.2789			DENND6B	4.375	4.379	4.319	1	0.007381	0.4959	-0.04802
C8orf82	414919	chr8	144526219	144529074	-	protein_coding	chromosome 8 open reading frame 82		223665	C030006K11Rik	ENSG00000213563	C8orf82							C8orf82	0.5071	0.4726	0.3619	0.2155	0.3222	0.4775	0.1857	0.2446	0.9997	-0.204	0.6442	0.6507	-1.153	0.02068	0.6192	0.612	0.8652	1	0	0.7364			C8orf82	1.204	1.083	1.503	1.548	1.481	0.6856	-0.1135	0.6775			C8orf82	3.902	3.094	4.209	8.593e-11	1.646			C8orf82	1.839	1.536	0	0	0.6742	0	0	0	2.011	0	1.183	0.7604	0	0	0	0	1.212	1.221	1.902	2.523	1.527	1.353	0.365	0.5108	0	0.6171	1.079	1.099	0.559	1.189	0.6016	0	0.8807	1.309	1.343	0	1.237	0	1.105	0	1.414	0.9272	0	0		C8orf82	0.8786	0.7344	0.2899	0.4779	0.4767	0.2183	-1.303			C030006K11Rik	1.485	1.545	0.8591	1.004	0.6036	0.6007	0.7551	0.3155	0.1822	0.8858	0.1766	0.08051	0.9129	0.07017	0.6707			C030006K11Rik	0.3179	0.1857	1	0			C030006K11Rik	0.8754	1.103	0.3921	0.5923	0.2596			C8orf82	2.605	2.783	3.338	3.508	0.03936	0.2136	0.001477	0.2023			C8orf82	3.494	3.599	3.636	0.9525	0.0973	0.0007359	0.1322
LINC00593	414926	chr15	69835234	69842967	+	ncRNA	long intergenic non-protein coding RNA 593	C15orf50											LINC00593	0.1118	0.1513	0.1647	0.4	0.1213	0.1109	0.09119	0.2557	0.9997	0.4791	0.302	0.5141	2.87	1.481e-09	0.9684	-0.1838	0.107	1	0	0.1486			LINC00593	0.02733	0.01738	0.01596	0.1097	0.1596	1	0	0.8595			LINC00593	0	0.003332	0.06926	1	0																																																	LINC00593	0.046	0	0	0.2512	0	1	0																																				LINC00593	0.01746	0.01504	0.01351	0.01259	1	0	1	0
MGC34796	414927	chr1	61654242	61656128	+	pseudo	sepiapterin reductase (7,8-dihydrobiopterin:NADP+ oxidoreductase) pseudogene												MGC34796	0.1012	0.1769	0.2239	0.3983	0.1112	0.1856	0.07608	0.1669	0.9997	0.8672	0.8612	0.9025	0.5883	2.193e-06	0.7929	0.5951	0.5103	1	0	0.7365			MGC34796	0.02229	0	0.004847	0.1284	0.03673	1	0	0.9495			MGC34796	0	0.02451	0.04909	1	0																																																	MGC34796	0.02962	0	0.04864	0	0.1222	1	0																																				MGC34796	0.008389	0.03419	0.005964	0.01817	1	0	1	0
ARSE	415	chrX	2934632	2968310	-	protein_coding	arylsulfatase E (chondrodysplasia punctata 1)	ASE,CDPX,CDPX1,CDPXR			ENSG00000157399	ARSE							ARSE	0.2698	0.3997	0.2717	0.2036	0.06722	0.065	0.08765	0.1023	0.9997	0.5997	0.4703	0.8328	-0.5301	0.7341	1	0	0.7177	1	0	0.924			ARSE	0.371	0.3857	0.376	0.1315	0.07008	1	0	0.9263			ARSE	0.9785	0.01138	0.0326	1	0			ARSE	0	0	0	0	0	0	0	0	0	0	0	0	0	0	0	0	0	0	0	0	0	0	0	0	0	0	0	0	0	0	0	0	0	0	0	0	0	0	0	0	0	0	0	0		ARSE	0.8642	1.727	0.01746	0.1285	0.05611	0.08129	-3.482																																				ARSE	0.6298	0.7151	0.6589	0.7966	0.03835	0.2622	1.644e-06	0.4287			ARSE	1.021	1.048	1.113	1	0.01958	0.02958	0.07638
MAZ	4150	chr16	29806096	29811183	+	protein_coding	MYC-associated zinc finger protein (purine-binding transcription factor)	Pur-1,PUR1,SAF-1,SAF-2,SAF-3,ZF87,Zif87,ZNF801	17188	Maz	ENSG00000103495	MAZ							MAZ	1.043	1.114	1.33	1.395	1.802	2.359	0.7195	0.9998	0.9997	0.2231	0.8851	0.9782	0.06834	0.4657	0.3753	0.674	0.7426	0.3478	0.7268	0.4948			MAZ	3.491	3.143	3.96	2.925	2.734	0.6145	-0.08887	0.8694			MAZ	6.967	5.697	6.559	2.373e-14	1.467			MAZ	0	0	0	0	0	0	0	0	0	0	0	0	0	0	0	0	0	0	0	0	0	0	0	0.5108	0	0	0	0	0	0	0	0	0	0	0	0	0	0	0	0	0	0.3791	0	0		MAZ	0.575	1.181	0.3875	0.2252	0.5611	0.5592	-0.6104			Maz	2.086	1.984	2.614	2.751	1.265	1.784	0.9472	-0.05484	0.6142	0.8084	0.1402	0.7929	0.1014	0.7808	0.02826			Maz	0.9766	1.292	0.6007	0.6787			Maz	3.257	1.968	4.426e-08	-1.465	0.6956			MAZ	5.342	5.476	5.87	6.016	0.1426	0.1376	0.004526	0.1787			MAZ	6.62	6.633	6.663	1	0.01409	0.1869	0.04792
CNTFR-AS1	415056	chr9	34568012	34583072	+	ncRNA	CNTFR antisense RNA 1												CNTFR-AS1	1.483	1.755	0.4353	0.361	0.1177	0.3038	0.6403	0.8368	0.9997	0.3837	0.908	0.9071	-0.4513	0.2781	1	0	0.1357	0.55	0.5787	0.7891			CNTFR-AS1	0.5065	0.6412	0.4836	0.05717	0.03508	1	0	0.9878			CNTFR-AS1	0.3076	0.003729	0	1	0																																																	CNTFR-AS1	1.099	0	0	0.363	0.0362	0.1714	-2.438																																				CNTFR-AS1	0.4965	0.4973	0.3877	0.3648	0.8591	-0.0549	0.9249	0.02013
MB	4151	chr22	35606764	35623354	-	protein_coding	myoglobin	myoglobgin,PVALB	17189	Mb									MB	0.02024	0.02514	0.1363	0.03562	0.08399	0.0161	0.03798	0.1483	1	0	0.7187	1	0	0.002637	1	0	0.8619	1	0	0.0317			MB	0.1291	0.06384	0.1403	0.03187	0	1	0	0.9926			MB	0.7322	0.0121	0	1	0																																																	MB	0.2262	0.5549	0.0304	0.2252	0	1	0			Mb	0.2225	0.01566	0	0.03051	0.08413	0.07612	1	0	0.2121	1	0	0.4389	1	0	0.8465			Mb	0.02896	0	1	0			Mb	0	0.06152	1	0	0.003938			MB	0.2927	0.3023	0.3312	0.3709	0.9933	0.002741	0.3159	0.1617				0.3524	0.4036	0.4093	0.9525	0.05422	0.1924	0.05733
PIM3	415116	chr22	49960495	49964072	+	protein_coding	Pim-3 proto-oncogene, serine/threonine kinase	pim-3	223775	Pim3	ENSG00000198355	PIM3							PIM3	0.7249	0.5198	1.8	1.72	0.9883	1.359	0.5564	0.5255	0.9997	-0.8895	0.1346	0.9675	0.09875	0.6506	0.5162	0.587	0.9007	0.8076	-0.2586	0.07863			PIM3	1.894	1.896	2.267	2.004	2.221	0.8226	0.09312	0.5216			PIM3	3.843	4.199	5.327	9.337e-06	1.62			PIM3	1.571	2.745	0	1.373	2.24	1.501	1.898	2.513	2.213	4.157	3.109	2.55	0.763	1.008	1.787	3.421	1.938	3.366	3.403	2.523	1.527	1.557	1.105	1.186	1.18	1.223	1.417	0	1.275	1.378	1.618	2.616	1.178	2.112	1.397	0	1.237	3.048	1.723	1.042	2.711	2.295	0	1.977		PIM3	0.7588	1.719	2.347	0.7118	1.964	0.01108	2.069			Pim3	1.104	0.9827	0.3265	0.4987	0.4278	0.4249	0.9806	-0.02962	0.369	0.601	0.5963	0.3326	0.96	0.03556	0.7969			Pim3	0.09975	0.1258	1	0			Pim3	0.5952	0.9871	0.2098	0.9372	0.765			PIM3	3.397	3.77	4.29	4.573	0.004445	0.4054	0.0001004	0.3262			PIM3	4.196	4.217	4.309	1	0.01853	0.02669	0.115
STX19	415117	chr3	94014234	94028616	-	protein_coding	syntaxin 19		68159	Stx19	ENSG00000178750	STX19							STX19	0.4028	0.4551	0.1724	0.1482	0.163	0.2653	0.5211	0.4657	0.9997	0.251	0.7082	0.925	0.35	0.2296	0.8649	0.4053	0.5703	0.8104	-0.27	0.3896			STX19	0.8697	1.199	0.3011	0.4839	0.7264	0.9326	0.05736	0.8639			STX19	0.1254	0.4965	0.05799	0.001908	-1.957			STX19	0	0	0	0	0	0	0	0	0	0	0	0	0	0	0	0	0	0	0	0	0	0	0	0	0	0	0	0	0	0	0	0	0	0	0	0	0	0	0	0	0	0	0	0		STX19	0.5491	0.2076	0.655	0.2522	0.5078	0.4259	0.7788			Stx19	0.6998	0.4562	0.1586	0.09591	1.328	0.637	0.6836	-0.4805	0.2225	1	0	0.0581	0.05951	-1.067	0.7892			Stx19	0.1058	0.06317	1	0			Stx19	0.2198	0.6578	0.2391	1.42	0.1837			STX19	0.3674	0.2804	0.2052	0.171	0.01988	-0.5369	0.009944	-0.4343			STX19	0.2965	0.2742	0.3035	1	-0.01585	0.7221	0.02038
MBD1	4152	chr18	50266882	50281774	-	protein_coding	methyl-CpG binding domain protein 1	CXXC3,PCM1,RFT	17190	Mbd1	ENSG00000141644	MBD1							MBD1	1.73	1.7	1.669	1.673	2.24	2.358	1.745	1.787	0.9997	-0.08755	0.5694	0.9851	-0.04012	0.851	0.9366	0.04984	0.5562	0.9759	-0.01508	0.8613			MBD1	2.676	2.476	2.693	2.933	2.81	0.4469	-0.05539	0.9564			MBD1	4.02	4.909	4.31	0.03837	-0.1994			MBD1	1.148	1.536	2.449	2.529	1.992	1.501	2.348	2.299	2.39	1.698	3.109	1.917	1.744	3.014	0	1.557	1.488	1.872	1.244	3.391	2.252	2.288	1.844	2.608	2.354	2.244	1.079	2.478	2.74	2.367	2.208	0	1.98	2.536	1.343	2.174	1.237	1.967	2.486	0	1.687	2.002	2.301	1.977		MBD1	1.889	2.275	2.182	1.713	1.563	0.1408	0.4734			Mbd1	1.449	1.368	1.459	1.456	1.393	1.373	0.9451	0.06663	0.2898	0.9823	0.02185	0.6693	0.9432	0.03344	0.8165			Mbd1	0.9792	0.8985	0.9773	-0.06113			Mbd1	1.501	1.967	0.02933	0.7865	0.8576			MBD1	3.392	3.418	3.584	3.613	0.5049	0.03322	0.03456	0.05149			MBD1	4.243	4.188	4.176	0.9525	-0.04721	0.08003	-0.05903
MBL2	4153	chr10	52760860	52772818	-	protein_coding	mannose-binding lectin (protein C) 2, soluble	COLEC1,HSMBPC,MBL,MBL2D,MBP,MBP-C,MBP1,MBPD	17195	Mbl2	ENSG00000165471	MBL2							MBL2	0.04396	0.0209	0.1737	0.1943	0.08572	0.3154	0.05371	0.1701	1	0	0.8371	0.9543	0.3517	0.03505	0.423	2.741	0.001342	0.5172	1.604	0.05041			MBL2	0	0	0.002635	0.07621	0.09483	0.9939	-0.01068	0.9088			MBL2	0	0.01265	0	1	0			MBL2	0	0	0	0	0	0	0	0	0	0	0	0	0	0	0	0	0	0	0	0	0	0	0	0	0	0	0	0	0	0	0	0	0	0	0	0	0	0	0	0	0	0	0	0		MBL2	0.006208	0	0.01096	0	0	1	0			Mbl2	0	0	0	0.009105	0	0	1			1	0	0.4498	1					Mbl2	0.09599	0	1	0			Mbl2	0	0	1					MBL2	0	0.0004143	0.0002934	0.0002174	1	0	1	0			MBL2	2.513e-05	0	2.63e-05	1	-2.05e-05	1	-6.18e-06
MBNL1	4154	chr3	152244321	152465780	+	protein_coding	muscleblind-like splicing regulator 1	EXP,EXP35,EXP40,EXP42,MBNL	56758	Mbnl1	ENSG00000152601	MBNL1							MBNL1	1.499	1.522	1.939	2.11	2.323	2.43	1.733	1.528	0.9997	0.1067	0.8949	0.7643	0.5541	8.618e-06	0.9806	-0.01974	0.8378	0.5507	-0.3512	0.6017			MBNL1	3.391	3.43	3.14	4.142	4.242	0.8534	0.02558	0.9844			MBNL1	3.512	6.087	5.84	0.3043	0.1662			MBNL1	4.038	5.058	4.796	5.291	4.192	4.27	4.675	5.213	4.821	4.157	4.856	4.353	4.445	5.301	4.527	4.66	2.307	3.366	3.578	2.523	4.559	4.604	4.534	4.447	4.321	4.55	4.849	4.297	4.652	4.662	4.571	1.834	4.489	4.665	2.994	3.005	4.417	5.044	4.585	4.326	4.352	3.975	4.223	3.971		MBNL1	3.019	4.125	5.302	3.106	3.556	2.583e-06	2.172			Mbnl1	2.616	2.331	4.088	3.88	2.565	2.406	0.514	-0.317	0.5392	0.7127	-0.1997	0.8039	0.8569	-0.08976	0.6792			Mbnl1	4.029	3.757	0.5514	-0.2794			Mbnl1	4.267	3.728	0.1002	-0.5017	0.8097			MBNL1	3.682	3.699	3.034	3.01	0.7834	0.02054	0.3225	-0.07496			MBNL1	3.318	3.308	3.317	1	-0.01331	1	0.006257
MBP	4155	chr18	76978833	77133708	-	protein_coding	myelin basic protein		17196	Mbp	ENSG00000197971	MBP							MBP	2.221	2.303	3.93	4.045	3.24	3.268	1.248	1.635	0.9997	0.206	0.8405	0.7462	0.5336	0.05934	0.7032	-0.5086	0.336	0.3204	0.8149	0.6523			MBP	7.096	6.565	5.814	2.588	2.537	0.9361	-0.02083	0.9378			MBP	11.29	2.966	2.766	0.004778	0.7405			MBP	3.89	3.105	4.543	3.778	3.437	4.401	3.574	4.251	4.118	3.319	3.109	3.422	3.218	3.336	3.062	2.288	9.787	8.64	8.58	3.391	2.252	3.255	3.133	3.04	3.156	2.836	2.292	2.902	1.533	3.57	2.997	5.102	3.298	2.864	4.05	6.354	3.724	4.087	3.505	3.396	3.528	4.422	3.146	3.398		MBP	5.787	6.831	3.422	3.293	9.676	0.01321	-3.446			Mbp	3.668	4.548	3.48	4.244	1.975	2.402	0.1406	0.8697	0.6718	0.3642	0.8098	0.313	0.3649	0.5097	0.2157			Mbp	1.058	1.702	0.2382	1.031			Mbp	4.007	2.851	0.07151	-0.9229	0.135			MBP	9.312	9.777	9.995	10.23	0.06803	0.453	0.1418	0.2131			MBP	10.61	10.65	10.77	1	0.06133	0.1287	0.1528
MC1R	4157	chr16	89917879	89920977	+	protein_coding	melanocortin 1 receptor (alpha melanocyte stimulating hormone receptor)	CMM5,MSH-R,SHEP2	17199	Mc1r	ENSG00000258839	MC1R							MC1R	0.3176	0.2216	0.7485	0.3509	0.1079	0.1257	0.267	0.4426	0.9997	-0.5971	0.7601	0.1621	-1.716	0.005914	0.9157	0.1993	0.8072	0.4579	0.7191	0.8963			MC1R	0.4952	0.4249	0.4732	0.3408	0.3227	0.9471	-0.04455	0.8234			MC1R	1.788	1.647	0.7108	0.0003408	-1.883			MC1R	0	0	0	0	1.227	2.22	0	0	0	1.086	0	0	0	0	0	0	0	1.221	0	0	0	0	0	0	0	0.3413	0	0	0	0	0.3319	0	0	0	0	0	0	0	0	0	0.6366	0.3791	0	0		MC1R	0.07354	0	0	0	0	1	0			Mc1r	0.005851	0.03638	0.003352	0	0.0275	0.06999	1	0	0.05777	1	0	0.5285	1	0	0.7699			Mc1r	0.0103	0	1	0			Mc1r	0.05935	0	1	0	0.676			MC1R	1.289	1.382	1.564	1.76	0.1549	0.1726	0.004438	0.2611			MC1R	1.869	1.779	1.763	0.9525	-0.08046	0.1688	-0.07345
MC2R	4158	chr18	13882044	13915707	-	protein_coding	melanocortin 2 receptor (adrenocorticotropic hormone)	ACTHR	17200	Mc2r	ENSG00000185231	MC2R							MC2R	0.08833	0.08799	0.3297	0.182	0.1187	0.1487	0.07232	0.1727	0.9997	-0.05317	0.2796	0.7406	-1.698	0.0149	0.9654	0.1525	0.3238	1	0	0.01592			MC2R	0.002787	0.004976	0	0.008012	0.03397	1	0	0.988			MC2R	0.002871	0	0.002089	1	0			MC2R	0	0	0	0	0	0	0	0.8355	0	0	0	0	0.478	1.008	0	0	0	0	0	0	0	0	0	0.5108	0	0	0	0.4655	0	0	0	0	0.5065	0	0	0	0	0	0	0	0	0	0	0.7942		MC2R	0.002144	0	0	0	0	1	0			Mc2r	0.1585	0.04346	0	0	0.01339	0.02961	1	0	0.1374	1			1	0	0.4222			Mc2r	0.2945	0.2888	0.6341	-1.724			Mc2r	0.01615	0	1	0	0.5743			MC2R	0.0006931	0	0.001629	0.0005553	1	0	1	0			MC2R	0.0004984	0.0008535	0.006761	1	-0.0005863	0.7434	0.004321
MC3R	4159	chr20	56248732	56249815	+	protein_coding	melanocortin 3 receptor	BMIQ9,MC3,MC3-R,OB20,OQTL	17201	Mc3r									MC3R	0.04349	0.08823	0.0998	0.3766	0.1343	0.08691	0.1174	0.2982	1	0	0.5905	1	0	0.006949	1	0	0.002063	1	0	0.455			MC3R	0.02821	0.04093	0.05561	0.101	0.07179	1	0	0.9112			MC3R	0.04108	0	0	1	0																																																	MC3R	0	0	0	0	0	1	0			Mc3r	0.01605	0	0	0	0.0797	0.06596	1	0	0.2991	1			1	0	0.8388			Mc3r	0.07368	0.01021	1	0			Mc3r	0	0.07075	1	0	0.001731			MC3R	0.01227	0.01706	0.02029	0.01478	1	0	1	0				0.01815	0.008863	0.0124	0.9525	-0.008736	0.8924	-0.003759
ARSF	416	chrX	3040234	3112729	+	protein_coding	arylsulfatase F	ASF			ENSG00000062096	ARSF							ARSF	0.3084	0.316	0.1117	0.05015	0.0529	0.1328	0.09928	0.1412	0.9997	-0.1313	0.7784	0.7663	-1.061	0.1005	1	0	0.2831	1	0	0.8702			ARSF	0.6053	0.4615	0.8127	0.001428	0.05125	1	0	0.9841			ARSF	1.146	0	0.01609	1	0			ARSF	0	0	0	0	0	0	0	0	0	0	0	0	0	0	0	0	0	0	0	0	0	0	0	0	0	0	0	0	0	0	0	0	0	0	0	0	0	0	0	0	0	0	0	0		ARSF	1.966	0.1908	0.01959	0.9775	0.3946	0.06583	-4.733																																				ARSF	0.756	0.7605	0.8633	0.9226	0.8475	0.04469	0.2856	0.1457			ARSF	0.856	0.8657	0.844	1	0.005612	0.9788	-0.01916
MC4R	4160	chr18	60371331	60372768	-	protein_coding	melanocortin 4 receptor		17202	Mc4r									MC4R	0.04109	0.07666	0.09737	0.07685	0.1147	0.2332	0.1699	0.3422	1	0	0.8682	1	0	0.08517	1	0	0.01966	0.3213	1.02	0.4823			MC4R	0.5669	0.7304	1.097	0.01105	0.09731	1	0	0.9864			MC4R	0.4308	0.002646	0	1	0																																																	MC4R	0	0.5752	0	1.158	0.09047	1	0			Mc4r	0	0.07877	0	0	0.1942	0.2031	1	0	0.003181	1			1	0	0.8536			Mc4r	0.02983	0.1688	1	0			Mc4r	0.04221	0.03494	1	0	0.1097			MC4R	1.291	0.9596	1.257	0.9014	0.01159	-0.7081	6.338e-05	-0.782				0.5345	0.506	0.5142	1	0.007669	1	0.01713
MC5R	4161	chr18	13825544	13826862	+	protein_coding	melanocortin 5 receptor	MC2	17203	Mc5r									MC5R	0.03636	0.07991	0.06506	0	0.06161	0.3254	0.1876	0.2752	1	0	0.7086	1	0	0.1113	0.4922	3.063	0.02597	1	0	0.2318			MC5R	0.04405	0.01573	0.08648	0.008706	0.02133	1	0	0.9769			MC5R	0.1505	0.03792	0.02144	1	0																																																	MC5R	0.06603	0	0	0	0	1	0			Mc5r	0.07736	0.05147	0.09089	0	0.1244	0.07996	1	0	0.8786	1	0	0.0003803	1	0	0.8289			Mc5r	0.3364	0.01711	1	0			Mc5r	0	0.01623	1	0	0.5077			MC5R	0.04274	0.01727	0.02705	0.02583	1	0	1	0				0.04873	0.0534	0.04894	0.9719	0.009463	1	0.002936
MCAM	4162	chr11	119308524	119318377	-	protein_coding	melanoma cell adhesion molecule	CD146,MUC18,hsa-mir-6756	84004	Mcam	ENSG00000076706	MCAM							MCAM	0.2823	0.3056	1.228	1.454	0.2144	0.1523	0.2875	0.2601	0.9997	0.1991	0.1601	0.9158	0.2462	0.4922	0.6614	-0.6593	0.3329	0.7195	-0.2828	0.8415			MCAM	2.157	2.122	2.49	0.146	0.1028	0.7823	-0.1569	0.8911			MCAM	3.753	0.1624	0.1022	0.3391	-0.5223			MCAM	0	0	0	0	0.5329	0	0	0	0.6835	0	1.183	1.256	0	0	0	0	5.289	1.221	0	0	0	0	0	0.5108	0	0	0.6384	0	0.559	0.4004	0	1.834	0	0	0	0	0	0	0	0	0	0.3791	0	0		MCAM	0.2951	2.983	0.3155	0.8102	2.962	0.6628	-1.221			Mcam	1.117	1.901	0.4021	0.7353	0.2243	0.2057	0.01512	1.122	0.8448	0.3137	0.8469	0.3452	1	0	0.7724			Mcam	0.1593	0.2083	0.8946	-0.5249			Mcam	0.3991	0.2994	0.7025	-0.4535	0.2778			MCAM	3.596	3.834	3.965	4.13	0.07003	0.2721	0.04089	0.1643			MCAM	3.509	3.487	3.525	1	-0.006916	1	0.002564
MCC	4163	chr5	113022099	113488830	-	protein_coding	mutated in colorectal cancers	MCC1	328949	Mcc	ENSG00000171444	MCC							MCC	1.724	1.933	1.49	1.285	0.6449	0.6585	0.7076	0.8721	0.9997	0.2469	0.8321	0.6508	-0.5082	0.957	0.7719	-0.3405	0.006162	0.3434	0.3346	0.9254			MCC	1.786	1.909	1.855	0.9408	0.978	0.7018	0.06908	0.7282			MCC	2.32	1.111	0.374	0.00057	-2.015			MCC	1.237	0	0	0	0	0	1.241	1.361	0.6835	1.086	0	0	1.33	0	0	0.979	0.6233	0	1.244	0	0	1.115	0.6561	0.8873	0.7074	0.6171	0	0.4655	0	0	0.6016	0	0.8807	0.4535	1.343	0	1.237	0	1.105	0	0	0	0	0		MCC	3.523	3.006	1.682	1.757	0.5912	0.5103	-1.01			Mcc	2.307	2.139	0.2852	0.3805	0.8699	1.01	0.664	-0.1864	0.8494	0.6438	0.3992	0.7212	0.3937	0.2915	0.7098			Mcc	0.2767	0.4138	0.8885	0.3136			Mcc	0.4483	0.382	0.9302	-0.08368	0.05341			MCC	1.965	2.082	1.653	1.652	0.1881	0.1721	0.2568	0.128			MCC	1.761	1.787	1.838	1	0.01847	0.201	0.07014
CHST6	4166	chr16	75473124	75495028	-	protein_coding	carbohydrate (N-acetylglucosamine 6-O) sulfotransferase 6	MCDC1	56773	Chst5	ENSG00000183196	CHST6							CHST6	0.745	0.8221	0.2144	0.3111	0.126	0.1034	0.1099	0.1898	0.9997	0.2569	0.6143	0.8929	0.4196	0.4847	0.7128	-0.5362	0.8794	0.4741	0.8439	0.6214			CHST6	1.138	0.8424	1.165	0.1545	0.1698	0.8648	0.08836	0.9341			CHST6	1.951	0.2882	0.01511	8.804e-08	-3.65			CHST6	0	0	0	1.373	0	2.22	0	0.8355	0	0	0	0	0.478	2.012	0	0	2.251	2.936	2.694	0	0	0.8295	0.8982	0.5108	0.3966	0.8485	0.6384	0.8169	1.275	0.9706	1.025	2.616	1.424	0.798	4.05	3.528	1.893	0	1.723	0	0	0	0	0		CHST6	0.6554	0.3112	0.07206	0.4109	1.18	0.03491	-3.171			Chst5	0	0.02201	0	0	0	0.02449	1	0	0.08671	1			1	0	0.258			Chst5	0	0	1	0			Chst5	0	0	1					CHST6	2.043	2.396	2.193	2.682	0.006806	0.4892	1.611e-07	0.5276			CHST6	1.438	1.503	1.703	0.9525	0.07041	1.946e-05	0.2433
MCF2	4168	chrX	139581771	139708222	-	protein_coding	MCF.2 cell line derived transforming sequence	ARHGEF21,DBL	109904	Mcf2	ENSG00000101977	MCF2							MCF2	0.1105	0.1662	0.1995	0.4627	0.4328	0.384	1.363	1.352	0.9997	0.6692	0.8179	0.1566	2.22	0.0001966	0.8686	-0.1878	0.8794	0.9433	-0.04137	0.8393			MCF2	2.204	2.343	2.064	0.514	0.5586	0.9782	-0.01265	0.8752			MCF2	1.255	0.6611	0.2965	0.01111	-0.9209			MCF2	0	0	0	0	0	1.501	0	0	0	0	0	1.256	0	0	0	0.979	0.6233	0	0	0	0	0	0.365	0	0.3966	0	0	0	0	0	0	0	0	0	0	0	0	0	0	0	0	0	0	0		MCF2	0.1795	0.1622	0.5097	2.059	0.9223	0.5841	0.7897			Mcf2	0.1367	0.3333	0.02583	0.02506	0.9401	0.9661	0.3987	0.8425	0.7231	1	0	0.6917	0.8892	0.06031	0.7685			Mcf2	0.1355	0.1191	0.6381	-1.486			Mcf2	0.02472	0.01964	1	0	0.005017			MCF2	1.964	1.559	1.596	1.21	0.0006833	-0.5932	3.033e-08	-0.7111			MCF2	2.471	2.385	2.336	0.9525	-0.07044	0.0722	-0.1139
ART1	417	chr11	3645131	3684772	+	protein_coding	ADP-ribosyltransferase 1	ART2,ARTC1,CD296,RT6	11870	Art1									ART1	0.1124	0.1425	0.3634	0.1943	0.1167	0.1178	0.1319	0.2245	0.9997	0.2423	0.4888	0.7879	-0.7574	0.4069	1	0	0.8527	1	0	0.618			ART1	0.1874	0.1944	0.2245	0.23	0.3053	0.8436	0.09807	0.9453			ART1	0.05073	0.04977	0.009551	1	0																																																	ART1	0.05635	1.406	0.3127	0	0	1	0			Art1	0.004962	0	0.02117	0	0.07613	0.06058	1	0	0.5116	1	0	0.06153	1	0	0.4221			Art1	0.02383	0.1567	1	0			Art1	0.03121	0.003195	1	0	0.8932			ART1	0.1789	0.1546	0.07298	0.07786	0.3022	-0.2812	1	0				0.05593	0.07537	0.075	0.9894	0.01305	0.7333	0.01226
MCL1	4170	chr1	150574551	150579738	-	protein_coding	myeloid cell leukemia 1	bcl2-L-3,BCL2L3,EAT,Mcl-1,MCL1-ES,mcl1/EAT,MCL1L,MCL1S,TM	17210	Mcl1	ENSG00000143384	MCL1							MCL1	2.299	2.377	2.947	3.423	2.303	2.564	1.116	1.151	0.9997	0.1193	0.6012	0.8015	0.418	0.488	0.8426	0.1721	0.6599	0.9941	0.004104	0.2484			MCL1	3.572	3.636	4.554	5.188	5.6	0.4805	0.1343	0.9666			MCL1	5.585	8.708	8.166	0.7201	-0.08425			MCL1	5.63	5.138	4.796	4.438	5.312	3.788	4.423	5.15	4.882	4.969	4.978	4.493	4.363	4.102	3.062	5.003	3.588	3.366	2.694	2.523	4.004	4.432	4.363	3.485	3.103	3.895	4.234	3.042	3.926	4.801	4.586	6.186	6.808	6.425	4.944	4.214	3.568	2.769	3.351	4.4	3.998	4.557	4.729	4.275		MCL1	4.687	6.962	7.83	3.542	4.514	0.0001766	3.088			Mcl1	1.872	1.791	3.017	2.824	2.144	1.654	0.9662	-0.03874	0.5408	0.671	-0.2204	0.6995	0.4423	-0.4101	0.7642			Mcl1	3.861	3.817	0.9758	-0.0309			Mcl1	2.584	3.509	0.002489	1.076	0.6035			MCL1	4.952	5.345	4.794	5.088	0.0006368	0.4079	9.939e-06	0.3176			MCL1	4.52	4.527	4.633	1	0.01607	0.1411	0.1075
MCM2	4171	chr3	127598357	127622436	+	protein_coding	minichromosome maintenance complex component 2	BM28,CCNL1,cdc19,CDCL1,D3S3194,MITOTIN	17216	Mcm2	ENSG00000073111	MCM2				Proliferation			MCM2	0.1143	0.1023	0.1901	0.1107	0.2314	0.1599	0.3125	0.449	0.9997	-0.2754	0.53	0.8254	-0.662	0.03613	0.6061	-0.7768	0.8665	0.4291	0.7839	0.08579			MCM2	0.9803	0.8835	1.035	1.035	0.9986	0.9622	-0.02579	0.3284			MCM2	1.313	2.093	1.46	0.04218	-0.5155			MCM2	1.456	0	0	0	1.937	0	0	1.746	0.6835	1.086	2.267	0	0.478	0	0	0	0	0	0	0	0	0	0.365	0	0.9629	0.6171	0	0	0.559	0.9706	0.3319	0	0	1.076	0.9472	0	1.237	0	0	1.042	0.6366	0.3791	0	0.7942		MCM2	0.4317	0.4689	0.4685	0.7217	0.4389	0.7035	0.3136			Mcm2	0.1257	0.2256	0.3237	0.3374	0.1839	0.1973	0.7077	0.4594	0.8466	0.9767	0.05035	0.7669	1	0	0.8321			Mcm2	0.06804	0.2169	1	0			Mcm2	0.3847	0.7297	0.2269	1.005	0.3633			MCM2	1.237	1.156	1.55	1.464	0.3405	-0.1198	0.0187	-0.1546			MCM2	1.075	1.027	0.9959	0.9525	-0.03408	0.01154	-0.07702
MCM3	4172	chr6	52264014	52284881	-	protein_coding	minichromosome maintenance complex component 3	HCC5,P1-MCM3,P1.h,RLFB	17215	Mcm3	ENSG00000112118	MCM3							MCM3	0.5963	0.5671	1.503	1.759	1.351	1.546	0.4528	0.671	0.9997	-0.0866	0.6885	0.9708	-0.1177	0.01837	0.9258	0.08895	0.5929	0.3764	0.6157	0.8136			MCM3	1.896	1.794	2.074	2.967	2.816	0.8564	-0.03281	0.6607			MCM3	3.04	3.727	3.14	0.1294	-0.1918			MCM3	0.9258	0	0	2.064	2.285	0	2.348	1.746	1.776	2.457	1.825	2.16	0.8811	1.595	1.787	1.557	1.212	0	1.902	0	1.527	1.736	0.8982	0.8873	1.535	1.223	1.079	1.716	1.275	1.378	1.618	0	0.8807	1.076	0	2.174	1.237	0	1.723	1.042	0	0.3791	1.567	0.7942		MCM3	1.821	2.531	2.015	1.227	1.951	0.5796	0.2927			Mcm3	0.4887	0.5075	1.716	1.745	0.04362	0.00664	0.995	-0.00747	0.3212	0.9604	0.04423	0.6913	1	0	0.4744			Mcm3	1.11	1.104	0.8298	0.4106			Mcm3	1.524	1.353	0.6753	-0.2447	0.7899			MCM3	2.867	2.871	3.146	3.188	0.9003	0.01028	0.1366	0.06378			MCM3	2.684	2.741	2.752	0.9525	0.04687	0.058	0.05612
MCM4	4173	chr8	47960203	47978160	+	protein_coding	minichromosome maintenance complex component 4	CDC21,CDC54,hCdc21,NKCD,NKGCD,P1-CDC21	17217	Mcm4	ENSG00000104738	MCM4							MCM4	0.3283	0.3364	0.3239	0.2461	0.282	0.4369	0.8155	0.6682	0.9997	0.007362	0.8901	0.9178	-0.3644	0.03712	0.5856	0.5269	0.6201	0.3339	-0.3974	0.7802			MCM4	2.413	2.389	2.56	1.099	1.147	0.8938	0.04804	0.02844			MCM4	2.413	2.218	1.58	0.01038	-0.5405			MCM4	1.571	0	0	0	2.49	1.501	0	2.863	0.6835	1.698	0	1.256	0.5675	1.008	0	0	1.298	1.872	0	2.523	0	0.4735	1.105	0.8873	0.3966	1.048	1.079	1.716	1.275	0.7135	0.6016	0	0.5065	0	0	0	1.237	0	0	0	0	1.139	0	0.7942		MCM4	1.401	1.346	0.85	1.985	1.344	0.03361	-0.9393			Mcm4	0.4706	0.5148	0.507	0.7977	0.5377	0.5218	0.889	0.1394	0.6412	0.5172	0.6176	0.6975	0.9965	0.003044	0.7625			Mcm4	0.5743	0.3048	0.9428	-0.2917			Mcm4	0.4494	0.6192	0.4538	0.5707	0.7267			MCM4	2.497	2.145	2.354	1.974	8.181e-05	-0.4392	6.147e-10	-0.4787			MCM4	3.097	3.012	2.968	0.9525	-0.06583	0.01081	-0.125
MCM5	4174	chr22	35400063	35454094	+	protein_coding	minichromosome maintenance complex component 5	CDC46,P1-CDC46	17218	Mcm5	ENSG00000100297	MCM5				Proliferation			MCM5	0.6569	0.5376	0.5933	0.602	2.549	2.871	0.03867	0.06856	0.9997	-0.3811	0.7106	0.9248	0.2457	0.1449	0.7611	0.2033	0.8591	1	0	0.3114			MCM5	0.9752	0.9418	0.9744	4.176	3.935	0.686	-0.06108	0.9064			MCM5	2.671	5.38	4.544	3.638e-05	-0.4502			MCM5	1.839	1.536	1.692	2.529	2.859	2.22	1.898	2.299	1.145	2.127	1.825	2.16	2.811	2.335	0	3.284	1.178	0	1.244	0	2.252	2.288	2.331	2.608	2.874	2.724	3.042	2.478	3.571	1.832	2.626	3.789	2.492	2.789	1.397	2.174	1.237	1.967	1.105	0	1.414	1.889	2.301	1.977		MCM5	0.3524	0.7522	0.9822	0	0.2868	0.009399	2.073			Mcm5	0.1784	0.2152	0.4937	0.7876	0.157	0.1997	0.8767	0.2044	0.5724	0.3817	0.6775	0.8064	1	0	0.5023			Mcm5	0.1677	0.3498	0.7986	0.8255			Mcm5	0.291	0.7275	0.2172	1.26	0.5122			MCM5	1.789	2.061	2.415	2.699	0.01765	0.3912	0.0002429	0.3272			MCM5	1.828	1.891	1.946	0.9525	0.04765	0.02755	0.103
MCM6	4175	chr2	135839626	135876477	-	protein_coding	minichromosome maintenance complex component 6	MCG40308,Mis5,P105MCM	17219	Mcm6	ENSG00000076003	MCM6				Proliferation			MCM6	0.5047	0.4647	0.8421	0.7702	0.6402	0.4219	0.5536	0.5206	0.9997	-0.1002	0.8486	0.7409	-0.6379	0.09945	0.3231	-0.796	0.8218	0.8806	-0.1074	0.7593			MCM6	1.768	1.952	1.809	1.904	1.719	0.9983	-0.001083	0.5268			MCM6	1.919	2.902	1.744	6.754e-07	-1.086			MCM6	0.9258	1.536	0	1.373	2.945	0	1.241	2.049	0.6835	1.698	1.825	0.7604	0.763	1.008	0	0	0	0	0	0	0	1.736	1.105	0.5108	1.18	1.223	0.6384	0.4655	1.751	0.9706	1.197	0	0.8807	1.076	0	0	0	1.295	0	1.64	1.077	0.3791	0	0.7942		MCM6	1.856	2.337	2.08	2.204	1.326	0.2692	0.4935			Mcm6	0.5295	0.6043	0.5996	0.5904	0.3661	0.4633	0.8642	0.2008	0.4409	0.9755	0.04951	0.6455	0.5966	0.2979	0.6072			Mcm6	0.469	0.8238	0.5022	1.28			Mcm6	0.6273	1.234	0.03251	1.222	0.4491			MCM6	2.343	2.157	2.503	2.294	0.00341	-0.2465	4.228e-07	-0.2798			MCM6	2.026	2.023	1.945	1	0.01873	0.06515	-0.0732
MCM7	4176	chr7	100092728	100101940	-	protein_coding	minichromosome maintenance complex component 7	CDC47,MCM2,P1.1-MCM3,P1CDC47,P85MCM,PNAS146,PPP1R104	17220	Mcm7	ENSG00000166508	MCM7							MCM7	0.75	0.8183	0.8817	0.8247	1.524	1.926	0.4832	0.6126	0.9997	0.1321	0.899	0.9931	0.02265	0.5569	0.469	0.4587	0.3002	0.7245	0.281	0.8635			MCM7	1.755	1.65	1.691	2.967	2.733	0.5407	-0.0946	0.9283			MCM7	4.086	4.721	4.354	0.8742	-0.03126			MCM7	1.97	1.536	2.449	1.373	2.767	3.056	0	2.698	2.011	2.127	1.825	0.7604	2.066	1.008	2.561	1.968	2.077	3.542	2.352	2.523	2.732	1.736	2.246	2.504	2.441	2.602	2.587	1.874	2.519	2.454	2.125	0	1.424	1.076	2.314	0	2.343	1.295	2.154	1.042	0.6366	1.487	0	1.304		MCM7	1.242	1.915	1.452	0.3527	2.825	0.9534	-0.07408			Mcm7	0.8039	0.8727	1.031	1.002	0.9314	1.002	0.8493	0.1829	0.8634	0.9621	-0.05358	0.5356	0.7184	0.1669	0.5856			Mcm7	0.4935	0.5833	0.8088	0.6677			Mcm7	0.7875	0.9593	0.4557	0.461	0.7227			MCM7	3.712	4.406	4.33	4.898	1.526e-05	0.7696	4.261e-09	0.6563			MCM7	3.916	4.018	4.205	0.9525	0.08482	7.577e-05	0.2557
CD46	4179	chr1	207752038	207795516	+	protein_coding	CD46 molecule, complement regulatory protein	AHUS2,MCP,MIC10,TLX,TRA2.10	17221	Cd46	ENSG00000117335	CD46							CD46	2.001	1.848	1.923	1.995	1.457	1.39	1.946	1.753	0.9997	-0.1756	0.7112	0.9745	0.07295	0.4576	0.7519	-0.2902	0.6868	0.5933	-0.3559	0.6042			CD46	3.651	3.772	3.676	3.82	4.15	0.616	0.0817	0.9484			CD46	4.061	6.009	5.925	0.01423	0.3309			CD46	1.318	2.264	3.311	4.079	2.49	1.501	2.348	2.863	3.246	3.147	2.267	2.16	3.061	3.599	2.561	3.284	2.082	3.967	3.876	2.523	2.252	3.748	3.392	3.64	3.049	2.989	3.225	3.107	3.321	3.269	3.402	3.12	2.95	3.302	1.343	2.174	2.343	3.282	4.096	2.654	3.894	3.768	0	3.294		CD46	3.815	6.138	5.463	4.032	4.545	0.04285	1.285			Cd46	1.548	1.017	0.4881	0.2319	2.339	1.892	0.3982	-0.646	0.5332	0.3871	-0.888	0.7915	0.6673	-0.2544	0.2277			Cd46	0.8705	0.6157	0.8519	-0.3599			Cd46	0.6036	0.7657	0.52	0.4701	0.7543			CD46	4.753	4.805	4.226	4.308	0.6624	0.05326	0.499	0.07128			CD46	3.64	3.637	3.684	1	-0.007305	0.8341	0.02853
SMCP	4184	chr1	152878322	152885047	+	protein_coding	sperm mitochondria-associated cysteine-rich protein	HSMCSGEN1,MCS,MCSP			ENSG00000163206	SMCP							SMCP	0	0.04035	0.1604	0	0.09415	0.08527	0.01733	0.1288	1	0	0.08246	1	0	0.005739	1	0	0.2667	1	0	0.5644			SMCP	0	0.03402	0	0	0	1	0				SMCP	0	0	0	1	0			SMCP	0	0	0	0	0	0	0	0	0	0	0	0	0	0	0	0	0	0	0	0	0	0	0	0	0	0	0	0	0	0	0	0	0	0	0	2.174	0	0	0	0	0	0	0	0		SMCP	0	0	0	0	0	1	0																																				SMCP	0	0	0.002148	0.003829	1	0	1	0			SMCP	0.001538	0.001333	0.001191	1	-0.0005383	0.4618	0.003624
ADAM11	4185	chr17	44759037	44781846	+	protein_coding	ADAM metallopeptidase domain 11	MDC	11488	Adam11	ENSG00000073670	ADAM11							ADAM11	0.4461	0.3336	0.2221	0.1398	0.1189	0.164	1.074	1.212	0.9997	-0.5551	0.5686	0.7304	-0.6885	0.7895	0.8734	0.2808	0.1873	0.7709	0.2304	0.9095			ADAM11	3.072	2.927	3.235	0.3117	0.2947	0.9639	0.03284	0.8574			ADAM11	3.781	1.021	0.1508	8.551e-07	-2.622			ADAM11	0	0	0	0	0	0	0	0	0	0	0	0	0	0	0	0	0	0	0	0	0	0	0	0	0	0	0	0	0	0	0	0	0	0	0	0	0	0	0	0	0	0.3791	0	0		ADAM11	0.1334	0.1999	0.009188	0.1374	0.02453	1	0			Adam11	3.555	3.344	0.3932	0.4702	2.068	2.391	0.7263	-0.235	0.7697	0.8599	0.2055	0.6428	0.3998	0.4348	0.8108			Adam11	0.05484	0.02624	1	0			Adam11	0.2051	0.207	0.9422	0.09319	0.748			ADAM11	3.336	2.926	3.741	3.315	0.005782	-0.4552	9.235e-06	-0.473			ADAM11	4.596	4.47	4.403	0.9525	-0.1205	0.0001776	-0.1838
MDFI	4188	chr6	41637177	41659843	+	protein_coding	MyoD family inhibitor	I-MF,I-mfa	17240	Mdfi	ENSG00000112559	MDFI							MDFI	0.09906	0.03599	0.4914	0.5452	0.04864	0.1017	0.01536	0.1524	0.9997	-1.569	0.6125	0.9058	0.38	0.5378	1	0	0.7876	1	0	0.1511			MDFI	0.1782	0.1037	0.2603	0.01314	0.06359	1	0	0.9781			MDFI	2.673	0.02169	0	1	0			MDFI	0	0	0	0	0	0	0	0	0	0	0	0	0	0	0	0	0	0	0	0	0	0	0	0	0	0	0	0	0	0	0	0	0	0	0	0	0	0	0	0	0	0	0	0		MDFI	0.01081	0.1376	0	0	0.03494	1	0			Mdfi	0.01869	0.1382	1.171	1.423	0	0	1	0	0.01866	0.7287	0.3112	0.5452	1					Mdfi	0.2038	0.1038	1	0			Mdfi	1.753	0.1888	4.622e-08	-3.598	0.7909			MDFI	0.818	0.9275	1.093	1.437	0.1598	0.2798	6.667e-07	0.595			MDFI	1.444	1.491	1.54	1	0.02071	0.2976	0.07587
DNAJB9	4189	chr7	108569745	108574850	+	protein_coding	DnaJ (Hsp40) homolog, subfamily B, member 9	ERdj4,MDG-1,MDG1,MST049,MSTP049	27362	Dnajb9	ENSG00000128590	DNAJB9							DNAJB9	0.4597	0.4248	0.2178	0.6337	0.3517	0.3043	0.5538	0.5517	0.9997	-0.00398	0.4471	0.02973	3.414	2.851e-06	0.7378	-0.418	0.888	0.9307	-0.1083	0.3372			DNAJB9	3.171	3.183	3.342	1.961	2.473	0.4807	0.1906	0.9235			DNAJB9	3.269	3.558	2.766	0.02539	-0.4629			DNAJB9	3.581	1.536	1.692	2.064	1.132	2.698	2.69	2.513	1.495	2.457	1.183	1.256	1.862	0	0	2.288	1.861	1.221	0	0	1.527	0.8295	1.105	2.137	1.18	1.52	1.417	1.335	1.533	1.696	1.618	0	1.817	1.509	1.343	2.174	0	1.295	1.105	1.042	1.414	2.106	0	0		DNAJB9	3.322	2.422	2.605	3.468	2.49	0.4561	-0.385			Dnajb9	0.9991	0.5164	0.4913	0.4385	0.7723	0.4518	0.4393	-0.7322	0.8007	0.9283	-0.1315	0.719	0.2469	-0.6591	0.8959			Dnajb9	1.216	0.6402	0.3124	-1.598			Dnajb9	0.3171	0.6002	0.2538	1.032	0.7054			DNAJB9	3.935	3.703	3.157	2.907	0.00295	-0.2362	0.001124	-0.2906			DNAJB9	3.218	3.175	3.131	0.9719	-0.03852	0.1281	-0.07583
ART3	419	chr4	76011180	76112802	+	protein_coding	ADP-ribosyltransferase 3	ARTC3	109979	Art3	ENSG00000156219	ART3					LCMV-specific		ART3	0.1288	0.2067	0.3037	0.1468	0.204	0.04891	1.391	1.096	0.9997	0.7948	0.8623	0.5889	-1.199	0.1188	0.2959	-1.95	0.8701	0.3576	-0.5207	0.8078			ART3	1.834	1.964	1.366	0.07143	0.1315	1	0	0.9295			ART3	1.947	0.04106	0	1	0			ART3	0	0	0	0	0	0	0	0	0	0	0	0	0	0	0	0	0.9088	2.936	1.244	0	0	0	0	0	0	0	0	0	0	0	0	0	0	0	1.397	0	0	0	0	0	0	0	0	0		ART3	0.1474	0.7566	0.1804	1.412	1.693	0.7448	-0.7262			Art3	0.6119	0.6106	0.1033	0.0536	0.1221	0.09088	0.962	0.05706	0.595	1	0	0.5243	1	0	0.8204			Art3	0.2619	0.03725	1	0			Art3	0.04095	0.1359	1	0	0.903			ART3	2.88	3.027	2.667	2.885	0.4142	0.1274	0.02808	0.2114			ART3	2.381	2.283	2.351	0.9525	-0.07326	1	-0.02027
MDH1	4190	chr2	63588609	63607197	+	protein_coding	malate dehydrogenase 1, NAD (soluble)	HEL-S-32,MDH-s,MDHA,MGC:1375,MOR2	17449	Mdh1	ENSG00000014641	MDH1							MDH1	1.395	1.35	0.4908	0.5937	0.8922	0.733	2.408	2.011	0.9997	0.07538	0.7728	0.9199	0.2851	0.9268	0.6086	-0.5114	0.7462	0.5675	-0.4327	0.8219			MDH1	6.863	6.843	6.867	2.825	2.974	0.8459	0.05292	0.8878			MDH1	6.633	4.824	5.019	0.0004018	0.6309			MDH1	1.148	2.264	0	2.88	3.397	0	1.898	3.011	2.213	3.319	2.267	2.16	2.482	2.012	1.787	1.557	2.396	3.366	2.694	3.391	0	2.501	1.844	2.137	2.058	1.52	2.292	2.265	0.9609	1.956	2.361	1.834	2.259	1.309	1.343	0	2.961	1.967	2.982	3.66	3.132	3.038	3.435	3.398		MDH1	4.757	4.439	3.72	6.822	4.385	0.04505	-1.016			Mdh1	1.96	2.137	1.734	1.909	2.469	2.484	0.6689	0.3357	0.4084	0.7182	0.3159	0.5181	0.9422	0.0305	0.8166			Mdh1	1.046	1.642	0.4062	1.325			Mdh1	1.742	2.107	0.4319	0.4975	0.7848			MDH1	7.247	6.427	7.28	6.418	3.63e-05	-0.825	8.107e-11	-0.8696			MDH1	7.773	7.681	7.542	0.9771	-0.0833	0.03878	-0.2062
MDH2	4191	chr7	76048019	76067508	+	protein_coding	malate dehydrogenase 2, NAD (mitochondrial)	M-MDH,MDH,MGC:3559,MOR1	17448	Mdh2	ENSG00000146701	MDH2							MDH2	0.6394	0.5034	0.7489	0.7411	1.289	1.37	1.091	1.08	0.9997	-0.5022	0.3594	0.8729	0.3633	0.07358	0.9607	-0.04628	0.7967	0.997	0.004121	0.1502			MDH2	4.306	4.163	4.454	2.645	2.809	0.9046	0.02394	0.7832			MDH2	5.803	4.962	5.661	1.177e-09	1.133			MDH2	1.758	2.745	2.449	1.373	2.829	3.343	2.69	1.746	2.548	1.086	2.267	2.368	1.862	2.598	0	1.557	3.137	3.167	3.578	2.523	3.379	2.169	2.059	2.797	2.058	1.977	1.69	1.874	2.74	2.887	2.432	0	1.178	2.112	0	0	1.893	1.295	2.486	1.64	1.077	1.323	0	2.224		MDH2	2.813	2.942	2.523	3.135	2.557	0.9714	-0.02143			Mdh2	3.09	3.264	2.748	3.424	2.224	2.41	0.6907	0.2794	0.02946	0.2487	0.7027	0.8198	0.5201	0.3048	0.2913			Mdh2	1.802	2.135	0.7295	0.4527			Mdh2	2.415	3.34	0.01402	1.057	0.5627			MDH2	5.146	4.73	5.583	5.181	2.694e-05	-0.4268	1.972e-09	-0.4035			MDH2	5.683	5.593	5.526	0.9525	-0.07355	0.009451	-0.1396
MDK	4192	chr11	46380784	46383837	+	protein_coding	midkine (neurite growth-promoting factor 2)	ARAP,MK,NEGF2	17242	Mdk	ENSG00000110492	MDK							MDK	0.3285	0.4269	0.4058	0.41	0.06429	0.03028	0.1253	0.1117	0.9997	0.4379	0.8276	0.9695	0.1576	0.1487	1	0	0.925	1	0	0.824			MDK	0.9293	0.882	1.203	0.1151	0.2106	1	0	0.9708			MDK	4.106	1.018	1.39	0.01407	1.156			MDK	0	0	0	1.373	0.2003	0	1.241	0	0	0	0	0	0	0	0	0	0.9088	0	0	0	0	0.4735	0	0	0.3966	0.3413	0	0	0	0	0	0	0	0	0	0	0	0	0	0	1.414	1.139	0	0		MDK	0.9019	1.777	0.05281	0.3791	0.22	0.06432	-3.007			Mdk	2.166	1.391	0.594	0.8833	0.7841	0.8696	0.06856	-0.9572	0.909	0.7514	0.3992	0.3065	0.812	0.1504	0.7095			Mdk	0.03402	0.7885	0.1504	3.149			Mdk	0.3961	0.9781	0.06415	1.67	0.01053			MDK	2.588	2.316	3.012	2.89	0.02167	-0.3414	0.1961	-0.144			MDK	3.787	3.77	3.52	1	0.007365	0.001959	-0.24
MDM2	4193	chr12	68808172	68845544	+	protein_coding	MDM2 proto-oncogene, E3 ubiquitin protein ligase	ACTFS,hdm2,HDMX	17246	Mdm2	ENSG00000135679	MDM2							MDM2	1.843	1.915	1.14	1.501	1.921	2.075	1.68	1.654	0.9997	0.09238	0.7006	0.3329	0.8596	0.2796	0.9703	-0.04013	0.9065	0.916	-0.06032	0.7952			MDM2	3.083	3.126	2.867	3.552	3.909	0.488	0.08148	0.9855			MDM2	3.052	5.246	4.241	0.01099	-0.6271			MDM2	2.163	1.536	2.943	1.373	2.37	3.343	1.241	2.863	2.213	2.127	2.267	2.712	1.534	2.012	3.062	0	3.34	3.542	1.902	0	1.527	2.927	3.469	2.797	2.262	2.398	2.715	2.747	3.251	3.316	3.253	3.493	3.811	3.595	3.186	3.528	1.237	1.967	2.486	1.64	1.414	1.634	1.567	1.304		MDM2	3.347	2.896	5.27	2.754	3.441	1.608e-06	2.106			Mdm2	2.656	2.5	3.228	2.704	2.779	2.795	0.9065	-0.09571	0.7816	0.3044	-0.5283	0.7695	0.8789	0.05113	0.6124			Mdm2	3.472	3.303	0.7771	-0.1877			Mdm2	3.069	3.045	0.8858	0.06023	0.6697			MDM2	3.203	3.392	2.432	2.548	0.004195	0.21	0.1657	0.08812			MDM2	4.124	4.173	4.175	0.9941	0.04522	0.7103	0.04517
MDM4	4194	chr1	204516379	204627003	+	protein_coding	MDM4, p53 regulator	HDMX,MDMX,MRP1	17248	Mdm4	ENSG00000198625	MDM4							MDM4	2.461	2.461	1.979	1.983	2.958	2.738	2.187	2.078	0.9997	-0.02995	0.7399	0.91	-0.1676	0.02268	0.4086	-0.371	0.7967	0.6612	-0.1556	0.8911			MDM4	2.247	2.324	1.726	3.446	3.422	0.9234	-0.01488	0.9549			MDM4	2.668	5.56	4.353	0.0003119	-0.8483			MDM4	3.207	4.573	2.943	4.328	3.457	2.22	3.399	3.38	3.779	3.855	4.327	2.712	4.033	4.185	3.062	3.768	3.549	4.855	4.004	2.523	4.559	4.837	4.978	4.502	4.647	4.645	4.574	4.456	4.731	4.75	4.954	2.616	5.149	4.967	4.099	3.528	2.343	2.423	3.178	2.654	3.038	2.204	2.301	3.672		MDM4	3.069	2.697	3.896	2.26	3.38	0.00943	0.9261			Mdm4	3.5	3.18	4.018	3.443	3.364	3.066	0.6547	-0.2633	0.6092	0.5154	-0.4216	0.5283	0.642	-0.1997	0.2046			Mdm4	4.185	3.958	0.4782	-0.2672			Mdm4	3.658	3.28	0.3981	-0.2978	0.3921			MDM4	2.604	2.852	2.055	2.288	0.0003504	0.2911	9.263e-06	0.2458			MDM4	2.756	2.781	2.797	1	0.01721	0.7011	0.03112
ME1	4199	chr6	83210389	83431219	-	protein_coding	malic enzyme 1, NADP(+)-dependent, cytosolic	HUMNDME,MES	17436	Me1	ENSG00000065833	ME1							ME1	1.77	1.6	0.4779	0.406	0.2676	0.3015	1.221	1.109	0.9997	-0.0807	0.8138	0.8742	-0.2631	0.8754	0.984	-0.04303	0.72	0.7793	-0.1877	0.5421			ME1	2.859	2.897	2.967	0.09519	0.1784	0.8122	0.1974	0.9323			ME1	3.356	0.2912	1.106	1.522e-07	3.463			ME1	0	0	0	0	0	0	0	0	0	0	0	0	0	0	0	0	0	1.221	0	0	0	0	0	0	0	0	0	0	0	0	0	0	0	0	0	2.174	1.237	0	0	0	1.077	0.9272	0	0		ME1	4.698	1.511	0.5785	2.901	2.72	0.01369	-4.597			Me1	1.239	1.065	0.1257	0.2049	0.8124	0.7477	0.6744	-0.2669	0.8152	1	0	0.6159	0.8715	-0.09514	0.8042			Me1	0.03266	0.09938	1	0			Me1	0.05021	0.06356	1	0	0.5151			ME1	3.511	3.189	3.024	2.69	9.033e-05	-0.3495	0.0009387	-0.277			ME1	2.852	2.819	2.795	1	-0.02533	0.3583	-0.0565
ART4	420	chr12	14829311	14843479	-	protein_coding	ADP-ribosyltransferase 4 (Dombrock blood group)	ARTC4,CD297,DO,DOK1	109978	Art4	ENSG00000111339	ART4							ART4	0.2783	0.3519	0.1215	0.1469	0.06701	0.07401	0.1083	0.1503	0.9997	0.4463	0.7389	0.9542	-0.402	0.0004448	0.9695	0.2161	0.1358	1	0	0.7665			ART4	0.1768	0.1747	0.06494	0.01133	0.009955	1	0	0.9898			ART4	0	0.007353	0	1	0			ART4	0	0	0	0	0	0	0	0	0	0	0	0	0	0	0	0	0	0	0	0	1.527	0.4735	0.365	0	0	0.3413	0	0	1.275	0	0	0	0	0	0	2.174	1.237	0	0	0	0	0	0	0		ART4	0.5035	0	0	0.2443	0.3175	1	0			Art4	0.008942	0.03974	0	0.01215	0.04139	0.06319	1	0	0.1168	1	0	0.4424	1	0	0.8824			Art4	0	0	1	0			Art4	0	0.008689	1	0	0.2844			ART4	0.02872	0.03895	0.02794	0.04481	1	0	1	0			ART4	0.01274	0.01893	0.01863	1	0.004091	0.273	0.008258
ME2	4200	chr18	50879062	50949795	+	protein_coding	malic enzyme 2, NAD(+)-dependent, mitochondrial	ODS1	107029	Me2	ENSG00000082212	ME2							ME2	1.159	0.9977	0.5854	0.3739	1.23	1.072	1.05	0.8955	0.9997	-0.2185	0.3005	0.4477	-1.057	0.04694	0.6006	-0.4197	0.8211	0.6606	-0.2985	0.801			ME2	2.825	2.849	3.014	3.388	3.353	0.6778	-0.04306	0.9701			ME2	3.102	4.899	4.018	0.0009765	-0.486			ME2	3.207	2.264	1.692	2.529	2.096	3.343	2.967	2.698	1.776	1.698	1.825	1.917	2.767	3.184	3.062	0.979	3.137	3.542	2.352	2.523	2.732	2.597	3.085	2.797	3.434	3.512	3.665	2.973	3.251	3.682	3.33	4.245	3.027	3.302	5.493	4.214	2.685	2.769	3.888	3.396	2.583	2.68	3.435	2.618		ME2	3.865	3.791	4.651	3.453	3.539	0.02171	0.9679			Me2	0.6075	0.5314	0.5424	0.4421	1.047	0.8647	0.7862	-0.2221	0.5284	0.8166	-0.2603	0.6886	0.3134	-0.3255	0.4634			Me2	0.6004	0.5019	0.8653	-0.2656			Me2	0.3983	0.6755	0.1399	0.9345	0.2335			ME2	3.173	3.113	2.697	2.603	0.3938	-0.06874	0.5016	-0.04915			ME2	3.208	3.181	3.097	1	-0.03077	0.01172	-0.1101
MEA1	4201	chr6	42980344	43014209	-	protein_coding	male-enhanced antigen 1	HYS,MEA	17256	Mea1	ENSG00000124733	MEA1							MEA1	0.6672	0.6942	0.7934	0.639	0.7063	1.058	0.5962	0.6853	0.9997	0.07661	0.6541	0.8609	-0.4145	0.4218	0.6101	0.5342	0.5693	0.9167	0.08181	0.8337			MEA1	3.668	3.485	3.873	2.905	2.581	0.6324	-0.08825	0.6316			MEA1	5.869	4.422	4.984	1.607e-05	0.8203			MEA1	1.318	2.745	2.943	3.162	2.411	3.967	3.73	2.513	1.776	2.725	3.481	3.11	0.9667	3.474	0	0.979	1.948	2.936	1.902	3.391	2.252	1.115	1.724	2.504	2.441	1.766	2.292	2.478	3.018	1.956	1.843	0	1.178	1.076	0.9472	0	2.685	2.423	2.755	2.388	2.711	2.746	1.567	2.781		MEA1	2.513	3.403	1.807	3.253	2.416	0.3324	-0.701			Mea1	1.551	1.494	1.665	1.692	0.7814	0.725	0.9834	-0.0206	0.1255	0.9469	-0.07643	0.4658	0.9861	-0.01254	0.4632			Mea1	0.6389	0.3832	0.9967	-0.01724			Mea1	1.102	1.003	0.8133	-0.2332	0.6532			MEA1	5.078	4.867	5.694	5.474	0.003261	-0.2217	0.002493	-0.1826			MEA1	5.685	5.703	5.66	1	0.0215	0.7522	-0.02391
MECP2	4204	chrX	154021800	154097731	-	protein_coding	methyl CpG binding protein 2	AUTSX3,MRX16,MRX79,MRXS13,MRXSL,PPMX,RS,RTS,RTT	17257	Mecp2	ENSG00000169057	MECP2							MECP2	1.238	1.388	1.688	1.466	1.286	1.586	1.437	1.668	0.9997	0.2684	0.4803	0.4291	-1.067	1.04e-05	0.6607	0.2814	0.8018	0.4351	0.323	0.8932			MECP2	2.855	2.776	2.223	1.732	1.765	0.9263	-0.01735	0.9094			MECP2	2.885	4.03	4.379	0.5049	-0.09938			MECP2	3.015	3.393	3.311	3.778	2.528	1.501	3.73	3.991	2.548	3.147	2.879	3.221	2.224	2.335	4.182	1.968	3.518	3.542	3.403	0	1.527	2.999	2.93	3.247	3.206	2.889	2.832	3.042	3.321	2.367	2.626	1.834	2.259	3.068	0	3.528	2.961	2.423	1.723	1.64	2.114	2.002	2.785	3.06		MECP2	1.576	1.967	1.71	1.584	1.537	0.6466	0.1619			Mecp2	2.355	2.031	2.043	2.019	2.289	1.841	0.3344	-0.3776	0.7562	0.9416	-0.04467	0.8631	0.07667	-0.5224	0.938			Mecp2	1.495	1.174	0.5075	-0.5365			Mecp2	1.768	1.573	0.622	-0.2019	0.7922			MECP2	2.766	2.898	2.865	3.002	0.03337	0.1506	0.0007871	0.1594			MECP2	3.645	3.65	3.69	1	0.004562	0.05406	0.04504
MEF2A	4205	chr15	99565583	99716483	+	protein_coding	myocyte enhancer factor 2A	ADCAD1,mef2,RSRFC4,RSRFC9	17258	Mef2a	ENSG00000068305	MEF2A							MEF2A	1.38	1.293	2.256	2.125	3.591	3.333	2.242	2.093	0.9997	-0.1292	0.8113	0.7907	-0.2947	0.504	0.6921	-0.3773	0.5826	0.6459	-0.2059	0.7059			MEF2A	3.481	3.504	3.474	5.025	5.043	0.9001	0.02523	0.8344			MEF2A	4.301	7.599	4.835	7.18e-17	-2.375			MEF2A	0.6022	1.536	1.692	0	1.132	1.501	1.898	1.746	0.6835	1.698	1.825	1.624	2.092	3.922	3.062	3.284	3.09	2.66	1.244	4.628	4.67	4.757	4.383	4.026	4.366	4.859	3.727	4.15	3.88	5.177	4.586	4.035	4.781	5.098	3.182	2.174	3.193	3.816	3.644	2.878	1.916	3.09	3.676	3.829		MEF2A	2.279	4.071	5.881	3.469	3.152	4.765e-06	3.426			Mef2a	1.795	1.996	5.152	4.473	2.558	2.306	0.5035	0.2856	0.911	0.186	-0.5981	0.269	0.6097	-0.2148	0.3494			Mef2a	5.061	4.475	0.01479	-0.6555			Mef2a	5.062	3.689	0.0002225	-1.253	0.5869			MEF2A	3.54	3.431	3.039	2.924	0.0964	-0.1167	0.001146	-0.1807			MEF2A	3.566	3.472	3.482	0.9525	-0.07472	0.04852	-0.07338
MEF2BNB-MEF2B	4207	chr19	19145567	19192591	-	protein_coding	MEF2BNB-MEF2B readthrough	LOC729991-MEF2B,MEF2B			ENSG00000064489	BORCS8-MEF2B							MEF2BNB-MEF2B	0.676	0.6343	0.692	0.5366	0.913	1.256	0.1489	0.1692	0.9997	-0.1448	0.7374	0.8976	-0.3846	0.299	0.4222	0.6798	0.6551	0.9899	-0.02166	0.6499			MEF2BNB-MEF2B	1.38	0.9731	1.136	1.874	1.514	0.4284	-0.1676	0.9621			MEF2BNB-MEF2B								BORCS8-MEF2B	1.571	0	0	0	0.2003	0	0	0	0	0	0	0	1.534	1.008	1.787	0	0.589	0	0	0	0	0.8295	0.365	0.5108	0.3966	1.223	1.079	0	0	0.4004	0	0	1.178	0.4535	0	0	0	0	1.723	1.042	0	0.3791	0	0		MEF2BNB-MEF2B	0.1361	0.4117	0.08144	0	0.1305	1	0																																				MEF2BNB-MEF2B	2.214	2.284	2.71	2.867	0.2421	0.1304	0.0006232	0.1827			BORCS8-MEF2B	0.88	0.8972	0.8868	0.9961	0.03924	0.8839	0.02745
MEF2C	4208	chr5	88718241	88904105	-	protein_coding	myocyte enhancer factor 2C	C5DELq14.3,DEL5q14.3	17260	Mef2c	ENSG00000081189	MEF2C							MEF2C	1.788	1.915	2.455	2.851	4.069	3.688	3.956	3.75	0.9997	0.1869	0.7827	0.6091	0.6001	0.5555	0.1333	-0.5332	0.6612	0.7123	-0.2081	0.6765			MEF2C	5.702	5.635	5.491	5.251	4.951	0.4048	-0.0888	0.9393			MEF2C	5.203	6.701	3.978	7.18e-17	-2.39			MEF2C	1.456	1.536	1.692	0	0.6742	1.501	0	0	0.6835	2.457	0	1.256	4.696	4.6	4.527	3.868	0	0	1.902	5.097	5.406	5.654	5.116	5.37	5.284	5.311	5.195	5.186	4.806	5.697	5.238	4.035	5.442	5.668	1.597	3.005	3.865	4.315	4.717	3.243	2.711	2.81	5.103	4.1		MEF2C	2.751	3.844	6.45	5.932	2.783	1.796e-05	3.638			Mef2c	1.568	1.74	3.921	4.083	3.733	3.528	0.5805	0.2865	0.4545	0.8036	0.1188	0.7707	0.5943	-0.165	0.8727			Mef2c	4.18	4.015	0.6157	-0.2067			Mef2c	4.084	2.718	3.676e-06	-1.34	0.5366			MEF2C	4.934	4.253	4.488	3.799	0.0003124	-0.7016	7.415e-09	-0.7719			MEF2C	6.339	6.361	6.32	1	0.01329	0.9743	-0.02477
MEF2D	4209	chr1	156463721	156500842	-	protein_coding	myocyte enhancer factor 2D		17261	Mef2d	ENSG00000116604	MEF2D							MEF2D	1.533	1.477	2.274	2.546	2.116	2.508	1.683	1.793	0.9997	-0.03056	0.5055	0.998	0.003247	0.2123	0.6317	0.3532	0.6852	0.8777	0.09449	0.7155			MEF2D	3.306	3.092	3.015	2.872	2.757	0.8689	-0.04665	0.9346			MEF2D	4.476	5.231	4.64	0.3695	-0.1664			MEF2D	2.555	0	2.943	2.064	2.328	2.698	3.574	2.299	2.39	2.952	3.307	3.422	2.644	2.598	2.561	2.771	1.922	1.221	2.352	2.523	1.527	2.851	2.331	2.705	2.6	2.989	2.715	2.146	2.519	2.536	2.564	2.616	3.676	3.504	1.397	3.912	2.961	3.282	3.351	1.64	2.937	1.889	1.567	2.618		MEF2D	1.506	2.614	2.643	2.231	1.686	0.01681	1.317			Mef2d	2.56	2.983	3.977	4.293	2.507	2.495	0.1628	0.5132	0.7074	0.4069	0.3199	0.4489	0.8796	0.0876	0.7084			Mef2d	2.535	2.708	0.7761	0.2126			Mef2d	4.339	3.393	0.001701	-0.9293	0.7942			MEF2D	3.601	3.518	3.949	3.853	0.2698	-0.08938	0.03547	-0.1032			MEF2D	4.487	4.458	4.435	0.9899	-0.02697	0.3337	-0.04327
ARVCF	421	chr22	19966603	20016802	-	protein_coding	armadillo repeat gene deleted in velocardiofacial syndrome		11877	Arvcf	ENSG00000099889	ARVCF							ARVCF	1.367	1.372	0.946	0.9565	0.2831	0.4103	0.4332	0.6852	0.9997	0.08453	0.5892	0.9376	-0.1918	0.6475	0.6883	0.4155	0.6434	0.3447	0.8051	0.9634			ARVCF	1.298	1.212	1.484	0.4857	0.426	0.7692	-0.09307	0.8095			ARVCF	3.29	1.077	0.928	0.6245	0.124			ARVCF	0	0	0	0	0.3762	0	0	0	0	0	0	0	0	0	0	0	0.589	0	1.244	0	1.527	0.4735	0.365	0.5108	0.3966	0	0	0	0	0	0.6016	0	0.5065	0	0	0	0	0	0	0	0	0.3791	0	0		ARVCF	0.4555	0.4058	0.08176	0.05393	0.09913	0.195	-1.648			Arvcf	1.349	1.26	2.015	1.894	0.7797	0.8281	0.8191	-0.1745	0.2283	0.7909	-0.1722	0.3673	0.7359	0.2041	0.7937			Arvcf	0.771	0.7533	0.9816	-0.05846			Arvcf	1.965	0.527	6.097e-09	-2.492	0.6924			ARVCF	2.234	2.21	2.641	2.617	0.7438	-0.04042	0.9649	0.003366			ARVCF	4.069	4.122	4.146	0.9719	0.03866	0.4274	0.0497
MEFV	4210	chr16	3242028	3256648	-	protein_coding	Mediterranean fever	FMF,MEF,TRIM20	54483	Mefv	ENSG00000103313	MEFV							MEFV	0.04293	0.05869	0.08979	0.03733	0.2235	0.4108	0.05147	0.06844	0.9997	0.3593	0.3384	0.7531	-1.04	0.2431	0.3418	1.32	0.01446	1	0	0.6019			MEFV	0.1694	0.1198	0.3456	1.2	1.297	0.9486	0.05443	0.9217			MEFV	0.335	1.374	6.32	1.389e-17	6.273			MEFV	0	0	0	0	0	0	0	0	0	0	0	0	0	0	0	0	0	0	0	0	0	0.4735	0.365	0.5108	0	0	0	0	0	0	0	0	0	0	0	0	1.237	0	0	0	0	0	0	0		MEFV	0.02014	0	0.08606	0.09552	0.006811	1	0			Mefv	0	0	0.1911	0.1737	0	0.005351	1			0.9733	-0.06553	0.4748	1	0	0.4699			Mefv	0	0.06135	1	0			Mefv	0.03766	0.2657	0.03028	2.267	0.6452			MEFV	0.1809	0.2218	0.189	0.2469	0.2935	0.2821	0.003634	0.4666			MEFV	0.2478	0.2506	0.2261	1	-0.002827	0.4563	-0.02384
MEIS1	4211	chr2	66435125	66572759	+	protein_coding	Meis homeobox 1				ENSG00000143995	MEIS1	D1						MEIS1	1.184	1.018	0.5426	0.6034	0.5777	0.2525	0.1826	0.222	0.9997	-0.2841	0.8835	0.4259	1.27	0.001021	0.02672	-1.608	0.4366	0.8224	0.2257	0.6639			MEIS1	1.239	1.345	1.337	1.381	0.377	7.028e-05	-0.6168	0.6742			MEIS1	2.204	1.879	1.168	0.6031	-0.3515			MEIS1	0	0	0	0	0	0	0	0	0	0	0	0	0.478	1.008	0	0	1.178	3.366	1.244	0	0	0	0	0.5108	0.3966	0.8485	0	0.8169	0.9609	0	0	0	0	0	1.343	0	0	0	0	0	0	0	0	0		MEIS1	1.978	0.4868	0.7287	0.7801	2.29	0.05623	-2.215																																				MEIS1	2.06	2.149	1.962	1.99	0.6373	0.07597	0.626	0.04279			MEIS1	1.512	1.555	1.582	0.9525	0.04467	0.201	0.05427
MEIS2	4212	chr15	36891021	37101299	-	protein_coding	Meis homeobox 2	HsT18361,MRG1	17536	Meis2	ENSG00000134138	MEIS2							MEIS2	2.462	2.334	0.7575	0.6439	0.3727	0.2683	0.9211	0.846	0.9997	-0.1406	0.5559	0.8408	-0.4178	0.8878	0.4935	-0.7575	0.9013	0.6495	-0.229	0.9135			MEIS2	2.135	2.258	1.908	0.07744	0.1068	1	0	0.6068			MEIS2	3.676	0.08291	0.0206	1	0			MEIS2	0	0	0	0	0	0	0	0	0.6835	0	0	0	0	0	0	0	1.488	0	1.902	0	0	0.4735	0	0	0.3966	0	0	0	0	0.4004	0	0	0	0	0	0	0	0	0	0	0	0	0	0		MEIS2	3.165	0.3141	0.0571	0.6572	1.931	0.06795	-6.03			Meis2	3.068	3.003	0.4718	0.562	3.313	3.368	0.9033	-0.06867	0.5639	0.7965	0.2438	0.6498	0.8941	0.06948	0.8562			Meis2	0.3348	0.2547	0.4133	-1.696			Meis2	0.5215	0.3791	0.7091	-0.3299	0.3633			MEIS2	2.936	2.942	2.699	2.604	0.9693	-0.003427	0.1372	-0.07286			MEIS2	3.118	3.106	3.097	1	-0.01349	0.722	-0.02589
MEIS3P1	4213	chr17	15786850	15789705	+	pseudo	Meis homeobox 3 pseudogene 1												MEIS3P1	0.2435	0.249	0.1629	0.1528	0.1195	0.07732	0.08102	0.09499	0.9997	0.1184	0.6751	0.9927	-0.0331	0.105	0.3686	-1.715	0.04756	1	0	0.7482			MEIS3P1	0.8867	1.001	1.226	0.6509	0.4285	0.4156	-0.2498	0.9401			MEIS3P1	2.083	1.475	0.3894	0.0001395	-2.502																																																	MEIS3P1	1.012	1.704	0.823	0.2353	0.4369	0.9182	0.1471																																				MEIS3P1	1.635	1.695	1.347	1.285	0.4952	0.06994	0.7793	-0.01924
MAP3K1	4214	chr5	56815073	56896152	+	protein_coding	mitogen-activated protein kinase kinase kinase 1, E3 ubiquitin protein ligase	MAPKKK1,MEKK,MEKK1,SRXY6	26401	Map3k1	ENSG00000095015	MAP3K1							MAP3K1	1.098	1.139	1.778	1.935	2.39	2.208	0.9717	0.9723	0.9997	0.06783	0.8399	0.9489	0.1507	0.2901	0.6736	-0.2735	0.8159	0.7608	-0.1344	0.475			MAP3K1	1.495	1.333	1.419	3.301	3.322	0.9703	0.007896	0.9421			MAP3K1	1.442	4.025	4.862	1.519e-07	1.295			MAP3K1	2.555	2.264	2.449	1.373	2.859	2.22	3.199	1.361	2.82	1.086	1.825	2.55	3.2	4.407	1.787	3.661	0.6233	1.872	0	3.93	3.619	3.662	3.133	3.429	3.103	3.443	3.387	2.747	3.388	3.22	3.537	4.035	3.1	3.13	2.79	0	1.237	3.958	4.096	4.248	2.937	3.599	3.146	3.06		MAP3K1	1.167	3.281	3.224	1.88	2.413	0.006772	2.084			Map3k1	2.131	2.009	2.669	2.65	1.073	0.8184	0.8209	-0.1225	0.7052	0.9332	-0.04126	0.7998	0.4207	-0.4627	0.3294			Map3k1	2.16	2.489	0.5296	0.3306			Map3k1	2.725	2	0.0421	-0.7324	0.7826			MAP3K1	1.305	1.57	0.9023	1.146	0.001234	0.3988	0.0004664	0.4827			MAP3K1	1.002	1.044	1.08	1	0.0186	0.07287	0.05918
MAP3K3	4215	chr17	63622044	63696310	+	protein_coding	mitogen-activated protein kinase kinase kinase 3	MAPKKK3,MEKK3	26406	Map3k3	ENSG00000198909	MAP3K3							MAP3K3	0.8416	0.8242	1.77	1.933	2.463	2.859	1.057	1.191	0.9997	-0.06117	0.8466	0.8647	0.2564	0.7272	0.5891	0.3419	0.7939	0.6806	0.2168	0.8409			MAP3K3	1.839	1.816	1.97	3.776	3.712	0.8125	-0.02783	0.9796			MAP3K3	3.078	5.489	6.302	6.601e-13	1.247			MAP3K3	1.148	1.536	0	2.064	2.096	2.22	3.399	3.38	2.39	0	1.825	0.7604	2.826	1.595	3.062	2.771	2.077	2.66	2.352	2.523	2.732	3.313	3.311	3.04	4.099	3.333	3.387	2.826	3.682	3.406	2.797	2.616	2.87	3.302	1.397	4.214	2.343	3.659	2.982	2.388	3.383	3.526	1.567	2.781		MAP3K3	0.5961	2.259	1.859	0.5696	0.7984	0.0002984	2.123			Map3k3	1.435	1.606	3.215	3.29	1.81	2.109	0.6559	0.3194	0.5815	0.9331	0.0507	0.8879	0.2131	0.4268	0.1955			Map3k3	2.019	1.771	0.7799	-0.3076			Map3k3	4.07	2.662	4.115e-06	-1.416	0.4113			MAP3K3	2.53	2.815	2.909	3.217	5.436e-05	0.3559	3.226e-13	0.3437			MAP3K3	3.307	3.318	3.374	1	0.01033	0.01284	0.0611
MAP3K4	4216	chr6	160991727	161117385	+	protein_coding	mitogen-activated protein kinase kinase kinase 4	MAPKKK4,MEKK4,MTK1,PRO0412	26407	Map3k4	ENSG00000085511	MAP3K4							MAP3K4	2.025	2.013	2.203	1.607	1.998	1.896	2.522	2.439	0.9997	-0.05508	0.9469	0.1996	-0.9071	0.07911	0.4918	-0.2495	0.521	0.6566	-0.1442	0.7336			MAP3K4	3.002	2.987	3.075	2.661	2.633	0.9958	0.001105	0.8296			MAP3K4	2.397	3.118	2.527	0.02858	-0.2451			MAP3K4	0.6022	1.536	0	1.373	1.03	1.501	2.348	0	1.145	2.127	1.825	0	2.007	0	1.787	0	1.212	1.221	1.902	0	0	1.736	1.844	1.991	1.18	1.048	0	1.716	1.751	1.378	1.352	1.834	0.8807	2.112	0	0	1.237	1.295	1.723	1.042	2.288	1.634	0	0.7942		MAP3K4	2.125	2.355	2.633	2.986	2.658	0.3334	0.3718			Map3k4	1.919	2.259	2.614	2.884	2.441	2.861	0.3212	0.4397	0.4708	0.5762	0.2675	0.6039	0.1802	0.5185	0.8401			Map3k4	1.481	1.745	0.8776	0.182			Map3k4	2.887	1.984	0.0002294	-1.041	0.8183			MAP3K4	2.832	2.809	3.052	3.001	0.6049	-0.03421	0.4986	-0.03058			MAP3K4	3.304	3.313	3.289	1	0.003792	0.9344	-0.0122
MAP3K5	4217	chr6	136557040	136793047	-	protein_coding	mitogen-activated protein kinase kinase kinase 5	ASK1,MAPKKK5,MEKK5	26408	Map3k5	ENSG00000197442	MAP3K5							MAP3K5	2.945	2.818	1.381	1.08	2.418	2.365	1.842	1.772	0.9997	-0.1236	0.7677	0.6095	-0.652	0.9044	0.6901	-0.203	0.8567	0.8509	-0.08915	0.9633			MAP3K5	3.592	3.568	3.709	4.134	4.096	0.8917	-0.02281	0.9216			MAP3K5	3.2	5.136	3.961	1.164e-05	-0.8196			MAP3K5	0	3.105	0	2.064	1.227	2.698	1.898	2.299	2.011	2.127	1.825	2.16	2.233	2.335	0	1.557	0	0	1.902	0	4.308	4.325	3.832	3.909	3.837	3.869	3.665	3.635	3.513	3.406	3.569	4.428	3.975	3.638	1.343	2.174	3.193	2.769	2.982	2.654	0.6366	2.381	2.785	3.294		MAP3K5	4.317	2.621	4.271	2.894	1.911	0.357	0.9343			Map3k5	1.243	1.174	2.489	2.256	2.039	1.918	0.8547	-0.1185	0.799	0.4898	-0.2903	0.8861	0.6281	-0.1283	0.8379			Map3k5	1.971	1.931	0.9541	-0.0603			Map3k5	2.499	1.276	0.0001164	-1.495	0.3047			MAP3K5	3.725	3.694	3.413	3.342	0.7021	-0.03396	0.8366	-0.01871			MAP3K5	3.226	3.263	3.282	1	0.02746	0.4205	0.04784
RAB8A	4218	chr19	16111680	16133635	+	protein_coding	RAB8A, member RAS oncogene family	MEL,RAB8	17274	Rab8a	ENSG00000167461	RAB8A							RAB8A	0.9459	0.8478	1.128	1.142	1.839	2.002	0.7415	0.9107	0.9997	-0.2801	0.8547	0.9812	-0.06345	0.618	0.9724	0.02695	0.8065	0.6595	0.2524	0.8027			RAB8A	2.445	2.294	2.741	3.713	3.475	0.5961	-0.08976	0.8758			RAB8A	4.142	5.273	6.229	1.68e-12	1.387			RAB8A	1.148	2.264	1.692	2.529	1.82	0	2.348	2.299	2.39	1.698	1.825	1.917	2.727	2.012	0	2.288	1.212	1.872	0	2.523	0	1.736	1.844	0.5108	1.82	1.379	1.92	0.8169	2.109	1.832	2.125	3.12	1.817	1.509	1.343	2.174	2.343	1.295	2.982	2.062	1.687	2.002	1.567	1.304		RAB8A	2.294	3.095	3.639	1.628	2.584	0.0001954	1.529			Rab8a	1.305	0.9798	1.702	1.897	1.26	0.9972	0.5659	-0.524	0.5691	0.7486	0.2386	0.2363	0.5546	-0.3062	0.8405			Rab8a	1.046	0.7849	0.8597	-0.3604			Rab8a	1.516	1.839	0.5155	0.4332	0.5564			RAB8A	3.556	3.605	3.894	4.025	0.2436	0.05794	0.003791	0.0971			RAB8A	3.303	3.332	3.362	0.9525	0.02945	0.01558	0.0495
MEN1	4221	chr11	64803514	64811294	-	protein_coding	multiple endocrine neoplasia I	MEAI,SCG2	17283	Men1	ENSG00000133895	MEN1							MEN1	1.195	1.143	1.343	1.662	1.454	1.726	0.9278	0.9335	0.9997	-0.1224	0.7916	0.9104	0.2999	0.3615	0.5407	0.2942	0.9178	0.9834	-0.01581	0.9328			MEN1	1.63	1.603	1.724	1.744	1.525	0.4118	-0.1196	0.6368			MEN1	3.843	3.834	3.99	8.997e-06	0.568			MEN1	2.385	1.536	1.692	0	1.693	0	1.241	0	0.6835	1.698	0	1.256	1.33	2.335	0	0.979	1.938	0	1.244	3.391	1.527	0	1.287	1.433	0.9629	1.379	0.6384	1.335	1.275	1.189	0.8287	1.834	0	0.798	1.397	0	1.893	1.967	1.723	2.388	1.687	1.139	0	0.7942		MEN1	1.148	1.491	0.4423	0.8181	0.5609	0.1154	-1.478			Men1	2.09	1.94	1.485	1.894	1.702	1.949	0.8071	-0.164	0.7385	0.3371	0.4991	0.8216	0.3966	0.375	0.4882			Men1	0.4578	0.4791	0.9966	0.0168			Men1	1.205	1.141	0.9166	-0.08305	0.6477			MEN1	2.982	2.935	3.486	3.476	0.5221	-0.04643	0.9055	-0.006961			MEN1	3.914	3.901	3.865	1	-0.004902	0.2418	-0.0356
MEOX1	4222	chr17	43640389	43661894	-	protein_coding	mesenchyme homeobox 1	KFS2,MOX1	17285	Meox1	ENSG00000005102	MEOX1							MEOX1	0.1354	0.1168	0.09355	0.0758	0.0432	0.04156	0.3129	0.4198	0.9997	-0.3105	0.8106	0.9507	-0.3241	0.07692	1	0	0.01042	0.6846	0.3815	0.8592			MEOX1	0.09308	0.111	0.06435	0.02202	0.0173	1	0	0.891			MEOX1	0.06332	0.002588	0.1055	1	0			MEOX1	0	0	0	0	0.5329	0	0	0	0	0	0	0.7604	0	0	0	0	0	0	0	0	0	0	0	0	0	0	0	0	0	0	0	0	0	0	0	0	0	0	0	0	0	0	0	0		MEOX1	0.01987	0	0	0	0.04785	1	0			Meox1	0	0.02935	0.2291	0.1893	0.009932	0	1	0	0.2418	0.969	-0.07339	0.5959	1	0	0.4699			Meox1	0.05349	0.04099	1	0			Meox1	0.02484	0.004906	1	0	0.07337			MEOX1	0.02462	0.02574	0.02064	0.015	1	0	1	0			MEOX1	0.003215	0.00484	0.001794	1	0.001409	1	0.0002112
MEOX2	4223	chr7	15611212	15686683	-	protein_coding	mesenchyme homeobox 2	GAX,MOX2	17286	Meox2	ENSG00000106511	MEOX2							MEOX2	0.1074	0.06572	0.4239	0.1914	0.1393	0.05843	0.4013	0.4547	0.9997	-0.7907	0.8934	0.776	-1.451	0.07947	0.727	-1.16	0.5724	0.9105	0.1071	0.7574			MEOX2	0.1697	0.2272	0.2057	0.01122	0.1492	1	0	0.8831			MEOX2	0.2231	0.001426	0.003173	1	0			MEOX2	0	0	0	0	0	0	0	0	0	0	0	0	0	0	0	0	0	0	0	0	0	0	0	0	0	0	0	0	0	0	0	0	0	0	0	0	0	0	0	0	0	0	0	0		MEOX2	0.1248	0	0	0.1462	0	1	0			Meox2	0	0	0.02517	0	0.01066	0.01034	1			1	0	0.08758	1	0	0.7226			Meox2	0	0.02092	1	0			Meox2	0.004188	0	1	0	0.5423			MEOX2	0.4739	0.425	0.2987	0.2615	0.2997	-0.1918	0.05446	-0.2466			MEOX2	0.2268	0.2235	0.2308	1	-0.001474	1	0.0007104
MEP1A	4224	chr6	46793357	46839782	+	protein_coding	meprin A, alpha (PABA peptide hydrolase)	PPHA	17287	Mep1a	ENSG00000112818	MEP1A							MEP1A	0.03584	0.05412	0.3293	0.01648	0.7629	0.6763	0.05046	0.1596	1	0	0.7175	0.009855	-4.691	0.0009035	0.7843	-0.4327	0.1887	1	0	0.2066			MEP1A	0.0197	0.02343	0.04477	0.9655	1.108	0.9246	0.04035	0.9359			MEP1A	0.03589	1.39	0.0475	1e-05	-4.946			MEP1A	0	0	0	0	0	0	0	0	0	0	0	0	0	0	0	0	0	0	1.244	2.523	0	0	0	0.5108	0.3966	0	0	0.4655	1.275	0.7135	0	1.834	0	0	0	3.005	1.237	0	0	0	0	0	0	0		MEP1A	0	0.3385	1.091	0	0.101	1.401e-07	5.076			Mep1a	0.03029	0.01867	0.02444	0	0	0.007976	1	0	0.2727	1	0	0.1379	1	0	0.4682			Mep1a	0.1991	0.03136	1	0			Mep1a	0.002495	0	1	0	0.3321			MEP1A	0.09277	0.1458	0.1373	0.1672	0.03838	0.6753	0.05119	0.4054			MEP1A	0.0219	0.02902	0.02934	1	-0.002969	1	0.0006687
MEP1B	4225	chr18	32190024	32220404	+	protein_coding	meprin A, beta		17288	Mep1b	ENSG00000141434	MEP1B							MEP1B	0.8944	1.021	0.2994	0.1197	0.3666	0.3265	0.8086	0.7639	0.9997	0.3085	0.9168	0.3869	-1.239	0.9052	0.9423	-0.12	0.8415	0.9017	-0.08721	0.8294			MEP1B	0.5424	0.6987	0.2401	0.4927	0.5871	0.7644	0.1055	0.9463			MEP1B	0.06897	0.6498	0.03619	2.144e-05	-3.076			MEP1B	0	0	0	0	0	0	0	0	0	0	0	0	0	0	0	0	0	0	0	0	0	0	0	0.5108	0	0	0	0	0	0	0	0	0	0	0	0	0	0	0	0	0	0	0	0		MEP1B	1.037	0.5766	0.8459	0.4095	0.4444	0.9869	0.01831			Mep1b	0.01835	0	0	0	0.07602	0.03808	1	0	0.2991	1			1	0	0.7814			Mep1b	0.05196	0	1	0			Mep1b	0	0	1					MEP1B	0.05236	0.07979	0.05842	0.05588	1	0	1	0			MEP1B	0.03111	0.0233	0.02032	1	-0.004534	0.2049	-0.009135
MEST	4232	chr7	130486175	130506297	+	protein_coding	mesoderm specific transcript	PEG1	17294	Mest	ENSG00000106484	MEST							MEST	0.8273	0.8033	0.5918	0.5188	1.047	1.081	1.722	1.731	0.9997	-0.09748	0.5483	0.7666	-0.7615	1.575e-06	0.9155	-0.1155	0.7249	0.9017	-0.07194	0.69			MEST	3.924	3.85	3.63	2.45	2.482	0.966	-0.01875	0.8314			MEST	3.14	4.551	1.105	8.124e-13	-4.009			MEST	0	0	0	0	0	0	0	0	0	0	0	0	0.478	1.595	0	0	1.55	0	1.244	3.391	0	1.353	1.287	1.827	1.369	1.52	2.715	1.099	2.259	2.454	2.037	1.834	1.424	1.309	0	0	0	1.967	0	0	0	0.3791	0	0		MEST	1.828	2.296	2.976	3.665	2.122	0.04538	1.297			Mest	1.442	1.41	0.5808	0.9098	3.685	3.115	0.9763	0.02783	0.5186	0.3565	0.7513	0.66	0.2024	-0.5004	0.7364			Mest	0.3053	0.2583	1	0			Mest	0.7926	0.5867	0.6762	-0.4655	0.7741			MEST	2.742	2.536	2.445	2.201	0.01911	-0.2406	7.284e-05	-0.2522			MEST	3.263	3.153	3.067	0.9525	-0.09555	5.59e-05	-0.1763
MET	4233	chr7	116672357	116798386	+	protein_coding	MET proto-oncogene, receptor tyrosine kinase	AUTS9,c-Met,HGFR,RCCP2	17295	Met	ENSG00000105976	MET							MET	0.06922	0.07619	0.5314	0.1311	0.164	0.1242	0.2713	0.2859	0.9997	0.07758	0.6637	0.03337	-3.034	1.641e-06	0.7244	-0.6487	0.5496	0.9631	0.04082	0.8007			MET	2.315	1.947	2.54	0.05504	0.1632	1	0	0.7527			MET	1.566	0.01047	0.01464	1	0			MET	0	0	0	0	0.3762	0	0	0	0	0	0	0	0	0	0	0	2.307	2.319	1.244	0	0	0	0	0	0	0	0	0	0	0	0	0	0	0	0	0	0	0	0	0	0	0	0	0		MET	0.05828	0.4394	0.07949	1.735	1.597	0.7395	-1.094			Met	0.2972	0.4056	0.07643	0.0143	0.204	0.1855	0.6915	0.4076	0.003889	1	0	0.0005691	0.9229	-0.06413	0.5602			Met	0.02232	0.03304	1	0			Met	0.03188	0.1895	0.1531	1.781	0.8318			MET	2.07	1.62	1.849	1.508	0.009576	-0.6406	1.576e-05	-0.5958			MET	1.153	1.069	1.001	0.9525	-0.06249	0.01892	-0.1223
METTL1	4234	chr12	57768471	57772131	-	protein_coding	methyltransferase like 1	C12orf1,TRM8,TRMT8,YDL201w	17299	Mettl1	ENSG00000037897	METTL1							METTL1	0.2398	0.397	0.4295	0.3604	0.5429	0.6365	0.1958	0.3465	0.9997	1.344	0.0007041	0.888	-0.4194	0.4534	0.8403	0.3085	0.5649	1	0	0.5694			METTL1	0.8012	0.9103	1.121	1.306	1.228	0.9875	-0.008355	0.984			METTL1	2.132	2.312	1.359	0.005981	-0.9636			METTL1	0.6022	0	0	0	0.3762	0	0	0.8355	0	0	0	1.256	0	1.008	0	1.968	0.589	0	0	0	0	0.4735	1.105	0	0	0	0	0	0	0	0.8287	0	0	1.076	0	0	0	0	0	1.64	0.6366	0.9272	0	1.304		METTL1	0.7963	0.3896	1.772	0.581	0.9671	0.001583	2.007			Mettl1	0.7598	0.7874	1.048	1.164	0.4426	0.4902	0.9296	0.1064	0.1782	0.8961	0.1699	0.8114	0.726	0.2244	0.3911			Mettl1	0.3727	0.3347	1	0			Mettl1	1.057	1.862	0.04485	1.211	0.5327			METTL1	1.917	1.794	2.148	1.998	0.117	-0.1661	0.00122	-0.248			METTL1	2.153	2.079	1.964	0.9525	-0.05125	0.0001572	-0.1527
MFAP1	4236	chr15	43804535	43824753	-	protein_coding	microfibrillar-associated protein 1		100034361	Mfap1b	ENSG00000140259	MFAP1							MFAP1	2.312	2.551	3.337	3.317	3.473	3.504	3.34	3.691	0.9997	0.3472	0.7726	0.9333	-0.2311	0.02351	0.9588	-0.08158	0.1428	0.5806	0.4224	0.6716			MFAP1	2.84	2.972	3.3	2.923	2.794	0.9696	-0.01609	0.8259			MFAP1	3.272	3.278	3.2	0.002656	0.4179			MFAP1	0.9258	2.264	0	0	1.758	0	1.241	0.8355	0.6835	1.698	1.825	2.16	0.9667	1.008	1.787	1.557	1.861	1.872	1.902	2.523	1.527	1.353	0.8982	0	0.3966	1.977	1.079	1.538	1.275	0.9706	1.025	0	0.8807	0.798	1.397	0	0	1.295	1.105	2.062	2.443	0.679	2.301	1.679		MFAP1	3.918	3.838	3.786	4.231	3.881	0.6766	-0.1409			Mfap1b	0.2416	0.3151	0.2674	0.284	0.3653	0.2986	1	0	0.2685	1	0	0.7869	1	0	0.8644			Mfap1b	0.07772	0.08947	1	0			Mfap1b	0.2142	0.1177	1	0	0.7832			MFAP1	3.598	3.633	3.772	3.788	0.6102	0.03114	0.4226	0.03281			MFAP1	3.492	3.473	3.494	1	-0.01522	1	0.002657
MFAP2	4237	chr1	16974502	16981586	-	protein_coding	microfibrillar-associated protein 2	MAGP,MAGP-1,MAGP1	17150	Mfap2									MFAP2	0.01443	0.006082	0.04409	0.01144	0.01816	0.09094	0.02706	0.04894	1	0	0.6901	1	0	0.5647	1	0	0.541	1	0	0.5192			MFAP2	0.06005	0.03717	0.228	0.0982	0.04823	1	0	0.9735			MFAP2	0.2141	0.08994	0.003925	1	0																																																	MFAP2	0	0.3983	0.03941	0	0	1	0			Mfap2	0.8547	0.8317	0.07629	0.1721	0.5371	0.64	0.9742	-0.03878	0.6731	1	0	0.3571	0.6072	0.2918	0.849			Mfap2	0	0	1	0			Mfap2	0.1808	0.5086	0.3069	1.264	0.6929			MFAP2	0.05934	0.1159	0.06487	0.1474	1	0	1	0				0.1364	0.1579	0.1785	0.9525	0.02004	0.02565	0.0417
MFAP3	4238	chr5	154038959	154057454	+	protein_coding	microfibrillar-associated protein 3		216760	Mfap3	ENSG00000037749	MFAP3				Microglia			MFAP3	1.266	1.349	2.01	2.513	1.184	1.269	1.522	1.649	0.9997	0.1535	0.6589	0.9731	0.08177	0.004839	0.9955	-0.005899	0.8286	0.6209	0.1739	0.8772			MFAP3	2.447	2.46	2.337	1.789	2.134	0.4665	0.1258	0.8812			MFAP3	2.17	3.557	3.043	0.1488	-0.1941			MFAP3	0	0	0	0	0	0	0	0.8355	0	0	0	0	0	0	0	0	0	0	0	2.523	0	0.4735	0	0	0	0.3413	0	0	0	0.4004	0	0	0	0	0	0	0	0	0	0	0	0	0	0		MFAP3	3.233	3.583	2.174	3.279	2.241	0.03972	-0.9905			Mfap3	1.864	1.522	2.728	2.021	2.296	2.017	0.3625	-0.4241	0.692	0.1447	-0.7332	0.6126	0.4544	-0.2731	0.5842			Mfap3	2.582	1.653	0.04868	-1.225			Mfap3	2.593	2.541	0.9388	0.03084	0.8191			MFAP3	2.289	2.434	2.086	2.266	0.06907	0.2017	0.01213	0.1942			MFAP3	2.024	1.997	2.048	0.9719	-0.02972	0.6425	0.02966
MFAP4	4239	chr17	19383442	19387219	-	protein_coding	microfibrillar-associated protein 4		76293	Mfap4									MFAP4	0.5407	0.4764	0.6167	0.3328	0.2237	0.6155	0.1876	0.2456	0.9997	-0.3504	0.4486	0.4261	-1.384	0.1786	0.1596	1.395	0.6365	1	0	0.6469			MFAP4	0.5433	0.5134	1.189	0.407	0.5173	0.8095	0.09984	0.9571			MFAP4	1.603	0.7031	0.9695	0.004849	0.8746																																																	MFAP4	1.152	1.969	0.7212	0.3311	0.4653	0.5786	-0.5279			Mfap4	0.09183	0.1099	0.05211	0.006215	0.1297	0.2035	1	0	0.6382	1	0	0.07686	1	0	0.8417			Mfap4	0.675	0.0396	1	0			Mfap4	0.07473	0.01352	1	0	0.009643			MFAP4	1.46	1.706	1.758	1.976	0.01087	0.3744	0.001156	0.3199				1.091	1.109	1.168	1	0.01097	0.4661	0.05084
MFGE8	4240	chr15	88898683	88913454	-	protein_coding	milk fat globule-EGF factor 8 protein	BA46,EDIL1,HMFG,hP47,HsT19888,MFG-E8,MFGM,OAcGD3S,SED1,SPAG10	17304	Mfge8	ENSG00000140545	MFGE8							MFGE8	1.5	1.452	1.159	0.8349	0.2879	0.3011	0.2338	0.2809	0.9997	-0.1618	0.7851	0.4623	-1.043	0.1768	0.992	-0.01926	0.8196	0.9314	0.103	0.7355			MFGE8	2.331	2.165	2.127	0.8232	0.7214	0.8059	-0.1143	0.8676			MFGE8	5.42	2.568	3.741	0.07926	1.346			MFGE8	1.148	0	0	0	1.227	0	0	0	1.495	0	0	0	0	0	0	0.979	0	3.167	3.403	0	0	0	0	0.5108	0	0	0	0	0	1.189	0	0	0	0.4535	0	3.005	0	1.967	0	0	0	0.679	0	0		MFGE8	3.582	4.095	0.07974	0.4449	0.4563	0.1781	-5.7			Mfge8	6.497	6.186	1.497	1.996	0.4783	0.3978	0.5028	-0.293	0.7609	0.3956	0.6663	0.6133	0.8527	-0.1301	0.3625			Mfge8	0.6715	0.4671	0.6168	-1.032			Mfge8	1.474	0.6645	0.003722	-1.48	0.429			MFGE8	3.613	3.875	4.123	4.416	0.02719	0.31	5.496e-08	0.4213			MFGE8	5.346	5.408	5.526	0.9918	0.03382	0.0001927	0.1446
MFI2	4241	chr3	196988621	197029816	-	protein_coding	antigen p97 (melanoma associated) identified by monoclonal antibodies 133.2 and 96.5	CD228,MAP97,MTF1	30060	Mfi2	ENSG00000163975	MELTF							MFI2	0.1859	0.2455	0.1237	0.2121	0.1274	0.158	0.1968	0.2329	0.9997	0.4005	0.9362	0.7583	0.8436	0.2735	0.8632	0.242	0.8272	0.9457	0.06275	0.5313			MFI2	0.85	0.7449	0.7361	0.5253	0.3936	0.3813	-0.2578	0.9762			MFI2								MELTF	0.6022	0	0	0	0	0	0	0	0	0	0	0.7604	0.478	0	0	0	2.082	0	0	0	0	0	0.6561	0	0	0	0	0.8169	0	0	0.6016	0	0.8807	0	0	0	1.237	1.967	1.723	1.64	0	0	4.832	4.657		MFI2	0.1266	0.7572	0.3706	0.1865	0.03233	0.03679	1.744			Mfi2	0.0135	0.05688	0	0.008387	0.1087	0.06367	1	0	0.2473	1	0	0.6278	1	0	0.8053			Mfi2	0	0.0209	1	0			Mfi2	0.002089	0.002132	1	0	0.6273			MFI2	1.329	1.393	1.585	1.653	0.2535	0.1157	0.05328	0.1381			MELTF	1.964	1.964	1.966	1	-0.00751	1	-0.005725
MFNG	4242	chr22	37469063	37486440	-	protein_coding	MFNG O-fucosylpeptide 3-beta-N-acetylglucosaminyltransferase		17305	Mfng	ENSG00000100060	MFNG							MFNG	0.01505	0.01641	0.9261	1.039	1.309	2.194	0.0114	0.04585	1	0	0.1617	0.9869	-0.06525	0.3307	0.09052	1.284	0.8552	1	0	0.5573			MFNG	0.4289	0.5308	0.6122	2.87	3.203	0.907	0.04173	0.8889			MFNG	2.314	5.277	6.14	4.678e-12	1.289			MFNG	0	1.536	0	2.88	2.37	0	3.399	2.513	2.011	2.127	2.267	2.368	2.165	2.012	2.561	0.979	0	0	0	0	2.252	2.038	1.287	1.827	1.685	1.379	1.417	2.478	2.634	1.378	2.287	0	2.38	1.685	1.343	2.174	1.237	1.295	0	1.64	2.937	1.889	2.785	2.927		MFNG	0.1806	2.361	1.83	0	0.2884	0.0002035	4.694			Mfng	0.1103	0.06117	3.497	3.603	0.01493	0	1	0	0.6504	0.9064	0.08196	0.7651	1	0	0.467			Mfng	1.839	1.832	0.833	0.3175			Mfng	3.292	1.015	4.907e-13	-2.866	0.5754			MFNG	1.671	2.001	1.996	2.527	0.004582	0.5145	1.587e-08	0.6684			MFNG	1.49	1.515	1.65	1	0.004221	0.01752	0.1463
MGAT1	4245	chr5	180790541	180810505	-	protein_coding	mannosyl (alpha-1,3-)-glycoprotein beta-1,2-N-acetylglucosaminyltransferase	GLCNAC-TI,GLCT1,GLYT1,GNT-1,GNT-I,MGAT	17308	Mgat1	ENSG00000131446	MGAT1							MGAT1	0.777	0.7622	1.806	2.118	2.493	3.308	0.629	0.8197	0.9997	-0.06794	0.8069	0.8087	0.3896	0.7928	0.3857	0.9298	0.512	0.5014	0.4852	0.8699			MGAT1	2.135	2.082	2.347	4.006	4.393	0.599	0.09721	0.4691			MGAT1	4.944	7.19	7.633	1.808e-05	0.8222			MGAT1	3.073	2.264	4.055	3.162	3.623	2.698	3.399	3.583	3.574	3.147	2.879	2.55	3.826	4.407	2.561	3.421	2.058	3.366	3.203	3.93	3.619	3.57	3.431	3.59	3.556	3.672	3.533	3.679	3.88	3.57	3.63	4.869	3.472	3.504	3.628	0	4.744	3.958	4.278	5.402	4.229	4.36	3.676	3.586		MGAT1	1.148	3.148	2.936	1.01	1.109	0.0004799	2.397			Mgat1	1.626	1.427	2.725	2.434	1.009	0.8999	0.5712	-0.2904	0.8617	0.3298	-0.3857	0.5153	0.583	-0.1857	0.6411			Mgat1	1.981	1.641	0.4736	-0.5695			Mgat1	2.354	1.616	0.002384	-0.9209	0.7531			MGAT1	3.723	4.026	4.125	4.533	0.0003943	0.3316	2.013e-11	0.4136			MGAT1	4.817	4.837	4.94	1	0.009644	0.002319	0.1122
SCGB2A1	4246	chr11	62208668	62213939	+	protein_coding	secretoglobin, family 2A, member 1	LPHC,LPNC,MGB2,UGB3											SCGB2A1	0.0308	0.0277	0.136	0.1868	0.117	0.05524	0.02889	0.09137	1	0	0.2445	1	0	4.333e-07	1	0	0.1278	1	0	0.692			SCGB2A1	0	0	0.03191	0.01244	0	1	0	0.9917			SCGB2A1	0	0	0.04455	1	0																																																	SCGB2A1	0	0	0	1.557	0	1	0																																				SCGB2A1	0.01713	0.02974	0.07254	0.02279	1	0	1	0				0.0002975	0	4.603e-05	0.953	-0.0002508	0.6593	-0.0002151
MGAT2	4247	chr14	49620771	49623481	+	protein_coding	mannosyl (alpha-1,6-)-glycoprotein beta-1,2-N-acetylglucosaminyltransferase	CDG2A,CDGS2,GLCNACTII,GNT-II,GNT2	217664	Mgat2									MGAT2	0.3355	0.3088	0.4318	0.5132	0.6792	0.8483	0.3371	0.3795	0.9997	-0.08622	0.8555	0.9949	-0.0176	0.5966	0.7942	0.2767	0.4798	0.705	0.2273	0.877			MGAT2	1.687	1.734	2.16	2.583	2.724	0.866	0.04403	0.7662			MGAT2	2.33	4.574	4.302	0.1421	0.1636																																																	MGAT2	1.712	1.723	2.535	1.776	1.554	0.0003512	1.182			Mgat2	0.5103	0.3118	0.7697	0.6368	0.5721	0.3466	0.4585	-0.6171	0.9398	0.7271	-0.3876	0.1041	0.3141	-0.5805	0.6851			Mgat2	0.5592	0.4955	0.754	-0.7154			Mgat2	0.8925	1.116	0.5738	0.4768	0.7272			MGAT2	2.384	2.359	2.019	2.011	0.8098	-0.02109	0.9763	0.002859				1.865	1.85	1.843	1	-0.01382	0.7109	-0.02085
MGAT3	4248	chr22	39447224	39492194	+	protein_coding	mannosyl (beta-1,4-)-glycoprotein beta-1,4-N-acetylglucosaminyltransferase	GNT-III,GNT3	17309	Mgat3	ENSG00000128268	MGAT3							MGAT3	0.4677	0.3209	0.3208	0.4911	0.1479	0.1749	0.6825	0.8616	0.9997	-0.656	0.7328	0.445	1.232	0.006284	0.9639	0.07189	0.5604	0.5872	0.4086	0.5207			MGAT3	3.192	2.978	3.277	0.3058	0.3198	0.9703	-0.02217	0.9593			MGAT3	4.496	0.3283	0.5279	0.2456	0.5414			MGAT3	0.6022	0	0	0	0	0	0	0	0	0	0	0	0	0	0	0	2.689	2.66	1.902	0	0	0	0	0	0	0	0	0	0	0	0	0	0	0	0	0	0	0	0	0	0	0	0	0		MGAT3	0.5766	0.8221	0.06697	0.4114	0.7035	0.001075	-3.039			Mgat3	0.7286	0.8001	0.1857	0.1825	0.9699	0.9652	0.8911	0.1463	0.125	0.9585	-0.08384	0.8594	0.8835	0.08227	0.3126			Mgat3	0.1244	0.03514	1	0			Mgat3	0.1041	0.06746	0.7345	-0.4459	0.8351			MGAT3	3.699	3.626	3.969	3.94	0.39	-0.08203	0.9772	-0.001983			MGAT3	4.42	4.351	4.335	0.9525	-0.05638	0.2133	-0.05561
MGAT5	4249	chr2	134119935	134454621	+	protein_coding	mannosyl (alpha-1,6-)-glycoprotein beta-1,6-N-acetyl-glucosaminyltransferase	GNT-V,GNT-VA	107895	Mgat5	ENSG00000152127	MGAT5							MGAT5	1.315	1.2	2.129	2.319	2.38	2.817	1.469	1.635	0.9997	-0.2363	0.8826	0.839	0.1951	0.8848	0.5389	0.3521	0.7922	0.4878	0.2001	0.664			MGAT5	3.212	3.171	3.15	3.124	3.214	0.9378	-0.01419	0.956			MGAT5	3.34	4.488	2.84	1.918e-10	-1.447			MGAT5	1.839	2.264	1.692	0	1.758	0	2.348	2.299	1.495	2.127	2.605	1.917	1.933	1.595	0	1.557	3.675	3.542	4.517	2.523	3.092	1.353	1.956	1.827	2.164	1.649	1.69	1.716	2.519	2.275	2.5	1.834	2.596	1.842	0.9472	3.005	1.237	2.423	3.644	1.64	0.6366	1.634	1.567	2.781		MGAT5	2.161	3.348	3.874	2.806	2.752	0.0008531	1.638			Mgat5	2.99	2.727	2.347	2.125	1.838	1.804	0.4973	-0.2657	0.5567	0.4842	-0.298	0.7809	0.9807	-0.008541	0.7395			Mgat5	2.01	1.634	0.5886	-0.4056			Mgat5	3.052	1.954	3.593e-05	-1.276	0.8719			MGAT5	2.988	3.12	3.297	3.379	0.02059	0.1531	0.02456	0.08392			MGAT5	2.981	2.977	2.991	1	-0.003091	0.7579	0.01846
SCGB2A2	4250	chr11	62270155	62273160	+	protein_coding	secretoglobin, family 2A, member 2	MGB1,UGB2			ENSG00000110484	SCGB2A2							SCGB2A2	0.02668	0.01175	0.1225	0.1613	0.006782	0.02735	0.01537	0.1233	1	0	0.4338	0.9333	0.6262	3.044e-09	1	0	0.3263	1	0	0.03002			SCGB2A2	0	0.03528	0	0	0.1218	1	0	0.9311			SCGB2A2	0	0	0	1	0			SCGB2A2	0	0	0	0	0	0	0	0.8355	0	0	0	0	0	0	0	0	0	0	0	0	0	0	0.8982	0	0	0	0	0	0	0	0	0	0	0	1.785	0	0	0	0	0	0	0	0	0		SCGB2A2	0	0	0	0	0	1	0																																				SCGB2A2	0.001256	0	0	0.003018	1	0	1	0			SCGB2A2	0	0	1.316e-05	1	-0.002809	1	0.0008006
VCX3B	425054	chrX	8464830	8466510	+	protein_coding	variable charge, X-linked 3B	VCX-C,VCXC			ENSG00000205642	VCX3B							VCX3B	0.005144	0.004812	0.01275	0	0	0.003257	0.01935	0.02053	1	0	0.8059	1	0	0.6375	1	0	0.9641	1	0	0.6793			VCX3B	0	0	0.006842	0.003414	0.03437	1	0	0.9885			VCX3B	0.03289	0.04803	0.003603	1	0			VCX3B	0	0	0	0	0	0	0	0	0	0	0	0	0	0	0	0	0	0	0	0	0	0	0	0	0	0	0	0	0	0	0	0	0.5065	0	0	0	0	0	0	0	0	0	0	0		VCX3B	0.007422	0	0	0	0	1	0																																				VCX3B	0.09736	0.08322	0.0178	0.02052	1	0	1	0			VCX3B	0.5235	0.539	0.4967	1	0.0182	1	-0.01383
TTTY9B	425057	chrY	18581206	18590521	-	ncRNA	testis-specific transcript, Y-linked 9B (non-protein coding)	NCRNA00131,TTTY9,TTY9,NCRNA00132,TTTY9A			ENSG00000131007	TTTY9B							TTTY9B	0	0	0.00085	0	0	0	0	0	1	0		1	0	0.942	1	0		1	0				TTTY9B	0	0	0	0	0	1	0				TTTY9B	0	0	0	1	0			TTTY9B	0	0	0	0	0	0	0	0	0	0	0	0	0	0	0	0	0	0	0	0	0	0	0	0	0	0	0	0	0	0	0	0	0	0	0.9472	2.174	0	0	0	0	0	0	0	0		TTTY9B	0	0	0	0	0	1	0																																				TTTY9B	0	0	0	0	1	0	1	0			TTTY9B	0	0	0	1	0	1	0
CTAGE5	4253	chr14	39265272	39351193	+	protein_coding	CTAGE family, member 5	MEA6,MGEA,MGEA11,MGEA6	217615	Ctage5	ENSG00000150527	CTAGE5							CTAGE5	1.149	1.114	1.123	1.197	1.502	1.245	1.383	1.202	0.9997	0.0794	0.1202	0.792	-0.4553	3.271e-05	0.5309	-0.4736	0.8985	0.5988	-0.3551	0.7014			CTAGE5	2.493	2.561	2.21	3.445	3.284	0.8628	-0.02212	0.9801			CTAGE5								CTAGE5	1.237	0	0	2.064	1.693	2.698	1.898	1.361	1.145	2.952	2.267	2.368	2.771	2.821	2.561	2.963	0.589	0	1.244	0	2.252	2.288	2.487	2.608	2.6	2.469	2.832	2.375	1.941	3.117	2.287	0	2.693	2.441	0.9472	0	2.343	0	0	1.64	1.077	2.002	0	0.7942		CTAGE5	1.773	2.251	2.553	2.137	1.515	0.00697	1.001			Ctage5	3.034	3.34	3.821	3.998	3.423	3.941	0.4446	0.3699	0.7033	0.7404	0.1533	0.8927	0.1457	0.5629	0.8035			Ctage5	3.686	3.678	0.9758	-0.03671			Ctage5	4.106	4.089	0.8137	0.09888	0.8312			CTAGE5	2.403	2.263	1.841	1.731	0.03487	-0.164	0.0005068	-0.1509			CTAGE5	2.734	2.704	2.747	0.9719	-0.02522	0.7637	0.01916
KITLG	4254	chr12	88492789	88580473	-	protein_coding	KIT ligand	FPH2,Kitl,KL-1,MGF,SCF,SF,SHEP7	17311	Kitl									KITLG	0.2608	0.3545	0.2605	0.2681	0.1618	0.1464	0.8532	0.7666	0.9997	0.5072	0.6884	0.9879	0.05329	0.06591	0.784	-0.4765	0.6221	0.8457	-0.1544	0.4245			KITLG	3.097	3.083	2.503	0.146	0.04613	1	0	0.8891			KITLG	1.457	0.0439	0.02276	1	0																																																	KITLG	0.4923	2.584	0.115	2.994	0.2719	0.1772	-2.471			Kitl	0.1012	0.1959	0.4426	0.3209	0.8849	0.645	1	0	0.05844	0.8342	-0.2823	0.6845	0.5798	-0.3273	0.4826			Kitl	0.6877	0.5024	0.594	-0.7595			Kitl	0.4573	0.0957	0.01848	-2.002	0.8698			KITLG	2.445	2.131	1.524	1.256	0.00345	-0.3844	0.000655	-0.4976				1.671	1.578	1.537	0.9525	-0.08774	0.04425	-0.1212
MGMT	4255	chr10	129467190	129767519	+	protein_coding	O-6-methylguanine-DNA methyltransferase		17314	Mgmt	ENSG00000170430	MGMT							MGMT	0.4333	0.4297	0.2511	0.1653	0.3129	0.3071	0.1838	0.229	0.9997	-0.07085	0.7971	0.7864	-0.7145	0.601	0.9585	-0.1072	0.8554	0.9743	0.04185	0.8951			MGMT	1.661	1.786	1.675	2.209	1.799	0.6103	-0.1046	0.9437			MGMT	3.197	2.433	3.239	2.611e-06	1.481			MGMT	0.6022	1.536	0	1.373	1.4	0	0	1.361	1.145	1.698	1.825	1.256	0.478	0	0	0.979	0.9088	1.221	1.244	0	0	0.4735	0	0.5108	0	0	0	0.8169	0	1.189	0.8287	0	0	0.4535	0	3.005	0	0	0	1.64	1.077	0.9272	2.301	1.679		MGMT	0.6446	1.053	0.6106	0.6145	0.8227	0.9704	-0.04648			Mgmt	0.3176	0.237	0.3554	0.2552	0.05651	0	0.8789	-0.2127	0.8179	0.9502	-0.1092	0.364	1	0	0.9193			Mgmt	0.5136	0.2289	0.8562	-0.6529			Mgmt	0.178	0.3782	0.4795	0.9197	0.4485			MGMT	2.757	2.546	3.395	3.233	0.02636	-0.2519	0.03369	-0.1923			MGMT	3.038	3.087	2.989	0.9525	0.04687	0.6113	-0.04259
MGP	4256	chr12	14881181	14885919	-	protein_coding	matrix Gla protein	MGLAP,NTI	17313	Mgp	ENSG00000111341	MGP							MGP	0.267	0.2814	0.5567	0.2156	0.371	0.4336	0.161	0.3275	0.9997	0.0679	0.7558	0.1112	-2.986	5.545e-05	0.7378	0.8161	0.01045	1	0	0.7858			MGP	0.807	0.8737	2.207	0.1027	0.09035	1	0	0.967			MGP	1.69	0.05632	0.06036	1	0			MGP	0	0	0	1.373	0	0	0	0	0	0	0	0.7604	0	0	0	0	0	0	0	0	0	0.4735	0	0	0	0	0	0	0	0	0	0	0	0	0	2.174	0	0	0	0	0.6366	0	0	0		MGP	0.9856	2.571	0.03172	1.022	0.1761	0.049	-3.312			Mgp	0.4644	1.121	0.9682	1.005	0.596	0.2197	1	0	0.1365	0.8037	0.3523	0.02737	1	0	0.01942			Mgp	0.175	0.02698	1	0			Mgp	0.5845	0.08979	1	0	0.6357			MGP	3.107	2.991	3.078	3.172	0.4087	-0.2033	0.6931	0.0611			MGP	2.189	2.165	2.17	1	-0.002445	1	-0.03682
MGST1	4257	chr12	16347142	16377189	+	protein_coding	microsomal glutathione S-transferase 1	GST12,MGST,MGST-I	56615	Mgst1	ENSG00000008394	MGST1				Neutrophil, Monocyte			MGST1	2.045	2.115	0.6488	0.8441	0.2629	0.1965	0.2534	0.3476	0.9997	0.08966	0.62	0.5758	0.9765	0.02379	0.6615	-0.6898	0.6172	0.5307	0.5807	0.5367			MGST1	1.273	1.278	1.619	0.04687	0.007159	1	0	0.9042			MGST1	5.098	0.3437	5.315	2.361e-19	8.281			MGST1	0	0	0	0	0	0	0	0	0	0	0	0	1.045	1.008	0	0.979	0	0	0	0	0	0	0	0	0	0	0	0	0	0	0	0	0	0	0	0	0	0	0	2.654	1.687	1.487	0	0		MGST1	3.831	0.5937	0.0146	0.9248	0.3565	0.1829	-7.061			Mgst1	1.619	1.052	0.4103	0.1951	0.2605	0.04658	0.1774	-0.848	0.6765	1	0	0.7138	1	0	0.006045			Mgst1	0.1986	0.09258	1	0			Mgst1	0.1003	0.2638	1	0	0.1826			MGST1	3.531	3.531	3.453	3.473	0.9797	0.004512	0.5254	0.06138			MGST1	5.478	5.508	5.526	1	0.06157	0.8876	0.05184
MGST2	4258	chr4	139665768	139740745	+	protein_coding	microsomal glutathione S-transferase 2	GST2,MGST-II	211666	Mgst2	ENSG00000085871	MGST2							MGST2	0.245	0.2399	1.05	1.148	1.251	1.455	0.5352	0.617	0.9997	-0.01856	0.747	0.7801	-0.7364	0.003932	0.7501	0.2913	0.2322	0.9018	0.08344	0.9504			MGST2	1.657	1.714	1.789	3.359	3.688	0.6569	0.1041	0.968			MGST2	3.576	6.06	5.231	0.06565	-0.3806			MGST2	2.595	0	0	0	0.3762	0	0	0.8355	1.145	2.127	0	0.7604	1.255	2.598	1.787	1.968	0	1.221	0	3.391	3.092	2.771	2.559	2.392	2.441	2.781	3.308	2.573	2.931	3.117	3.471	2.616	3.169	3.247	0	0	2.685	2.423	3.351	3.243	2.711	2.87	3.435	2.927		MGST2	1.234	5.208	4.84	2.455	1.931	9.507e-05	3.963			Mgst2	0	0.06097	0.11	0.1264	0.1933	0	1	0	0.5997	1	0	0.7913	1	0	0.5447			Mgst2	0.3251	0.1027	1	0			Mgst2	0.188	0.3251	0.7308	0.5393	0.8342			MGST2	3.234	3.289	3.469	3.611	0.5325	0.07621	0.09334	0.1198			MGST2	3.599	3.621	3.656	1	-0.008262	0.7538	0.03594
MGST3	4259	chr1	165630873	165656136	+	protein_coding	microsomal glutathione S-transferase 3	GST-III	66447	Mgst3	ENSG00000143198	MGST3							MGST3	1.747	1.828	1.292	1.257	1.044	1.118	2.32	2.393	0.9997	0.08408	0.7379	0.9974	0.005276	0.8259	0.8763	-0.2077	0.6881	0.8984	0.06231	0.9185			MGST3	4.52	4.539	5.026	2.619	2.761	0.7091	0.07943	0.9325			MGST3	6.083	4.255	4.3	0.04789	0.4596			MGST3	1.839	1.536	1.692	0	1.227	2.22	1.898	2.299	2.213	1.086	2.879	1.624	2.007	0	2.561	2.288	4.076	2.936	2.971	0	2.252	1.736	2.694	2.882	2.81	2.836	3.136	2.902	2.74	3.007	3.131	0	2.87	2.709	1.785	2.174	2.343	1.967	2.154	3.66	3.723	3.736	3.676	3.182		MGST3	5.405	6.684	4.865	5.808	5.065	0.2186	-0.6074			Mgst3	0.4654	0.2934	0.4964	0.9759	1.651	1.288	1	0	0.8957	1	0	0.8791	0.4166	-0.4203	0.9383			Mgst3	0.0609	0.1656	1	0			Mgst3	0.2971	0.4485	1	0	0.5337			MGST3	5.96	5.723	6.439	6.169	0.0006868	-0.2437	1.253e-06	-0.2551			MGST3	7.31	7.33	7.329	1	0.01648	0.8438	0.01878
CIITA	4261	chr16	10866228	10936274	+	protein_coding	class II, major histocompatibility complex, transactivator	C2TA,CIITAIV,MHC2TA,NLRA			ENSG00000179583	CIITA							CIITA	0.807	0.7059	0.9351	0.9879	3.705	4.049	0.4698	0.7138	0.9997	-0.4361	0.6831	0.9441	-0.2518	2.574e-06	0.6849	0.2813	0.7379	0.3339	0.707	0.9326			CIITA	0.5515	0.5231	0.462	5.208	4.772	0.6001	-0.09385	0.7001			CIITA	1.062	5.513	4.312	0.04462	-0.8322			CIITA	0	0	0	2.064	0.803	0	2.348	1.361	1.776	2.725	1.183	1.624	4.29	5.337	5.038	4.817	0.9088	0	0	3.391	3.825	3.133	2.984	3.485	3.738	3.407	2.941	3.544	3.1	3.646	3.63	2.616	3.577	3.761	0.9472	3.912	2.961	4.417	3.771	3.534	2.828	3.408	3.146	3.753		CIITA	0.3031	0.1799	2.595	0.1053	0.4097	7.013e-10	4.82																																				CIITA	0.9899	1.284	1.033	1.36	0.003023	0.5565	3.493e-05	0.5314			CIITA	0.7557	0.7995	0.8312	1	0.02028	0.5279	0.05639
CD99	4267	chrX	2691187	2741309	+	protein_coding	CD99 molecule	HBA71,MIC2,MIC2X,MIC2Y,MSK5X			ENSG00000002586	CD99							CD99	0.1377	0.1609	0.3482	0.233	0.3677	0.3467	0.005261	0	0.9997	0.3039	0.7947	0.7235	-0.7964	0.1098	0.8794	-0.1901	0.8828	1	0	0.7572			CD99	0.8342	0.6812	0.9296	1.69	1.801	0.787	0.08164	0.9639			CD99	0	0.01982	0.007405	1	0			CD99	0	0	0	0	0	1.501	0	0	0	0	0	0	0	0	0	0	0	0	0	0	0	0	0	0	0	0	0	0	0	0	0	0	0	0	0	0	0	0	0	0	0	0.3791	0	0		CD99	0.4651	0.365	0.5397	0	0.08503	0.2251	1.234																																				CD99	2.06	2.123	2.736	3.088	0.4865	0.1327	0.0006	0.3809			CD99	5.134	5.204	5.27	0.9782	0.07604	0.2706	0.1272
ASAH1	427	chr8	18056416	18084998	-	protein_coding	N-acylsphingosine amidohydrolase (acid ceramidase) 1	AC,ACDase,ASAH,PHP,PHP32,SMAPME	11886	Asah1	ENSG00000104763	ASAH1							ASAH1	1.405	1.215	0.821	0.9525	2.508	2.671	1.454	1.178	0.9997	-0.3048	0.7621	0.7907	0.5153	0.2389	0.8773	0.1328	0.7722	0.4269	-0.4216	0.8321			ASAH1	3.96	4.148	4.467	5.567	6.014	0.4083	0.1224	0.8707			ASAH1	5.13	7.818	7.203	0.206	-0.2172			ASAH1	0.6022	0	1.692	2.88	1.554	3.788	3.399	2.698	2.213	2.457	1.825	3.512	3.336	3.599	3.433	3.868	3.254	3.967	3.403	5.734	4.869	4.777	5.253	4.922	5.07	4.582	5.104	4.599	4.854	4.865	4.855	6.285	4.928	4.707	5.365	5.431	5.892	6.464	6.575	6.62	7.061	7.022	6.962	6.748		ASAH1	4.67	4.374	6.208	4.181	4.486	2.226e-07	1.679			Asah1	3.018	2.703	3.642	3.421	3.694	3.832	0.5086	-0.3569	0.6168	0.6526	-0.2741	0.8925	0.6419	0.1932	0.6558			Asah1	3.722	3.836	0.9464	0.07819			Asah1	4.077	3.745	0.526	-0.2426	0.5325			ASAH1	5.205	5.196	4.856	4.827	0.9111	-0.01065	0.6954	-0.03853			ASAH1	5.201	5.166	5.116	0.9525	-0.04629	0.0274	-0.09642
MICB	4277	chr6	31494881	31511124	+	protein_coding	MHC class I polypeptide-related sequence B	PERB11.2	243864	Mill2	ENSG00000204516	MICB							MICB	0.08741	0.08306	0.3825	0.4876	0.6673	0.9699	0.1135	0.2126	0.9997	-0.1699	0.2973	0.9823	0.08524	0.05158	0.5911	0.5115	0.8761	0.4983	0.767	0.3739			MICB	0.2416	0.1853	0.4522	1.908	1.884	0.9383	0.02096	0.7773			MICB	0.5254	3.209	3.82	8.89e-11	1.106			MICB	1.937	3.393	0	0	2.096	2.22	2.348	2.299	2.213	0	1.825	2.55	1.862	1.008	0	0.979	0.589	1.221	2.971	3.391	0	2.169	0.6561	1.643	2.441	1.52	1.92	2.265	1.751	1.546	1.843	0	1.424	0.798	0	4.214	0	3.816	2.154	2.062	1.687	1.323	0	0		MICB	0.2043	0.8506	1.557	0	0.1293	6.835e-06	4.382			Mill2	0.2452	0.3154	0.1425	0.1847	0.2195	0.09639	1	0	0.5511	1	0	0.747	1	0	0.8386			Mill2	0.0957	0.03149	1	0			Mill2	0.04079	0.02508	1	0	0.4062			MICB	0.6248	0.885	0.6812	0.949	0.003085	0.6259	1.525e-05	0.5831			MICB	0.5105	0.4607	0.5229	0.9525	-0.04866	1	0.01286
MID1	4281	chrX	10445310	11111152	-	protein_coding	midline 1	BBBG1,FXY,GBBB1,MIDIN,OGS1,OS,OSX,RNF59,TRIM18,XPRF,ZNFXY	17318	Mid1	ENSG00000101871	MID1							MID1	1.284	1.29	1.236	1.277	0.1604	0.155	0.3381	0.3422	0.9997	0.01235	0.8358	0.9995	-0.0006825	0.458	0.8552	-0.2916	0.4181	0.9227	-0.057	0.5315			MID1	0.855	0.8366	1.051	0.1447	0.1834	0.7602	0.1299	0.8783			MID1	1.906	0.2453	0.03901	8.477e-06	-2.157			MID1	0	0	0	0	0	0	0	0	0	0	0	0	0	0	0	0	1.178	1.872	0	0	1.527	0	0.365	0	0	0	0	0.4655	0	0	0	0	0	0	0	2.174	0	0	0	0	0	0	0	0		MID1	2.936	1.501	0.1385	1.269	0.889	0.02409	-4.85			Mid1	1.434	1.232	1.735	1.524	1.3	0.7448	0.571	-0.3065	0.8754	0.6539	-0.2956	0.8477	0.5539	-0.3747	0.9096			Mid1	0.7655	0.6632	0.8196	-0.306			Mid1	2.058	2.016	0.9847	0.01096	0.4472			MID1	1.138	1.259	1.057	1.143	0.03173	0.2318	0.0004037	0.2332			MID1	1.387	1.401	1.422	1	0.007837	0.7504	0.02914
MIF	4282	chr22	23894378	23895222	+	protein_coding		GIF,GLIF,MMIF	17319	Mif	ENSG00000240972	MIF							MIF	0.245	0.08304	0.6567	0.8091	0.5524	1.005	0.6584	0.6581	1	0	0.2867	0.5222	1.386	2.96e-05	0.3196	1.171	0.7492	0.9359	0.1218	0.4968			MIF	5.315	4.735	5.161	3.481	3.255	0.7908	-0.1071	0.5025			MIF	8.493	5.748	6.462	0.001218	1.079			MIF	0.6022	0	1.692	0	0.2003	0	1.898	0	2.39	0	1.183	1.256	0.5675	0	0	0	0.589	0	1.244	0	0	0	0	0	0	0	0.6384	0	0	0.4004	0	0	0	0	0	0	1.237	0	2.154	0	0.6366	1.139	0	2.224		MIF	0.8621	1.413	0.5938	2.204	1.206	0.5969	-0.6475			Mif	0.9119	0.8899	0.9107	1.837	0.2121	0.2168	0.9564	-0.07304	0.6769	0.1782	1.185	0.4593	1	0	0.6444			Mif	0.219	0.9389	1	0			Mif	0.539	1.485	0.02423	1.874	0.866			MIF	7.204	6.971	8.477	8.293	0.1204	-0.2379	0.04921	-0.1843			MIF	8.465	8.484	8.452	1	0.01854	1	0.01072
CXCL9	4283	chr4	76001470	76007488	-	protein_coding	chemokine (C-X-C motif) ligand 9	CMK,crg-10,Humig,MIG,SCYB9			ENSG00000138755	CXCL9							CXCL9	0.08919	0.08947	0.1328	0.0805	0.2315	0.2262	0.09873	0.2052	0.9997	-0.01691	0.7895	0.6883	-1.266	0.01098	0.9747	-0.1096	0.6311	1	0	0.1243			CXCL9	0.013	0.02932	0.04573	0.1257	0.07676	1	0	0.9347			CXCL9	0.04609	0.3218	0.3393	0.1368	1.19			CXCL9	0.6022	0	0	0	0	0	0	0	0	0	0	0	0.8811	0	0	6.067	0	0	0	0	0	0	0	0	0	0.3413	0	0	0	0	0	0	0	0	0.9472	0	0	0	0	0	3.947	0.3791	0	0		CXCL9	0.2159	0.7173	0.459	0	0.1278	0.05786	2.592																																				CXCL9	0.09047	0.1105	0.1223	0.09557	1	0	0.7105	-0.09418			CXCL9	0.05296	0.03516	0.05506	1	-0.008123	0.8989	0.01895
MIP	4284	chr12	56449502	56454651	-	protein_coding	major intrinsic protein of lens fiber	AQP0,CTRCT15,LIM1,MIP26,MP26	17339	Mip	ENSG00000135517	MIP							MIP	0.1287	0.1124	0.3088	0.138	0.2017	0.1568	0.08912	0.2355	0.9997	-0.3659	0.6594	0.4837	-1.779	5.787e-06	0.7809	-0.6555	0.8084	1	0	0.6875			MIP	0.0922	0.1188	0.1428	0.4901	0.2064	0.6971	-0.1988	0.8079			MIP	0.2962	0.117	0.05189	0.7664	-0.1852			MIP	0	0	0	0	0	0	0	0	0.6835	0	0	0	0	0	0	0	0	0	0	0	0	0	0	0	0	0	0	0	0	0	0	0	0	0	0	0	0	0	0	0	0	0	0	0		MIP	0.2276	0	0.5556	0.2558	0.257	0.05128	1.9			Mip	0.03038	0.01465	0.04227	0.0142	0.09191	0.08363	1	0	0.8374	1	0	0.1707	1	0	0.7961			Mip	0.04277	0.1153	1	0			Mip	0.02901	0.05666	1	0	0.03557			MIP	0.1689	0.1334	0.1298	0.1372	0.1336	-0.4148	0.436	-0.1334			MIP	0.1511	0.1395	0.1555	1	-0.006347	1	0.007024
MIPEP	4285	chr13	23730189	23889448	-	protein_coding	mitochondrial intermediate peptidase	HMIP,MIP	70478	Mipep	ENSG00000027001	MIPEP							MIPEP	0.6887	0.5847	0.5329	0.3788	0.6959	0.8024	1.069	1.042	0.9997	-0.2924	0.6318	0.7794	-0.5643	0.8447	0.9101	0.1242	0.9058	0.6882	-0.228	0.681			MIPEP	1.873	1.867	2.26	1.145	1.48	0.4633	0.1674	0.9049			MIPEP	1.875	1.862	1.086	0.0002698	-0.9014			MIPEP	0.6022	0	0	0	0.2003	1.501	0	0	0	0	0	0.7604	0	0	0	0	0.6233	0	0	0	0	0	0	0.5108	0.3966	1.223	0.6384	1.099	0	0	0.3319	1.834	0.5065	0	0	0	0	0	1.105	0	1.077	0.3791	0	0		MIPEP	1.518	0.9298	0.9566	1.672	1.81	0.1128	-0.8937			Mipep	0.9945	0.9871	0.908	0.8926	1.504	1.341	0.9827	-0.0199	0.3696	0.948	-0.07525	0.7669	0.494	-0.2208	0.7524			Mipep	0.7824	0.6355	0.9783	-0.08671			Mipep	0.7262	1.975	4.802e-09	2.233	0.8375			MIPEP	1.961	1.689	2.034	1.847	0.0003069	-0.3896	3.152e-07	-0.3077			MIPEP	2.17	2.161	2.189	1	-0.01406	1	0.0009578
MITF	4286	chr3	69739435	69968337	+	protein_coding	microphthalmia-associated transcription factor	bHLHe32,CMM8,MI,WS2,WS2A	17342	Mitf	ENSG00000187098	MITF				Neurodegeneration-Related			MITF	0.3563	0.3934	0.2321	0.2575	0.5493	0.7728	0.5031	0.5327	0.9997	0.2091	0.2961	0.9827	0.06512	0.7808	0.5799	0.4175	0.8292	0.9194	0.06284	0.8949			MITF	1.065	1.032	0.9675	1.079	1.359	0.8706	0.04701	0.8077			MITF	1.618	2.838	1.747	0.02322	-0.917			MITF	0	0	0	0	0	1.501	0	0.8355	1.495	1.698	1.183	1.256	1.693	0	0	1.968	3.499	1.872	2.352	0	1.527	2.038	1.724	0.8873	1.369	0.8485	0.6384	0	0.559	0.9706	0.8287	4.245	1.178	0.4535	1.343	2.174	1.893	4.417	3.505	3.984	4.5	4.381	4.729	4.219		MITF	0.9113	0.8802	2.742	1.471	2.328	0.002432	2.199			Mitf	0.7309	0.559	1.429	1.732	0.5261	0.5805	0.5059	-0.4263	0.6832	0.394	0.4118	0.6881	0.7896	0.1503	0.7493			Mitf	1.265	2.048	0.07362	1.107			Mitf	1.522	0.5081	0.002342	-1.783	0.1041			MITF	1.31	1.64	1.159	1.395	0.000359	0.4698	4.311e-06	0.3768			MITF	1.08	1.103	1.188	0.9773	0.0266	0.0005778	0.09983
ATXN3	4287	chr14	92058552	92106621	-	protein_coding	ataxin 3	AT3,ATX3,JOS,MJD,MJD1,SCA3	110616	Atxn3	ENSG00000066427	ATXN3							ATXN3	1.353	1.521	1.047	1.252	1.577	1.421	1.413	1.419	0.9997	0.2436	0.7855	0.7521	0.5161	0.02171	0.5645	-0.3126	0.4751	0.9444	-0.02628	0.8458			ATXN3	2.428	2.565	2.105	2.181	2.18	0.9827	-0.004208	0.9634			ATXN3	1.819	3.395	2.832	0.06805	-0.2832			ATXN3	1.937	4.322	3.847	3.162	2.24	4.632	1.241	2.049	3.335	2.457	1.183	1.256	1.994	2.821	0	1.557	3.8	3.838	4.122	3.391	5.271	4.014	4.301	3.539	3.631	4.089	3.952	4.021	4.351	3.117	3.471	3.493	3.169	3.456	6.544	5.431	2.961	3.483	3.505	2.062	2.711	2.381	3.146	2.781		ATXN3	1.45	2.519	2.103	1.851	1.946	0.2204	0.5519			Atxn3	0.923	0.5683	1.122	1.082	1.613	1.423	0.3226	-0.6798	0.4634	0.9719	-0.03725	0.6559	0.6443	-0.2037	0.7142			Atxn3	0.8012	0.8173	0.9375	0.1501			Atxn3	1.012	0.8713	0.6582	-0.2375	0.6408			ATXN3	1.973	1.973	1.515	1.504	0.9033	-0.007847	0.1507	-0.05015			ATXN3	2.777	2.727	2.766	0.9719	-0.02787	1	-0.01297
MKI67	4288	chr10	128096659	128126204	-	protein_coding	marker of proliferation Ki-67	KIA,MIB-,MIB-1,PPP1R105	17345	Mki67	ENSG00000148773	MKI67				Proliferation			MKI67	0.06842	0.1431	0.3399	0.3948	0.4549	0.508	0.1307	0.3773	0.9997	1.075	0.4986	0.7534	0.8518	0.002715	0.9737	-0.06115	0.7078	0.2691	1.728	0.23			MKI67	0.0955	0.03018	0.02369	0.6055	0.4683	0.7725	0.2798	0.6535			MKI67	0.1598	0.8163	0.6798	0.2406	1.001			MKI67	0	0	0	2.064	3.533	0	0	2.513	0	2.952	0	2.55	0	0	0	0	0.6233	0	0	0	0	0	0.6561	0	0	0	0	0	0.559	0	0	0	0	0	0.9472	2.174	0	0	0	0	0	0	0	0		MKI67	0.02791	0.02134	0.2783	0.1909	0.2183	0.00218	3.46			Mki67	0.03233	0.1283	0.7375	0.6865	0.4442	0.3306	0.1928	1.199	0.9403	0.9075	-0.1233	0.7595	0.4009	-0.3878	0.5082			Mki67	0.9893	1.069	0.8913	-0.2439			Mki67	0.2736	0.2633	1	1.797e-05	0.5809			MKI67	0.02714	0.03392	0.03976	0.04889	0.4742	0.2868	0.03421	0.5504			MKI67	0.0485	0.04728	0.06076	1	-0.002911	0.9699	0.005642
MKLN1	4289	chr7	131110096	131496639	+	protein_coding	muskelin 1, intracellular mediator containing kelch motifs	TWA2	27418	Mkln1	ENSG00000128585	MKLN1							MKLN1	2.82	2.962	1.798	2.101	1.693	1.715	1.69	1.587	0.9997	0.2949	0.7773	0.4561	0.5048	0.5448	0.9613	-0.03968	0.8209	0.8487	-0.1121	0.8823			MKLN1	3.648	3.752	3.155	2.63	2.802	0.5267	0.075	0.9703			MKLN1	2.772	3.924	2.727	3.424e-06	-0.9282			MKLN1	2.555	3.105	2.943	2.064	1.758	2.22	1.241	3.011	2.69	2.457	3.307	2.857	2.881	3.014	3.433	2.55	2.999	1.221	3.203	3.391	2.252	2.999	2.757	3.247	2.934	3.213	3.844	3.107	2.74	3.531	2.125	1.834	2.126	2.864	1.785	2.174	2.685	2.423	3.505	2.878	1.414	2.002	3.146	2.434		MKLN1	4.362	3.405	3.423	2.95	3.335	0.288	-0.5409			Mkln1	2.281	2.061	2.249	1.839	2.101	1.802	0.6851	-0.2182	0.6245	0.1726	-0.5359	0.8802	0.559	-0.2667	0.647			Mkln1	1.86	1.435	0.4314	-0.6119			Mkln1	2.237	2.611	0.113	0.6022	0.6937			MKLN1	3.344	3.601	3.115	3.313	0.001033	0.2838	0.0001855	0.214			MKLN1	2.935	2.986	3.043	0.9525	0.0379	0.004666	0.0939
ASCL1	429	chr12	102957674	102960516	+	protein_coding	achaete-scute family bHLH transcription factor 1	ASH1,bHLHa46,HASH1,MASH1	17172	Ascl1	ENSG00000139352	ASCL1							ASCL1	0.97	1.194	0.4794	0.3344	0.2645	0.1556	0.3963	0.3837	0.9997	0.4448	0.8544	0.741	-0.8582	0.108	0.558	-0.9226	0.4531	0.9744	-0.02927	0.6898			ASCL1	1.545	1.596	1.26	0.06203	0.04699	1	0	0.9716			ASCL1	2.995	0.105	0.001652	1	0			ASCL1	0	0	0	0	0	0	0	0	0	0	0	0	0	0	0	0	0	0	0	0	0	0	0	0	0	0	0	0	0	0	0	0	0	0	0	0	0	0	0	0	0	0	0	0		ASCL1	2.411	0.5211	0.1076	1.553	2.386	0.05032	-4.753			Ascl1	1.285	1.572	0.05056	0.2022	0.761	0.8144	0.6574	0.386	0.7379	1	0	0.4314	0.7527	0.1632	0.8889			Ascl1	0.07883	0.007532	1	0			Ascl1	0.2366	0.002365	1	0	0.8326			ASCL1	3.269	3.721	3.194	3.55	0.00227	0.4884	3.925e-09	0.4521			ASCL1	3.306	3.486	3.609	0.9525	0.1434	0.0009182	0.2545
MLF1	4291	chr3	158571164	158606460	+	protein_coding	myeloid leukemia factor 1		17349	Mlf1	ENSG00000178053	MLF1							MLF1	0.372	0.3909	0.1981	0.6453	0.185	0.1076	0.6188	0.5899	0.9997	0.2115	0.5095	0.01623	3.312	0.000154	0.6704	-0.6658	0.7889	0.9856	-0.01376	0.9078			MLF1	2.015	2.175	2.197	0.9761	1.086	0.8047	0.08507	0.9056			MLF1	2.429	2.317	0.03111	1.253e-16	-6.552			MLF1	0	0	0	0	0	0	0	0	0.6835	0	0	0	0	0	0	0	1.753	2.66	1.244	0	0	1.115	1.448	1.186	0	0.3413	0	1.099	1.533	0.4004	0.8287	0	0	1.685	0	0	0	0	0	1.042	0.6366	0.3791	1.567	1.977		MLF1	2.073	2.053	2.705	2.436	3.044	0.4342	0.4694			Mlf1	0.08079	0.1701	0.04069	0	0.08107	0.1575	1	0	0.316	1	0	0.2692	1	0	0.8813			Mlf1	0.215	0	1	0			Mlf1	0.008409	0.09892	1	0	0.8388			MLF1	2.796	2.726	2.553	2.4	0.3266	-0.09188	0.005573	-0.1497			MLF1	2.728	2.687	2.631	1	-0.01746	0.02947	-0.09137
MLH1	4292	chr3	36993350	37050846	+	protein_coding	mutL homolog 1	COCA2,FCC2,hMLH1,HNPCC,HNPCC2	17350	Mlh1	ENSG00000076242	MLH1							MLH1	2.805	2.555	1.65	1.465	2.176	2.163	1.956	1.841	0.9997	-0.2559	0.4976	0.7406	-0.3751	0.9063	0.8797	-0.09955	0.9071	0.5888	-0.2015	0.8984			MLH1	2.556	2.635	2.794	3.028	2.912	0.7608	-0.03286	0.94			MLH1	3.264	4.058	3.392	0.003912	-0.2746			MLH1	1.839	1.536	1.692	1.373	2.194	3.343	0	1.361	1.145	0	2.267	1.256	0.478	0	0	0	2.082	1.872	2.971	0	2.732	2.288	2.246	1.991	1.18	1.766	1.92	1.874	2.109	1.956	0.8287	1.834	2.259	1.309	0	0	1.893	1.967	0	0	1.077	1.487	2.785	1.977		MLH1	3.655	3.095	3.303	3.72	3.687	0.23	-0.3213			Mlh1	2.07	2.145	2.138	1.99	1.902	2.181	0.8722	0.1138	0.3238	0.7271	-0.2288	0.7064	0.3339	0.3488	0.8154			Mlh1	1.369	1.668	0.8339	0.3352			Mlh1	2.481	2.366	0.9478	-0.02948	0.5053			MLH1	3.121	3.127	3.347	3.322	0.8912	0.008715	0.8045	-0.01046			MLH1	2.739	2.708	2.691	0.9525	-0.03309	0.0689	-0.05548
MAP3K9	4293	chr14	70722526	70809193	-	protein_coding	mitogen-activated protein kinase kinase kinase 9	MEKK9,MLK1,PRKE1	338372	Map3k9	ENSG00000006432	MAP3K9							MAP3K9	0.4735	0.5411	0.6209	0.4344	0.805	1.167	1.842	1.907	0.9997	0.2024	0.8331	0.6481	-0.9053	0.3972	0.4033	0.6816	0.7993	0.9268	0.05052	0.9436			MAP3K9	2.966	2.896	2.428	0.5997	0.5931	0.9397	-0.02538	0.8741			MAP3K9	2.085	1.314	0.1687	8.923e-11	-3.849			MAP3K9	1.148	1.536	0	2.064	2.045	2.698	2.348	0	1.495	1.086	1.825	1.256	2.247	0	0	0.979	0.6233	2.319	2.971	0	2.252	2.038	1.724	1.827	2.743	1.379	2.447	1.335	2.395	3.007	2.432	3.789	3.472	3.302	4.789	5.175	1.893	1.295	0	0	0.6366	0.9272	0	1.304		MAP3K9	0.357	0.5412	0.6689	2.014	0.2794	0.1325	1.118			Map3k9	0.2716	0.3556	1.718	1.643	1.58	1.696	0.6984	0.3865	0.04573	0.745	-0.1385	0.7033	0.5341	0.2128	0.6003			Map3k9	0.561	0.498	0.7091	-0.5338			Map3k9	1.616	0.8006	0.0003827	-1.332	0.5926			MAP3K9	2.399	1.939	2.276	1.789	0.0004651	-0.6132	3.874e-08	-0.678			MAP3K9	2.96	2.888	2.828	0.9525	-0.06195	0.04025	-0.1109
MAP3K10	4294	chr19	40191598	40215580	+	protein_coding	mitogen-activated protein kinase kinase kinase 10	MEKK10,MLK2,MST	269881	Map3k10	ENSG00000130758	MAP3K10							MAP3K10	0.654	0.7571	0.5298	0.6173	0.9328	1.111	0.5692	0.8097	0.9997	0.4489	0.6722	0.9871	0.05551	0.7476	0.9719	0.06017	0.0754	0.454	0.6383	0.8873			MAP3K10	3.152	2.954	3.425	1.781	1.517	0.4081	-0.1639	0.8979			MAP3K10	6.223	3.161	3.263	0.003602	0.4918			MAP3K10	0	0	0	0	0.5329	0	0	0	0	0	0	0	0	0	0	0	0.6233	1.221	0	0	0	0	0	0	0.7074	0	0	0.4655	0.9609	0	0.3319	0	0	0.4535	0	0	0	0	1.723	0	0	0.679	0	0		MAP3K10	0.05291	0.2795	0.0368	0	0.1223	1	0			Map3k10	0.8548	1.04	0.7296	1.146	0.9651	1.156	0.5934	0.4332	0.7355	0.3106	0.73	0.8382	0.4584	0.3783	0.8424			Map3k10	0.1052	0.137	1	0			Map3k10	0.9691	0.4874	0.09418	-1.058	0.7446			MAP3K10	4.436	4.568	5.177	5.217	0.4063	0.1328	0.06108	0.1532			MAP3K10	5.879	5.891	5.962	1	0.0002069	0.02272	0.09119
MLN	4295	chr6	33794672	33804016	-	protein_coding	motilin												MLN	0.06031	0.0522	0.2221	0.205	0.2284	0.3405	0.2071	0.5086	1	0	0.8133	1	0	0.3501	1	0	0.3191	1	0	0.6155			MLN	0.2353	0.1627	0.1103	0.1426	0.1666	1	0	0.959			MLN	0.04653	0.1854	0	1	0																																																	MLN	0.01937	0	0.07582	0.5283	0.2433	1	0																																				MLN	0.1951	0.1315	0.07574	0.08591	1	0	1	0				1.676e-05	0	0	0.9719	-1.417e-05	0.6425	-1.434e-05
MAP3K11	4296	chr11	65597755	65614338	-	protein_coding	mitogen-activated protein kinase kinase kinase 11	MEKK11,MLK-3,MLK3,PTK1,SPRK	26403	Map3k11	ENSG00000173327	MAP3K11							MAP3K11	0.6244	0.562	1.608	1.742	1.751	2.069	0.2859	0.3413	0.9997	-0.2832	0.4364	0.9489	0.1628	0.7311	0.6807	0.3667	0.2371	0.9146	0.1114	0.837			MAP3K11	1.73	1.592	1.67	3.243	3.002	0.7498	-0.08473	0.9545			MAP3K11	4.464	5.551	6.379	6.288e-10	1.249			MAP3K11	1.237	2.264	0	2.064	1.693	0	2.69	3.011	1.495	2.725	0	0.7604	1.255	2.012	3.062	2.288	2.36	3.542	3.403	0	2.252	2.169	2.059	2.705	1.369	1.977	2.715	2.146	3.251	1.956	2.037	3.493	3.027	2.935	0	0	2.343	1.295	3.351	1.64	2.288	2.381	0	3.294		MAP3K11	0.1622	1.217	0.5288	0.0951	0.3369	0.1231	1.648			Map3k11	1.687	1.539	2.984	3.264	0.6483	0.7507	0.7348	-0.2695	0.09669	0.5153	0.285	0.8421	0.5462	0.3173	0.1033			Map3k11	0.873	1.227	0.5818	0.7144			Map3k11	3.17	2.653	0.1059	-0.5061	0.6853			MAP3K11	3.276	3.576	4.06	4.418	0.007197	0.3461	2.032e-07	0.3685			MAP3K11	4.557	4.599	4.665	1	0.03804	0.1389	0.09801
KMT2A	4297	chr11	118436490	118526824	+	protein_coding	lysine (K)-specific methyltransferase 2A	ALL-1,CXXC7,HRX,HTRX1,MLL,MLL/GAS7,MLL1,MLL1A,TET1-MLL,TRX1,WDSTS	214162	Kmt2a	ENSG00000118058	KMT2A							KMT2A	3.86	3.975	4.042	4.01	3.7	3.614	4.259	4.157	0.9997	0.09723	0.6372	0.7979	0.3051	0.004258	0.4398	-0.2468	0.8693	0.6031	-0.1664	0.8604			KMT2A	3.507	3.496	2.558	2.847	2.86	0.992	0.00254	0.9422			KMT2A	3.001	3.762	2.986	0.01245	-0.484			KMT2A	4.596	4.883	4.543	5.232	4.66	4.27	5.188	4.749	4.996	4.157	4.327	4.914	3.52	3.715	3.433	3.96	4.64	4.478	5.346	4.321	5.34	4.757	4.122	4.475	4.125	4.447	4.146	4.553	4.509	4.032	3.537	4.035	3.768	3.19	2.344	4.214	4.506	3.958	3.996	3.072	3.457	3.526	3.146	3.753		KMT2A	3.889	3.719	3.571	4.457	3.874	0.2205	-0.3451			Kmt2a	4.21	4.548	4.086	4.547	4.441	4.71	0.3301	0.3836	0.7285	0.1068	0.4556	0.8805	0.3611	0.3166	0.6353			Kmt2a	3.549	3.595	0.9442	-0.04038			Kmt2a	4.427	3.068	6.757e-08	-1.363	0.8753			KMT2A	2.914	3.076	2.666	2.846	0.008135	0.187	0.003936	0.2024			KMT2A	3.319	3.328	3.369	1	0.01079	0.4573	0.04431
MLLT1	4298	chr19	6210381	6279948	-	protein_coding	myeloid/lymphoid or mixed-lineage leukemia (trithorax homolog, Drosophila); translocated to, 1	ENL,LTG19,YEATS1	64144	Mllt1	ENSG00000130382	MLLT1							MLLT1	0.8601	0.8079	1.964	2.055	1.813	2.108	0.8121	0.9256	0.9997	-0.09474	0.5548	0.958	-0.1093	0.7647	0.7281	0.2964	0.777	0.7329	0.274	0.5613			MLLT1	2.831	2.621	2.541	2.658	2.387	0.5297	-0.117	0.9403			MLLT1	5.705	5.105	4.839	0.283	0.1512			MLLT1	1.67	0	0	0	1.937	0	1.241	0.8355	1.776	1.698	1.825	2.55	0.8811	2.012	1.787	2.288	2.837	1.221	3.735	0	1.527	1.736	2.246	2.608	2.164	1.649	2.447	2.573	1.751	2.948	2.564	1.834	3.1	2.536	1.397	3.528	1.237	0	1.723	2.062	1.687	2.002	1.567	0		MLLT1	1.03	1.954	1.045	1.299	0.8016	0.8377	0.1348			Mllt1	1.653	1.716	1.977	2.437	1.052	1.365	0.8882	0.1358	0.521	0.2957	0.5107	0.9028	0.3674	0.5209	0.4878			Mllt1	0.5521	0.5906	0.8914	0.3172			Mllt1	2.001	2.223	0.3155	0.4527	0.854			MLLT1	4.366	4.565	4.787	4.994	0.009133	0.206	2.09e-07	0.2634			MLLT1	3.419	3.392	3.43	1	-0.02901	1	0.01799
AFF1	4299	chr4	86934606	87141054	+	protein_coding	AF4/FMR2 family, member 1	AF4,MLLT2,PBM1	17355	Aff1	ENSG00000172493	AFF1							AFF1	2.955	3.016	3.096	3.392	3.166	3.025	1.331	1.349	0.9997	0.1394	0.8924	0.4817	0.5771	0.01089	0.6366	-0.2303	0.1462	0.9643	-0.01882	0.7802			AFF1	2.189	2.285	2.017	3.426	3.375	0.9165	-0.02012	0.9387			AFF1	2.061	4.945	3.545	9.863e-05	-1.066			AFF1	1.839	2.745	0	3.162	2.146	1.501	2.348	1.361	0.6835	2.457	1.825	1.917	1.848	2.335	1.787	2.963	2.833	1.872	0	2.523	3.825	3.313	3.431	3.04	3.156	3.443	2.941	3.762	3.388	3.22	3.131	3.493	2.693	2.709	2.74	0	2.961	3.659	2.755	3.884	2.443	2.68	1.567	2.434		AFF1	3.446	4.544	4.129	1.713	2.688	0.1071	0.9493			Aff1	2.727	2.857	3.225	3.429	1.301	1.322	0.6914	0.1702	0.8156	0.6244	0.2091	0.6275	0.794	0.07228	0.5925			Aff1	2.431	2.61	0.8185	0.1606			Aff1	3.936	3.744	0.7442	-0.1314	0.9092			AFF1	2.24	2.558	1.71	2.007	0.0002319	0.4006	3.569e-05	0.4277			AFF1	2.434	2.484	2.56	0.9719	0.02985	0.0001325	0.113
ACHE	43	chr7	100889994	100896914	-	protein_coding	acetylcholinesterase (Yt blood group)	ACEE,ARACHE,N-ACHE,YT	11423	Ache	ENSG00000087085	ACHE							ACHE	0.1522	0.1809	0.189	0.08202	0.1783	0.3825	0.2989	0.5536	0.9997	0.2713	0.7234	0.6495	-1.299	0.03366	0.2862	1.716	0.0002229	0.2807	0.9988	0.8998			ACHE	1.794	1.598	1.589	0.2728	0.2055	0.966	0.0384	0.8868			ACHE	2.864	0.1631	0.007711	0.0007338	-1.948			ACHE	0	0	0	0	0	0	0	0	0	0	0	0	0	0	0	0	0	0	0	0	0	0	0	0	0	0	0	0	0	0	0	0	0	0	0	0	1.237	0	0	0	0	0	0	0		ACHE	0.01152	0.02575	0.01343	0.1021	0.03354	1	0			Ache	0.7137	0.7858	1.007	1.389	1.015	0.8049	0.8351	0.2259	0.4852	0.3158	0.6661	0.1516	0.6241	-0.2575	0.7243			Ache	0.5193	0.116	0.1803	-2.575			Ache	1.108	0.2568	1.624e-05	-2.376	0.5763			ACHE	1.919	1.837	2.64	2.501	0.6434	-0.08683	0.0397	-0.1972			ACHE	4.065	3.979	3.941	0.9525	-0.08035	0.2634	-0.09153
ASCL2	430	chr11	2268498	2270952	-	protein_coding	achaete-scute family bHLH transcription factor 2	ASH2,bHLHa45,HASH2,MASH2	17173	Ascl2	ENSG00000183734	ASCL2							ASCL2	0	0.003889	0.005569	0.005378	0.1299	0.1538	0.001541	0.01058	1	0	0.6901	1	0	0.718	1	0	0.2136	1	0	0.81			ASCL2	0.05888	0.02469	0.1165	1.124	0.9084	0.5266	-0.1509	0.8821			ASCL2	1.146	2.532	3.9	2.606e-09	2.084			ASCL2	0	1.536	0	0	1.132	1.501	0	0	0.6835	0	0	0	1.33	2.335	0	1.557	0	0	0	0	0	0	1.105	1.643	0.7074	1.048	1.417	0.8169	1.275	0.9706	0.8287	1.834	0.5065	0.4535	0	0	1.237	1.967	0	1.042	1.077	0.679	1.567	1.977		ASCL2	0	0	0.02476	0	0	1	0			Ascl2	1.393	1.583	0.4227	0.8522	0.02427	0.05021	0.6395	0.346	0.3593	0.299	0.9193	0.784	1	0	0.8728			Ascl2	0.3655	0.3974	0.9586	0.2026			Ascl2	0.5002	0.1727	0.2578	-1.199	0.7338			ASCL2	0.3599	0.3705	0.6081	0.6833	0.8319	-0.04779	0.3041	0.1227			ASCL2	0.4322	0.4022	0.3713	0.9525	-0.03012	0.08864	-0.05156
MLLT3	4300	chr9	20341665	20622543	-	protein_coding	myeloid/lymphoid or mixed-lineage leukemia (trithorax homolog, Drosophila); translocated to, 3	AF9,YEATS3	70122	Mllt3	ENSG00000171843	MLLT3							MLLT3	1.2	1.091	1.302	1.26	0.3303	0.1927	1.959	1.903	0.9997	-0.2226	0.5292	0.7925	-0.4489	0.001612	0.2488	-1.146	0.9006	0.8689	-0.08017	0.9157			MLLT3	2.261	2.465	2.249	0.0547	0.09594	1	0	0.9174			MLLT3	1.816	0.09068	0.8321	1.324e-13	4.2			MLLT3	1.937	2.745	2.943	2.88	2.328	2.22	1.898	2.299	2.548	1.698	1.183	2.368	0.9667	0	0	0	2.923	1.221	0	0	0	0.8295	0	0.5108	0	0	0.6384	0	0	0.4004	0	0	0	0	0	2.174	0	0	0	0	0	0.3791	0	0		MLLT3	1.983	2.286	0.1498	2.618	1.909	4.648e-08	-4.865			Mllt3	1.329	1.28	0.5836	0.6109	2.284	2.335	0.9451	-0.04677	0.3709	0.9964	0.004888	0.814	0.7497	0.09926	0.3955			Mllt3	0.5206	0.5277	0.9494	-0.1107			Mllt3	0.5343	0.2711	0.3103	-0.9257	0.1434			MLLT3	2.263	2.244	1.988	1.967	0.7785	-0.02561	0.323	-0.05589			MLLT3	2.689	2.678	2.683	1	-0.01507	1	0.000573
MLLT4	4301	chr6	167826922	167972023	+	protein_coding	myeloid/lymphoid or mixed-lineage leukemia (trithorax homolog, Drosophila); translocated to, 4	AF6	17356	Mllt4	ENSG00000130396	AFDN							MLLT4	3.146	3.084	3.34	3.188	1.727	1.452	2.195	2.257	0.9997	-0.06767	0.8463	0.8374	-0.2036	0.2108	0.1487	-0.5649	0.7429	0.9722	-0.01392	0.6999			MLLT4	3.002	3.06	2.824	2.258	2.016	0.5135	-0.0879	0.9269			MLLT4								AFDN	0	0	0	0	0.3762	0	1.241	0	0	0	0	0	2.066	1.008	0	1.968	2.767	3.366	1.244	0	2.732	2.169	1.105	2.137	1.82	1.875	2.587	1.874	2.259	1.832	1.843	1.834	2.126	2.112	1.343	0	0	1.295	1.723	0	0.6366	0	0	1.679		MLLT4	3.019	3.346	2.411	3.253	2.722	0.05934	-0.6928			Mllt4	2.734	2.921	1.889	2.024	3.37	3.687	0.6293	0.2278	0.8682	0.8109	0.1444	0.8619	0.2397	0.369	0.741			Mllt4	0.8464	1.085	0.7214	0.3856			Mllt4	1.285	0.7406	0.007662	-0.9746	0.7987			MLLT4	2.954	3.073	2.668	2.781	0.01697	0.1357	0.02248	0.1258			AFDN	4.818	4.913	4.957	0.9704	0.0631	0.1629	0.1081
MLLT6	4302	chr17	38705620	38729803	+	protein_coding	myeloid/lymphoid or mixed-lineage leukemia (trithorax homolog, Drosophila); translocated to, 6	AF17	246198	Mllt6	ENSG00000275023	MLLT6							MLLT6	2.114	2.156	2.598	2.776	3.304	3.891	1.193	1.439	0.9997	0.1031	0.7729	0.8541	0.3071	0.8033	0.2762	0.5769	0.8074	0.5445	0.4232	0.9622			MLLT6	3.244	3.141	3.392	3.901	3.757	0.6954	-0.06918	0.8504			MLLT6	5.206	6.014	4.333	1.498e-10	-1.329			MLLT6	1.906	4.018	4.543	4.635	4.215	4.401	4.954	4.617	4.215	4.407	5.193	4.66	3.663	3.822	0	3.421	2.902	3.838	2.694	3.93	4.439	3.979	3.803	3.59	4.298	4.337	4.54	4.054	4.055	4.06	3.827	4.59	3.768	3.979	3.44	3.528	3.193	3.282	3.644	1.042	3.457	2.928	2.785	3.398		MLLT6	1.674	2.333	2.155	0.7661	1.922	0.1892	0.6099			Mllt6	2.415	2.668	2.577	2.985	2.017	2.205	0.5091	0.3386	0.1656	0.3594	0.4225	0.8318	0.5261	0.3506	0.3615			Mllt6	0.9469	1.079	0.9872	-0.03401			Mllt6	2.369	3.311	0.002485	1.352	0.8547			MLLT6	4.541	4.804	4.708	4.972	0.0001307	0.2753	9.3e-11	0.321			MLLT6
FOXO4	4303	chrX	71096149	71103534	+	protein_coding	forkhead box O4	AFX,AFX1,MLLT7	54601	Foxo4	ENSG00000184481	FOXO4							FOXO4	0.4328	0.379	1.11	0.4694	0.7939	0.7339	0.2207	0.3951	0.9997	-0.2693	0.643	0.04717	-2.881	7.693e-05	0.8552	-0.2253	0.6216	0.3769	0.778	0.6864			FOXO4	2.382	2.172	2.149	1.366	1.322	0.8759	0.05481	0.6738			FOXO4	4.492	3.03	3.841	6.473e-08	1.347			FOXO4	0	0	0	0	1.479	0	1.898	0	0.6835	0	1.183	2.368	0	0	0	0	2.307	0	0	0	1.527	0.4735	0.365	1.433	1.535	0.8485	1.69	1.335	0.559	0.7135	0.6016	0	0.5065	1.685	0	0	0	0	0	0	1.414	0.9272	1.567	0.7942		FOXO4	0.8069	1.171	0.313	0.203	2.15	0.1893	-1.995			Foxo4	0.5937	0.3434	0.7878	0.7348	0.1305	0.1235	0.3022	-0.7445	0.8027	0.8361	-0.1622	0.8574	1	0	0.7949			Foxo4	0.7044	0.3108	0.7013	-0.7657			Foxo4	0.7989	0.3467	0.07083	-1.202	0.3			FOXO4	4.331	5.173	4.883	5.523	1.246e-05	0.9026	1.473e-10	0.7461			FOXO4	4.376	4.497	4.715	0.9525	0.09897	6.638e-06	0.3252
NR3C2	4306	chr4	148078764	148444698	-	protein_coding	nuclear receptor subfamily 3, group C, member 2	MCR,MLR,MR,NR3C2VIT	110784	Nr3c2	ENSG00000151623	NR3C2							NR3C2	1.886	1.813	1.897	2.123	0.8449	0.8086	1.8	1.699	0.9997	-0.113	0.8216	0.77	0.4235	0.3535	0.8575	-0.2132	0.8599	0.6691	-0.1562	0.8712			NR3C2	2.993	2.968	2.694	1.544	1.376	0.686	-0.1026	0.7981			NR3C2	2.04	1.795	0.2553	1.573e-06	-3.667			NR3C2	0	0	0	0	0	0	0	1.361	0	1.086	0	0	0	1.595	0	0	0.589	1.872	0	0	0	0.4735	0.365	0.8873	0	0.6171	0.6384	0	0	0.7135	1.025	0	0.5065	0.4535	0	0	0	0	0	0	0	0	0	0.7942		NR3C2	3.151	3.392	1.908	3.405	2.28	0.009146	-1.245			Nr3c2	3.159	3.318	2.163	2.517	3.051	3.063	0.6436	0.2209	0.5919	0.3071	0.4333	0.5154	0.8996	0.04035	0.7213			Nr3c2	1.407	1.33	0.8753	-0.1827			Nr3c2	2.373	0.7372	2.642e-14	-2.562	0.2739			NR3C2	2.454	2.396	2.23	2.166	0.3234	-0.07113	0.184	-0.08662			NR3C2	2.116	2.09	2.065	0.9901	-0.02393	0.181	-0.04678
TRPM1	4308	chr15	31001061	31161273	-	protein_coding		CSNB1C,LTRPC1,MLSN1	17364	Trpm1	ENSG00000134160	TRPM1							TRPM1	0.07386	0.05864	0.2285	0.08302	0.1021	0.08015	0.06005	0.2422	0.9997	-0.4735	0.7936	0.3404	-1.79	0.5656	0.7181	-0.7359	0.7061	0.2386	2.41	0.3257			TRPM1	0.04775	0.07701	0.03345	0.04449	0.08896	1	0	0.573			TRPM1	0	0.002551	0.02484	1	0			TRPM1	0	0	0	1.373	0	1.501	0	0	0	0	0	0	0	0	0	0	0.589	0	1.244	0	0	0	0	0	0	0	0	0	0	0	0	0	0	0	0.9472	0	0	0	0	0	0	0	0	0		TRPM1	0.01973	0	0	0	0.4058	0.4952	-1.32			Trpm1	0.06895	0.13	0.03073	0.638	0	0.03046	0.6325	0.5501	0.5845	6.597e-07	3.088	0.659	1	0	0.72			Trpm1	0.0244	0.09695	1	0			Trpm1	0.04504	0	1	0	0.0005977			TRPM1	0.07573	0.04236	0.04428	0.04817	0.09406	-0.7781	0.2423	-0.3645			TRPM1	0.1096	0.1191	0.1226	1	0.01508	1	0.006362
MME	4311	chr3	155079647	155183729	+	protein_coding	membrane metallo-endopeptidase	CALLA,CD10,NEP,SFE	17380	Mme	ENSG00000196549	MME							MME	0.07476	0.05611	0.2831	0.3336	0.1713	0.1137	0.2468	0.3434	0.9997	-0.5121	0.8411	0.8793	0.4789	0.02181	0.7343	-0.8518	0.2617	0.5936	0.474	0.4109			MME	0.2611	0.1987	0.2543	0.1541	0.2602	0.796	0.2725	0.6604			MME	0.3237	0.3457	2.624	2.364e-08	5.778			MME	0	0	0	0	0.2003	0	0	0	0	0	0	0	0	0	0	0.979	0	0	0	0	0	0	0.365	0	0	0	0	0	0	0	0	0	0	0	0	0	0	0	0	0	0	0	0	0		MME	0.002757	0.06251	0.2768	0.8734	0.0292	1	0			Mme	0.05906	0.1643	0.04665	0.05945	1.239	1.137	0.4532	0.7862	0.143	1	0	0.1379	0.8286	-0.1071	0.2169			Mme	0.04055	0.0633	1	0			Mme	0.1481	0.01406	1	0	0.0002			MME	0.1017	0.1123	0.1155	0.1229	0.5545	0.131	0.6696	-0.07858			MME	0.2132	0.2076	0.2234	1	-0.01196	1	-0.00118
MMP1	4312	chr11	102789910	102798235	-	protein_coding	matrix metallopeptidase 1 (interstitial collagenase)	CLG,CLGN	83995	Mmp1a									MMP1	0.0395	0.07605	0.1725	0.08153	0.04238	0.01908	0.02543	0.1335	1	0	0.7355	0.6162	-1.902	0.005021	1	0	0.3305	1	0	0.4121			MMP1	0.01305	0	0	0.05728	0	1	0	0.994			MMP1	0.02276	0.1268	0.07097	1	0																																																	MMP1	0	0	0.109	0.3175	0	1	0			Mmp1a	0	0.03434	0.01854	0	0	0.03544	1	0	0.2266	1	0	0.1945	1	0	0.2553			Mmp1a	0.1138	0.08797	1	0			Mmp1a	0	0	1					MMP1	0.00055	0.003229	0.004074	0.006014	1	0	1	0				0.004091	0.00126	0.002644	0.9719	-0.004494	1	0.0001036
MMP2	4313	chr16	55479169	55506674	+	protein_coding	matrix metallopeptidase 2 (gelatinase A, 72kDa gelatinase, 72kDa type IV collagenase)	CLG4,CLG4A,MMP-II,MONA,TBE-1	17390	Mmp2	ENSG00000087245	MMP2							MMP2	0.07354	0.07665	0.349	0.108	1.046	2.043	0.08953	0.1774	0.9997	-0.001838	0.6089	0.3093	-1.951	0.6768	0.06032	1.571	0.7914	0.4671	1.202	0.03082			MMP2	0.4227	0.3311	0.7323	2.47	2.391	0.7721	-0.08147	0.9396			MMP2	2.819	6.101	0.1066	6.749e-19	-10.05			MMP2	0	0	0	0	0	0	0	0	0	0	0	0.7604	0.9667	0	0	0	0	0	1.244	2.523	2.732	2.169	3.133	1.827	2.058	1.766	2.292	1.874	2.259	2.367	2.432	1.834	3.235	3.13	0	0	3.193	3.282	3.505	3.072	3.132	3.235	4.062	3.672		MMP2	0.4076	1.938	2.516	0.4104	1.396	0.0008414	3.797			Mmp2	0.2339	0.4243	1.975	1.421	0.02491	0.01947	0.6081	0.5686	0.5856	0.05026	-0.7973	0.9298	1	0	0.7252			Mmp2	0.5809	1.098	0.4887	1.336			Mmp2	1.48	0.5048	0.006722	-1.825	0.5014			MMP2	0.864	1.202	1.135	1.546	0.0005956	0.7103	3.547e-08	0.7187			MMP2	0.9447	0.9474	1.03	1	-0.02017	0.2968	0.06723
MMP3	4314	chr11	102835797	102843611	-	protein_coding	matrix metallopeptidase 3 (stromelysin 1, progelatinase)	CHDS6,MMP-3,SL-1,STMY,STMY1,STR1	17392	Mmp3	ENSG00000149968	MMP3							MMP3	0.03765	0.02051	0.1293	0.08457	0.1353	0.04579	0.04283	0.1284	1	0	0.2751	0.9509	-0.4545	0.1991	1	0	0.6828	1	0	0.1505			MMP3	0.07284	0.0544	0.2374	0.03647	0.08158	1	0	0.8094			MMP3	0.02724	0.008855	0.007197	1	0			MMP3	0	0	1.692	0	0	0	0	0	0	1.086	0	0	0	0	0	0	0	0	0	0	0	0.4735	0	0	0	0	0	0	0.559	0	0	0	0	0	0	0	0	0	0	0	0	0	0	0		MMP3	0.008573	0	0.04883	0	0	1	0			Mmp3	0	0	0	0	0	0	1			1			1					Mmp3	0.3243	0.09291	1	0			Mmp3	0	0.02933	1	0	0.847			MMP3	0.04562	0.06727	0.09132	0.07801	1	0	1	0			MMP3	0.0382	0.03493	0.04598	1	-0.006157	0.8247	0.009784
MMP7	4316	chr11	102520508	102530747	-	protein_coding	matrix metallopeptidase 7 (matrilysin, uterine)	MMP-7,MPSL1,PUMP-1	17393	Mmp7	ENSG00000137673	MMP7							MMP7	0.03806	0.01577	0.0433	0.1008	0.07054	0.008514	0.03403	0.1048	1	0	0.4191	1	0	0.4419	1	0	0.503	1	0	0.2567			MMP7	0	0	0	0.05062	0.005987	1	0	0.9921			MMP7	0	0.06528	0.07799	1	0			MMP7	0	0	0	0	0	0	0	0	0	0	0	0	0	0	0	0.979	0	0	0	0	0	0	0	0	0	0	0	0	0	0	0	0	0	0	0	0	0	0	0	1.042	0	0.3791	0	0		MMP7	0	0	0.04133	0	0	1	0			Mmp7	0	0	0	0.06057	0	0	1			1	0	0.2456	1					Mmp7	0.05098	0	1	0			Mmp7	0	0	1					MMP7	0.01071	0.04309	0.005784	0.06187	1	0	1	0			MMP7	0.009748	0.007597	0.01633	1	0.003316	0.4985	0.01345
MMP8	4317	chr11	102711795	102724954	-	protein_coding	matrix metallopeptidase 8 (neutrophil collagenase)	CLG1,HNC,MMP-8,PMNL-CL	17394	Mmp8	ENSG00000118113	MMP8				Neutrophil, Monocyte			MMP8	0.03901	0.05309	0.08099	0.05606	0.1142	0.1025	0.04925	0.1051	1	0	0.6471	0.9386	-0.4393	0.05009	0.8733	-0.5729	0.6031	1	0	0.277			MMP8	0.1557	0.1131	0.006561	1.508	1.755	0.7437	0.3782	0.06045			MMP8	0.0102	0.2505	2.942	1.361e-07	7.192			MMP8	0	0	0	0	0	0	0	0	0	0	0	0	0	0	0	0	0	0	0	0	0	0	0	0	0	0	0	0	0	0	0	0	0	0	0	2.174	0	0	0	0	0	0	0	0		MMP8	0	0	0	0	0	1	0			Mmp8	0	0	1.133	0.785	0.0109	0	1			0.6559	-0.5189	0.4364	1	0	0.4683			Mmp8	0.4271	0.07586	1	0			Mmp8	0.48	1.364	0.2529	1.392	0.8595			MMP8	0.08215	0.1632	0.1009	0.3311	0.03664	1.186	0.002059	1.355			MMP8	0.01026	0.0127	0.01207	1	0.004806	0.6623	0.01235
RGS21	431704	chr1	192316992	192367285	+	protein_coding	regulator of G-protein signaling 21		624910	Rgs21									RGS21	0.01453	0.03792	0.008956	0.1897	0.05096	0.00375	0.06164	0.0711	1	0	0.05984	1	0	0.07547	1	0	0.8009	1	0	0.5454			RGS21	0.02913	0.0151	0	0	0.002585	1	0	0.9915			RGS21	0.006561	0	0	1	0																																																	RGS21	0.004444	0	0	0	0	1	0			Rgs21	0	0.02727	0	0	0.02929	0.05434	1	0	0.2302	1			1	0	0.4289			Rgs21	0.09773	0	1	0			Rgs21	0	0	1					RGS21	0.004806	0.002991	0	0.0008639	1	0	1	0				0	0.0001459	7.226e-05	1	3.777e-05	1	-1.7e-05
ASTL	431705	chr2	96123850	96138436	-	protein_coding	astacin-like metallo-endopeptidase (M12 family)	SAS1B	215095	Astl							LPS-specific		ASTL	0.02074	0.01024	0.01713	0.1005	0.02239	0.02999	0.07182	0.09173	1	0	0.02797	1	0	0.4177	1	0	0.5148	1	0	0.6452			ASTL	0.14	0.09093	0.1946	0.3929	0.5398	0.6004	0.3566	0.9543			ASTL	0.2233	0.5417	0.08245	0.1364	-1.11																																																	ASTL	0.006712	0.06657	0.441	0	0.04208	1	0			Astl	0.01004	0.007415	0	0	0	0.01065	1	0	0.6984	1			1	0	0.4673			Astl	0.02998	0.02306	1	0			Astl	0	0.33	0.0003133	3.971	0.7354			ASTL	0.1145	0.09436	0.1271	0.1075	1	0	1	0				0.1687	0.1404	0.1117	0.9525	-0.02318	0.001379	-0.04796
LHX8	431707	chr1	75128434	75161533	+	protein_coding	LIM homeobox 8	LHX7	16875	Lhx8	ENSG00000162624	LHX8					LCMV-specific		LHX8	0.04695	0.01374	0.1545	0.202	0.03528	0.01622	0.03382	0.1482	1	0	0.8729	0.842	1.023	0.01396	1	0	0.3254	1	0	0.0888			LHX8	0	0	0.005607	0.02232	0.002847	1	0	0.9913			LHX8	0.005997	0	0	1	0			LHX8	0	0	0	0	0	0	0	0	0	0	0	0	0	0	0	0	0	0	0	0	0	0	0	0	0	0	0	0	0	0	0	0	0	0	0	0	0	0	0	0	0	0	0	0		LHX8	0	0	0	0	0	1	0			Lhx8	0	0.02129	0	0	0.07364	0.1318	1	0	0.5997	1			1	0	0.8636			Lhx8	0.078	0.01562	1	0			Lhx8	0	0	1					LHX8	0.007785	0.009548	0.005489	0.003878	1	0	1	0			LHX8	0.001465	0.005941	0.003581	0.9525	0.002912	0.9987	0.001235
MMP9	4318	chr20	46008908	46016561	+	protein_coding	matrix metallopeptidase 9 (gelatinase B, 92kDa gelatinase, 92kDa type IV collagenase)	CLG4B,GELB,MANDP2,MMP-9	17395	Mmp9	ENSG00000100985	MMP9							MMP9	0.03216	0.03609	0.1088	0.02638	0.09798	0.2849	0.1078	0.1149	1	0	0.8133	1	0	0.5833	0.3504	1.558	0.67	1	0	0.7455			MMP9	0.1825	0.2207	0.1487	1.431	1.572	0.7084	0.3247	0.7132			MMP9	0.988	1.155	5.992	1.331e-07	6.322			MMP9	0	0	0	0	0	0	0	0	0	0	0	0	0	0	0	0	0	0	0	0	0	0	0	0	0	0	0	0	0	0	0	0	0	0	0	0	0	0	0	0	0.6366	0	0	0		MMP9	0	0	0.1734	0	0.0107	1	0			Mmp9	0.006214	0.03995	1.445	0.9035	0.0539	0.08453	1	0	0.384	0.3637	-0.8072	0.7676	1	0	0.6306			Mmp9	0.3103	0.09955	1	0			Mmp9	0.3317	0.5784	0.2257	1.249	0.005186			MMP9	0.3675	0.5536	0.5653	0.8735	0.05202	0.5667	0.0002044	0.8499			MMP9	0.1113	0.1544	0.1338	0.9525	0.03748	0.6512	0.02383
MMP10	4319	chr11	102770502	102780628	-	protein_coding	matrix metallopeptidase 10 (stromelysin 2)	SL-2,STMY2	17384	Mmp10	ENSG00000166670	MMP10							MMP10	0.05817	0.0605	0.2828	0.00839	0.1337	0.09856	0.07387	0.1702	1	0	0.4648	0.08327	-4.463	0.3307	1	0	0.5291	1	0	0.1534			MMP10	0	0	0	0.01494	0.007484	1	0	0.9904			MMP10	0	0.003446	0	1	0			MMP10	0	0	0	0	0	0	0	0	0	0	0	0	0	0	0	0	0	0	0	0	0	0	0	0	0	0	0	0	0	0	0	0	0	0	0	0	0	0	0	0	0	0	0	0		MMP10	0.01425	0	0.052	0.1938	0	1	0			Mmp10	0	0	0	0	0.04412	0.03789	1			1			1	0	0.3659			Mmp10	0.3533	0	1	0			Mmp10	0	0	1					MMP10	0.001552	0.03487	0.01458	0.04903	1	0	1	0			MMP10	0.003207	0.004056	0.02292	1	-0.01167	1	0.005548
ASGR1	432	chr17	7173431	7179564	-	protein_coding	asialoglycoprotein receptor 1	ASGPR,ASGPR1,CLEC4H1,HL-1	11889	Asgr1	ENSG00000141505	ASGR1							ASGR1	0.2515	0.1752	0.1121	0.1624	0.1009	0.06713	0.3143	0.3943	0.9997	-0.5084	0.09989	1	0	0.0009894	1	0	0.4708	0.9167	0.1142	0.8712			ASGR1	1.067	1.093	0.7965	0.2395	0.3041	1	0	0.9033			ASGR1	2.046	0.9505	4.89	5.638e-18	5.472			ASGR1	0	0	0	0	0	0	0	0	0	0	0	0	0	0	0	0	0	0	0	0	0	0	0.365	0	0.3966	0.3413	0	0	0	0	0.3319	0	0	0	1.397	0	0	1.295	0	1.64	0.6366	0.9272	0	0		ASGR1	0.3317	0.05772	0.03026	0.7422	0.1362	1	0			Asgr1	0	0.1307	0.169	0	0.0508	0.01371	1	0	0.03964	1	0	0.08956	1	0	0.5971			Asgr1	0.4446	0	1	0			Asgr1	0.1642	0.01576	1	0	0.001164			ASGR1	1.845	1.74	2.22	2.123	0.3405	-0.1399	0.111	-0.1544			ASGR1	3.499	3.481	3.497	1	-0.01874	1	0.008802
MMP11	4320	chr22	23772849	23784316	+	protein_coding	matrix metallopeptidase 11 (stromelysin 3)	SL-3,ST3,STMY3	17385	Mmp11	ENSG00000099953	MMP11							MMP11	0.1484	0.1448	0.09532	0.1024	0.1179	0.1447	0.01768	0.0329	0.9997	-0.065	0.7429	0.9155	-0.4395	0.2798	1	0	0.4622	1	0	0.698			MMP11	0.1329	0.14	0.1885	0.3823	0.3963	0.9863	0.01184	0.9546			MMP11	0.7033	1.3	0.3693	2.271e-05	-2.529			MMP11	0	0	0	0	0	0	0	0	0	0	0	0	0	0	0	0	0	0	0	0	0	0.4735	0	0.5108	0.3966	0	0	0.8169	0	0	0	0	0	0	0	0	0	0	0	0	0	0	0	0		MMP11	0.1068	0.745	0.06076	0	0.04909	1	0			Mmp11	1.228	0.895	0.3008	0.08189	0.1751	0.1243	0.4274	-0.5639	0.6501	0.3968	-0.9617	0.8942	1	0	0.8266			Mmp11	0.1511	0.02093	1	0			Mmp11	0.2679	0.1221	1	0	0.9269			MMP11	0.3764	0.4183	0.5493	0.5998	0.3573	0.1369	0.01405	0.2149			MMP11	0.575	0.5667	0.6023	1	-0.006175	0.3266	0.03233
MMP12	4321	chr11	102862733	102875034	-	protein_coding	matrix metallopeptidase 12 (macrophage elastase)	HME,ME,MME,MMP-12	17381	Mmp12	ENSG00000262406	MMP12				Neurodegeneration-Related			MMP12	0.0154	0.01993	0.1504	0.2935	0.07062	0.1115	0.01544	0.114	1	0	0.1848	0.7068	1.28	0.3402	1	0	0.1296	1	0	0.4147			MMP12	0.006186	0.01445	0.01672	0.05197	0.169	1	0	0.3454			MMP12	0.1257	0.1535	0.02415	1	0			MMP12	0	0	0	0	0	0	0	0	0	0	0	0	0	0	0	0	0	0	0	0	0	0	0	0	0	0	0	0	0	0	0	0	0	0	0	0	0	0	0	0	0	0	0	0		MMP12	0	0	0.2708	0	0	1	0			Mmp12	0.01717	0	0.09516	0.1074	0	0	1	0	0.4984	0.9573	0.09768	0.7836	1					Mmp12	0.4252	0.543	0.6216	1.339			Mmp12	0.009884	0.1873	0.01534	2.791	0.4755			MMP12	0.006035	0.001362	0.001659	0.002843	1	0	1	0			MMP12
MMP13	4322	chr11	102942992	102955734	-	protein_coding	matrix metallopeptidase 13 (collagenase 3)	CLG3,MANDP1,MMP-13	17386	Mmp13	ENSG00000137745	MMP13							MMP13	0.04764	0.04763	0.3052	0.1363	0.1519	0.1083	0.07893	0.1399	1	0	0.6681	0.5385	-2.635	2.158e-09	0.581	-1.499	0.1468	1	0	0.08959			MMP13	0.008466	0.01005	0.005932	0.02138	0.09402	1	0	0.8952			MMP13	0.007968	0.08836	0.04364	1	0			MMP13	0	0	0	0	0	0	0	0	0	0	0	0	0	0	0	0	0	0	0	0	0	0	0	0	0	0	0	0	0	0	0	0	0	0	0	0	0	0	0	0	0	0	0	0		MMP13	0	0	0.06641	0	0.02405	1	0			Mmp13	0.03095	0	0.04511	0.01904	0.02915	0.01974	1	0	0.3222	1	0	0.2097	1	0	0.9292			Mmp13	0.2462	0.3952	0.933	-0.4374			Mmp13	0.002849	0.08438	1	0	0.8538			MMP13	0.001682	0.001788	0.001223	0.0008229	1	0	1	0			MMP13	6.696e-05	0.002222	7.224e-05	1	-0.0004896	0.5028	-0.001773
MMP14	4323	chr14	22836533	22847600	+	protein_coding	matrix metallopeptidase 14 (membrane-inserted)	MMP-14,MMP-X1,MT-MMP,MT1-MMP,MT1MMP,MTMMP1,WNCHRS	17387	Mmp14	ENSG00000157227	MMP14							MMP14	0.7046	0.7713	0.5105	0.7329	2.437	2.865	0.01525	0.02492	0.9997	0.3042	0.05792	0.7982	0.5274	0.7846	0.481	0.4087	0.3248	1	0	0.319			MMP14	0.6094	0.6201	0.9303	3.683	3.853	0.923	-0.01947	0.5125			MMP14	2.335	6.03	2.163	1.482e-18	-3.74			MMP14	0	0	0	0	0	0	0	0	0	0	0	0.7604	1.359	2.012	0	0	0	1.221	0	0	0	0.8295	0.6561	1.643	0.9629	1.875	1.417	1.716	1.275	2.757	2.997	0	3.1	2.864	0	0	2.685	3.048	3.644	1.64	2.114	2.002	2.785	2.224		MMP14	0.2522	0.4996	1.417	0	0.2767	2.723e-06	3.404			Mmp14	3.339	2.931	2.158	2.093	0.1574	0.04292	0.3682	-0.4139	0.7444	0.8268	-0.144	0.8728	1	0	0.05984			Mmp14	1.225	1.38	0.9565	0.1168			Mmp14	2.076	4.858	7.251e-16	3.233	0.8762			MMP14	1.623	1.98	2.017	2.463	0.00303	0.5324	1.743e-06	0.5314			MMP14	1.412	1.49	1.581	0.9525	0.06488	0.002914	0.1577
ATP5EP2	432369	chr13	27945206	27945573	+	pseudo	ATP synthase, H+ transporting, mitochondrial F1 complex, epsilon subunit pseudogene 2												ATP5EP2	0.1353	0.2627	0.2955	0.2606	0.4781	0.2365	0.2461	0.2139	1	0	0.2611	0.9533	-0.3389	0.07262	0.6701	-1.108	0.7788	1	0	0.02054			ATP5EP2	0.6527	0.701	1.939	2.567	2.932	0.7557	0.1566	0.6798			ATP5EP2	6.159	4.5	6.376	1.191e-08	2.337																																																	ATP5EP2	3.034	3.21	3.179	3.741	3.984	0.6546	0.5042																																				ATP5EP2	3.565	3.394	4.556	4.399	0.2375	-0.2941	0.02117	-0.2139
MMP15	4324	chr16	58025378	58046901	+	protein_coding	matrix metallopeptidase 15 (membrane-inserted)	MT2-MMP,MTMMP2,SMCP-2	17388	Mmp15	ENSG00000102996	MMP15							MMP15	0.3975	0.3237	0.2347	0.1054	0.02965	0.04698	0.1007	0.2184	0.9997	-0.2352	0.002011	0.6052	-1.187	0.1589	0.8713	0.535	0.7222	0.2791	1.382	0.7577			MMP15	0.8771	0.8362	0.7812	0.03598	0.05838	1	0	0.02348			MMP15	2.533	0.09806	0.1534	0.0003501	2.015			MMP15	0	0	0	0	0	0	0	0.8355	0	0	0	0	1.045	0	0	0	0	0	0	0	0	0	0	0	0	0	0	0	0	0	0	0	0	0	0	0	0	0	0	0	0	0	0	0		MMP15	0.3794	0.05865	0.01047	0	0.0243	0.1429	-2.398			Mmp15	0.5983	0.8874	0.2149	0.1514	0.09596	0.1052	0.3384	0.6966	0.5725	0.7933	-0.3678	0.2835	1	0	0.803			Mmp15	0.03106	0.01619	1	0			Mmp15	0.3025	0	1.483e-06	-4.874	0.6544			MMP15	1.516	1.524	1.97	2.027	0.7988	0.0311	0.2985	0.08282			MMP15	2.226	2.222	2.231	1	0.007665	0.9578	0.01524
