## Supplementary material for "Alzheimer’s patient brain myeloid cells exhibit enhanced aging and unique transcriptional activation": Supp Table 2: Group-Level Quantification (part 14 of 23)

### Sheet: Human Genes (continued)
																			title	GSE125050: Alzheimer's gene expression by cell type - SFG (Human)																						title	GSE99074: Transcriptomic analysis of purified human cortical microglia reveals age-associated changes (Human)										title	phs001373.v1.p1: Monocytes and Microglia (Human)							title	GSE124335: Spatial and temporal heterogeneity of human microglia at single-cell resolution (CEL-Seq2) batchTitle,allCells-norm-seuratClusterInterp pseudoBulk																																													title	GSE73721: Purified cell types from human brain specimens (Human RNA-Seq)									title	GSE75431: Sorted cells in 7/13mo PS2APP model (RNA-Seq)																	title	GSE93180: Hippocampal CD11b cells in Tau-P301S model (Mouse RNA-Seq)						title	GSE75246: Cortical CD11b cells from LPS-injected mice (Mouse RNA-Seq)							title	GSE95587+GSE125583: Alzheimer's fusiform gyrus bulk tissue gene expression from two cohorts										title	ROSMAP-DLPFC: Bulk DLPFC from ROSMAP subjects (Human)
MMP16	4325	chr8	88037232	88327488	-	protein_coding	matrix metallopeptidase 16 (membrane-inserted)	C8orf57,MMP-X2,MT-MMP2,MT-MMP3,MT3-MMP	17389	Mmp16	ENSG00000156103	MMP16							MMP16	0.4592	0.465	0.7541	0.4906	0.3654	0.1823	2.212	2.192	0.9997	-0.01022	0.6723	0.5155	-0.905	0.4191	0.2468	-1.243	0.813	0.9529	-0.03027	0.8763			MMP16	3.187	3.182	2.639	0.06198	0.1741	1	0	0.875			MMP16	1.086	0.009045	0.001768	1	0			MMP16	0	0	0	1.373	0.2003	0	0	0.8355	0	0	0	0	0	0	0	0	0	0	0	0	0	0	0	0	0	0.3413	0	0	0	0.4004	0	0	0	0	0.9472	0	0	0	0	0	0	0	0	0		MMP16	1.018	2.08	0.3528	2.893	3.404	0.2299	-2.511			Mmp16	1.363	1.428	0.2636	0.2664	3.451	3.401	0.8241	0.1581	0.4673	0.9806	-0.03754	0.1119	0.9516	-0.02133	0.5531			Mmp16	0.2357	0.1215	0.4932	-1.834			Mmp16	0.1415	0.3526	0.2315	1.267	0.659			MMP16	0.664	0.6593	0.6555	0.7125	0.9825	0.004494	0.6681	0.07862			MMP16	1.377	1.328	1.335	0.9525	-0.04232	0.3828	-0.03347
MMP17	4326	chr12	131828396	131851771	+	protein_coding	matrix metallopeptidase 17 (membrane-inserted)	MT4-MMP	23948	Mmp17	ENSG00000198598	MMP17							MMP17	0.07573	0.08637	0.1531	0.0905	0.1188	0.125	0.446	0.5104	0.9997	0.09267	0.8559	0.8339	-0.7228	0.2716	0.9684	-0.1226	0.3417	0.8641	0.1715	0.8907			MMP17	2.588	2.277	2.437	0.6699	0.4918	0.3486	-0.3193	0.8173			MMP17	4.743	1.637	4.351	3.024e-14	3.793			MMP17	0	0	0	0	0	0	0	0	0	0	0	0	0	0	0	0	0	0	0	0	0	0	0	0	0.3966	0.6171	0	0	0	0.4004	0	0	0	0	0.9472	0	0	0	0	0	0	0	0	0		MMP17	0	0.07142	0	0	0	1	0			Mmp17	0.3512	0.8301	0.1974	0.292	2.281	2.283	0.1718	1.103	0.7928	0.7335	0.4296	0.7872	0.8504	0.1159	0.5994			Mmp17	0.07919	0.04384	1	0			Mmp17	0.4639	0.4485	0.9582	0.06257	0.8656			MMP17	3.251	3.156	4.191	4.025	0.58	-0.09423	0.2282	-0.1291			MMP17	5.115	5.068	5.037	0.9525	-0.06266	0.4236	-0.0694
MMP19	4327	chr12	55835430	55842983	-	protein_coding	matrix metallopeptidase 19	MMP18,RASI-1	58223	Mmp19	ENSG00000123342	MMP19							MMP19	0.6276	0.816	0.8049	0.5684	0.4212	0.6601	0.4771	0.5543	0.9997	0.5614	0.894	0.8169	-0.6055	0.0879	0.4624	0.6303	0.8114	0.9235	0.1186	0.3628			MMP19	0.6032	0.6679	0.9902	0.5973	0.6599	0.9722	0.01486	0.9007			MMP19	3.286	3.695	2.803	0.0686	-0.6752			MMP19	0	0	0	0	0	0	0	0	0	0	0	0	0	0	0	0	0	0	0	0	0	0	0	0	0	0	0	0	0	0	0	0	0	0	0	0	0	0	1.105	0	2.711	2.87	0	1.679		MMP19	1.137	2.025	4.272	1.627	1.411	5.034e-10	3.75			Mmp19	1.991	1.813	1.252	1.193	0.7076	0.7017	0.6915	-0.2302	0.3899	0.9787	0.03582	0.5415	0.9873	0.009736	0.4618			Mmp19	1.034	0.9177	0.7218	-0.6092			Mmp19	0.5222	1.935	1.74e-05	2.592	0.1793			MMP19	2.575	2.676	2.936	3.067	0.4516	0.1014	0.1484	0.1454			MMP19	0.04001	0.04035	0.04525	1	0.004345	1	0.001043
ALDH6A1	4329	chr14	74057662	74084493	-	protein_coding	aldehyde dehydrogenase 6 family, member A1	MMSADHA,MMSDH	104776	Aldh6a1	ENSG00000119711	ALDH6A1							ALDH6A1	1.545	1.547	0.8031	0.5715	0.5764	0.5489	0.8513	0.8665	0.9997	0.04592	0.809	0.2678	-1.705	6.844e-06	0.7834	-0.2259	0.4086	0.9342	-0.03848	0.542			ALDH6A1	4.177	4.21	4.597	1.299	1.566	0.75	0.1025	0.9671			ALDH6A1	5.728	3.113	1.671	7.438e-08	-1.47			ALDH6A1	0.6022	1.536	0	0	1.227	3.056	0	1.746	1.495	0	0	1.256	1.33	1.008	3.062	0	4.421	4.716	3.735	3.391	1.527	2.687	2.411	2.504	2.058	2.16	1.92	1.874	2.109	2.948	2.287	1.834	2.784	1.984	3.33	3.528	2.685	2.769	3.178	1.042	1.687	2.204	1.567	2.434		ALDH6A1	5.594	2.845	2.492	2.839	4.144	0.007006	-2.544			Aldh6a1	2.714	2.372	0.8466	0.9325	2.372	2.243	0.364	-0.3812	0.9291	0.8791	0.1481	0.7799	0.8455	-0.08934	0.632			Aldh6a1	0.7236	0.3183	0.3044	-1.89			Aldh6a1	0.7198	1.682	0.006085	1.638	0.3475			ALDH6A1	5.306	5.293	4.66	4.574	0.9373	-0.01268	0.6494	-0.04419			ALDH6A1	5.017	5.11	5.083	1	0.05026	1	0.027
ASGR2	433	chr17	7101322	7115522	-	protein_coding	asialoglycoprotein receptor 2	ASGP-R2,ASGPR2,CLEC4H2,HBXBP,HL-2	11890	Asgr2	ENSG00000161944	ASGR2							ASGR2	0.01711	0.01478	0.0354	0.009416	0.4288	0.564	0.06018	0.09383	1	0	0.4735	1	0	0.2396	0.8818	0.2436	0.5423	1	0	0.8869			ASGR2	0.1645	0.1531	0.05924	1.199	1.245	0.9823	-0.01349	0.9579			ASGR2	0.7545	2.617	5.978	2.817e-15	3.99			ASGR2	0	0	0	0	0	0	0	0	0	0	0	0	1.099	2.012	1.787	0.979	0	0	1.244	0	1.527	0.4735	0	0.8873	0	1.223	1.079	0.4655	0.559	0	0.6016	0	0.8807	0	0	0	0	0	0	1.64	0	0	0	0.7942		ASGR2	0.01407	0	0.2693	0	0.05324	1	0			Asgr2	0	0.05642	1.046	1.097	0.01482	0	1	0	0.1348	0.9604	0.07146	0.8871	1	0	0.4683			Asgr2	0.07121	0.1187	1	0			Asgr2	1.06	0.2627	0.5166	-0.9476	0.4649			ASGR2	0.3321	0.3136	0.397	0.4163	0.7597	-0.07577	0.7938	-0.04208			ASGR2	0.9474	0.9435	0.9604	1	-0.007101	1	0.009147
MN1	4330	chr22	27748277	27801498	-	protein_coding	meningioma (disrupted in balanced translocation) 1	dJ353E16.2,MGCR,MGCR1,MGCR1-PEN	433938	Mn1	ENSG00000169184	MN1							MN1	0.487	0.4449	0.7063	0.825	0.2189	0.3257	0.5039	0.539	0.9997	-0.1652	0.8643	0.7981	0.5277	8.127e-05	0.4513	0.6442	0.5317	0.8641	0.1353	0.9188			MN1	1.02	0.767	0.6737	0.09496	0.07756	0.7564	-0.1515	0.9936			MN1	2.345	0.3363	0.306	0.1631	0.3764			MN1	0	0	0	1.373	0	0	0	0	0.6835	0	0	0	0	0	0	0	1.532	0	0	0	0	0	0	0	0	0	0	0	0	0	0	0	0	0	0	0	0	0	0	0	0	0	0	0		MN1	1.351	0.5909	0.03686	0.9033	0.6464	0.002599	-4.766			Mn1	0.4323	0.2771	0.1367	0.2794	0.6883	1.004	0.6172	-0.511	0.2391	0.6063	0.6281	0.8504	0.188	0.6697	0.3338			Mn1	0.006866	0.1305	1	0			Mn1	0.2253	0.07364	0.159	-1.346	0.4822			MN1	1.402	1.417	1.316	1.292	0.9583	-0.006634	0.9397	-0.004609			MN1	1.171	1.152	1.139	1	-0.01079	0.5364	-0.02964
MNAT1	4331	chr14	60734741	60968680	+	protein_coding	MNAT CDK-activating kinase assembly factor 1	CAP35,MAT1,RNF66,TFB3	17420	Mnat1	ENSG00000020426	MNAT1							MNAT1	2.372	2.27	2.489	2.28	2.331	1.885	3.235	2.84	0.9997	-0.09044	0.6944	0.7418	-0.4386	0.8418	0.5905	-0.5007	0.781	0.4026	-0.4553	0.5815			MNAT1	4.011	4.066	3.592	2.598	2.432	0.8503	-0.04413	0.8495			MNAT1	3.251	2.346	1.456	0.00181	-0.7331			MNAT1	1.318	1.536	0	0	1.03	2.22	1.241	0	0.6835	1.086	0	1.624	0	1.008	1.787	1.557	2.307	1.221	2.971	0	1.527	2.038	1.287	0	0	1.223	1.079	0.8169	0.559	0.4004	0.6016	0	0.5065	1.984	0	0	1.893	0	0	1.042	1.687	0.9272	0	0.7942		MNAT1	3.634	4.65	2.915	4.048	3.648	0.02142	-0.8873			Mnat1	0.8161	0.8035	0.9307	1.216	1.241	1.311	0.9655	0.04718	0.3539	0.5973	0.4705	0.7556	0.7881	0.1234	0.8016			Mnat1	0.7699	0.927	0.8365	0.417			Mnat1	0.6895	0.9333	0.3881	0.5966	0.7492			MNAT1	3.757	3.516	3.561	3.394	0.0004282	-0.2538	1.227e-05	-0.1706			MNAT1	3.515	3.514	3.486	1	-0.001368	0.567	-0.02631
MNDA	4332	chr1	158831378	158849480	+	protein_coding	myeloid cell nuclear differentiation antigen	PYHIN3			ENSG00000163563	MNDA							MNDA	0.1748	0.208	0.5528	0.345	2.588	2.144	0.1076	0.3811	0.9997	0.2577	0.6983	0.6508	-1.003	0.3353	0.4246	-0.5774	0.6328	1	0	0.1325			MNDA	1.061	0.9452	1.348	5.043	5.142	0.9387	0.02949	0.9233			MNDA	2.325	6.402	9.139	3.103e-16	3.139			MNDA	0	1.536	0	0	0.2003	0	0	0	0	1.086	0	0.7604	3.536	5.015	4.365	3.868	0	0	1.244	4.628	3.379	3.789	2.559	2.705	2.743	2.781	3.136	4.054	3.251	3.22	3.214	1.834	2.95	2.935	3.182	3.005	2.343	3.282	2.755	3.396	3.383	3.09	2.301	1.977		MNDA	0.7206	2.978	5.346	0.5412	1.815	1.091e-07	5.479																																				MNDA	1.704	1.89	1.582	1.863	0.2682	0.3223	0.00632	0.4457			MNDA	0.9408	0.9981	0.9971	1	0.02161	0.88	0.03196
MNT	4335	chr17	2384060	2400964	-	protein_coding	MAX network transcriptional repressor	bHLHd3,MAD6,MXD6,ROX	17428	Mnt	ENSG00000070444	MNT							MNT	0.931	1.017	1.096	0.9572	1.432	1.92	0.7427	0.8189	0.9997	0.2556	0.3466	0.8328	-0.424	0.7884	0.4452	0.5995	0.7576	0.7371	0.228	0.4493			MNT	1.788	1.764	1.618	2.354	2.044	0.5948	-0.1256	0.8997			MNT	3.624	4.561	4.421	0.04314	0.2859			MNT	1.318	0	1.692	0	1.03	0	1.898	1.361	1.776	1.698	0	1.256	1.933	2.598	0	1.968	1.542	0	0	0	3.379	1.115	1.956	2.504	2.81	1.977	2.587	2.375	3.321	2.613	2.125	0	1.98	1.509	1.343	2.174	2.343	2.423	3.178	2.388	2.711	2.106	2.785	1.679		MNT	0.4844	0.8861	0.3439	0.2737	0.3422	0.7019	-0.3004			Mnt	1.172	1.442	1.914	2.157	0.7231	0.786	0.4252	0.4632	0.0111	0.5784	0.2902	0.6701	0.727	0.1657	0.7611			Mnt	0.9284	1.118	0.8408	0.2759			Mnt	1.655	0.8236	9.223e-05	-1.345	0.6755			MNT	2.925	2.894	3.123	3.07	0.5416	-0.04539	0.212	-0.05768			MNT	3.329	3.256	3.247	0.9525	-0.06168	0.09884	-0.06785
MOBP	4336	chr3	39467573	39529497	+	protein_coding	myelin-associated oligodendrocyte basic protein		17433	Mobp	ENSG00000168314	MOBP		Oligodendrocyte					MOBP	1.205	1.379	2.277	1.842	1.278	1.107	0.6196	0.8354	0.9997	0.3281	0.8877	0.5328	-0.8032	0.8061	0.6058	-0.7448	0.1691	0.3565	0.6415	0.4923			MOBP	4.572	4.509	3.509	0.2062	0.2259	0.9873	0.01466	0.6566			MOBP	5.964	0.197	0.01469	0.2332	0.848			MOBP	0	0	0	1.373	0	4.27	0	0	0.6835	0	1.183	0	1.366	1.008	0	0.979	8.624	6.993	7.926	0	0	0	0	0.5108	0.3966	0	0	0.4655	0	0	0	4.869	0	0	4.301	7.108	0	1.967	1.105	0	0	1.139	1.567	1.679		MOBP	3.492	3.321	0.9074	1.987	8.332	0.06588	-4.699			Mobp	3.001	4	2.692	3.254	1.44	1.629	0.01129	1.141	0.03524	0.5066	0.6611	0.6697	0.605	0.3045	0.2261			Mobp	1.441	1.084	0.5022	-0.7206			Mobp	2.698	1.846	0.1149	-0.8431	0.6676			MOBP	6.029	6.348	5.997	6.157	0.1717	0.3359	0.5292	0.09244			MOBP	6.315	6.418	6.506	0.9719	0.09895	0.3337	0.1488
MOCS1	4337	chr6	39904258	39934551	-	protein_coding	molybdenum cofactor synthesis 1	MIG11,MOCOD,MOCODA			ENSG00000124615	MOCS1							MOCS1	1.884	1.834	1.368	1.106	0.8686	1.046	0.6784	0.8777	0.9997	-0.091	0.7777	0.7005	-0.6108	0.6989	0.8684	0.1478	0.3735	0.4493	0.435	0.9509			MOCS1	2.355	2.132	2.475	1.027	1.11	0.9294	-0.02591	0.8651			MOCS1	4.572	2.024	1.362	4.331e-05	-2.935			MOCS1	0	0	0	0	0	0	0	0	0	0	0	0	0	0	0	0.979	1.435	1.872	2.971	0	0	0	0.365	1.186	0.7074	0.3413	0.6384	0	0.559	0.4004	0.6016	1.834	0	0	0	2.174	0	0	1.105	0	0	0	0	0		MOCS1	4.585	5.054	1.102	1.247	6.022	0.00126	-4.411																																				MOCS1	4.223	4.604	4.636	4.859	0.008383	0.4103	0.007701	0.2647			MOCS1	2.859	2.884	2.921	1	0.01818	0.04799	0.05887
MOCS2	4338	chr5	53095679	53109772	-	protein_coding	molybdenum cofactor synthesis 2	MCBPE,MOCO1,MOCODB,MPTS	17434	Mocs2	ENSG00000164172	MOCS2							MOCS2	0.6415	0.6797	0.801	0.8129	0.5174	0.6121	1.338	1.358	0.9997	0.1131	0.7013	0.8849	-0.3374	0.1451	0.9012	0.1806	0.4708	0.9635	0.03369	0.8438			MOCS2	3.17	3.055	3.223	1.186	1.479	0.5314	0.1147	0.5947			MOCS2	3.85	2.265	1.839	0.2523	-0.1857			MOCS2	0.6022	2.745	1.692	0	2.194	0	1.241	0.8355	1.776	1.698	1.183	0.7604	1.359	2.012	0	0	2.077	1.221	2.352	2.523	1.527	0.4735	0.8982	1.433	1.535	1.048	1.92	2.146	0	0.9706	1.618	0	0.5065	1.309	0.9472	2.174	0	0	2.154	1.042	1.077	1.487	2.301	0.7942		MOCS2	3.033	3.338	1.891	3.527	2.624	0.001201	-1.379			Mocs2	2.617	2.448	1.482	1.537	1.621	1.741	0.8182	-0.1557	0.5807	0.9942	0.007628	0.7274	0.6441	0.1799	0.7603			Mocs2	1.209	1.69	0.5659	0.7643			Mocs2	0.935	1.334	0.2821	0.75	0.5809			MOCS2	4.187	4.004	4.132	3.916	0.004343	-0.1961	1.753e-09	-0.2251			MOCS2	5.087	5.085	5.013	1	-0.0009621	0.2668	-0.0594
ASIP	434	chr20	34241382	34269344	+	protein_coding	agouti signaling protein	AGSW,AGTI,AGTIL,ASP,SHEP9	50518	a	ENSG00000101440	ASIP							ASIP	0.2624	0.231	0.2758	0.06711	0.0955	0.1446	0.2892	0.4341	0.9997	-0.2226	0.3844	1	0	0.002165	1	0	0.7024	1	0	0.9003			ASIP	0.3018	0.3044	0.1149	0.2981	0.1743	1	0	0.9147			ASIP	0.2495	0.4298	0.3628	1	0			ASIP	0	0	0	0	0	0	0	0	0	0	0	0	0.478	0	1.787	0	0	0	0	0	0	0	0	0	0	0	0	0	0	0	0	0	0	0	0	0	0	0	0	0	0	0.679	0	0		ASIP	0.1065	0.1197	0.22	0	0.04537	1	0			a	0	0.02142	0	0.1014	0.02615	0	1	0	0.23	1	0	0.1487	1	0	0.4683			a	0.4044	0	1	0			a	0	0.01059	1	0	0.3029			ASIP	0.2267	0.2954	0.2748	0.2392	1	0	1	0			ASIP	0.1234	0.1445	0.1182	0.9525	0.04289	0.7975	0.01962
MOG	4340	chr6	29656981	29672372	+	protein_coding	myelin oligodendrocyte glycoprotein	BTN6,BTNL11,MOGIG2,NRCLP7	17441	Mog	ENSG00000204655	MOG		Oligodendrocyte					MOG	0.9244	1.067	1.18	1.177	0.6763	0.4272	0.04132	0.08921	0.9997	0.2014	0.2503	0.9542	-0.1687	0.9176	0.4584	-1.187	0.07132	1	0	0.6517			MOG	3.546	3.538	3.216	0.1393	0.1718	1	0	0.9161			MOG	4.898	0.03745	0.02283	1	0			MOG	0	0	0	1.373	1.554	2.22	0	2.299	2.011	2.127	1.183	1.624	2.233	1.595	1.787	1.968	8.383	7.714	7.568	0	1.527	1.895	2.155	1.643	1.685	1.766	2.832	2.573	2.519	2.687	2.95	4.428	2.693	2.536	5.293	6.005	3.193	2.769	2.154	1.042	1.077	1.323	2.785	2.618		MOG	1.115	1.398	0.7968	1.145	5.983	0.603	-1.778			Mog	0.9441	1.379	0.5169	0.2082	0.1475	0.1693	0.4909	0.5735	0.6358	0.4566	-0.8595	0.8381	1	0	0.8165			Mog	0.1243	0.2169	0.7967	0.9008			Mog	0.2634	0.09579	1	0	0.9136			MOG	5.468	5.739	5.941	5.963	0.2421	0.2832	0.9853	-0.003154			MOG	5.175	5.274	5.331	0.9719	0.08199	0.3438	0.1127
MOS	4342	chr8	56112942	56113982	-	protein_coding	v-mos Moloney murine sarcoma viral oncogene homolog	MSV	17451	Mos	ENSG00000172680	MOS							MOS	0.02	0.003677	0.009059	0.006932	0.00813	0	0.001612	0.0604	1	0	0.161	1	0	0.8529	1	0	0.8734	1	0	0.282			MOS	0.02247	0	0.09349	0.6538	0.1326	0.1264	-0.5953	0.9102			MOS	0.2243	0.6126	0	0.01819	-2.047			MOS	0	0	0	0	0	0	0	0	0	0	0	0	0	0	0	0	0	0	0	0	0	0	0	0	0.3966	0	0	0	0	0	0	0	0	0	0	0	0	0	0	0	0	0	0	0		MOS	0	0	0.4001	0	0.06032	1	0			Mos	0	0.02666	0.008405	0	0.05687	0.05489	1	0	0.2306	1	0	0.5285	1	0	0.7003			Mos	0	0.01818	1	0			Mos	0.01337	0	1	0	0.2819			MOS	0.05432	0.02213	0.08546	0.03872	1	0	1	0			MOS	0.01125	0.006837	0.009597	1	-4.698e-05	1	0.001826
MOV10	4343	chr1	112674312	112700753	+	protein_coding	Mov10 RISC complex RNA helicase	fSAP113,gb110	17454	Mov10	ENSG00000155363	MOV10					LCMV-specific		MOV10	2.788	2.72	2.54	2.609	2.375	2.469	0.4333	0.5396	0.9997	-0.2046	0.8901	0.9847	-0.03431	0.9183	0.941	0.0663	0.8922	0.6572	0.3659	0.4164			MOV10	0.938	0.8259	1.088	2.799	2.536	0.4083	-0.09201	0.9449			MOV10	2.91	4.748	3.06	2.728e-05	-1.325			MOV10	0	0	0	1.373	2.451	2.22	1.241	0.8355	0	0	1.183	1.256	1.534	1.008	0	0.979	0.589	1.872	1.244	3.391	1.527	0.8295	1.105	2.608	1.944	1.977	2.587	0.4655	1.751	1.696	2.564	3.12	1.424	2.625	1.343	2.174	1.237	0	1.723	1.042	1.414	1.323	1.567	1.679		MOV10	2.074	2.803	1.7	0.7065	0.9596	0.9489	0.06284			Mov10	1.094	1.654	2.121	2.421	1.477	1.685	0.07885	0.9111	0.2312	0.4888	0.3799	0.1432	0.5085	0.3346	0.8752			Mov10	0.6559	0.927	0.6635	0.619			Mov10	2.532	1.765	0.09797	-0.9377	0.8374			MOV10	2.254	2.47	2.501	2.809	0.005412	0.2883	1.375e-07	0.3824			MOV10	3.382	3.482	3.486	0.9525	0.08791	0.2913	0.09336
CD200	4345	chr3	112332347	112362812	+	protein_coding	CD200 molecule	MOX1,MOX2,MRC,OX-2	17470	Cd200	ENSG00000091972	CD200							CD200	0.3182	0.2922	0.581	0.35	0.2889	0.1926	1.416	1.316	0.9997	-0.1369	0.869	0.5849	-0.8942	0.565	0.4694	-1.036	0.5679	0.7372	-0.185	0.7223			CD200	3.415	3.375	3.815	0.008607	0.07641	1	0	0.9585			CD200	4.134	0.04394	0.8343	5.771e-06	3.49			CD200	0	0	0	0	1.316	3.582	0	0.8355	0.6835	1.698	0	0.7604	0.9667	0	0	0.979	2.503	1.872	1.244	0	0	0	0	0	0	0	0	0	0	0	0	0	0	0	0.9472	0	0	0	0	0	0	0	0	0		CD200	0.7832	2.355	0.2028	4.181	2.796	0.1601	-3.358			Cd200	0.3082	0.6185	0.2909	0.05391	2.106	1.525	0.4317	0.804	0.2117	1	0	0.05894	0.07271	-0.684	0.9156			Cd200	0.2077	0.03246	1	0			Cd200	0.1762	0.3131	0.6589	0.6445	0.7592			CD200	4.303	3.688	3.93	3.273	0.0001174	-0.6442	1.756e-09	-0.7422			CD200	4.106	3.943	3.795	0.9525	-0.1421	0.0008431	-0.2817
ASL	435	chr7	66075789	66093343	+	protein_coding	argininosuccinate lyase	ASAL	109900	Asl	ENSG00000126522	ASL							ASL	1.273	1.123	1.077	1.193	1.258	1.531	0.9711	1.047	0.9997	-0.3033	0.727	0.9041	0.2433	0.8807	0.7228	0.2603	0.8425	0.9055	0.1038	0.7242			ASL	1.944	1.845	1.988	2.785	2.742	0.966	-0.01428	0.9907			ASL	2.843	4.181	4.28	0.0008139	0.5125			ASL	0.6022	0	0	1.373	1.4	0	0	0	0.6835	0	1.825	0	0	1.008	0	0	0.589	2.319	1.902	0	1.527	1.736	1.448	0.5108	0.9629	1.223	0.6384	1.716	0.9609	1.189	1.843	0	1.424	1.509	0	0	1.237	1.295	0	0	0	0.3791	0	0.7942		ASL	0.8049	1.32	0.7235	0.4416	0.566	0.9667	-0.05099			Asl	1.19	1.173	1.44	1.509	0.9939	1.008	0.9618	-0.0516	0.7114	0.9898	0.01714	0.8836	0.7849	0.181	0.8014			Asl	0.4942	1.11	0.4822	1.322			Asl	0.9718	0.8992	0.8436	-0.2168	0.6284			ASL	2.391	2.303	2.888	2.774	0.5266	-0.08394	0.05046	-0.1315			ASL	3.411	3.433	3.387	1	0.02102	0.7456	-0.03267
MPG	4350	chr16	77019	85851	+	protein_coding	N-methylpurine-DNA glycosylase	AAG,ADPG,anpg,APNG,CRA36.1,MDG,Mid1,PIG11,PIG16	268395	Mpg	ENSG00000103152	MPG							MPG	0.3477	0.3341	0.4891	0.7525	0.2985	0.3787	0.2639	0.3685	0.9997	-0.0848	0.9135	0.5568	1.179	0.1658	0.9336	0.1449	0.901	0.8035	0.2861	0.6914			MPG	2.527	2.286	2.296	1.625	1.698	0.9048	-0.04618	0.9224			MPG	4.713	3.868	5.506	4.405e-12	2.118			MPG	2.817	0	2.449	0	2.194	0	1.241	2.049	2.011	2.457	0	1.256	0.763	0	1.787	0.979	2.082	1.221	1.902	0	0	1.353	0.8982	1.827	1.18	1.766	0.6384	1.099	0.9609	0.9706	0.8287	1.834	1.178	0.4535	0.9472	2.174	0	3.282	1.105	1.64	1.414	1.323	0	0.7942		MPG	0.5322	0.8931	0.2564	0.2402	0.3628	0.6487	-0.5548			Mpg	1.267	1.081	1.193	0.9363	1.244	0.9112	0.7907	-0.232	0.5404	0.6906	-0.3736	0.8291	0.2816	-0.4933	0.9177			Mpg	0.6113	0.3217	0.6579	-0.9911			Mpg	1.008	0.9277	0.8253	-0.1895	0.6662			MPG	3.685	3.593	4.579	4.448	0.4475	-0.08195	0.06137	-0.135			MPG	4.934	4.939	4.906	1	0.006225	0.9274	-0.01757
MPI	4351	chr15	74890011	74899457	+	protein_coding	mannose phosphate isomerase	CDG1B,PMI,PMI1	110119	Mpi	ENSG00000178802	MPI							MPI	0.9566	0.9221	0.5427	0.7452	1.237	1.421	0.8595	0.8497	0.9997	-0.1089	0.8075	0.7338	0.6386	0.5948	0.7244	0.2599	0.8136	0.7231	-0.3141	0.05302			MPI	2.708	2.493	2.951	2.596	2.732	0.7128	0.05052	0.9141			MPI	3.719	3.996	2.7	1.949e-08	-1.001			MPI	0.6022	0	1.692	2.064	1.316	0	1.241	0	2.011	0	1.825	0.7604	0.763	1.008	0	1.557	0	1.872	3.203	2.523	1.527	0.8295	1.724	1.643	1.18	0.8485	0	1.099	1.533	1.546	1.352	0	0.5065	1.685	0.9472	0	2.343	1.295	2.154	1.64	2.114	0.679	2.301	0.7942		MPI	2.336	2.504	1.757	1.898	1.76	0.4881	-0.3821			Mpi	1.636	1.494	3.378	2.617	2.002	2.066	0.8611	-0.1299	0.4312	0.1147	-0.7594	0.8429	0.7086	0.1121	0.8738			Mpi	2.765	1.677	0.09291	-1.296			Mpi	3.256	2.028	0.002923	-1.282	0.5179			MPI	3.747	3.56	4.192	4.038	0.005636	-0.2042	0.002789	-0.1592			MPI	4.557	4.53	4.48	1	-0.01522	0.03193	-0.06959
MPL	4352	chr1	43337804	43354464	+	protein_coding	MPL proto-oncogene, thrombopoietin receptor	C-MPL,CD110,MPLV,THCYT2,TPOR	17480	Mpl	ENSG00000117400	MPL							MPL	0.3864	0.3523	0.743	0.2707	0.5477	0.527	0.3031	0.5903	0.9997	-0.2094	0.4184	0.06542	-2.469	0.004578	0.8465	-0.2816	0.8495	0.3617	1.16	0.003403			MPL	0.2451	0.1743	0.1057	0.31	0.3673	0.7888	0.1175	0.8074			MPL	0.9028	0.5604	0.9433	0.00038	1.172			MPL	0	0	0	0	0	0	0	0	0	0	0	0	0	0	0	0	0	0	0	0	0	0	0	0	0	0	0	0	0	0	0	0	0	0	0	0	0	0	0	0	0	0	0	0		MPL	0.7322	1.276	0.1997	0.5022	0.786	0.002228	-2.692			Mpl	0.06144	0.0572	0.02286	0	0.0981	0.09068	1	0	0.8203	1	0	0.5629	1	0	0.8083			Mpl	0.04442	0.1634	1	0			Mpl	0.1038	0.007557	1	0	0.8251			MPL	0.6139	0.6212	0.5485	0.5453	0.708	-0.07075	0.5529	-0.06371			MPL	0.114	0.09793	0.09945	0.9525	-0.01456	0.3515	-0.01384
MPO	4353	chr17	58269856	58280935	-	protein_coding	myeloperoxidase		17523	Mpo									MPO	0.1728	0.09642	0.1143	0.04995	0.05847	0.01774	0.07646	0.06889	0.9997	-1.003	0.9058	0.7925	-1.023	7.091e-07	1	0	0.2865	1	0	0.7924			MPO	0.2331	0.3081	0.3202	0.122	0.1445	1	0	0.8819			MPO	0.5406	0.09623	3.972	1.095e-13	9.207																																																	MPO	0.5141	0	0.01479	0.1093	0.132	0.2576	-2.201			Mpo	0	0.003848	0.6869	0.08406	0.06571	0.05012	1	0	0.4367	0.2561	-1.153	6.988e-05	1	0	0.5003			Mpo	0.1496	0.02401	1	0			Mpo	0.1365	0.003756	1	0	0.0003084			MPO	0.5502	0.3558	0.6604	0.4661	8.515e-05	-0.8488	3.989e-09	-0.7493				0.6888	0.6691	0.584	1	-0.01071	0.004133	-0.09943
MPP1	4354	chrX	154778684	154805527	-	protein_coding	membrane protein, palmitoylated 1, 55kDa	AAG12,DXS552E,EMP55,MRG1,PEMP	17524	Mpp1	ENSG00000130830	MPP1							MPP1	1.207	1.16	1.427	1.477	2.31	2.633	1.646	1.574	0.9997	-0.1715	0.6006	0.9812	-0.05213	0.7527	0.6242	0.3085	0.6938	0.885	-0.08051	0.6453			MPP1	3.488	3.463	3.613	3.155	3.473	0.7602	0.05204	0.9451			MPP1	4	5.604	6.08	0.0003904	0.9095			MPP1	0.9258	0	1.692	1.373	0.9212	0	0	1.746	1.495	1.086	1.183	1.917	0.8811	2.012	0	1.557	1.753	2.319	2.352	2.523	1.527	2.597	2.059	1.827	2.354	2.16	1.92	1.716	1.751	2.07	2.208	3.789	2.596	2.231	1.933	3.005	2.685	3.816	3.351	4.077	4.39	4.081	4.367	3.495		MPP1	2.687	3.714	6.323	3.784	3.032	2.185e-09	3.656			Mpp1	1.651	1.604	1.567	1.909	1.9	1.859	0.9414	-0.06057	0.8295	0.4815	0.407	0.6424	0.9423	-0.02998	0.8905			Mpp1	1.097	1.45	0.6967	0.5668			Mpp1	1.848	1.403	0.2592	-0.7363	0.01433			MPP1	4.353	4.037	4.608	4.316	0.001079	-0.3342	1.879e-06	-0.3085			MPP1	4.627	4.575	4.517	1	-0.04132	0.1262	-0.09332
MPP2	4355	chr17	43875358	43909711	-	protein_coding	membrane protein, palmitoylated 2 (MAGUK p55 subfamily member 2)	DLG2	50997	Mpp2	ENSG00000108852	MPP2					LCMV-specific		MPP2	0.6018	0.5973	0.7267	0.5719	0.2124	0.1753	0.9483	0.9849	0.9997	-0.03099	0.7536	0.8278	-0.5014	0.8984	0.9287	-0.18	0.6003	0.9811	0.01942	0.6767			MPP2	2.558	2.393	2.718	0.03752	0.06333	1	0	0.9324			MPP2	4.433	0.09061	0.03333	1	0			MPP2	0	0	0	0	0	0	1.898	0	0	0	0	0	0	0	0	0	3.948	3.167	3.735	0	0	0	0	0	0.3966	0	0	0	0	0	0	0	0	0	0	0	0	0	0	0	0	0	0	0		MPP2	1.275	0.9621	0.01681	1.365	1.649	6.215e-05	-5.687			Mpp2	1.476	1.295	0.319	0.297	1.847	1.585	0.683	-0.2493	0.155	0.9522	-0.09824	0.7404	0.5411	-0.2699	0.7903			Mpp2	0.1058	0.158	1	0			Mpp2	0.1752	0.1867	0.9067	0.1478	0.3248			MPP2	3.317	3.184	3.815	3.732	0.1185	-0.1504	0.0673	-0.0995			MPP2	3.623	3.575	3.556	0.9525	-0.02983	0.04205	-0.06114
MPP3	4356	chr17	43800799	43833179	-	protein_coding	membrane protein, palmitoylated 3 (MAGUK p55 subfamily member 3)	DLG3	13384	Mpp3	ENSG00000161647	MPP3							MPP3	0.5817	0.6215	0.8883	0.82	0.1646	0.08282	0.5272	0.5634	0.9997	0.073	0.7755	0.9884	0.04439	0.1475	0.4934	-0.9449	0.9202	0.8921	0.09014	0.949			MPP3	0.9154	0.798	1.009	0.1725	0.2143	0.9188	-0.08252	0.9223			MPP3	1.33	0.1893	0.4078	0.0001145	2.312			MPP3	0	0	0	0	0	0	0	0	0	0	0	0	0	0	0	0.979	0	0	0	0	0	0	0	0	0	0	0	0	0.559	0	0	0	0	0	0	0	0	0	0	0	0.6366	0	0	0		MPP3	0.4502	1.246	0.09526	1.374	0.8824	0.01607	-3.116			Mpp3	0.7245	0.8501	0.0716	0.0797	1.41	1.747	0.7954	0.2683	0.5482	1	0	0.7202	0.3096	0.5367	0.4176			Mpp3	0.01544	0.009747	1	0			Mpp3	0.1401	0.04827	1	0	0.508			MPP3	1.342	1.222	1.442	1.387	0.02985	-0.1931	0.001595	-0.1761			MPP3	1.587	1.544	1.507	1	-0.0125	0.131	-0.05685
MPST	4357	chr22	37019642	37029822	+	protein_coding	mercaptopyruvate sulfurtransferase	MST,TST2	246221	Mpst	ENSG00000128309	MPST							MPST	0.88	1.066	0.4548	0.5036	0.663	1.138	0.08742	0.1246	0.9997	0.3827	0.8435	0.9695	0.1551	0.6564	0.1709	0.8225	0.8725	1	0	0.6439			MPST	1.223	1.049	1.325	1.341	1.577	0.8916	0.05336	0.7547			MPST	4.624	4.113	5.031	1.726e-08	1.354			MPST	1.67	1.536	0	2.064	1.554	0	0	0	1.495	1.086	1.183	2.55	2.392	1.008	0	2.288	3.519	2.319	2.352	0	0	1.353	1.844	1.991	1.535	1.875	1.92	1.716	1.751	2.07	1.735	0	0.8807	0.4535	0	3.005	0	1.295	2.154	1.64	2.443	2.87	0	0.7942		MPST	0.7088	0.6248	0.2053	0.2696	0.6125	0.1818	-1.474			Mpst	1.283	1.264	0.1922	0.4828	0.114	0.1709	0.9817	-0.02347	0.7887	1	0	0.8582	1	0	0.8527			Mpst	0.1826	0.1735	1	0			Mpst	0.0746	0.2698	0.1831	1.555	0.2187			MPST	2.918	3.278	3.648	4.084	0.007008	0.407	7.971e-06	0.4472			MPST	4.122	4.27	4.324	0.9525	0.1319	0.002683	0.1911
MPV17	4358	chr2	27309492	27323102	-	protein_coding	MpV17 mitochondrial inner membrane protein	MTDPS6,SYM1	17527	Mpv17	ENSG00000115204	MPV17							MPV17	2.276	2.381	1.496	2.116	2.119	2.142	2.599	2.58	0.9997	0.111	0.6437	0.7331	0.4528	0.7185	0.8281	-0.2141	0.8893	0.8276	-0.1441	0.04606			MPV17	3.354	3.135	3.507	2.931	3.261	0.5797	0.06853	0.9792			MPV17	5.555	5.259	5.035	0.1109	0.1974			MPV17	0.6022	2.264	3.311	2.529	2.735	3.788	3.872	1.746	3.048	3.612	1.825	3.221	2.581	2.598	3.062	3.868	4.28	3.366	4.517	0	3.619	3.067	3.269	3.64	3.556	3.128	2.292	3.496	4.135	2.454	3.043	0	3.235	1.842	3.33	4.677	2.685	3.958	3.771	3.072	3.457	4.18	4.223	4.161		MPV17	4.273	4.664	3.315	4.005	3.71	0.04832	-0.8287			Mpv17	2.191	2.156	1.627	1.44	1.55	1.895	0.9455	0.0623	0.3036	0.7092	-0.2667	0.8754	0.1584	0.4882	0.9408			Mpv17	1.145	0.9427	0.7366	-0.5107			Mpv17	1.748	1.019	0.07625	-0.9589	0.2353			MPV17	5.011	4.988	5.291	5.255	0.6147	-0.02299	0.6341	-0.01798			MPV17	5.577	5.571	5.543	1	-0.003889	0.6043	-0.03232
MPZ	4359	chr1	161304735	161309972	-	protein_coding	myelin protein zero	CHM,CMT1,CMT1B,CMT2I,CMT2J,CMT4E,CMTDI3,CMTDID,DSS,HMSNIB,MPP,P0	17528	Mpz	ENSG00000158887	MPZ							MPZ	0.2487	0.2631	0.5192	0.3276	0.6766	0.8736	0.7377	0.7781	0.9997	0.09069	0.7866	0.6194	-1.043	0.3072	0.81	0.2328	0.4274	0.918	0.0965	0.7178			MPZ	0.5516	0.6351	0.6525	1.431	1.394	0.9679	-0.01679	0.9596			MPZ	1.646	2.154	2.398	0.0001558	0.7937			MPZ	0	0	0	0	0.2003	0	0	0	0	0	0	0	0.5675	0	0	0	0	0	0	0	0	0	0.8982	0	0.3966	0	1.079	0.4655	0	1.546	0.8287	0	0.5065	0.798	0	0	0	0	0	0	0	0	0	0		MPZ	0.1108	0.6499	0.1543	0.6017	0.1129	1	0			Mpz	0.03374	0	0	0.0259	0	0.04402	1	0	0.4696	1	0	0.2456	1	0	0.56			Mpz	0	0	1	0			Mpz	0.01205	0.01218	1	0	0.6519			MPZ	1.346	1.549	1.509	1.81	0.007747	0.3234	9.472e-06	0.41			MPZ	1.734	1.716	1.719	0.9719	-0.03033	0.912	-0.01718
MRC1	4360	chr10	17809343	17911162	+	protein_coding	mannose receptor, C type 1	bA541I19.1,CD206,CLEC13D,CLEC13DL,MMR,MRC1L1	17533	Mrc1	ENSG00000260314	MRC1		Myeloid		Macrophage			MRC1	0.2554	0.2373	0.3781	0.1014	2.823	1.89	0.09019	0.1666	0.9997	-0.1698	0.4161	0.04547	-2.9	0.0002219	0.08099	-1.404	0.8592	0.5771	1.035	0.3487			MRC1	0.6718	0.7981	1.801	4.486	4.622	0.9144	-0.04353	0.8959			MRC1	1.563	6.042	1.255	3.087e-09	-5.243			MRC1	0	1.536	0	0	0	0	0	0.8355	0.6835	0	0	0.7604	1.577	1.008	4.182	4.048	0.589	1.872	1.244	0	4.308	3.522	3.352	3.59	3.516	4.318	5.032	5.093	3.627	3.974	4.196	3.493	2.95	3.68	3.44	3.528	4.506	4.839	4.278	3.072	3.839	3.449	0	1.304		MRC1	0.7003	0.7461	6.683	0.3597	2.126	1.96e-08	7.222			Mrc1	0.04528	0.1706	1.948	1.103	0.01079	0.01362	1	0	0.8025	0.01249	-1.173	0.8942	1	0	0.3601			Mrc1	0.8087	0.5721	0.8391	-0.3809			Mrc1	1.693	0.9156	0.04749	-1.27	0.8073			MRC1	0.7285	0.9071	0.8319	0.9242	0.1449	0.4307	0.04886	0.4769			MRC1
MRE11A	4361	chr11	94417300	94493874	-	protein_coding	MRE11 meiotic recombination 11 homolog A (S. cerevisiae)	ATLD,HNGS1,MRE11,MRE11B	17535	Mre11a	ENSG00000020922	MRE11							MRE11A	1.072	1.034	0.9255	0.9203	1.637	1.292	1.407	1.228	0.9997	0.05214	0.2232	0.9345	0.189	0.1891	0.3707	-0.6239	0.758	0.4367	-0.3258	0.8951			MRE11A	1.95	2.087	1.656	2.747	2.67	0.8765	0.0304	0.7796			MRE11A	1.153	3.552	2.545	0.0001554	-0.7294			MRE11	1.836	3.633	3.311	2.529	2.564	3.788	1.241	2.513	3.048	1.086	1.183	2.368	2.57	2.335	0	2.963	2.258	3.542	3.735	2.523	3.379	4.352	4.023	4.3	3.988	3.946	4.607	3.986	4.173	3.974	3.66	4.245	4.737	3.979	5.537	5.431	2.961	3.048	2.154	2.388	3.038	2.106	1.567	1.679		MRE11A	1.641	1.124	2.725	1.573	1.718	2.993e-05	1.397			Mre11a	1.264	1.208	1.408	1.244	1.373	1.543	0.8962	-0.07945	0.7593	0.7051	-0.2864	0.7883	0.3349	0.288	0.8236			Mre11a	0.6423	0.9241	0.6096	0.6275			Mre11a	1.391	1.706	0.1886	0.5223	0.7098			MRE11A	1.637	1.771	1.266	1.355	0.07844	0.1843	0.2598	0.1077			MRE11	1.133	1.107	1.148	0.9719	-0.02457	1	0.00595
ABCC1	4363	chr16	15949577	16143074	+	protein_coding	ATP-binding cassette, sub-family C (CFTR/MRP), member 1	ABC29,ABCC,GS-X,MRP,MRP1	17250	Abcc1	ENSG00000103222	ABCC1							ABCC1	0.8884	0.9042	0.6799	0.5241	1.259	1.65	1.057	1.186	0.9997	-0.04147	0.7151	0.8218	-0.4188	0.6876	0.2886	0.532	0.5418	0.72	0.1755	0.9362			ABCC1	1.476	1.537	1.332	2.187	2.049	0.927	-0.01862	0.9502			ABCC1	1.56	3.443	4.055	7.384e-09	1.087			ABCC1	0.6022	3.633	0	0	2.045	0	0	1.361	2.548	1.086	0	1.917	1.644	1.008	1.787	0	0	0	0	0	1.527	0	0.6561	0.5108	0.9629	0	1.079	0.4655	0.9609	1.189	0.8287	0	0.5065	0.4535	0	0	0	0	1.105	0	0.6366	1.139	1.567	1.304		ABCC1	0.5596	0.6574	1.112	1.255	0.247	0.02976	1.823			Abcc1	1.727	1.666	1.914	1.599	1.696	1.671	0.8935	-0.0859	0.2494	0.4778	-0.3871	0.8127	0.9719	0.01372	0.8287			Abcc1	1.229	1.335	0.8192	0.3412			Abcc1	1.704	1.84	0.3935	0.3036	0.7863			ABCC1	1.515	1.489	1.565	1.535	0.7658	-0.02714	0.139	-0.07265			ABCC1	1.496	1.443	1.427	0.9525	-0.04754	0.1821	-0.05267
ASMT	438	chrX	1595455	1643081	+	protein_coding	acetylserotonin O-methyltransferase	ASMTY,HIOMT,HIOMTY											ASMT	0.02568	0.07634	0.1709	0.07564	0.1743	0.201	0.05088	0.08928	1	0	0.1469	1	0	0.3153	1	0	0.1367	1	0	0.2324			ASMT	0.06962	0.04388	0.16	0.5078	0.3454	0.75	-0.1482	0.9488			ASMT	0	0	0	1	0																																																	ASMT	0	0	0.2127	0	0	1	0																																				ASMT	0.1765	0.2088	0.1278	0.1532	0.4329	0.2173	1	0				0.2583	0.242	0.2669	0.9525	-0.02715	1	-0.0004034
KLK14	43847	chr19	51077357	51084245	-	protein_coding	kallikrein-related peptidase 14	KLK-L6	317653	Klk14	ENSG00000129437	KLK14							KLK14	0.1757	0.299	0.5599	0.21	0.4323	0.625	0.3034	0.4147	0.9997	0.9955	0.3544	0.4488	-1.354	0.4654	0.7519	0.4765	0.6067	0.7439	0.4937	0.2969			KLK14	0.1094	0.0989	0.04431	0.1182	0.1401	1	0	0.9496			KLK14	0.7537	1.151	0.2434	2.846e-06	-2.756			KLK14	0	0	0	0	0.2003	0	0	0	0	0	0	0	0	0	0	0	0	0	0	0	0	0	0	0	0	0	0	0	0	0	0	0	0	0	0	0	0	0	0	0	0	0	0	0		KLK14	0.04775	0	0	0	0	1	0			Klk14	0.01932	0.1596	0.01501	0.0183	0.02296	0.05019	1	0	0.1826	1	0	0.7028	1	0	0.4883			Klk14	0.3643	0.01349	1	0			Klk14	0	0.002504	1	0	0.5802			KLK14	0.9021	1.075	0.9089	1.258	0.02709	0.3794	2.649e-06	0.6152			KLK14	0.8226	0.8378	0.8206	1	0.01485	1	0.003954
KLK12	43849	chr19	51029092	51035230	-	protein_coding	kallikrein-related peptidase 12	KLK-L5,KLKL5	69511	Klk12									KLK12	0.03943	0.06701	0.1546	0.07079	0.1396	0.3285	0.01721	0.1058	1	0	0.8566	0.8416	-0.9572	0.4096	1	0	0.1174	1	0	0.4592			KLK12	0	0	0	0	0	1	0				KLK12	0	0	0	1	0																																																	KLK12	0	0	0	0	0	1	0			Klk12	0.008381	0.168	0.477	0.1297	0.2344	0.144	1	0	0.3125	0.3167	-1.078	0.3871	1	0	0.7837			Klk12	0.5917	0.1932	0.8735	-0.6152			Klk12	0.09295	0	1	0	0.9386			KLK12	0.001627	0.003333	0	0.0004463	1	0	1	0				0	4.173e-05	3.286e-05	0.9719	-0.0002742	0.669	-0.0002604
ASNA1	439	chr19	12737492	12748323	+	protein_coding	arsA arsenite transporter, ATP-binding, homolog 1 (bacterial)	ARSA-I,ARSA1,ASNA-I,GET3,hASNA-I,TRC40	56495	Asna1	ENSG00000198356	ASNA1							ASNA1	0.5647	0.4776	0.5039	0.3034	1.04	1.541	0.5234	0.6929	0.9997	-0.3784	0.7651	0.7916	-0.8143	0.3365	0.3639	0.984	0.02666	0.5118	0.6489	0.0818			ASNA1	3.726	3.502	4.029	2.187	2.188	0.8475	-0.04753	0.7465			ASNA1	5.307	4.279	5.346	7.472e-11	1.552			ASNA1	1.67	0	2.449	1.373	2.451	2.22	2.348	2.049	2.69	1.698	2.879	2.857	2.224	2.012	3.062	1.968	4.011	3.167	2.971	2.523	2.252	1.115	2.059	1.643	2.058	1.649	1.079	1.874	2.109	0.7135	1.735	1.834	1.817	1.076	0	2.174	1.893	1.967	2.154	2.388	2.583	2.538	0	3.06		ASNA1	2.068	2.653	1.26	0.9913	1.503	0.4343	-0.8753			Asna1	2.725	2.885	2.61	3.313	2.606	3.095	0.8157	0.1884	0.8446	0.2458	0.6461	0.778	0.2397	0.6162	0.3473			Asna1	1.734	2.387	0.4654	0.9421			Asna1	3.244	2.942	0.54	-0.3021	0.1791			ASNA1	4.721	4.599	5.518	5.38	0.2805	-0.1048	0.005836	-0.1245			ASNA1	5.401	5.354	5.342	0.9763	-0.03591	0.4029	-0.05091
KRTAP5-5	439915	chr11	1629803	1630930	+	protein_coding	keratin associated protein 5-5	KRTAP5-11,KRTAP5.5			ENSG00000185940	KRTAP5-5							KRTAP5-5	0.05454	0.08864	0.2958	0.0247	0.3843	0.1469	0.1215	0.2648	1	0	0.007396	0.4073	-4.187	0.002069	0.3105	-2.463	3.697e-05	1	0	0.2288			KRTAP5-5	0	0	0	0.00703	0	1	0	0.9922			KRTAP5-5	0.02802	0	0	1	0			KRTAP5-5	0	0	0	0	0	0	0	0	0	0	0	0	0	0	0	0	0	0	0	0	0	0	0	0	0	0	0	0	0	0	0	0	0	0	0	0	0	0	0	0	0	0	0	0		KRTAP5-5	0	0	0	0	0	1	0																																				KRTAP5-5	0.02846	0.02924	0.01473	0.0106	1	0	1	0			KRTAP5-5	0.0233	0.02097	0.02324	1	0.005032	1	0.003819
LINC00615	439916	chr12	90918023	90948669	+	ncRNA	long intergenic non-protein coding RNA 615	C12orf37											LINC00615	0.0592	0.1005	0.5399	0.08903	0.1545	0.04896	0.147	0.1967	1	0	0.8258	0.02437	-4.83	0.001203	1	0	0.4589	1	0	0.1567			LINC00615	0.008194	0.0356	0	0	0.06647	1	0	0.9899			LINC00615	0	0	0	1	0																																																	LINC00615	0	0	0	0	0	1	0																																				LINC00615	0	0.001319	0.002852	0.001221	1	0	1	0				0.0008308	0.001494	0.01534	1	0.0006247	0.6665	0.01255
MXRA7	439921	chr17	76673666	76710974	-	protein_coding	matrix-remodelling associated 7	PS1TP1,TMAP1			ENSG00000182534	MXRA7							MXRA7	0.4304	0.5311	0.8395	1.134	0.3348	0.3883	0.9505	1.067	0.9997	0.3483	0.6751	0.5932	0.6143	0.2223	0.8573	0.1505	0.4214	0.6218	0.1863	0.9623			MXRA7	2.649	2.505	3.13	0.9802	0.7959	0.7827	-0.06845	0.9604			MXRA7	4.119	2.708	0.7848	1.916e-08	-2.744			MXRA7	0.6022	0	2.943	2.529	1.88	1.501	1.898	0	0.6835	1.698	0	1.624	0	0	1.787	0.979	2.476	3.167	2.971	0	2.252	1.736	1.844	1.827	1.685	2.16	2.832	1.335	1.751	2.687	2.564	3.12	2.38	2.536	4.371	3.005	0	0	0	1.64	1.077	0.3791	0	0.7942		MXRA7	2.875	3.889	1.596	3.269	2.728	0.00482	-1.678																																				MXRA7	3.414	3.38	3.417	3.336	0.6571	-0.03548	0.3459	-0.0441			MXRA7	5.757	5.757	5.755	1	0.01131	1	0.0001475
C1orf180	439927	chr1	84628230	84635020	-	ncRNA	chromosome 1 open reading frame 180												C1orf180	0.09102	0.09181	0.5047	0.2046	0.1496	0.12	0.05826	0.2372	0.9997	0.003512	0.6284	0.5477	-2.192	0.004431	0.9109	-0.3724	0.3854	1	0	0.192			C1orf180	0.00376	0.03378	0.01619	0	0.004067	1	0	0.9898			C1orf180																																																						C1orf180	0.003699	0	0	0.2332	0.1261	1	0																																				C1orf180	0.01294	0.007331	0.01786	0.01042	1	0	1	0				0.006607	0.01031	0.009335	1	0.00282	0.2861	0.005839
THAP7-AS1	439931	chr22	21001922	21010374	+	ncRNA	THAP7 antisense RNA 1				ENSG00000230513	THAP7-AS1							THAP7-AS1	0.5616	0.6021	0.4257	0.2949	0.2832	0.2567	0.587	0.6539	0.9997	0.02221	0.8574	0.8542	-0.4939	0.6068	0.8433	-0.274	0.4944	0.9436	0.05254	0.314			THAP7-AS1	0.6445	0.7461	0.7972	0.6061	0.6493	0.8607	0.07357	0.9648			THAP7-AS1	1.945	1.52	1.396	0.1514	-0.4152			THAP7-AS1	0	0	0	0	0	0	0	0	0.6835	0	0	0	0	0	0	0	0	0	0	0	0	0	0.365	0	0	0.3413	0	0	0	0	0	0	0	0	0	0	0	0	1.105	0	0	0	0	0.7942		THAP7-AS1	0.5076	1.086	0.2611	0.3281	0.288	0.2271	-1.052																																				THAP7-AS1	1.423	1.527	1.543	1.57	0.04618	0.1665	0.3591	0.06191			THAP7-AS1	1.041	1.087	1.07	0.9525	0.05865	0.8481	0.03019
LOC439933	439933	chr4	36244116	36274215	+	ncRNA	uncharacterized LOC439933												LOC439933	0.2994	0.3936	0.2466	0.141	0.1846	0.136	0.07396	0.2105	0.9997	0.4391	0.8897	0.8057	-0.697	0.6069	0.8278	-0.4142	0.8953	1	0	0.3055			LOC439933	0.9743	0.8977	0.6615	0.763	0.6779	0.9471	0.03948	0.6681			LOC439933	0.2944	0.142	0.1432	1	0																																																	LOC439933	0.8935	0.04907	0.07329	0.3609	0.7213	0.03386	-2.917																																				LOC439933	0.4896	0.5593	0.4418	0.5197	0.2197	0.2203	0.05953	0.23				0.209	0.2008	0.2043	1	0.0001511	1	0.008059
LINC00575	439934	chr4	82613113	82621437	-	ncRNA	long intergenic non-protein coding RNA 575	C4orf11			ENSG00000231782	LINC00575							LINC00575	0.07982	0.1624	0.2009	0.04897	0.0923	0.04234	0.1373	0.2869	1	0	0.8458	1	0	0.1305	1	0	0.1514	1	0	0.4462			LINC00575	0.1669	0.07145	0.09948	0	0	1	0				LINC00575	0.05662	0	0	1	0			LINC00575	0	0	0	0	0	0	0	0	0	0	0	0	0	0	0	0	0	0	0	0	0	0	0	0	0	0	0	0	0	0	0	0	0	0	0	0	0	0	0	0	0	0	0	0		LINC00575	0.1516	0.09306	0.09938	1.078	1.099	1	0																																				LINC00575	0.07138	0.06711	0.05936	0.05555	1	0	1	0			LINC00575	0.02145	0.03864	0.02376	0.9525	0.01566	1	-0.0013
FER1L6-AS1	439941	chr8	123984138	124040782	-	ncRNA	FER1L6 antisense RNA 1	C8orf54											FER1L6-AS1	0.08066	0.0607	0.6053	0.03319	0.1705	0.2316	0.2051	0.4365	0.9997	-0.6144	0.6179	0.01381	-4.447	0.2501	0.8314	0.6112	0.3546	0.3493	1.476	0.2488			FER1L6-AS1	0.03243	0.04543	0	0.02937	0.08503	1	0	0.9529			FER1L6-AS1	0	0	0.01327	1	0																																																	FER1L6-AS1	0	0	0	0.2851	0	1	0																																				FER1L6-AS1	0.008399	0.003394	0.008272	0.003193	1	0	1	0				0.007291	0.000867	0.0008406	0.9525	-0.00543	0.5075	-0.005519
PRKCQ-AS1	439949	chr10	6580425	6585361	+	ncRNA	PRKCQ antisense RNA 1												PRKCQ-AS1	0.2127	0.1608	0.166	0.04931	0.07831	0.1233	0.0973	0.1972	0.9997	-0.4116	0.7071	0.541	-1.724	0.02233	0.848	0.5406	0.6783	1	0	0.3646			PRKCQ-AS1	1.431	1.462	1.347	0.256	0.2054	0.7996	-0.1258	0.8921			PRKCQ-AS1	2.179	0.4129	0.9647	0.00155	1.762																																																	PRKCQ-AS1	0.548	0.07608	0.1322	0.4188	3.015	0.239	-2.614																																				PRKCQ-AS1	2.049	2.13	2.387	2.368	0.693	0.06525	0.4057	-0.08365
CELF2-AS2	439950	chr10	11071541	11105488	-	ncRNA	CELF2 antisense RNA 2												CELF2-AS2	2.254	2.632	1.77	1.598	0.5898	0.5254	3.799	4.175	0.9997	0.3908	0.6958	0.4631	-1.35	2.547e-05	0.8431	-0.3833	0.731	0.7432	0.2364	0.553			CELF2-AS2	2.635	2.91	1.507	0.1227	0.1575	1	0	0.9146			CELF2-AS2	0.1103	0.01787	0	1	0																																																	CELF2-AS2	2.579	1.26	0.07616	2.353	0.37	0.08289	-5.03																																				CELF2-AS2	0.07025	0.06514	0.01982	0.01307	1	0	1	0
LOC439951	439951	chr10	11611307	11612227	+	ncRNA	uncharacterized LOC439951												LOC439951	0.0293	0.04528	0.108	0.07418	0.1014	0.2197	0.01528	0.006612	1	0	0.4224	1	0	0.1047	1	0	0.9003	1	0	0.9458			LOC439951	0.3467	0.1648	0.4588	2.365	1.845	0.3458	-0.2192	0.9262			LOC439951																																																						LOC439951	0.08169	1.055	0.9717	0	0.2025	1	0																																				LOC439951	0.1594	0.1731	0.132	0.1517	1	0	1	0
FAM35DP	439965	chr10	47689700	47731218	+	pseudo	family with sequence similarity 35, member A pseudogene	bA38L15.1,FAM35B,FAM35EP,FAM35B2											FAM35DP	0.009947	0.002726	0.007316	0.004237	0.009427	0.0224	0.002809	0.01249	1	0	0.3435	1	0	0.7954	1	0	0.1837	1	0	0.7383			FAM35DP	0.0166	0.07245	0.02445	0.1116	0.08614	1	0	0.9698			FAM35DP	0.006561	0.09212	0.08661	1	0																																																	FAM35DP	0.07257	0	0.1116	0.1067	0.04063	1	0																																				FAM35DP	0.04887	0.04442	0.01347	0.009003	1	0	1	0				0.09442	0.08706	0.1051	1	-0.007481	0.4764	0.01677
LINC00857	439990	chr10	80207710	80219657	+	ncRNA	long intergenic non-protein coding RNA 857												LINC00857	0.03353	0.01362	0.01142	0	0.009189	0.0135	0.01544	0.04555	1	0	0.8203	1	0	0.479	1	0	0.7752	1	0	0.5468			LINC00857	0.06402	0.05851	0.04675	0.107	0.03874	1	0	0.9468			LINC00857	0.04533	0	0	1	0																																																	LINC00857	0.03551	0	0	0	0	1	0																																				LINC00857	0.07094	0.06993	0.06287	0.05373	1	0	1	0				0.2695	0.2876	0.2588	0.9525	0.03046	1	-0.001381
LOC439994	439994	chr10	87342411	87343574	+	ncRNA	uncharacterized LOC439994				ENSG00000224914	LINC00863							LOC439994	0.05763	0.03751	0.02845	0.04245	0.05701	0.1349	0.01438	0.0547	1	0	0.9353	1	0	0.5465	1	0	0.5612	1	0	0.7638			LOC439994	0.4249	0.4076	0.7074	1.021	0.8918	0.9703	0.02796	0.8842			LOC439994								LINC00863	0	0	0	0	0	0	0	0	0	0	0	0	0	0	0	0	0	0	0	0	0	0.8295	0.365	0	0.7074	0.3413	0.6384	0.4655	0.9609	0	0	0	0	0	0	0	0	0	0	0	0	0	0	0		LOC439994	0.2415	0.6381	0.0398	0.2837	0.4588	1	0																																				LOC439994	0.6811	0.8222	0.5529	0.6396	0.03573	0.4163	0.01938	0.2755			LINC00863	0.2729	0.2744	0.2652	1	-0.008232	0.9766	-0.01172
IFIT1B	439996	chr10	89378056	89385205	+	protein_coding	interferon-induced protein with tetratricopeptide repeats 1B	bA149I23.6,IFIT1L	15957	Ifit1	ENSG00000204010	IFIT1B				Interferon-Related			IFIT1B	0.2096	0.1932	0.3265	0.3267	0.3673	0.4866	0.242	0.3153	0.9997	-0.2074	0.5817	0.9927	-0.03957	0.08099	0.8281	0.4931	0.3455	0.6167	0.5451	0.6343			IFIT1B	0.1316	0.1198	0.06353	0.216	0.1845	1	0	0.8811			IFIT1B	0.1642	0.03699	0.08504	1	0			IFIT1B	0	0	0	0	0	0	0	0	0	0	0	0	0	0	0	0	0	0	0	0	0	0	0	0	0	0	0	0	0	0	0	0	0	0	0	0	0	0	0	0	0	0	0	0		IFIT1B	0.1471	0.7763	0.1282	0.3294	0.08725	1	0			Ifit1	0.6747	1.21	0.4822	0.5085	0.6861	0.8881	0.1773	0.9446	0.8006	0.9875	0.0259	0.9212	0.3678	0.4216	0.8649			Ifit1	0.8915	0.7424	0.9783	0.0893			Ifit1	0.6172	1.916	0.4172	1.054	0.2164			IFIT1B	0.02532	0.02868	0.0193	0.02465	1	0	1	0			IFIT1B	0.01695	0.01616	0.01333	1	-0.0005433	0.7403	-0.004036
ASNS	440	chr7	97852117	97872542	-	protein_coding	asparagine synthetase (glutamine-hydrolyzing)	ASNSD,TS11	27053	Asns	ENSG00000070669	ASNS				LPS-Related			ASNS	1.772	1.752	0.971	1.116	1.442	1.386	2.438	2.184	0.9997	-0.04228	0.8973	0.7409	0.5065	0.3435	0.9155	-0.1171	0.6861	0.5556	-0.3369	0.829			ASNS	4.1	4.146	4.079	2.262	2.12	0.9205	-0.03215	0.8807			ASNS	4.181	3.577	1.553	5.327e-11	-2.32			ASNS	0.9258	1.536	2.943	0	2.528	0	2.348	0	1.495	2.725	1.183	1.917	1.33	2.335	1.787	0	2.082	2.66	2.694	2.523	2.732	1.353	1.724	1.991	1.18	1.977	1.079	1.335	2.259	1.378	1.352	1.834	1.817	1.509	1.343	2.174	1.237	0	1.105	0	0	1.767	0	1.304		ASNS	2.295	2.733	2.328	4.86	3.147	0.5563	-0.3598			Asns	0.1141	0.3036	0.4176	0.3478	1.737	1.61	1	0	0.6479	0.9754	-0.06077	0.3666	0.6917	-0.1378	0.8855			Asns	0.2295	0.1141	1	0			Asns	0.03727	0.3001	0.03752	2.352	0.7603			ASNS	4.986	4.638	4.999	4.725	0.0008005	-0.3576	3.556e-05	-0.3128			ASNS	5.525	5.473	5.38	0.9525	-0.04573	0.01043	-0.1112
KRTAP5-2	440021	chr11	1597177	1598294	-	protein_coding		KRTAP5-8,KRTAP5.2			ENSG00000205867	KRTAP5-2							KRTAP5-2	0.05276	0.1446	0.07908	0.1977	0.0308	0.1179	1.135	1.352	1	0	0.8621	0.7462	1.272	0.3075	1	0	0.8783	0.7221	0.3691	0.7031			KRTAP5-2	2.012	1.88	2.099	0.05963	0.05682	1	0	0.8459			KRTAP5-2	1.729	0.02915	0.1144	1	0			KRTAP5-2	0	0	0	0	0	0	0	0	0	0	0	0	0	0	0	0	0	0	0	0	0	0	0	0	0	0	0	0	0	0	0	0	0	0	0	0	0	0	0	0	0	0	0	0		KRTAP5-2	0	0	0	0	0.02192	1	0																																				KRTAP5-2	1.03	0.9162	0.9753	0.8206	0.436	-0.2166	0.1355	-0.2757			KRTAP5-2	7.535e-05	0.0008018	0.0001046	0.9525	0.000622	1	3.522e-06
KRTAP5-6	440023	chr11	1697195	1697755	+	protein_coding		KRTAP5.6											KRTAP5-6	0.06639	0.044	0.0848	0.05242	0.01556	0.0364	0.03913	0.06469	1	0	0.6238	1	0	0.2327	1	0	0.2336	1	0	0.4387			KRTAP5-6	0	0.07121	0.0177	0.01352	0.04385	1	0	0.9851			KRTAP5-6	0.03907	0.02232	0.1038	1	0																																																	KRTAP5-6	0.03331	0	0	0	0	1	0																																				KRTAP5-6	0.0639	0.04787	0.05006	0.02637	1	0	1	0				0.01261	0.02362	0.01309	0.9525	0.01327	1	-8.763e-05
TMEM41B	440026	chr11	9280654	9314768	-	protein_coding	transmembrane protein 41B		233724	Tmem41b	ENSG00000166471	TMEM41B							TMEM41B	0.9896	0.9923	0.7994	0.5164	0.5851	0.8867	1.624	1.574	0.9997	-0.003769	0.6517	0.4975	-0.8149	0.2511	0.5856	0.6313	0.7098	0.8863	-0.1037	0.8167			TMEM41B	2.852	3.08	2.965	1.555	1.718	0.7807	0.07071	0.865			TMEM41B	3.135	3.714	2.987	5.984e-07	-0.7423			TMEM41B	0.9258	3.393	2.943	2.529	1.316	3.056	1.241	1.361	1.495	1.086	0	1.256	1.359	1.008	0	0	2.617	1.872	2.352	0	3.092	2.288	2.155	1.186	2.262	2.602	2.292	2.662	2.109	2.613	1.735	3.789	2.492	2.112	4.005	3.005	0	1.295	2.154	1.042	1.077	1.889	1.567	1.679		TMEM41B	3.721	2.737	2.74	3.319	3.748	0.01955	-0.995			Tmem41b	0.6898	0.5184	0.2559	0.1614	0.7566	0.5026	0.7422	-0.329	0.5485	0.6975	-0.4843	0.8484	0.3959	-0.4806	0.7856			Tmem41b	0.1295	0.1349	1	0			Tmem41b	0.1946	0.2625	0.7448	0.4237	0.7147			TMEM41B	3.577	3.471	2.779	2.646	0.08851	-0.1225	0.0006048	-0.1849			TMEM41B	3.233	3.18	3.182	0.9525	-0.03775	0.09421	-0.05007
LOC440028	440028	chr11	9754770	9759533	-	ncRNA	uncharacterized LOC440028												LOC440028	0.4005	0.5346	0.9759	0.9007	0.5575	0.7026	0.3303	0.4832	0.9997	0.4725	0.8717	0.7268	-0.9844	3.883e-06	0.7492	0.5759	0.05796	0.642	0.5982	0.18			LOC440028	0.103	0.1647	0.1279	0.5866	0.5078	0.8823	0.08503	0.7988			LOC440028	0.2126	0.2921	0.1234	0.01593	-1.602																																																	LOC440028	0.06466	0.4712	0.5525	0	0	1	0																																				LOC440028	0.05256	0.06244	0.07452	0.06301	1	0	1	0				0.03684	0.04058	0.03945	1	0.0005144	0.7946	0.004197
LOC440031	440031	chr11	15071332	15074638	-	unknown	uncharacterized LOC440031	-											LOC440031	0.03826	0.02413	0.006437	0.1658	0.02807	0.03131	0.02586	0.03816	1	0	0.7619	1	0	0.0551	1	0	0.5914	1	0	0.3685			LOC440031	0.05154	0.05038	0.01975	0.03613	0.01869	1	0	0.918			LOC440031																																																						LOC440031	0.07612	0	0	0.1063	0	1	0																																				LOC440031	0.007674	0.007082	0.008392	0.006028	1	0	1	0
DKFZp686K1684	440034	chr11	31816566	31887041	+	ncRNA	uncharacterized LOC440034	HEL-S-84,PIG20,RCAL,RCN											DKFZp686K1684	0.2475	0.3861	0.0632	0.007048	0.01731	0.002319	0.01806	0.0384	0.9997	0.6937	0.8947	1	0	0.3264	1	0	0.8661	1	0	0.5692			DKFZp686K1684	0.0712	0.04145	0.01417	0	0	1	0				DKFZp686K1684	0.04624	0	0	1	0																																																	DKFZp686K1684	0.3588	0	0	0.2051	0.01989	0.2537	-1.677																																				DKFZp686K1684	0.04363	0.0408	0.04221	0.04163	1	0	1	0
LOC440040	440040	chr11	49558528	49810419	+	pseudo	glutamate receptor, metabotropic 5 pseudogene												LOC440040	0.03245	0.006453	0.07706	0.1054	0.09279	0.03719	1.085	1.019	1	0	0.543	1	0	0.188	1	0	0.01096	0.8673	-0.1223	0.9047			LOC440040	2.025	2.28	1.756	0.01838	0.09195	1	0	0.9611			LOC440040	0.7196	0	0	1	0																																																	LOC440040	0.03988	0.5684	0.02163	1.73	0.1345	1	0																																				LOC440040	1.691	1.236	1.159	0.8897	0.001936	-0.738	5.007e-05	-0.5914				1.409	1.38	1.275	1	-0.024	0.0027	-0.1273
TRIM51HP	440041	chr11	55293703	55298232	-	pseudo	tripartite motif-containing 51H, pseudogene												TRIM51HP	0.125	0.05067	0.2815	0.3328	0.1634	0.108	0.0597	0.3409	1	0	0.3945	0.8368	0.9125	0.1121	1	0	0.9152	1	0	0.3183			TRIM51HP	0	0	0	0.05928	0.0847	1	0	0.9893			TRIM51HP	0	0	0	1	0																																																	TRIM51HP	0	0	0	0	0	1	0																																				TRIM51HP	0	0.000638	0.00119	0	1	0	1	0
SLC22A20	440044	chr11	65213840	65242757	+	protein_coding	solute carrier family 22, member 20	Oat6											SLC22A20	0.07841	0.06095	0.06087	0.08896	0.08076	0.02881	0.08937	0.1537	0.9997	-0.4645	0.7592	0.8978	-0.574	0.3107	1	0	0.8457	1	0	0.7516			SLC22A20	0.06849	0.09046	0.04408	0.2268	0.1922	0.7644	-0.1156	0.9736			SLC22A20	0.09651	0.5119	0.3354	0.09087	-0.7215																																																	SLC22A20	0.06899	0	0.1362	0	0	1	0																																				SLC22A20	0.1472	0.1514	0.122	0.1415	0.7982	0.05452	0.2693	0.1449
FLJ42258	440049	chr11	69654681	69659401	-	unknown	FLJ42258 protein												FLJ42258	0.6927	0.8314	0.657	0.4365	0.3906	0.6792	0.733	0.9843	0.9997	0.4426	0.7004	0.6008	-1.107	0.08179	0.5396	0.8174	0.9274	0.546	0.5716	0.6749			FLJ42258	0.741	0.7369	0.3544	0.4772	0.5182	0.7968	0.07953	0.9157			FLJ42258																																																						FLJ42258	0.1226	0.0189	0	0.07529	0.1025	1	0																																				FLJ42258	1.631	1.891	1.828	2.175	0.02434	0.3962	3.128e-08	0.4897
KRTAP5-7	440050	chr11	71527267	71528164	+	protein_coding	keratin associated protein 5-7	KRTAP5-3,KRTAP5.7			ENSG00000244411	KRTAP5-7							KRTAP5-7	0.3846	0.4446	0.1466	0.06676	0.2551	0.3506	0.3472	0.3603	0.9997	0.1386	0.7332	0.8793	-1.011	0.09848	0.8703	0.4321	0.5316	0.9908	0.01491	0.7107			KRTAP5-7	0.1616	0.2532	0.2045	0.2504	0.3309	1	0	0.9044			KRTAP5-7	0.9446	0.753	0.008129	0.0008875	-2.486			KRTAP5-7	0	0	0	0	0	0	0	0	0	0	0	0	0	0	0	0	0	0	0	0	0	0	0	0	0	0	0	0	0	0	0	0	0	0	0	0	0	0	0	0	0	0	0	0		KRTAP5-7	0.2647	0	0.09708	0	0.1055	1	0																																				KRTAP5-7	0.6554	0.5972	0.5512	0.4925	0.1533	-0.301	0.1735	-0.2115			KRTAP5-7	0.4165	0.3728	0.3851	0.9531	-0.0338	0.6229	-0.0308
KRTAP5-11	440051	chr11	71581855	71582875	-	protein_coding	keratin associated protein 5-11	KRTAP5-5,KRTAP5-6,KRTAP5.11			ENSG00000204571	KRTAP5-11							KRTAP5-11	0.01214	0.03029	0.1861	0.02289	0.1566	0.02968	0.08807	0.1216	1	0	0.4582	1	0	0.01042	1	0	0.7103	1	0	0.4672			KRTAP5-11	0.05905	0	0	0.1412	0.1269	1	0	0.9546			KRTAP5-11	0.0206	0.09743	0.00678	1	0			KRTAP5-11	0	0	0	0	0	0	0	0	0	0	0	0	0	0	0	0	0	0	0	0	0	0	0	0	0	0	0	0	0	0	0	0	0	0	0	0	0	0	0	0	0	0	0	0		KRTAP5-11	0	0	0.08637	0.3193	0	1	0																																				KRTAP5-11	0.1796	0.1646	0.2033	0.1921	1	0	1	0			KRTAP5-11	0.4077	0.4213	0.4194	1	0.01535	1	0.01148
CARD17	440068	chr11	105092469	105101431	-	protein_coding	caspase recruitment domain family, member 17	INCA											CARD17	0.1536	0.1553	0.2537	0.4418	0.3912	0.2439	0.08951	0.2924	1	0	0.3504	0.7468	1.383	0.116	1	0	0.2795	1	0	0.2321			CARD17	0	0	0	0.6817	0.4544	1	0	0.9158			CARD17	0.02487	0.01912	1.037	2.377e-16	4.327																																																	CARD17	0.01628	0	0.2995	0	0	1	0																																				CARD17	0.01767	0.01875	0.01707	0.007048	1	0	1	0				0	0.0001247	0.0001441	1	-1.039e-06	0.9108	0.0001089
LINC00167	440072	chr11	130002624	130005486	+	ncRNA	long intergenic non-protein coding RNA 167	C11orf37,NCRNA00167											LINC00167	0.0469	0.1137	0.2497	0.06094	0.05135	0.03353	0.1271	0.2753	0.9997	1.222	0.9046	0.03948	-4.055	2.122e-06	1	0	0.7378	0.3067	1.139	0.4537			LINC00167	0.2514	0.2705	0.3379	1.147	0.7455	0.846	-0.09592	0.869			LINC00167	0.0721	0.5599	0.1518	0.000192	-1.891																																																	LINC00167	0.2061	0.5355	0.9983	0.1221	0.2753	0.0002748	2.496																																				LINC00167	0.05341	0.05911	0.05091	0.04541	1	0	1	0
IQSEC3	440073	chr12	66883	178460	+	protein_coding			243621	Iqsec3	ENSG00000120645	IQSEC3							IQSEC3	0.08425	0.03242	0.3362	0.2825	0.1844	0.167	1.123	1.296	0.9559	-1.496	0.8134	0.8742	-0.3959	0.838	0.8611	-0.3242	0.1452	0.6581	0.3087	0.8568			IQSEC3	2.645	2.666	2.072	0.1267	0.1103	0.9397	-0.07289	0.821			IQSEC3	4.526	0.04957	0.1567	1	0			IQSEC3	0	0	0	0	0	0	0	0	0	0	0	0	0	0	0	0	0	0	0	0	0	0	0	0	0	0	0	0	0	0	0.6016	0	0	0	0	0	0	0	0	0	0	0	0	0		IQSEC3	0.03352	1.451	0.03174	0.5645	0.06511	0.9595	-0.1111			Iqsec3	0.6079	1.199	0.5114	0.7729	2.78	2.973	0.06893	1.257	0.3493	0.4051	0.7455	0.1168	0.5134	0.2651	0.6943			Iqsec3	0.3195	0.1217	0.2014	-2.055			Iqsec3	0.5217	0.3323	0.4304	-0.5774	0.5774			IQSEC3	3.282	3.112	3.702	3.412	0.1645	-0.1996	0.0144	-0.25			IQSEC3	5.757	5.813	5.801	1	0.01778	0.8737	0.03635
ZNF705A	440077	chr12	8172554	8180046	+	protein_coding	zinc finger protein 705A		269799	Clec4a1	ENSG00000196946	ZNF705A							ZNF705A	0.0202	0.01565	0.1179	0.06971	0.02158	0.005035	0.01697	0.02698	1	0	0.6438	1	0	8.552e-05	1	0	0.4088	1	0	0.3279			ZNF705A	0.009194	0.01515	0.01194	0.004871	0.01685	1	0	0.984			ZNF705A	0	0.002851	0.001214	1	0			ZNF705A	0	0	0	0	0	0	0	0	0	0	0	0	0	0	0	0	0	0	0	0	0	0	0.365	0	0	0	0	0	0	0	0	0	0	0	0	0	0	0	0	0	0	0	0	0		ZNF705A	0.0179	0	0	0	0.1281	1	0			Clec4a1	0.1216	0.0425	0.9418	0.4684	0.01904	0	1	0	0.2355	0.4462	-0.8168	0.4157	1	0	0.467			Clec4a1	0.4361	0.05092	1	0			Clec4a1	1.089	4.56	7.246e-23	4.286	0.837			ZNF705A	0.01073	0.005687	0	0.001396	1	0	1	0			ZNF705A	0.008291	0.01114	0.01037	1	-0.001524	0.825	-0.005005
FAM66C	440078	chr12	8180209	8201000	+	ncRNA	family with sequence similarity 66, member C												FAM66C	0.6842	0.6915	0.2843	0.09049	0.111	0.09	0.8087	0.7274	0.9997	0.02062	0.9066	0.2676	-1.53	0.4496	0.8707	-0.2873	0.4636	0.8234	-0.1022	0.897			FAM66C	1.963	2.158	1.458	0.3239	0.4325	0.7239	0.169	0.9237			FAM66C	1.142	0.5409	0.09635	6.43e-07	-2.233																																																	FAM66C	1.881	0.4094	0.2763	1.861	1.683	0.008681	-3.149																																				FAM66C	0.9619	1.044	0.5561	0.5424	0.0975	0.1638	0.7258	-0.02665
DDX12P	440081	chr12	9417691	9448172	-	pseudo	DEAD/H (Asp-Glu-Ala-Asp/His) box polypeptide 12, pseudogene												DDX12P	0.03697	0.0591	0.08056	0.1884	0.2264	0.2555	0.08993	0.09229	0.9997	0.6745	0.7088	0.2748	1.661	0.0009333	0.9736	-0.04419	0.8369	0.9888	-0.02718	0.5027			DDX12P	0.05688	0.03644	0.04533	0.7492	0.4366	0.3385	-0.2448	0.5788			DDX12P	0.2588	1.326	0.4721	6.324e-06	-1.511																																																	DDX12P	0.02846	0.3579	0.07938	0.09045	0.01601	1	0																																				DDX12P	0.1614	0.2262	0.05188	0.09086	0.01622	0.5373	1.246e-06	0.839
SMCO3	440087	chr12	14804650	14814182	-	protein_coding	single-pass membrane protein with coiled-coil domains 3	C12orf69	654818	Smco3	ENSG00000179256	SMCO3							SMCO3	0.3608	0.2576	0.1265	0.055	0.05404	0.06117	0.1245	0.2131	0.9997	-0.5535	0.6506	1	0	0.01529	1	0	0.715	1	0	0.6945			SMCO3	0.1978	0.2415	0.1493	0.5023	0.3319	0.9985	-0.002069	0.9039			SMCO3	0.03564	0.06186	0.002415	1	0			SMCO3	0	0	0	0	0	0	0	0	0	0	0	0	0	0	0	0	0	0	0	0	0	0	0	0	0	0	0	0	0	0	0	0	0	0	0	0	0	0	0	0	0	0	0	0		SMCO3	0.3521	0	0.08421	0.5664	0.1596	0.1924	-1.864			Smco3	0.09996	0.157	0.053	0.03511	0.2091	0.1627	1	0	0.8765	1	0	0.7066	1	0	0.7583			Smco3	0	0.03261	1	0			Smco3	0.01456	0.04412	1	0	0.646			SMCO3	0.1028	0.07427	0.08127	0.06485	1	0	1	0			SMCO3	0.0003837	0.0007659	0.001	1	0.0002905	0.6214	0.003854
H3F3C	440093	chr12	31791185	31792241	-	protein_coding	H3 histone, family 3C	H3.5	667250	Gm12657	ENSG00000188375	H3F3C							H3F3C	0.1731	0.164	0.3196	0.2473	0.2654	0.2444	0.05449	0.1351	0.9997	-0.258	0.8724	0.8616	-0.4348	0.6986	1	0	0.3226	1	0	0.709			H3F3C	0.2255	0.0962	0.821	1.684	1.651	0.968	-0.02642	0.9623			H3F3C	2.406	2.567	3.617	5.819e-07	1.722			H3F3C	0.6022	0	0	0	0.803	2.22	1.241	0	1.145	1.086	1.825	1.624	0	1.008	0	0.979	0.589	0	0	0	0	0.4735	0.6561	0	0.9629	0.3413	0.6384	0	0.559	0.7135	0	0	1.424	0.4535	0.9472	3.005	0	0	0	1.64	0	0.679	0	0		H3F3C	1.126	1.468	2.015	0.3095	1.433	0.04044	1.542			Gm12657	0.3115	0.293	0.123	0	0.5789	0.5132	1	0	0.5705	1	0	0.8243	1	0	0.6494			Gm12657	0.1964	0.1372	1	0			Gm12657	0.2252	0.281	1	0	0.323			H3F3C	0.7722	0.8116	3.057	3.154	0.8057	0.04696	0.1408	0.1268			H3F3C	0.02734	0.002608	0.001857	0.9719	-0.01974	0.6356	-0.02
DBX2	440097	chr12	45014756	45051099	-	protein_coding	developing brain homeobox 2		223843	Dbx2									DBX2	0.3127	0.3618	0.09323	0.3479	0.0734	0.006641	0.08852	0.06255	0.9997	0.1726	0.8739	0.1451	3.42	0.0001581	1	0	0.7254	1	0	0.5063			DBX2	0.7635	0.8011	0.7913	0.03628	0.02382	1	0	0.9934			DBX2	1.591	0.003628	0.004394	1	0																																																	DBX2	1.478	0	0.01742	0	0.7097	0.08239	-4.321			Dbx2	3.138	3.325	0.1921	0.373	0.1607	0.5753	0.6772	0.2004	0.7135	0.6287	0.6035	0.504	0.02117	1.347	0.918			Dbx2	0.03051	0.04293	1	0			Dbx2	0.07701	0.03382	1	0	0.7137			DBX2	1.009	1.061	1.062	1.048	0.3699	0.127	0.552	0.05243				0.8914	0.8937	0.9297	1	-0.002379	0.7569	0.0285
FLJ12825	440101	chr12	54058254	54122234	+	ncRNA	uncharacterized LOC440101				ENSG00000248265	FLJ12825							FLJ12825	0.0199	0.07127	0.2594	0.02669	0.1323	0.2085	0.05116	0.06695	0.9997	1.896	0.7905	0.07221	-3.772	6.211e-06	0.8656	0.3086	0.8933	1	0	0.7008			FLJ12825	0.02186	0.04851	0.07012	0.6968	0.6641	0.9187	0.0531	0.6126			FLJ12825	0.1795	0.5022	0.02017	7.93e-08	-3.223			FLJ12825	0	0	0	0	0	0	0	0	0	0	0	0	0	0	0	0	0	0	0	0	0	0	0.365	0	0	0	0	0.8169	0	0	0	0	0	0	0	0	0	0	0	0	0	0	1.567	0		FLJ12825	0.01278	0	0.09212	0	0.03124	1	0																																				FLJ12825	0.2352	0.205	0.06102	0.0597	0.1634	-0.2973	1	0			FLJ12825	0.03323	0.03632	0.03664	1	0.002629	0.6586	0.004362
TMEM198B	440104	chr12	55829608	55836246	+	pseudo	transmembrane protein 198B, pseudogene												TMEM198B	1.316	1.345	1.627	1.397	1.51	1.974	0.7213	0.6977	0.9997	0.06344	0.8751	0.4081	-1.258	0.0001349	0.4893	0.5132	0.7506	0.927	-0.07899	0.8273			TMEM198B	1.254	1.174	1.328	1.726	1.662	0.8143	-0.05601	0.9288			TMEM198B	3.903	4.845	3.654	0.0001003	-0.9114																																																	TMEM198B	2.325	3.185	3.216	0.9552	2.148	0.02018	1.138																																				TMEM198B	3.229	3.353	3.632	3.794	0.1569	0.1306	0.008159	0.1863				3.469	3.539	3.549	0.9525	0.05465	0.5052	0.05768
PLEKHG7	440107	chr12	92736489	92772455	+	protein_coding	pleckstrin homology domain containing, family G (with RhoGef domain) member 7												PLEKHG7	0.2281	0.2461	0.4135	0.332	0.364	0.4485	0.296	0.4657	0.9997	0.002457	0.6642	0.9713	-0.1661	0.003908	0.6911	0.8068	0.02387	0.5064	0.6774	0.7104			PLEKHG7	0.08862	0.1348	0.04939	0.16	0.08168	1	0	0.8615			PLEKHG7	0	0.07147	0.126	1	0																																																	PLEKHG7	0.01601	0.1053	0.2393	0.2706	0.2207	1	0																																				PLEKHG7	0.0709	0.05322	0.01758	0.01384	1	0	1	0				0.001109	0.00195	0.002377	1	0.0006625	1	0.001035
LOC440117	440117	chr12	126869494	126874690	-	ncRNA	uncharacterized LOC440117												LOC440117	0.02041	0.01216	0.02498	0.006679	0.006306	0.1223	0.00985	0.08545	1	0	0.2441	1	0	0.2654	1	0	0.04745	1	0	0.5301			LOC440117	0.01088	0	0	0.1353	0	1	0	0.9775			LOC440117	0.03957	0	0.004672	1	0																																																	LOC440117	0	0	0	0	0	1	0																																				LOC440117	0.006073	0.001658	0.00384	0.001023	1	0	1	0				0.0002501	0.0001871	0	0.9529	0.005074	1	-0.0005737
FZD10-AS1	440119	chr12	130151593	130161678	-	ncRNA	FZD10 antisense RNA 1 (head to head)				ENSG00000250208	FZD10-AS1							FZD10-AS1	0.01558	0.007191	0.08104	0.02111	0.01948	0.006379	0.01255	0.0295	1	0	0.7165	1	0	5.772e-08	1	0	0.6227	1	0	0.1974			FZD10-AS1	0.1287	0.06189	0.1715	0.006753	0.08789	1	0	0.9008			FZD10-AS1	0.7823	0.01667	0.003818	1	0			FZD10-AS1	0	0	0	0	0	0	0	0	0.6835	0	0	0	0	0	0	0	0	0	0	0	0	0	0	0.5108	0	0	0	0	0	0	0	0	0	0.798	0	0	0	0	0	0	0	0	0	0		FZD10-AS1	0.04272	0.5081	0.1776	0	0.1481	1	0																																				FZD10-AS1	0.4443	0.6267	0.5079	0.7334	0.002094	0.5943	1.41e-08	0.7405			FZD10-AS1	0.6727	0.7209	0.7841	1	0.03476	0.03339	0.09578
LINC00544	440131	chr13	29936531	29950488	+	ncRNA	long intergenic non-protein coding RNA 544												LINC00544	0.06172	0.05602	0.0567	0.398	0.3666	0.5917	0.1524	0.3403	1	0	0.1398	1	0	1.379e-08	1	0	0.5869	1	0	0.1524			LINC00544	0.01429	0	0	0.5352	0.431	0.8687	-0.1243	0.8986			LINC00544	0	0.2209	0.006571	1	0																																																	LINC00544	0	0	0	0	0	1	0																																				LINC00544	0.007068	0.02366	0.002524	0.01157	1	0	1	0
LINC00545	440132	chr13	30882562	30883395	+	ncRNA	long intergenic non-protein coding RNA 545				ENSG00000236094	LINC00545							LINC00545	0	0.01739	0.01589	0	0.01997	0.0381	0.01904	0.01661	1	0	0.6901	1	0	0.942	1	0	0.6913	1	0	0.9364			LINC00545	0.05527	0.04337	0	0.06102	0.2386	1	0	0.8892			LINC00545	0.2899	0.1626	0.1908	1	0			LINC00545	0	0	0	0	0	0	0	0	0	0	0	0	0	0	0	0	0	0	0	0	0	0	0	0	0	0	0	0	0	0	0	0	0	0	0	0	0	0	0	0	0	0	0	0		LINC00545	0	0	0	0	0	1	0																																				LINC00545	0.2419	0.1109	0.3128	0.1324	1	0	1	0			LINC00545	0.1624	0.1499	0.1728	1	-0.001128	0.4549	0.03327
FLJ31945	440137	chr13	50120837	50128457	+	unknown	uncharacterized LOC440137												FLJ31945	0.1077	0.1675	0.07422	0.07907	0.2358	0.241	0.05746	0.08591	0.9997	0.6208	0.8405	0.931	-0.2737	0.9328	0.9138	-0.1339	0.878	0.7043	0.4031	0.6519			FLJ31945	0.4475	0.3635	0.3002	2.317	2.188	0.9144	-0.04	0.9426			FLJ31945																																																						FLJ31945	0.1491	0.4399	0.6915	0	0.192	0.002615	2.65																																				FLJ31945	0.1693	0.17	0.19	0.1818	0.9554	0.01078	0.5982	-0.05619
ALG11	440138	chr13	52012387	52029648	+	protein_coding	ALG11, alpha-1,2-mannosyltransferase	CDG1P,GT8	207958	Alg11	ENSG00000253710	ALG11							ALG11	1.156	1.127	0.9251	0.89	1.225	1.238	1.114	1.078	0.9997	-0.01746	0.8551	0.933	-0.2203	0.7715	0.7976	-0.1871	0.7953	0.8996	-0.08974	0.9436			ALG11	2.724	2.71	2.675	2.6	2.592	0.8181	-0.03473	0.9086			ALG11	1.796	3.59	2.33	7.546e-07	-1.017			ALG11	0	0	0	0	0	0	0	0	0.6835	0	0	0	0	0	0	0	0	0	0	0	0	0	0.365	0	0	0	0	1.335	0	0	0	0	0.5065	0.4535	0	0	0	0	0	0	0	0	0	0		ALG11	2.555	2.833	2.986	2.849	2.977	0.3218	0.3681			Alg11	1.457	1.084	1.211	0.8192	1.63	1.336	0.2726	-0.5566	0.7242	0.3325	-0.6846	0.7181	0.416	-0.3525	0.6501			Alg11	1.135	1.361	0.8731	0.215			Alg11	1.185	1.669	0.2259	0.6792	0.04631			ALG11	1.406	1.615	1.588	1.72	0.0366	0.334	0.1044	0.2177			ALG11	1.145	1.125	1.113	0.9525	-0.03177	0.2785	-0.04223
MZT1	440145	chr13	72708357	72727800	-	protein_coding	mitotic spindle organizing protein 1	C13orf37,MOZART1	76789	Mzt1	ENSG00000204899	MZT1							MZT1	0.1078	0.1022	0.1813	0.2273	0.1141	0.1641	0.7171	0.6754	0.9997	0.04762	0.7681	0.9923	-0.0486	0.02316	0.9798	0.04913	0.7139	0.9238	-0.1317	0.03751			MZT1	2.942	3.257	3.065	0.975	1.111	0.7795	0.1084	0.9733			MZT1	3.157	2.26	2.076	0.3064	0.1399			MZT1	0.6022	0	1.692	0	1.316	0	0	2.049	0	1.698	0	2.368	1.534	1.008	2.561	1.968	0	0	0	0	1.527	0.4735	0	1.643	0.9629	1.048	1.417	0.4655	0.9609	1.378	1.197	0	0.8807	0.4535	0	0	2.343	1.295	1.105	1.64	0.6366	1.323	1.567	0.7942		MZT1	0.9331	1.878	1.143	2.434	1.137	0.7492	0.2443			Mzt1	0.5116	0.5328	0.4403	0.4037	0.7362	0.4326	0.9069	0.1632	0.5416	0.9117	-0.1687	0.784	0.2712	-0.6223	0.7773			Mzt1	0.5525	0.4418	0.9227	-0.2852			Mzt1	0.4998	0.6845	0.5953	0.5552	0.6688			MZT1	4.03	3.67	2.571	2.217	0.002333	-0.4035	3.477e-07	-0.4737			MZT1	3.117	3.052	3.015	0.9525	-0.05549	0.01806	-0.09751
OR11H12	440153	chr14	18601117	18602097	+	protein_coding	olfactory receptor, family 11, subfamily H, member 12	C14orf15,OR11H2P,OR11H8P			ENSG00000257115	OR11H12							OR11H12	0.0009057	0.01134	0.09815	0.005073	0.03385	0.08573	0.002751	0.01908	1	0	0.4637	1	0	0.04927	1	0	0.4345	1	0	0.9048			OR11H12	0	0	0	0	0	1	0				OR11H12	0	0	0	1	0			OR11H12	0	0	0	0	0	0	0	0	0	0	0	0	0	0	0	0	0	0	0	0	0	0	0	0	0	0.3413	0	0	0	0	0	0	0	0	0.9472	0	0	0	0	0	0	0	0	0		OR11H12	0	0	0	0	0	1	0																																				OR11H12	0	0.0006281	0	0	1	0	1	0			OR11H12	0.0002087	0.0009917	0.001376	1	0.0006241	0.7436	0.0009691
	440157	chr14	19300164	19333739	-	misc_RNA														0.002298	0	0.007483	0.009636	0.01819	0.0141	0.01253	0.01832	1	0	0.8933	1	0	0.7712	1	0	0.7234	1	0	0.7901				0.08728	0.04125	0.07994	0.1998	0.1421	0.6624	-0.1808	0.9072																																																										0.003005	0	0.02346	0	0.04445	1	0																																					0.04948	0.02951	0.01834	0.01356	1	0	1	0
RNASE13	440163	chr14	21032820	21034785	-	protein_coding	ribonuclease, RNase A family, 13 (non-active)	HEL-S-86p,RAL1	497071	Rnase13	ENSG00000206150	RNASE13							RNASE13	0.2427	0.2206	0.5475	0.07181	0.2424	0.2944	0.1023	0.4166	0.9997	-0.2298	0.2797	0.134	-3.517	0.008504	0.8423	0.5591	0.138	0.3183	2.492	0.01189			RNASE13	0.02001	0.01142	0.006427	0.03299	0.03068	1	0	0.921			RNASE13	0.06048	0.2504	0.02225	1	0			RNASE13	0	0	0	0	0	0	0	0	0	0	0	0	0	0	0	0	0	0	0	0	0	0	0	0	0	0	0	0	0	0	0	0	0	0	0	0	0	0	0	0	0	0	0	0		RNASE13	0.0984	0	0	0	0.02048	1	0			Rnase13	0.4556	0.07664	0.1595	0	0.05385	0.01207	1	0	0.6635	1	0	0.001459	1	0	0.7279			Rnase13	0.3556	0.01935	1	0			Rnase13	0	0	1					RNASE13	0.06267	0.04084	0.06332	0.0554	1	0	1	0			RNASE13	0.01807	0.02492	0.01413	0.9525	0.02062	1	-0.003246
LOC440173	440173	chr9	87008451	87042126	-	ncRNA	uncharacterized LOC440173												LOC440173	0.1734	0.1367	0.1338	0.04051	0.08798	0.05402	0.2066	0.212	0.9997	-0.3641	0.721	0.7415	-1.404	0.00188	1	0	0.6273	0.9543	-0.07678	0.4915			LOC440173	0.1725	0.1941	0.03634	0.02961	0.1978	1	0	0.8704			LOC440173	0.03058	0.03403	0	1	0																																																	LOC440173	0.2097	0.1818	0	0.4609	0.1052	1	0																																				LOC440173	0.07844	0.07095	0.05138	0.05852	1	0	1	0
LINC00238	440184	chr14	66486371	66498553	+	ncRNA	long intergenic non-protein coding RNA 238	C14orf53,NCRNA00238			ENSG00000196553	CCDC196							LINC00238	0.6256	0.7034	0.4419	0.1758	0.3069	0.364	0.7991	0.9607	0.9997	0.3093	0.6605	0.1525	-2.086	0.5012	0.9982	-0.00427	0.6828	0.5852	0.3625	0.8751			LINC00238	0.5947	0.7852	0.3578	0.4131	0.4302	0.9924	0.007666	0.8571			LINC00238	0.2573	0.1454	0.0253	1	0			CCDC196	0	0	0	0	0	0	1.241	0	0	0	0	0	0	0	0	0	0	0	0	0	0	0	0	0	0	0.3413	0	0	0	0	0	0	0	0	0	0	0	0	0	0	0	0	0	0		LINC00238	0.7674	0.66	0.4586	0.8978	0.4937	0.3863	-0.8744																																				LINC00238	0.06657	0.03205	0.04475	0.01939	1	0	1	0			CCDC196	0.02682	0.02894	0.02398	1	0.003138	0.9445	-0.00719
CCDC88C	440193	chr14	91271323	91417844	-	protein_coding	coiled-coil domain containing 88C	DAPLE,HKRP2,KIAA1509,SCA40	68339	Ccdc88c	ENSG00000015133	CCDC88C							CCDC88C	0.903	1.097	1.264	1.85	0.33	0.3355	0.5581	0.6964	0.9997	0.5199	0.3714	0.06191	1.767	0.0001448	0.8548	-0.3012	0.1764	0.6369	0.4202	0.7847			CCDC88C	0.5707	0.5382	0.5713	0.294	0.3053	0.9436	-0.1038	0.601			CCDC88C	1.331	0.2482	4.046	7.978e-21	7.479			CCDC88C	0.9258	3.393	3.603	2.88	2.6	2.22	2.69	3.38	2.548	0	1.825	2.857	0.763	0	0	0	0	0	0	0	0	0	0	0	0	0.3413	0	0	0	0	0	0	0	0	0	2.174	1.237	0	0	1.042	0.6366	0	0	0		CCDC88C	0.647	1.133	0.05737	0.1737	0.04681	0.2489	-2.589			Ccdc88c	3.292	3.903	1.046	1.079	2.751	3.47	0.1568	0.7579	0.1861	0.9739	-0.05736	0.7179	0.1415	0.7843	0.1754			Ccdc88c	0.2187	0.1637	0.7969	-0.5971			Ccdc88c	0.1131	0.2795	0.1027	1.316	0.867			CCDC88C	1.015	0.9556	0.9534	0.9663	0.2957	-0.1091	0.1712	0.09653			CCDC88C	1.51	1.477	1.481	0.9904	-0.03043	0.7527	-0.02801
CXADRP3	440224	chr18	14477952	14498706	-	pseudo	coxsackie virus and adenovirus receptor pseudogene 3												CXADRP3	0.00258	0.01308	0.001424	0.001389	0.01299	0.00238	0.01607	0.01256	1	0	0.1528	1	0	0.932	1	0	0.6531	1	0	0.8893			CXADRP3	0.01408	0.02734	0.005672	0.03429	0.05245	1	0	0.8501			CXADRP3	0	0	0	1	0																																																	CXADRP3	0.03592	0	0	0.2101	0.1098	1	0																																				CXADRP3	0.007122	0.004823	0.001661	0.001342	1	0	1	0
NF1P2	440225	chr15	21927657	21940278	-	pseudo	neurofibromin 1 pseudogene 2												NF1P2	0	0	0	0	0.006347	0	0.002236	0	1	0		1	0		1	0	0.8485	1	0	0.9428			NF1P2	0	0	0.0138	0	0	1	0				NF1P2	0	0	0	1	0																																																	NF1P2	0	0	0	0	0	1	0																																				NF1P2	0	0	0	0	1	0	1	0
GOLGA6L22	440243	chr15	23324531	23334210	-	protein_coding	golgin A6 family-like 22				ENSG00000277865	GOLGA6L22							GOLGA6L22	0.0003577	0.005777	0.01024	0	0	0.002822	0.005093	0.01958	1	0	0.9307	1	0	0.8714	1	0	0.8481	1	0	0.6237			GOLGA6L22	0.006338	0	0.003445	0.004491	0.008645	1	0	0.987			GOLGA6L22	0	0	0	1	0			GOLGA6L22	0	0	0	0	0	0	0	0	0	0	0	0	0	0	0	0	0	0	0	0	0	0	0	0	0	0	0	0	0	0	0	0	0	0	0	0	0	0	0	0	0	0	0	0		GOLGA6L22	0.002147	0	0.01237	0	0	1	0																																				GOLGA6L22	0.01175	0.008082	0.001213	0.0006061	1	0	1	0			GOLGA6L22
HERC2P9	440248	chr15	28654442	28685264	+	pseudo	hect domain and RLD 2 pseudogene 9												HERC2P9	0.6188	0.4335	2.098	2.561	0.3411	0.3502	0.3762	0.3394	0.9997	-0.7836	0.2261	0.9155	0.2217	0.4598	0.971	-0.05119	0.7474	0.8223	-0.18	0.8646			HERC2P9	0.9607	0.9869	1.013	1.163	1.036	0.855	-0.05491	0.8144			HERC2P9	2.231	2.385	0.8504	2.932e-08	-2.079																																																	HERC2P9	1.297	3.334	1.51	1.906	1.533	0.7571	-0.2537																																				HERC2P9	3.143	3.074	1.567	1.758	0.6509	-0.06604	0.004322	0.274				4.718	4.734	4.771	1	-0.007791	1	0.02404
WHAMMP2	440253	chr15	28737583	28758362	+	pseudo	WAS protein homolog associated with actin, golgi membranes and microtubules pseudogene 2												WHAMMP2	0.516	0.5494	0.3801	0.2133	0.269	0.1251	0.4428	0.4675	0.9997	0.1427	0.856	0.3528	-1.115	0.02253	0.1055	-1.227	0.9218	0.9429	0.04092	0.8993			WHAMMP2	0.6331	0.7504	0.5885	0.7756	0.3715	0.1148	-0.2816	0.8494			WHAMMP2	0.3267	1.245	0.5723	0.0083	-1.091																																																	WHAMMP2	0.91	0.4035	0.6477	1.262	0.819	0.1114	-1.073																																				WHAMMP2	0.7213	0.7177	0.4018	0.4218	0.9	-0.01266	0.1756	0.08615
GOLGA8B	440270	chr15	34525095	34583651	-	protein_coding	golgin A8 family, member B	GM88,GOLGA5			ENSG00000215252	GOLGA8B							GOLGA8B	1.132	1.074	0.4734	0.3303	0.5838	0.1885	1.604	1.227	0.9997	0.0008224	0.9	0.6559	-0.6607	0.7444	0.09925	-2.01	0.6295	0.3323	-0.7473	0.484			GOLGA8B	2.391	2.477	2.405	1.896	1.25	0.4774	-0.2863	0.6599			GOLGA8B	2.963	0.4232	1.293	0.002751	1.265			GOLGA8B	4.4	4.018	3.847	2.529	4.337	3.056	3.399	3.842	4.55	4.063	3.777	4.251	2.066	2.335	0	2.771	0.6233	3.698	3.403	2.523	1.527	1.353	1.448	1.643	1.18	0.6171	1.417	0.4655	1.275	0.9706	1.943	1.834	1.178	1.685	3.628	2.174	0	1.967	1.723	2.062	1.687	1.889	0	0		GOLGA8B	2.103	0.8446	0.7094	3.025	1.265	0.07625	-2.024																																				GOLGA8B	3.755	3.115	2.126	1.676	0.0007904	-0.7329	5.839e-09	-0.7389			GOLGA8B	5.079	4.956	4.851	0.9525	-0.1376	0.003747	-0.2535
EIF2AK4	440275	chr15	39934130	40035596	+	protein_coding	eukaryotic translation initiation factor 2 alpha kinase 4	GCN2,PVOD2	27103	Eif2ak4	ENSG00000128829	EIF2AK4							EIF2AK4	2.011	2.044	1.462	1.407	2.228	2.222	1.906	1.781	0.9997	0.009812	0.8248	0.9155	-0.1427	0.7659	0.7515	-0.1374	0.8589	0.553	-0.1914	0.9258			EIF2AK4	2.95	2.916	2.784	3.08	3.069	0.9566	0.01242	0.9671			EIF2AK4	2.67	3.749	3.481	0.2652	0.134			EIF2AK4	1.839	0	2.449	0	1.03	2.698	0	1.746	1.776	2.127	1.825	0.7604	2.657	3.184	0	0.979	2.082	0	0	3.391	3.092	2.399	2.559	2.882	2.164	2.469	2.447	3.042	1.751	2.07	1.843	2.616	2.259	2.625	1.397	2.174	2.961	3.659	2.755	2.062	2.443	2.68	2.301	2.434		EIF2AK4	2.442	2.269	2.839	2.73	2.131	0.04239	0.5634			Eif2ak4	2.25	2.238	2.356	2.332	2.284	2.458	0.9989	0.00102	0.8427	0.9476	-0.04536	0.6965	0.3721	0.2487	0.7669			Eif2ak4	1.472	1.92	0.4782	0.6047			Eif2ak4	2.799	2.673	0.8561	-0.06968	0.5902			EIF2AK4	2.824	2.838	2.794	2.781	0.7682	0.01544	0.6167	-0.02106			EIF2AK4	3.488	3.51	3.505	1	0.01579	0.8632	0.0243
CATSPER2P1	440278	chr15	43735934	43746298	-	pseudo	cation channel, sperm associated 2 pseudogene 1												CATSPER2P1	0.6845	0.6032	0.1267	0.094	0.1564	0.1467	0.226	0.3068	0.9997	-0.2789	0.9024	0.906	-0.4191	0.6917	0.9192	-0.2547	0.8515	0.8035	0.2407	0.815			CATSPER2P1	0.5707	0.5878	0.4241	0.7118	0.4796	0.6179	-0.161	0.9623			CATSPER2P1	0.6933	0.4932	0.09584	0.003328	-1.715																																																	CATSPER2P1	0.7676	0.05283	0.4133	0.8212	0.3954	0.7904	-0.3627																																				CATSPER2P1	0.8678	0.7999	0.5886	0.5478	0.2461	-0.1582	0.3716	-0.08841				1.668	1.692	1.615	1	0.02324	0.09165	-0.07345
UNC13C	440279	chr15	53978362	54628608	+	protein_coding	unc-13 homolog C (C. elegans)		208898	Unc13c	ENSG00000137766	UNC13C							UNC13C	0.2007	0.112	0.3084	0.5328	0.2944	0.3565	2.427	2.242	0.9997	-0.9728	0.8544	0.4434	1.055	0.7494	0.8313	0.3578	0.1351	0.6191	-0.2284	0.7554			UNC13C	3.944	4.004	3.875	0.1674	0.1221	0.4894	-0.3257	0.8142			UNC13C	3.292	0.1259	0.002647	0.004294	-2.267			UNC13C	0	0	0	0	0	0	0	0	0	0	0	0	0.5675	0	0	0	0.6233	0	0	0	0	0	0.365	0.5108	0.3966	0.3413	0.6384	0	0	0.9706	0.6016	0	0.5065	0.4535	3.262	0	0	1.295	0	1.042	0	0	0	0		UNC13C	0.8409	4.469	0.6924	3.599	3.558	0.4237	-1.802			Unc13c	1.169	1.468	0.2936	0.5756	2.405	2.578	0.3575	0.5098	0.4578	0.2546	1.036	0.006584	0.5135	0.2504	0.7155			Unc13c	0.3161	0.1024	0.2442	-1.782			Unc13c	0.2985	0.2592	0.9292	-0.09458	0.7597			UNC13C	3.195	3.145	2.761	2.583	0.7513	-0.05801	0.3456	-0.1174			UNC13C	2.816	2.782	2.757	0.983	-0.05584	0.3497	-0.08615
UBL7-AS1	440288	chr15	74461265	74481292	+	ncRNA	UBL7 antisense RNA 1 (head to head)				ENSG00000247240	UBL7-AS1							UBL7-AS1	0.5027	0.4084	0.3375	0.2663	0.4426	0.4583	0.1098	0.1547	0.9997	-0.42	0.3989	0.888	-0.3895	0.8721	0.9947	0.01353	0.8402	1	0	0.1543			UBL7-AS1	0.4374	0.3531	0.3087	1.321	1.096	0.9304	-0.04093	0.8165			UBL7-AS1	0.7771	1.722	1.587	0.9615	-0.01148			UBL7-AS1	1.237	0	0	0	0	0	1.241	0.8355	0.6835	1.086	1.183	0	0	0	0	0	1.212	1.221	0	0	0	0	1.105	0	1.18	0.3413	0.6384	0.4655	0.559	1.378	1.352	0	1.634	0.4535	0	0	0	1.295	0	0	0	0.3791	0	0		UBL7-AS1	0.8586	1.055	0.3274	0	0.6616	0.2775	-1.155																																				UBL7-AS1	0.5843	0.6546	0.6035	0.7054	0.1506	0.2122	0.01565	0.2151			UBL7-AS1	0.5952	0.6686	0.6722	0.9525	0.06452	0.003212	0.07241
LOC440292	440292	chr15	77941402	77952802	-	protein_coding	uncharacterized LOC440292												LOC440292	0.09683	0.03241	0.0294	0.01762	0.02991	0.002883	0.01463	0.02152	1	0	0.5676	1	0	0.728	1	0	0.8545	1	0	0.7919			LOC440292	0.1047	0.1759	0.1041	0.1716	0.2141	1	0	0.908			LOC440292																																																						LOC440292	0.1914	0	0.04105	0	0.02176	1	0																																				LOC440292	0.08328	0.05662	0.0713	0.05639	1	0	1	0
GOLGA6L9	440295	chr15	82415669	82439387	+	protein_coding	golgin A6 family-like 9	GOLGA6L20			ENSG00000197978	GOLGA6L9							GOLGA6L9	0.461	0.4318	0.1365	0.4156	0.1258	0.1002	0.2818	0.3676	0.9997	-0.1108	0.8003	0.006624	2.993	2.658e-09	0.6433	-0.5186	0.6096	0.7045	0.2627	0.5582			GOLGA6L9	0.5722	0.6622	0.3202	0.4009	0.3976	0.9679	0.02032	0.8048			GOLGA6L9	0.3411	0.6865	0.0936	5.872e-09	-3.625			GOLGA6L9	0	0	0	0	0.3762	0	0	0	0	0	0	0	0	0	0	0	0	0	0	0	0	0.8295	0.365	0.5108	1.18	0.8485	0	0.4655	0.559	0	0.3319	0	0.5065	0.4535	0	0	0	0	0	0	0	0	0	0.7942		GOLGA6L9	0.8086	0.2693	0.323	0.6658	0.2798	0.2668	-1.176																																				GOLGA6L9	0.8327	0.87	0.1876	0.1926	0.4652	0.1039	0.1803	0.1596			GOLGA6L9	0.06672	0.04517	0.1076	0.9597	-0.07333	1	-0.03187
DNM1P41	440299	chr15	84166547	84170984	-	pseudo	DNM1 pseudogene 41	DNM1DN11-6,DNM1DN11.6,DNM1DN11@											DNM1P41	0.002705	0.006264	0.003514	0.0006106	0	0	0.01167	0.007627	1	0	0.7275	1	0	0.8568	1	0		1	0	0.7616			DNM1P41	0.01519	0	0.006163	0	0	1	0				DNM1P41	0.006561	0.006595	0	1	0																																																	DNM1P41	0.005087	0	0	0	0	1	0																																				DNM1P41	0.01918	0.01628	0.002282	0.002524	1	0	1	0
LOC440300	440300	chr15	84191848	84209294	+	pseudo	chondroitin sulfate proteoglycan 4 pseudogene												LOC440300	0.01501	0.01053	0.01043	0.005822	0.008238	0.0004217	0.02445	0.03646	0.9997	-0.5863	0.7103	1	0	0.7829	1	0	0.08252	1	0	0.5215			LOC440300	0.01954	0.02271	0.02616	0.02439	0.00107	1	0	0.9472			LOC440300	0.002871	0.0007171	0	1	0																																																	LOC440300	0.02456	0.01154	0.006007	0.04621	0.06185	1	0																																				LOC440300	0.01679	0.01543	0.007066	0.007058	1	0	1	0				1.301	1.22	1.212	0.9525	-0.07241	0.0471	-0.08055
TTLL13	440307	chr15	90249532	90259088	+	pseudo	tubulin tyrosine ligase-like family, member 13												TTLL13	0.7179	0.6866	0.2486	0.3481	0.3901	0.3329	0.5856	0.7243	0.9997	-0.1314	0.7478	0.776	0.6187	0.8617	0.6441	-0.8817	0.003225	0.72	0.3093	0.8903			TTLL13	0.3471	0.4089	0.3989	0.4309	0.5765	0.6799	0.1643	0.8265			TTLL13																																																						TTLL13	0.6474	1.224	0.2834	0.3571	0.1562	0.6126	-0.679																																				TTLL13	0.5356	0.4964	0.4372	0.3881	0.3415	-0.1313	0.0598	-0.1535				0.08836	0.08068	0.08765	1	-0.001969	1	0.002868
LOC440311	440311	chr15	94855363	94857066	+	pseudo	glioma tumor suppressor candidate region gene 2 pseudogene												LOC440311	0.1747	0.1263	0.2175	0.2715	0.4839	0.7266	0.09707	0.1073	0.9997	-0.5282	0.1236	0.8638	0.4247	0.8458	0.5996	0.5754	0.7736	1	0	0.8226			LOC440311	0.3203	0.3269	0.4642	1.349	1.388	0.9875	0.008196	0.9			LOC440311	2.767	2.941	4.259	1.279e-10	1.943																																																	LOC440311	0.3321	0.9637	1.119	0	0.8212	0.08831	2.148																																				LOC440311	1.518	1.654	2.681	2.823	0.3136	0.1515	0.001204	0.1974
LOC440313	440313	chr15	100783476	100785229	-	ncRNA	uncharacterized LOC440313												LOC440313	0.04212	0.2977	0.1614	0.05344	0.09895	0.1817	0.06551	0.1446	0.8279	3.481	0.04627	0.7121	-1.44	0.5453	1	0	0.01885	1	0	0.2083			LOC440313	0.01011	0	0.004619	0	0.004639	1	0	0.923			LOC440313																																																						LOC440313	0.009791	0	0	0	0	1	0																																				LOC440313	0.002397	0.01034	0.002724	0.003229	1	0	1	0
SMIM22	440335	chr16	4788397	4796491	+	protein_coding	small integral membrane protein 22		432995	Smim22									SMIM22	0.2235	0.2879	0.5067	0.6406	0.325	0.3834	0.2798	0.5683	0.9997	0.3616	0.9003	0.7559	0.8769	0.004685	0.9945	0.01762	0.4572	0.3557	1.137	0.6731			SMIM22	0.3464	0.2396	0.3811	0.2491	0.3205	1	0	0.9068			SMIM22	1.193	0.5049	1.088	0.0003502	1.837																																																	SMIM22	0.05072	0	0.03882	0	0.256	1	0			Smim22	0.3052	0.06005	1.158	0.3403	0.3041	0.1663	1	0	0.2759	0.5252	-0.7633	0.5193	1	0	0.6593			Smim22	0.02423	0.05692	1	0			Smim22	1.615	0.5627	0.1181	-1.572	0.7104			SMIM22	0.7176	0.784	0.7969	0.7054	0.4998	0.1732	0.5837	-0.07652				0.1361	0.1685	0.2093	1	0.02757	0.2767	0.07233
	440337	chr16	6377743	6379675	+	misc_RNA														0.1964	0.1809	0.6148	0.2745	0.4636	0.2858	2.573	2.753	0.9997	-0.2158	0.6571	0.4442	-1.495	0.86	0.6725	-0.9045	0.5272	0.9784	0.02769	0.7475				1.205	1.302	0.6082	0.02031	0.04019	1	0	0.9554																																																										0	0.6051	0	0.6073	0.01712	1	0																																					0.2364	0.2582	0.06443	0.06057	0.9469	-0.02041	1	0
NPIPB4	440345	chr16	21834568	21859347	-	protein_coding	nuclear pore complex interacting protein family, member B4	61E3.4			ENSG00000185864	NPIPB4							NPIPB4	0.153	0.1511	0.8486	0.6913	0.3118	0.2618	0.1284	0.1101	0.9997	-0.1181	0.5809	0.6312	-0.5163	0.409	0.6788	-0.3896	0.8295	0.7461	-0.3201	0.6091			NPIPB4	0.1096	0.07868	0.07069	1.002	0.5711	0.3795	-0.3422	0.6337			NPIPB4	0.5869	1.77	0.5139	4.883e-06	-2.347			NPIPB4	0.9258	1.536	2.943	1.373	1.992	2.22	4.423	3.011	3.246	2.457	3.777	2.712	3.736	3.474	3.062	2.963	0.6233	0	1.244	2.523	2.732	2.999	2.817	1.186	1.82	1.766	2.715	1.716	3.018	1.832	1.843	1.834	2.38	0.798	1.785	2.174	3.393	3.483	2.486	1.64	3.132	3.449	3.435	3.753		NPIPB4	0.5953	0.8538	1.545	0.06432	0.5263	0.0009027	2.099																																				NPIPB4	0.3408	0.3376	0.05345	0.04502	0.6941	-0.0683	1	0			NPIPB4	5.946	6.054	6.061	0.9525	0.05867	0.2389	0.07978
NPIPB15	440348	chr16	74377260	74392115	+	protein_coding	nuclear pore complex interacting protein family, member B15	A-761H5.4,NPIPL2			ENSG00000196436	NPIPB15							NPIPB15	0.08206	0.05956	0.2289	0.0582	0.03678	0.1453	0.07165	0.06025	0.9997	-0.511	0.4857	0.1649	-2.32	0.0043	0.3425	1.768	0.5055	1	0	0.09847			NPIPB15	0.1493	0.0413	0.3118	0.4445	0.1433	0.5518	-0.3487	0.8418			NPIPB15	0.9665	2.247	1.473	0.4509	-0.9364			NPIPB15	0	0	0	0	0.2003	0	1.898	1.361	1.145	1.086	0	0	1.848	1.595	0	0	1.212	0	0	0	0	0.4735	0	0	0.3966	0	3.387	3.042	3.251	2.536	2.361	0	2.38	2.789	0	0	1.237	2.423	2.486	1.042	0	0	0	0.7942		NPIPB15	0.2663	0.2172	0.3031	0.1095	0.1944	0.5044	0.6898																																				NPIPB15	0.6594	0.7872	0.361	0.4163	0.8443	0.1138	0.1866	0.5202			NPIPB15	1.861	1.962	1.939	1	0.1015	1	-0.003618
SNX29P2	440352	chr16	29302287	29365059	+	pseudo	sorting nexin 29 pseudogene 2	RUNDC2C											SNX29P2	0.7239	0.6149	0.2676	0.1419	0.4875	0.3874	0.2456	0.26	0.9997	-0.411	0.9377	0.719	-0.9291	0.8446	0.669	-0.4883	0.9109	0.9716	-0.04866	0.77			SNX29P2	0.4665	0.6197	0.4178	1.437	1.068	0.6517	-0.1345	0.9342			SNX29P2	0.3518	1.204	1.284	0.283	0.3894																																																	SNX29P2	0.261	0	0.1809	0	0.0872	1	0																																				SNX29P2	0.3935	0.3753	0.214	0.2083	0.5519	-0.1413	0.8902	-0.02799
SMG1P2	440354	chr16	29527608	29566219	-	pseudo	SMG1 pseudogene 2												SMG1P2	0.04471	0.03531	0.1496	0.2497	0.02391	0.05475	0.03313	0.02208	0.9997	-0.4965	0.4274	0.8298	0.5809	0.2631	1	0	0.6935	1	0	0.8259			SMG1P2	0.5003	0.5177	0.3786	1.458	1.263	0.9622	-0.02181	0.8207			SMG1P2	0.4801	1.438	0.8057	0.006542	-0.8309																																																	SMG1P2	0.6928	1.98	2.172	0.8865	0.9771	0.001879	2.43																																				SMG1P2	0.2067	0.2471	0.09438	0.09212	0.1067	0.2431	0.737	0.05886
CDIPT-AS1	440356	chr16	29863683	29868053	+	ncRNA	CDIPT antisense RNA 1 (head to head)				ENSG00000214725	CDIPT-AS1							CDIPT-AS1	0.4055	0.3591	0.1602	0.04116	0.1231	0.03185	0.2172	0.2684	0.9997	-0.2737	0.5785	1	0	0.6061	1	0	0.0891	1	0	0.8184			CDIPT-AS1	0.3767	0.5445	0.6235	0.2997	0.2166	0.984	0.02655	0.9238			CDIPT-AS1	1.433	0.1365	0.0341	1	0			CDIPT-AS1	0	0	0	0	0	0	0	0	0	0	0	0	0	0	0	0	0	0	0	0	0	0	0	0	0	0	0	0	0.559	0	0	0	0	0	0	0	0	0	0	0	0	0	0	0		CDIPT-AS1	0.8692	0.2201	0.05476	0.7	0.3106	1	0																																				CDIPT-AS1	1.269	1.081	1.528	1.306	0.05	-0.334	0.002217	-0.3321			CDIPT-AS1	1.145	1.17	1.045	0.9719	0.04442	0.1173	-0.08482
YBX3P1	440359	chr16	31567767	31569524	-	pseudo	Y box binding protein 3 pseudogene 1	CSDAP1											YBX3P1	0.3718	0.2654	0.8042	0.8577	0.5052	0.4364	0.0526	0.03882	0.9997	-0.5695	0.6954	0.9345	0.1891	0.662	0.9109	-0.2042	0.1137	1	0	0.3623			YBX3P1	0.1709	0.155	0.2549	1.514	1.315	0.792	-0.138	0.1785			YBX3P1	0.4721	1.384	2.342	6.025e-10	1.982																																																	YBX3P1	0.3129	1.928	1.172	0.1939	0.2433	0.005407	2.577																																				YBX3P1	0.9085	1.194	0.8874	1.288	0.0305	0.6821	6.663e-05	0.735
LOC440386	440386	chr16	74367370	74369826	+	unknown	uncharacterized LOC440386												LOC440386	0.09124	0.07226	0.06064	0.03764	0.07454	0.06388	0.03912	0.08426	0.9997	-0.4811	0.8282	0.8885	-0.5015	0.5995	1	0	0.8651	1	0	0.6836			LOC440386	0.3985	0.2893	0.3448	1.147	0.8886	0.7731	-0.09671	0.9043			LOC440386																																																						LOC440386	0.3373	0.3851	0.1262	0.1414	0.2727	0.6891	-0.5174																																				LOC440386	0.1542	0.1725	0.07923	0.09512	0.3732	0.2598	1	0				0.1564	0.1435	0.135	1	-0.006453	0.1872	-0.01829
CTRB2	440387	chr16	75204096	75207174	-	protein_coding	chymotrypsinogen B2		66473	Ctrb1									CTRB2	0.03585	0.01862	0.01934	0.02411	0.05723	0.2069	0.07067	0.1332	1	0	0.3457	1	0	0.7535	1	0	0.03749	1	0	0.08028			CTRB2	0.02006	0	0.02583	0	0.007477	1	0	0.991			CTRB2	0.06045	0.06334	0	1	0																																																	CTRB2	0	0	0	0	0.03597	1	0			Ctrb1	0.06436	0	0	0.05397	0	0.0407	1	0	0.4741	1	0	0.4333	1	0	0.2583			Ctrb1	0.1118	0.4006	1	0			Ctrb1	0	0	1					CTRB2	0.02856	0.03295	0.08339	0.05568	1	0	1	0				0.07678	0.05055	0.05505	0.9525	-0.03203	1	-0.005337
LOC440390	440390	chr16	87057784	87063991	+	ncRNA	uncharacterized LOC440390												LOC440390	0.05794	0.2027	0.1734	0.2445	0.1055	0.05613	0.1701	0.2808	0.9997	2.307	0.003488	0.7969	0.9154	0.02967	0.7108	-0.9616	0.5861	0.3335	0.8936	0.7106			LOC440390	0.04173	0.07465	0.03473	0.08185	0.04929	1	0	0.9364			LOC440390	0.09295	0.01849	0.03667	1	0																																																	LOC440390	0.008459	0	0	0.08671	0	1	0																																				LOC440390	0.009611	0.009629	0.005165	0.006301	1	0	1	0				5.851e-05	0.001248	0.001261	1	-0.001135	1	-0.0009534
RNASEK	440400	chr17	7012417	7014533	+	protein_coding	ribonuclease, RNase K		52898	Rnasek	ENSG00000219200	RNASEK							RNASEK	0.9432	0.8045	1.032	0.9792	1.632	1.807	0.7721	0.8348	0.9997	-0.3761	0.6884	0.9419	-0.1869	0.7503	0.9262	0.0708	0.7873	0.9442	0.07023	0.6279			RNASEK	4.2	3.97	4.339	3.833	3.986	0.9044	0.03849	0.9595			RNASEK	7.486	6.805	8.243	4.53e-10	1.808			RNASEK	4.216	4.322	2.943	3.162	3.848	3.967	3.872	3.583	4.512	3.147	4.327	3.961	5.059	4.015	4.527	4.483	4.223	3.967	3.203	4.882	3.619	2.771	3.269	3.825	3.899	3.788	4.64	4.24	4.539	4.003	4.256	4.428	4.013	3.874	3.657	3.005	4.669	4.911	4.779	4.723	4.845	5.09	4.367	5.025		RNASEK	4.357	4.959	4.874	4.517	4.354	0.2338	0.6215			Rnasek	2.919	2.732	3.544	3.618	2.183	1.521	0.8536	-0.1697	0.342	0.8841	0.1601	0.2531	0.2155	-0.6168	0.7528			Rnasek	2.11	2.632	0.6639	0.77			Rnasek	3.986	3.308	0.1143	-0.6411	0.7133			RNASEK	6.469	6.23	7.139	6.92	0.00319	-0.2439	0.002464	-0.2168			RNASEK	7.75	7.745	7.693	1	0.001053	0.192	-0.05003
LOC440416	440416	chr17	20868433	20905230	+	ncRNA	uncharacterized LOC440416												LOC440416	0.0647	0.0779	0.245	0.1252	0.1838	0.1746	0.2262	0.2644	0.9997	0.3572	0.871	0.5275	-1.559	0.02705	0.8957	-0.3068	0.6954	0.8289	0.2246	0.5462			LOC440416	0.2072	0.3222	0.1666	0.1501	0.1153	1	0	0.9689			LOC440416																																																						LOC440416	0.07128	0.0833	0.1562	0	0.08751	1	0																																				LOC440416	0.2304	0.1721	0.07554	0.07251	0.01268	-0.5214	0.4345	-0.1363
TBC1D3P5	440419	chr17	27418005	27431623	+	pseudo	TBC1 domain family, member 3 pseudogene 5												TBC1D3P5	0.007656	0.009075	0.03539	0.009358	0.02244	0.04886	0.005376	0.01247	1	0	0.118	1	0	0.01776	1	0	0.1028	1	0	0.8257			TBC1D3P5	0	0	0.004365	0.007764	0.09562	1	0	0.908			TBC1D3P5	0.003727	0.004795	0.004779	1	0																																																	TBC1D3P5	0	0	0	0	0.009368	1	0																																				TBC1D3P5	0.008212	0.005223	0.007117	0.007668	1	0	1	0				0.003215	0.004694	0.005387	1	0.001284	1	-0.001107
SUZ12P1	440423	chr17	30709608	30770050	+	pseudo	suppressor of zeste 12 homolog pseudogene 1												SUZ12P1	2.154	2.106	1.35	1.111	2.232	2.258	2.993	2.711	0.9997	-0.07852	0.2914	0.821	-0.4123	0.8562	0.9736	-0.04159	0.6225	0.7171	-0.2693	0.5735			SUZ12P1	4.394	4.605	4.135	4.616	4.275	0.7535	-0.06166	0.8459			SUZ12P1	3.554	4.519	2.481	8.158e-09	-1.599																																																	SUZ12P1	3.337	3.551	4.03	4.449	3.966	0.3637	0.45																																				SUZ12P1	4.923	4.746	4.065	3.861	0.06368	-0.1906	0.001517	-0.2654
LOC440434	440434	chr17	38195740	38257249	-	pseudo													LOC440434	0.03893	0.04685	0.01233	0.01841	0.04154	0.04828	0.05027	0.02447	1	0	0.6451	1	0	0.8166	1	0	0.6438	1	0	0.8218			LOC440434	0.206	0.2648	0.1675	0.4885	0.4123	0.8337	-0.1285	0.2435			LOC440434	0.02317	0.166	0.1711	1	0																																																	LOC440434	0.5869	0.1019	0.3977	0.2055	0.4295	0.6575	-0.3728																																				LOC440434	0.3168	0.3186	0.04836	0.06226	0.7564	0.06251	1	0
GPR179	440435	chr17	38325610	38343810	-	protein_coding	G protein-coupled receptor 179	CSNB1E,GPR158L,GPR158L1	217143	Gpr179	ENSG00000277399	GPR179							GPR179	0.4012	0.4897	0.4234	0.3011	0.3017	0.2908	0.7507	0.9685	0.9997	0.3294	0.8944	0.8484	-0.5434	0.3596	0.8888	-0.2408	0.8065	0.4896	0.5194	0.1814			GPR179	0.9269	0.9754	0.8143	0.1573	0.1325	0.966	0.02942	0.8642			GPR179	0.4138	0.06496	0.01789	1	0			GPR179	0	0	0	0	0	0	0	0	0	0	0	0	0	0	0	0	0	0	0	0	0	0	0	0	0	0	0	0	0	0	0	0	0	0	0	0	0	0	0	0	0	0	0	0		GPR179	0.4645	0.1049	0.05094	0.5918	0.09437	0.1097	-2.427			Gpr179	0.6109	0.8806	0.0244	0.1093	0.05229	0.03167	0.305	0.7001	0.04771	1	0	0.8789	1	0	0.719			Gpr179	0.03333	0.03308	1	0			Gpr179	0.04443	0.01366	1	0	0.2756			GPR179	0.4295	0.3534	0.456	0.3663	0.2239	-0.3271	0.1287	-0.265			GPR179
LOC440446	440446	chr17	51336715	51342571	+	ncRNA	uncharacterized LOC440446												LOC440446	0.1323	0.1404	0.1841	0.4102	0.1273	0.1403	0.1051	0.2002	0.9997	0.01954	0.2485	0.6604	1.513	0.4596	0.8389	-0.5441	0.2993	0.3908	1.105	0.7802			LOC440446	0.3626	0.262	0.1033	0.03669	0.08412	1	0	0.6426			LOC440446																																																						LOC440446	0.03966	0	0	0.1318	1.058	0.5775	-1.252																																				LOC440446	0.1471	0.2217	0.2487	0.2811	0.1325	0.4478	0.05133	0.3372				0.1762	0.1629	0.1958	0.9597	-0.01917	0.9074	0.01039
TBC1D3P2	440452	chr17	62264705	62275655	-	pseudo	TBC1 domain family, member 3 pseudogene 2												TBC1D3P2	0.001182	0	0.06563	0.005965	0.002071	0.001864	0	0	1	0	0.8639	1	0	0.1369	1	0	0.9221	1	0				TBC1D3P2	0	0	0	0.02704	0	1	0	0.9924			TBC1D3P2	0	0.008318	0	1	0																																																	TBC1D3P2	0.005692	0	0	0	0	1	0																																				TBC1D3P2	0.002895	0.007303	0	0.0007422	1	0	1	0
PLEKHM1P	440456	chr17	64784841	64837184	-	pseudo	pleckstrin homology domain containing, family M (with RUN domain) member 1 pseudogene	hsa-mir-6080											PLEKHM1P	1.276	1.183	1.425	1.333	2.097	2.444	0.6747	0.7313	0.9997	-0.276	0.8581	0.8929	-0.2941	0.928	0.4632	0.3369	0.6455	0.9433	0.07348	0.6781			PLEKHM1P	1.627	1.685	1.386	3.668	3.413	0.5673	-0.08319	0.9724			PLEKHM1P																																																						PLEKHM1P	0.7469	0.8891	0.903	0.4289	0.4462	0.2588	0.7898																																				PLEKHM1P	1.28	1.332	1.054	1.17	0.4519	0.1363	0.08341	0.1902
LOC440461	440461	chr17	68198660	68200302	+	pseudo	Rho GTPase activating protein 27 pseudogene												LOC440461	0.0806	0.1348	0.07142	0.08556	0.0583	0.06951	0.1033	0.06973	0.9997	0.7534	0.5531	0.9546	0.3418	0.01265	1	0	0.04308	1	0	0.6502			LOC440461	0.1587	0.1788	0.09659	0.1818	0.117	1	0	0.9165			LOC440461	0.1927	0.1702	0.1131	1	0																																																	LOC440461	0.0786	0	0.05631	0	0	1	0																																				LOC440461	0.2408	0.2838	0.2774	0.3482	0.411	0.2153	0.02126	0.324
BAIAP2-AS1	440465	chr17	81029133	81034719	-	ncRNA	BAIAP2 antisense RNA 1 (head to head)				ENSG00000226137	BAIAP2-AS1							BAIAP2-AS1	0.4227	0.4921	0.2443	0.2693	0.6679	1.01	0.485	0.5691	0.9997	0.2272	0.734	0.9707	0.1297	0.9356	0.4142	0.68	0.3661	0.7368	0.2322	0.563			BAIAP2-AS1	2.641	2.462	2.996	1.335	1.298	0.8866	-0.04199	0.947			BAIAP2-AS1	3.834	2.655	3.633	2.289e-09	1.58			BAIAP2-AS1	0.9258	2.264	0	2.064	0.9212	0	0	1.361	1.145	0	0	0	2.465	0	2.561	1.968	0.6233	1.872	1.902	0	1.527	1.115	2.059	2.882	2.6	1.52	2.292	1.716	1.751	2.176	2.125	1.834	1.634	1.842	1.397	3.005	3.193	2.423	2.154	1.64	1.077	1.487	0	1.977		BAIAP2-AS1	1.058	0.6486	0.5348	0.3629	0.3006	0.6136	-0.5575																																				BAIAP2-AS1	3.381	3.195	3.474	3.207	0.006673	-0.2081	8.61e-07	-0.2569			BAIAP2-AS1	3.679	3.659	3.621	1	-0.02497	0.1764	-0.05817
ANKRD20A5P	440482	chr18	14179097	14227050	+	pseudo	ankyrin repeat domain 20 family, member A5, pseudogene	ANKRD20A5											ANKRD20A5P	0.1088	0.09023	0.2972	0.6401	0.09979	0.07466	1.851	1.523	0.9997	-0.2348	0.6798	0.05083	2.861	2.501e-05	0.7801	-0.6343	0.7487	0.7415	-0.3175	0.8195			ANKRD20A5P	1.012	1.492	0.4731	0.03996	0.03981	1	0	0.9545			ANKRD20A5P	0.4186	0.006453	0.06821	1	0																																																	ANKRD20A5P	0.07142	0.1726	0.03788	0.863	0.2899	0.7275	-0.5393																																				ANKRD20A5P	0.545	0.4275	0.09484	0.058	0.03664	-0.5027	0.002731	-0.5917
HSBP1L1	440498	chr18	79964582	79970822	+	protein_coding	heat shock factor binding protein 1-like 1		66255	Hsbp1l1	ENSG00000226742	HSBP1L1							HSBP1L1	1.36	1.054	0.8704	0.8852	1.054	0.9908	0.8569	0.806	0.9997	-0.5411	0.8824	0.9614	-0.137	0.897	0.8957	-0.1388	0.8729	0.5601	-0.3459	0.8837			HSBP1L1	2.398	2.477	2.284	1.706	2.098	0.7239	0.08568	0.9476			HSBP1L1	3.806	3.499	2.717	0.0193	-0.5764			HSBP1L1	0	0	0	1.373	0.6742	0	0	0	1.145	1.086	0	0	0.9667	0	0	0.979	1.178	0	0	0	1.527	2.169	2.487	1.186	0.7074	0.8485	0.6384	1.099	1.275	1.378	1.843	0	0.5065	1.509	1.343	0	1.237	0	1.723	1.64	1.687	1.487	0	1.679		HSBP1L1	3.012	2.477	1.66	2.335	1.823	0.1416	-1.092			Hsbp1l1	0.1949	0.1834	0.01136	0	0.1635	0.1537	1	0	0.2506	1	0	0.5235	1	0	0.8182			Hsbp1l1	0.03383	0.03231	1	0			Hsbp1l1	0.127	0.02388	1	0	0.0001281			HSBP1L1	4.167	4.263	4.259	4.444	0.2964	0.1011	0.008446	0.1846			HSBP1L1	3.759	3.848	3.886	0.9525	0.07644	0.009647	0.1255
PLIN5	440503	chr19	4522531	4535196	-	protein_coding	perilipin 5	LSDA5,LSDP5,MLDP,OXPAT	66968	Plin5	ENSG00000214456	PLIN5							PLIN5	2.021	1.951	0.5469	0.5028	0.1672	0.2241	0.05773	0.05561	0.9997	-0.1167	0.7755	0.8956	-0.4944	0.06421	0.9047	0.2684	0.8381	1	0	0.5039			PLIN5	0.8193	0.8823	0.8159	0.444	0.4584	0.807	0.1637	0.8838			PLIN5	2.294	0.5684	2.248	1.03e-06	2.858			PLIN5	0	0	0	0	0	0	0	0	0	0	0	0	0	0	0	0	0	0	0	0	0	0	0	0	0	0	0.6384	0	0	0	0	0	0	0	1.343	0	0	0	0	0	0	0	0	0		PLIN5	2.164	0.2237	0.03801	0.1422	0.1019	0.1755	-4.242			Plin5	0.4328	0.4189	0.2964	0.297	0.51	0.5671	0.9545	-0.07607	0.4957	0.9621	-0.08282	0.8603	0.8197	0.1567	0.3864			Plin5	0.04452	0.09836	1	0			Plin5	0.1255	0.09019	1	0	0.8267			PLIN5	2.616	2.739	2.902	3.022	0.328	0.1522	0.02251	0.211			PLIN5	3.099	3.251	3.299	0.9525	0.1332	0.03458	0.1822
CLEC4GP1	440508	chr19	7787484	7791012	+	pseudo	C-type lectin domain family 4, member G pseudogene 1												CLEC4GP1	0.02524	0.03614	0.02606	0.02353	0.05693	0.04975	0.3539	0.3815	1	0	0.8827	1	0	0.3543	1	0	0.4054	0.9722	-0.04298	0.7438			CLEC4GP1	0.6311	0.9472	0.9405	0.009163	0.04079	1	0	0.9706			CLEC4GP1	1.635	0.02905	0.01472	1	0																																																	CLEC4GP1	0.007773	0.1004	0.04626	0	0	1	0																																				CLEC4GP1	1.727	1.31	1.726	1.439	0.007084	-0.6514	7.176e-05	-0.6399
ZNF506	440515	chr19	19792711	19821751	-	protein_coding	zinc finger protein 506				ENSG00000081665	ZNF506							ZNF506	1.656	1.666	1.481	1.294	1.006	0.7871	1.797	1.701	0.9997	-0.02484	0.6787	0.569	-0.8058	0.003953	0.8381	-0.2968	0.4018	0.9976	0.003869	0.7959			ZNF506	2.613	2.708	2.543	2.672	2.714	0.8475	0.04502	0.9411			ZNF506	2.285	3.727	2.329	5.009e-06	-1.263			ZNF506	0	1.536	1.692	1.373	1.693	3.343	1.898	2.863	1.495	0	0	1.256	2.029	0	1.787	2.771	2.7	0	1.902	0	2.252	0.8295	1.105	1.433	1.535	2.16	1.417	1.716	1.275	2.07	1.197	1.834	0.5065	1.076	3.262	2.174	2.343	0	0	1.042	1.077	0.9272	0	0.7942		ZNF506	2.426	2.215	2.016	2.679	2.668	0.1131	-0.7921																																				ZNF506	2.438	2.524	1.701	1.716	0.2402	0.1178	0.9975	-0.000298			ZNF506	2.854	2.85	2.836	1	0.005621	0.785	-0.02108
GOLGA2P9	440518	chr19	22596257	22603550	+	pseudo	golgin A2 pseudogene 9												GOLGA2P9	0.1685	0.2183	0.2987	0.06094	0.1041	0.1821	0.03092	0.1072	0.9997	0.4224	0.427	0.2624	-2.796	0.001563	1	0	0.09568	1	0	0.246			GOLGA2P9	0.02798	0.06694	0.0148	0.02631	0	1	0	0.9888			GOLGA2P9	0.2374	0.01391	0.005694	1	0																																																	GOLGA2P9	0.168	0	0	0	0.02635	1	0																																				GOLGA2P9	0.09495	0.1043	0.1067	0.1082	0.931	0.03893	1	0
ZNF724P	440519	chr19	23223805	23250370	-	pseudo	zinc finger protein 724, pseudogene												ZNF724P	0.7167	0.6651	0.2073	0.2793	0.4508	0.3733	0.5136	0.4526	0.9997	-0.2094	0.8046	0.9445	-0.3496	0.07715	0.9352	-0.1863	0.7601	0.7758	-0.361	0.7072			ZNF724P	0.9745	1.035	1.132	1.299	1.116	0.9576	-0.02567	0.9329			ZNF724P																																																						ZNF724P	2.441	2.153	2.155	2.56	1.764	0.8046	-0.2019																																				ZNF724P	0.2306	0.2422	0.1384	0.162	1	0	1	0
PSG8	440533	chr19	42752687	42765679	-	protein_coding	pregnancy specific beta-1-glycoprotein 8	PSG1											PSG8	0.07438	0.08598	0.104	0.6705	0.1513	0.0321	0.1781	0.2703	0.9997	0.1462	0.7196	1	0	1.292e-09	1	0	0.3481	1	0	0.6477			PSG8	0.1687	0.2091	0.1183	0.005802	0.02658	1	0	0.9899			PSG8	0	0.001952	0	1	0																																																	PSG8	0.09751	0.0802	0	0	0.01557	1	0																																				PSG8	0.005637	0.002918	0.0005001	0.001034	1	0	1	0				0.0009105	0.002205	1.973e-05	1	0.0009759	0.8442	-0.0008298
LINC00982	440556	chr1	3059617	3067725	-	ncRNA	long intergenic non-protein coding RNA 982												LINC00982	2.386	2.07	0.7017	0.439	0.117	0.08604	0.01132	0.003525	0.9997	-0.4784	0.7767	0.6981	-1.074	0.3311	0.7856	-0.6509	0.236	1	0	0.8546			LINC00982	1.295	1.027	1.106	0.004169	0.04463	1	0	0.975			LINC00982	4.495	0.1278	0.07647	1	0																																																	LINC00982	2.498	0.1682	0	0.09184	0.07777	0.1496	-5.927																																				LINC00982	2.758	2.546	2.914	2.904	0.09838	-0.2445	0.7104	0.03959				4.357	4.584	4.589	0.9525	0.183	0.02785	0.1837
PRAMEF11	440560	chr1	12824610	12843808	-	protein_coding	PRAME family member 11												PRAMEF11	0.003391	0.007661	0.0244	0	0.004967	0.03772	0	0.01579	1	0	0.2989	1	0	0.345	1	0	0.182	1	0	0.8182			PRAMEF11	0	0	0	0.01797	0	1	0	0.9939			PRAMEF11	0	0	0	1	0																																																	PRAMEF11	0	0	0	0	0	1	0																																				PRAMEF11	0	0	0	0	1	0	1	0				0	0.0006908	0.0003226	1	0.0003877	1	9.762e-05
PRAMEF6	440561	chr1	12938472	12947580	-	protein_coding	PRAME family member 6												PRAMEF6	0	0	0.001856	0	0	0	0	0	1	0		1	0	0.942	1	0		1	0				PRAMEF6	0	0	0	0	0	1	0				PRAMEF6	0	0	0	1	0																																																	PRAMEF6	0	0	0	0	0	1	0																																				PRAMEF6	0	0	0	0.000213	1	0	1	0				0.001242	0.001855	0.002879	1	0.0002447	0.9865	0.001147
HNRNPCL2	440563	chr1	13115488	13116854	-	protein_coding		HNRNPCP5			ENSG00000275774	HNRNPCL2							HNRNPCL2	0.01983	0.03097	0.04	0.008508	0.1037	0.06091	0.01382	0.03913	1	0	0.5331	1	0	0.6975	1	0	0.2747	1	0	0.4337			HNRNPCL2	0.06276	0.08883	0.07113	0.05991	0.08137	1	0	0.9269			HNRNPCL2	0	0.006327	0.005942	1	0			HNRNPCL2	0	0	0	0	0	0	0	0.8355	0	0	0	0	0	0	0	0	0	0	0	0	0	0	0	0	0	0	0	0	0	0	0	0	0	0	0	0	0	0	0	0	0	0	0	0		HNRNPCL2	0.05151	0.4999	0.1087	0	0.2052	1	0																																				HNRNPCL2	0.2051	0.2325	0.1267	0.1032	1	0	1	0			HNRNPCL2
UQCRHL	440567	chr1	15807162	15807699	-	protein_coding	ubiquinol-cytochrome c reductase hinge protein-like		66576	Uqcrh	ENSG00000233954	UQCRHL							UQCRHL	0.1811	0.1267	0.1983	0.121	0.05316	0.05288	0.1477	0.1153	1	0	0.7542	1	0	0.1961	1	0	0.7935	1	0	0.7043			UQCRHL	3.835	3.821	4.091	2.229	2.513	0.6241	0.1223	0.9252			UQCRHL	4.636	3.177	4.473	1.478e-08	1.933			UQCRHL	2.995	3.105	1.692	1.373	2.411	3.343	2.348	2.049	2.213	2.952	0	2.55	1.862	2.821	1.787	2.55	2.388	1.872	2.971	0	0	0.8295	1.287	1.433	0.9629	1.048	2.118	1.716	1.751	1.956	2.208	0	1.98	1.984	1.597	0	1.237	2.423	1.105	3.072	2.114	2.204	0	1.977		UQCRHL	3.401	3.607	3.13	4.53	3.772	0.9265	0.08918			Uqcrh	2.806	2.322	2.443	3.089	2.022	1.25	0.5149	-0.4655	0.8424	0.3081	0.6476	0.5325	0.1712	-0.7563	0.6326			Uqcrh	1.347	1.69	0.8515	0.4263			Uqcrh	1.88	2.422	0.2534	0.7244	0.5996			UQCRHL	5.303	5.015	4.711	4.409	0.001168	-0.3187	1.14e-06	-0.3153			UQCRHL	1.048	1.079	1.184	1	0.04758	0.1609	0.1069
LOC440570	440570	KI270713.1	30208	32663	-	unknown	uncharacterized LOC440570												LOC440570	0.004607	0.03138	0.08232	0.00646	0.01664	0.01371	0.02783	0.04236	1	0	0.8217	1	0	0.03984	1	0	0.3219	1	0	0.7105			LOC440570	0.06194	0.04785	0.1146	0.09937	0.1397	1	0	0.9564			LOC440570	0	0	0	1	0																																																	LOC440570	0.04582	0	0	0	0.2199	1	0																																				LOC440570	0.04643	0.05775	0.03544	0.03191	1	0	1	0
MINOS1	440574	chr1	19596977	19629821	+	protein_coding	mitochondrial inner membrane organizing system 1	C1orf151,MIO10	433771	Minos1	ENSG00000173436	MINOS1							MINOS1	0.2967	0.2445	0.4037	0.4245	0.5057	0.6487	0.5138	0.5125	0.9997	-0.3442	0.2861	0.9839	0.05809	0.7917	0.8165	0.2069	0.8642	0.9183	-0.06444	0.8707			MINOS1	2.532	2.555	2.795	1.435	1.433	0.9576	-0.01962	0.9521			MINOS1	3.511	2.38	2.667	0.001809	0.599			MINOS1	3.125	2.264	0	2.064	2.669	2.22	2.967	2.513	3.246	3.147	2.879	3.11	2.771	2.821	1.787	2.55	2.728	3.366	3.876	3.391	3.092	1.736	3.035	2.27	2.441	2.323	2.118	2.478	2.634	3.22	3.471	1.834	2.87	2.441	1.785	3.528	1.893	2.769	3.178	2.878	2.114	2.295	2.301	2.618		MINOS1	2.961	3.813	3.183	3.133	3.521	0.9185	0.05921			Minos1	2.144	2.032	1.528	1.899	1.667	1.561	0.9025	-0.09098	0.7069	0.5265	0.4101	0.5375	0.7621	-0.1107	0.7095			Minos1	0.9555	1.333	0.6044	0.7336			Minos1	1.275	1.835	0.05964	1.049	0.3803			MINOS1	4.336	4.21	3.826	3.684	0.2422	-0.1352	0.03025	-0.1348			MINOS1	6.296	6.343	6.318	1	0.02776	1	0.01017
SLC2A1-AS1	440584	chr1	42959049	42983358	+	ncRNA	SLC2A1 antisense RNA 1				ENSG00000227533	SLC2A1-AS1							SLC2A1-AS1	0.5582	0.6073	0.7362	0.8392	0.1679	0.1489	0.4001	0.6043	0.9997	0.1592	0.672	0.9582	0.1753	0.5012	1	0	0.3987	0.5238	0.5719	0.5979			SLC2A1-AS1	0.7743	0.9229	1.088	0.1756	0.3353	1	0	0.8626			SLC2A1-AS1	1.17	0.07938	0.09327	1	0			SLC2A1-AS1	0	0	0	0	0	0	0	0.8355	0	0	0	0	0.478	0	0	0	0	1.221	0	0	0	0	0	0	0	0	1.079	0.4655	0	0	0	0	0	0	0	0	0	0	0	0	0	0	1.567	0		SLC2A1-AS1	0.8814	1.222	0	0.7442	0.4313	0.01112	-3.2																																				SLC2A1-AS1	1.264	1.218	1.253	1.137	0.5069	-0.09738	0.04917	-0.1484			SLC2A1-AS1	1.313	1.329	1.325	1	0.01935	1	0.007103
FAM183A	440585	chr1	43145132	43156396	+	protein_coding	family with sequence similarity 183, member A												FAM183A	0.1282	0.02957	0.01342	0.01312	0.06958	0.133	0.04944	0.1571	1	0	0.01006	1	0	0.6874	1	0	0.04332	1	0	0.7609			FAM183A	0.01372	0.05284	0.03938	0.1175	0.02322	1	0	0.9714			FAM183A	0.04307	0.1558	0.01108	1	0																																																	FAM183A	0.03604	0	0	0.6919	0.06382	1	0																																				FAM183A	0.4899	0.5468	0.8061	0.6848	0.7572	0.1816	0.2808	-0.3751				0.1116	0.09612	0.08658	1	-0.01008	0.4718	-0.02306
ZYG11A	440590	chr1	52842511	52894575	+	protein_coding	zyg-11 family member A, cell cycle regulator	ZYG11	230590	Zyg11a	ENSG00000203995	ZYG11A							ZYG11A	0.09697	0.1103	0.2013	0.0789	0.04545	0.0353	0.04627	0.1578	0.9997	0.1971	0.8686	0.5905	-1.597	8.7e-05	1	0	0.471	1	0	0.448			ZYG11A	0.02751	0.02174	0.03004	0.03059	0.07572	1	0	0.9293			ZYG11A	0.04019	0.0732	0.03379	1	0			ZYG11A	0	0	0	0	0	0	0	0	0	0	0	0	0	0	0	0	0	0	0	0	0	0	0.6561	0	0.7074	0	0.6384	0	0	0	0	0	0	0	0.9472	0	0	0	0	0	0	0	0	0		ZYG11A	0.06337	0	0	0.3742	0	1	0			Zyg11a	0.07077	0.01904	0.007359	0	0.02108	0.0306	1	0	0.3976	1	0	0.1951	1	0	0.7963			Zyg11a	0.02771	0.05954	1	0			Zyg11a	0	0	1					ZYG11A	0.02804	0.02539	0.01107	0.01527	1	0	1	0			ZYG11A	0.002796	0.005796	0.005454	1	0.001255	0.9926	0.001034
FLJ31662	440594	chr1	95474737	95479356	+	ncRNA	uncharacterized LOC440594												FLJ31662	0.05003	0.0824	0.3229	0.1753	0.08198	0.1146	0.04688	0.09883	1	0	0.209	0.8374	-1.406	0.00402	1	0	0.2501	1	0	0.1309			FLJ31662	0.008719	0	0	0.01947	0.09531	1	0	0.9774			FLJ31662																																																						FLJ31662	0.02304	0	0	0	0	1	0																																				FLJ31662	0.003511	0.001323	0.0006069	0.0009278	1	0	1	0				0.0004749	0.0003528	0.002009	1	0.0002217	0.7418	0.001248
LOC440600	440600	chr1	110286375	110339171	-	ncRNA	uncharacterized LOC440600												LOC440600	0.251	0.3491	0.2828	0.06008	0.09778	0.2574	0.2832	0.4415	0.9997	0.5101	0.8136	0.099	-2.55	0.005097	0.5153	0.9982	0.6942	0.3617	0.7808	0.3914			LOC440600	0.2036	0.2483	0.1585	0.2612	0.2792	0.9556	-0.02969	0.9625			LOC440600	0.2302	0.314	0.3215	0.2192	0.4078																																																	LOC440600	0.2467	0.4038	0.0533	0.4725	0.06355	1	0																																				LOC440600	0.1373	0.1605	0.1273	0.1378	0.1624	0.2854	0.006002	0.3483				0.06851	0.0657	0.09264	1	-0.005519	0.0105	0.02128
LOC440602	440602	chr1	110487680	110490258	-	ncRNA	uncharacterized LOC440602												LOC440602	0.00282	0.01046	0.06351	0	0.009346	0	0.0126	0.02934	1	0	0.7409	1	0	0.006964	1	0	0.5084	1	0	0.4852			LOC440602	0.03452	0.007855	0.01646	0	0.0612	1	0	0.9883			LOC440602																																																						LOC440602	0	0	0	0	0	1	0																																				LOC440602	0.03571	0.02604	0.04351	0.02253	1	0	1	0				0.0001088	0.0004339	0.0001182	0.9525	0.0002706	1	8.115e-06
BCL2L15	440603	chr1	113876814	113887608	-	protein_coding	BCL2-like 15	Bfk,C1orf178	229672	Bcl2l15	ENSG00000188761	BCL2L15							BCL2L15	0.1977	0.2191	0.221	0.2414	0.1823	0.1161	0.3541	0.3917	0.9997	0.1408	0.6847	0.906	0.4083	0.0221	0.598	-0.8623	0.2966	0.7864	0.2345	0.5769			BCL2L15	0.3124	0.4242	0.1789	0.1714	0.1775	0.8638	0.08593	0.9004			BCL2L15	0.4362	0.4645	0.7219	0.008676	1.01			BCL2L15	0	0	0	0	0	0	0	0	0	0	0	0	0	0	0	0	0	0	0	0	0	0	0.365	0	0	0.3413	0	0	0	0	0	0	0	0	0	0	0	0	0	0	0	0	0	0		BCL2L15	0.2119	0.4462	0.216	0.5133	0.2875	0.8855	-0.1423			Bcl2l15	0.207	0.2383	0.006109	0	0.8026	0.8599	1	0	0.8739	1	0	0.5283	0.8507	0.1186	0.5767			Bcl2l15	0.1921	0.02631	1	0			Bcl2l15	0.04562	0.1937	1	0	0.4976			BCL2L15	0.5358	0.4274	0.3349	0.3226	0.003923	-0.3911	0.1843	-0.134			BCL2L15	0.5544	0.5283	0.5922	1	-0.01462	0.3256	0.04014
NUDT4P1	440672	chr1	148748600	148752401	+	pseudo	nudix (nucleoside diphosphate linked moiety X)-type motif 4 pseudogene 1												NUDT4P1	0	0	0.001568	0.001784	0.007343	0.03623	0.002828	0.001138	1	0		1	0	0.8484	1	0	0.01043	1	0	0.9296			NUDT4P1	0	0	0.03757	0.006634	0.00569	1	0	0.9495			NUDT4P1	0	0.001602	0	1	0																																																	NUDT4P1	0.002117	0.02339	0.01254	0	0	1	0																																				NUDT4P1	0.02593	0.02161	0.0006746	0.001407	1	0	1	0
HIST2H2BF	440689	chr1	149756263	149812410	-	protein_coding	histone cluster 2, H2bf		319189	Hist2h2bb	ENSG00000203814	HIST2H2BF					LCMV-specific		HIST2H2BF	0.1296	0.1442	0.2883	0.1154	0.8417	0.4559	0.1821	0.2834	0.9997	0.2064	0.2129	0.6206	-1.319	0.1153	0.261	-1.023	0.8191	0.4054	0.9652	0.09414			HIST2H2BF	1.404	1.386	1.247	4.377	4.108	0.9576	-0.01829	0.8401			HIST2H2BF	0.1006	2.169	0.06846	2.067e-08	-3.953			HIST2H2BF	0	0	0	0	0	0	0	0	0	0	0	0	0.478	0	0	0	0	0	0	2.523	2.252	2.169	2.155	2.392	2.6	2.836	2.715	3.287	2.634	3.007	2.432	0	2.126	2.864	2.344	0	0	1.967	2.154	0	0	0	0	1.977		HIST2H2BF	1.117	1.572	2.759	0.6932	0.8629	2.907e-05	2.565			Hist2h2bb	0.1372	0.02161	0.06836	0.074	0.625	0.7275	1	0	0.1757	1	0	0.2553	1	0	0.8136			Hist2h2bb	0	0	1	0			Hist2h2bb	0.1624	0.09052	1	0	0.1824			HIST2H2BF	0.2304	0.2683	0.08295	0.1202	0.7482	0.09661	1	0			HIST2H2BF	0.9346	1.001	0.8853	0.9525	0.08276	0.6425	-0.05783
ETV3L	440695	chr1	157092043	157099808	-	protein_coding	ets variant 3-like		546801	Etv3l									ETV3L	0.005217	0.002873	0.118	0.00254	0.01733	0.04171	0.01623	0.02711	1	0	0.4006	1	0	0.2191	1	0	0.09459	1	0	0.6675			ETV3L	0.05394	0.04459	0.07666	0.06385	0.09139	1	0	0.917			ETV3L	0.1149	0.01637	0.07342	1	0																																																	ETV3L	0.005358	0.185	0.1527	0	0.02468	1	0			Etv3l	0.05777	0	0.02423	0	0	0.008933	1	0	0.478	1	0	0.4539	1	0	0.4694			Etv3l	0.04024	0.0757	1	0			Etv3l	0.01695	0	1	0	0.2607			ETV3L	0.07996	0.07746	0.1502	0.1103	1	0	1.284e-06	-0.8121				0.1573	0.163	0.1163	1	0.001445	0.006879	-0.04062
LRRC52	440699	chr1	165544241	165563948	+	protein_coding	leucine rich repeat containing 52		240899	Lrrc52									LRRC52	0.07179	0.09952	0.08312	0.00766	0.03408	0.1777	0.05446	0.1178	1	0	0.4988	1	0	0.3254	1	0	0.02038	1	0	0.208			LRRC52	0	0.01622	0	0.004967	0	1	0	0.9924			LRRC52	0.06608	0	0.007301	1	0																																																	LRRC52	0.2588	0	0	0	0	1	0			Lrrc52	0.01513	0.01016	0.04047	0.04294	0	0.01866	1	0	0.6844	1	0	0.3043	1	0	0.4694			Lrrc52	0	0	1	0			Lrrc52	0	0.009802	1	0	0.5246			LRRC52	0.02202	0.02065	0.03667	0.03456	1	0	1	0				0.01859	0.02293	0.02387	1	-0.00748	1	-0.005373
LOC440700	440700	chr1	165698750	165709968	+	pseudo	carbonic anhydrase XIV (CA14) pseudogene												LOC440700	0.1049	0.1765	0.117	0.2647	0.1237	0.2471	0.08557	0.2364	0.9997	0.8221	0.6875	0.8608	1.164	2.858e-08	1	0	0.1704	1	0	0.2675			LOC440700	0.07658	0.1772	0.1373	0.2554	0.184	1	0	0.9153			LOC440700	0.1115	0.2386	0.0663	1	0																																																	LOC440700	0.1637	0.1943	0.07532	0.2726	0.04698	1	0																																				LOC440700	0.1269	0.1032	0.07527	0.07033	1	0	1	0				0.04917	0.05816	0.05191	0.9525	0.009263	1	0.002501
LOC440704	440704	chr1	190624890	190801658	+	ncRNA	uncharacterized LOC440704												LOC440704	0.03691	0.03917	0.1014	0.03387	0.09547	0.04631	0.03577	0.1322	1	0	0.6553	0.7616	-1.236	0.7428	1	0	0.8017	1	0	0.2054			LOC440704	0.003812	0.01278	0	0.08029	0.00318	1	0	0.9722			LOC440704																																																						LOC440704	0	0	0	0	0	1	0																																				LOC440704	0.00136	0.001014	0	0.0001838	1	0	1	0				0	0	0	1	0	1	0
C1orf186	440712	chr1	206053134	206102459	+	protein_coding	chromosome 1 open reading frame 186				ENSG00000263961	C1orf186							C1orf186	0.06141	0.04398	0.2167	0.01177	0.06706	0.1552	0.0544	0.1513	1	0	0.4773	1	0	0.2372	1	0	0.2963	1	0	0.4101			C1orf186	0.03247	0.013	0.05131	0.1377	0.04943	1	0	0.9583			C1orf186	0.03886	0.05639	0.7476	6.38e-09	3.979			C1orf186	1.67	0	0	0	0.2003	0	0	1.361	1.776	0	0	0	4.433	1.008	4.182	4.048	0	0	0	0	0	0	0.365	0.5108	0.7074	0.6171	0.6384	0	0.559	0	0	0	0	0	0	0	0	1.295	0	0	1.077	0	0	0.7942		C1orf186	0	0.2655	0.6411	0	0.01754	1	0																																				C1orf186	0.04367	0.03108	0.02969	0.01917	1	0	1	0			C1orf186
TRIM67	440730	chr1	231162928	231221568	+	protein_coding	tripartite motif containing 67	TNL	330863	Trim67	ENSG00000119283	TRIM67							TRIM67	0.09613	0.09339	0.2669	0.3474	0.1669	0.1896	0.6148	0.7767	0.9997	-0.07161	0.7198	0.6868	0.957	0.01426	0.9657	0.1092	0.1921	0.4241	0.4395	0.7495			TRIM67	0.4387	0.3785	0.2929	0.03502	0.06484	1	0	0.8845			TRIM67	1.223	0.05189	0.02202	1	0			TRIM67	0	0	0	0	0	0	0	0	0	0	0	0	0	0	0	0	0	0	0	0	0	0	0	0	0	0	0	0	0	0	0	0	0	0	0	0	0	0	0	0	0	0	0	0		TRIM67	0.1723	0.08022	0.1026	1.089	0.8032	0.6204	-0.813			Trim67	0.1028	0.08476	0.1184	0.06136	0.1545	0.1352	0.9065	-0.1606	0.837	0.6559	-0.5768	0.3724	0.9125	-0.07101	0.8229			Trim67	0.1082	0.008606	1	0			Trim67	0.06273	0.01924	1	0	0.8267			TRIM67	0.494	0.462	0.5199	0.4508	0.2374	-0.1534	0.0009539	-0.2507			TRIM67	0.4154	0.4059	0.3912	0.9525	-0.01647	0.2882	-0.02238
MAP1LC3C	440738	chr1	241995490	242001328	-	protein_coding	microtubule-associated protein 1 light chain 3 gamma	ATG8J,LC3C			ENSG00000197769	MAP1LC3C							MAP1LC3C	0.01564	0.01413	0.009859	0	0.04645	0.0208	0.04286	0.1132	1	0	0.6964	1	0	0.8586	1	0	0.4718	1	0	0.4323			MAP1LC3C	0.1526	0.1151	0.07427	0.1383	0.1123	1	0	0.921			MAP1LC3C	0.564	0.0179	0.06437	1	0			MAP1LC3C	0	0	2.449	0	0	0	0	0	1.145	0	0	0.7604	0.478	0	0	0	1.212	0	0	0	0	0.4735	0.365	0.8873	0.3966	0.6171	0.6384	0	0.9609	0	0	0	0	0.4535	1.343	2.174	0	1.295	1.105	0	0.6366	0	0	0		MAP1LC3C	0.04011	0.6371	0	1.031	0.02028	1	0																																				MAP1LC3C	0.258	0.2827	0.2258	0.2632	0.8367	0.06078	0.3069	0.1582			MAP1LC3C	0.2921	0.286	0.2871	1	-0.004032	1	-0.001718
LOC440742	440742	chr1	244064336	244065102	+	unknown	uncharacterized LOC440742												LOC440742	0.1298	0.107	0.11	0.01732	0.06467	0.009757	0.1143	0.1535	1	0	0.6807	1	0	0.2461	1	0	0.7102	1	0	0.02582			LOC440742	0.02844	0.02343	0.0784	0.02746	0	1	0	0.9922			LOC440742																																																						LOC440742	0.3862	0	0	0	0.03594	1	0																																				LOC440742	0.01397	0.01886	0.01132	0.01313	1	0	1	0
LINC00851	440757	chr20	18379049	18381484	+	ncRNA	long intergenic non-protein coding RNA 851	DZANK1-AS1			ENSG00000237282	LINC00851							LINC00851	0.01236	0.009751	0.1111	0.003063	0.05646	0.05278	0.03445	0.1412	1	0	0.6451	1	0	0.4518	1	0	0.3638	1	0	0.2552			LINC00851	0.01129	0.03105	0.035	0.03921	0	1	0	0.9929			LINC00851	0.06777	0	0.03073	1	0			LINC00851	0	0	0	0	0	0	0	0	0	0	0	0	0	0	0	0	0	0	0	0	0	0	0	0	0	0	0	0	0	0	0	0	0	0	0	0	0	0	0	0	0	0	0	0		LINC00851	0	0	0	0	0	1	0																																				LINC00851	0.03221	0.03406	0.04914	0.02525	1	0	1	0			LINC00851	0.07578	0.06692	0.05494	1	0.0008373	0.7527	-0.01205
P2RX6P	440799	chr22	21042392	21044249	-	pseudo	purinergic receptor P2X, ligand-gated ion channel, 6 pseudogene												P2RX6P	0.01829	0	0.02465	0	0	0	0.0366	0.09271	1	0	0.8639	1	0	0.942	1	0		1	0	0.876			P2RX6P	3.068	2.061	2.325	0.02897	0	1	0	0.992			P2RX6P																																																						P2RX6P	0.3765	0	0	1.604	0.5356	1	0																																				P2RX6P	3.365	3.055	1.826	1.42	0.1302	-0.3202	0.000684	-0.5979
RIMBP3B	440804	chr22	21383751	21389169	+	protein_coding	RIMS binding protein 3B	RIM-BP3.3,RIMBP3.3,RIM-BP3.2,RIM-BP3.B,RIMBP3.2	239731	Rimbp3									RIMBP3B	0	0	0	0	0.0008775	0	0	0.0005343	1	0		1	0		1	0	0.9165	1	0	0.9477			RIMBP3B	0.002176	0	0	0.006741	0.01387	1	0	0.9536			RIMBP3B	0.002013	0.02276	0.003954	1	0																																																	RIMBP3B	0.00164	0	0.008592	0	0	1	0			Rimbp3	0.05592	0.07971	0.02542	0.02582	0.3253	0.4504	1	0	0.7451	1	0	0.4182	0.4384	0.4534	0.8479			Rimbp3	0	0.01439	1	0			Rimbp3	0.006187	0.02261	1	0	0.1864			RIMBP3B	0.00051	0.0003455	0.0002441	0.0003028	1	0	1	0
PIWIL3	440822	chr22	24719034	24774720	-	protein_coding	piwi-like RNA-mediated gene silencing 3	HIWI3			ENSG00000184571	PIWIL3							PIWIL3	0.05653	0.07005	0.3166	0.1811	0.09847	0.1892	0.04583	0.1959	0.9997	0.2505	0.8386	0.6204	-1.468	0.06461	0.6979	0.9866	0.04364	1	0	0.2607			PIWIL3	0.001977	0.01898	0.002752	0.0142	0.05652	1	0	0.9365			PIWIL3	0.02334	0.009365	0.003194	1	0			PIWIL3	0	0	0	0	0.2003	0	0	0.8355	0	1.086	0	0	0	1.008	0	0	0	0	0	0	0	0	0	0	0	0.3413	0	0.8169	0.559	0	0.3319	0	0	0	0.9472	0	1.237	0	0	0	0	0	0	0		PIWIL3	0	0	0.01254	0	0	1	0																																				PIWIL3	0.004514	0.007052	0.003658	0.006624	1	0	1	0			PIWIL3	0.001425	0.002129	0.0044	1	0.0003471	0.7103	0.002267
MIAT	440823	chr22	26657482	26676478	+	ncRNA	myocardial infarction associated transcript (non-protein coding)	C22orf35,GOMAFU,LINC00066,NCRNA00066,RNCR2			ENSG00000225783	MIAT							MIAT	2.285	2.367	1.363	1.174	0.6354	0.6543	4.682	4.829	0.9997	0.05996	0.5655	0.8164	-0.3803	0.8926	0.9157	-0.1302	0.9511	0.7821	0.1741	0.944			MIAT	4.532	4.905	4.851	0.9104	1.019	0.8196	0.06572	0.9098			MIAT	4.562	0.4401	1.152	1.464e-05	1.772			MIAT	0	3.393	2.449	3.398	3.803	2.698	3.199	3.267	3.246	4.157	3.905	4.447	0	0	0	0	0	0	0	0	0	0	0	0	0	0	0	0	0	0	0	0	0	0	1.843	0	0	0	0	0	0.6366	0.3791	0	0		MIAT	2.331	1.441	0.3032	3.652	0.9457	0.02666	-3.414																																				MIAT	5.633	5.233	5.359	5.047	0.02758	-0.3822	0.008359	-0.299			MIAT	6.401	6.315	6.315	0.9525	-0.09416	0.06355	-0.09546
SHISA8	440829	chr22	41909533	41914701	-	protein_coding	shisa family member 8	C22orf17,Orf26	435145	AI848285	ENSG00000234965	SHISA8							SHISA8	0.004322	0	0.01052	0.002573	0.03805	0.06286	0.03987	0.1008	1	0	0.5928	1	0	0.7841	1	0	0.2051	1	0	0.0869			SHISA8	0.3063	0.2694	0.6734	0.2082	0.2204	0.9144	0.1084	0.8837			SHISA8	2.255	0.4676	0.2928	0.1333	-0.9557			SHISA8	0	0	0	0	0	0	0	0	0	0	0	0	0	1.595	0	0	0.6233	0	1.244	0	0	0	0.365	0	0	0.3413	0	0.4655	0	0	0	0	0	0	0	0	0	0	0	0	0	0	0	0		SHISA8	0	0.05002	0	0.1953	0	1	0			AI848285	0.2898	0.2981	0.05069	0.02218	0.1617	0.1155	1	0	0.7943	1	0	0.3698	1	0	0.4699			AI848285	0	0	1	0			AI848285	0.002115	0	1	0	0.6616			SHISA8	0.8249	0.7627	1.488	1.343	0.6481	-0.1116	0.0232	-0.257			SHISA8	0.5767	0.5123	0.4629	0.9719	-0.05656	0.3809	-0.08021
ODF3B	440836	chr22	50530409	50532579	-	protein_coding	outer dense fiber of sperm tails 3B	ODF3L3	70113	Odf3b	ENSG00000177989	ODF3B							ODF3B	0.04513	0.09858	0.528	0.2513	0.7956	1.396	0.03078	0.09752	1	0	0.06419	0.4614	-1.174	0.6581	0.3556	1.121	0.4364	1	0	0.3769			ODF3B	0.411	0.2412	0.4402	3.029	2.907	0.9576	-0.03715	0.8878			ODF3B	1.907	4.585	6.421	3.052e-05	2.384			ODF3B	0	0	0	0	0.803	0	0	0	0	0	0	0	0.5675	0	0	0	0	0	0	0	0	0	0	0.8873	0.3966	0	1.69	0	0.9609	0.7135	1.197	0	0.5065	1.076	0	0	0	0	0	1.64	0	1.139	1.567	0		ODF3B	0	0.2288	0.05716	0	0	1	0			Odf3b	1.011	1.341	0.04349	0.08197	0.1222	0.2644	0.758	0.3701	0.629	1	0	0.6851	1	0	0.9244			Odf3b	0	0	1	0			Odf3b	0.007332	0.1319	1	0	0.6483			ODF3B	1.142	1.138	1.674	1.625	0.9825	-0.006619	0.2881	-0.1712			ODF3B	1.521	1.62	1.513	0.9525	0.0959	1	-0.01365
CAPN14	440854	chr2	31173056	31226651	-	protein_coding	calpain 14												CAPN14	0.1634	0.09543	0.09195	0.07211	0.111	0.06827	0.4539	0.5819	0.9997	-0.8773	0.6181	0.861	-0.6714	0.2122	0.784	-0.6572	0.3895	0.5307	0.3478	0.9066			CAPN14	0.3608	0.3501	0.1662	0.1895	0.1364	1	0	0.8053			CAPN14	0.2047	0.01708	0.04507	1	0																																																	CAPN14	0.06	0.04441	0.01176	0.2537	0.05773	1	0																																				CAPN14	0.1286	0.1134	0.1076	0.08486	0.164	-0.3148	0.01068	-0.3289				0.07029	0.06438	0.06276	1	-0.002534	0.8976	-0.004061
ACTR3BP2	440888	chr2	91941133	91942470	+	pseudo	ACTR3B pseudogene 2	FKSG73											ACTR3BP2	0.00739	0.008378	0.00807	0.003737	0.00668	0.005673	0.01605	0.02573	1	0	0.4637	1	0	0.835	1	0	0.8077	1	0	0.2854			ACTR3BP2	0	0	0	0.009961	0	1	0	0.9927			ACTR3BP2	0	0	0	1	0																																																	ACTR3BP2	0	0	0	0	0	1	0																																				ACTR3BP2	0	0	0	0	1	0	1	0
LINC01123	440894	chr2	109986980	109995281	+	ncRNA	long intergenic non-protein coding RNA 1123				ENSG00000204588	LINC01123							LINC01123	0.002717	0.002862	0.04863	0.007367	0.02867	0.05749	0.103	0.1555	1	0	0.6901	1	0	0.4947	1	0	0.07613	1	0	0.4596			LINC01123	0.4919	0.543	0.545	0	0	1	0				LINC01123	1.445	0.005948	0	1	0			LINC01123	0	0	0	0	0	0	0	0	0	0	0	0	0	0	0	0	0	0	0	0	0	0	0	0	0	0.3413	0	0	0	0	0	0	0	0	0	0	0	0	0	0	0	0	0	0		LINC01123	0.004681	0.03502	0	0.768	0	1	0																																				LINC01123	0.9729	0.5916	0.4915	0.3307	0.0002326	-0.9824	1.87e-07	-0.9044			LINC01123	5.082	5.016	4.918	0.9525	-0.07268	0.009741	-0.1515
LOC440895	440895	chr2	109947690	109968574	+	pseudo	two pore channel 3 pseudogene												LOC440895	0	0	0	0	0	0	0	0	1	0		1	0		1	0		1	0				LOC440895	0	0	0	0	0.009284	1	0	0.923			LOC440895	0	0	0	1	0																																																	LOC440895	0	0	0	0	0	1	0																																				LOC440895	0	0.0006852	0	0.0005617	1	0	1	0
LOC440896	440896	chr9	41100985	41107812	-	ncRNA	uncharacterized LOC440896												LOC440896	0.001599	0	0.02744	0	0	0	0.0207	0.007974	1	0	0.634	1	0	0.5027	1	0		1	0	0.8898			LOC440896	0.1505	0.1318	0.5543	0.00224	0.005393	1	0	0.9258			LOC440896	0.4162	0.007574	0	1	0																																																	LOC440896	0.008264	0	0	0	0	1	0																																				LOC440896	0.8024	0.5287	0.2926	0.2267	0.007889	-0.7625	0.0008715	-0.5605				1.802	1.814	1.557	1	0.01657	0.08951	-0.1922
LINC01191	440900	chr2	113979569	114007310	+	ncRNA	long intergenic non-protein coding RNA 1191	lnc-ACTR3,VIN			ENSG00000234199	LINC01191							LINC01191	0.01704	0.06202	0.2409	0.03415	0.1189	0.1347	0.0398	0.05898	1	0	0.8401	1	0	0.001601	1	0	0.4177	1	0	0.7938			LINC01191	0.01336	0.02118	0.0152	0.2387	0.1496	1	0	0.8774			LINC01191	0.02671	0.4414	0.3602	1	0			LINC01191	0	0	0	0	0.2003	0	0	0	0	0	0	0	0	0	0	0	0	0	0	0	0	0	0	0	0	0	0	0	0	0.4004	0	1.834	0	0	0	0	0	0	0	0	0	0	0	0		LINC01191	0.01927	0.09897	0.5426	0.375	0.02844	1	0																																				LINC01191	0.07266	0.04955	0.08076	0.07498	1	0	1	0			LINC01191	0.01215	0.01758	0.01848	0.9924	0.004799	0.7661	0.004258
FAR2P1	440905	chr2	130025998	130051131	-	ncRNA	fatty acyl CoA reductase 2 pseudogene 1												FAR2P1	0.01944	0.0408	0.2341	0.08988	0.03975	0.01868	0.02411	0.0849	1	0	0.7612	0.5312	-2.82	3.935e-11	1	0	0.4269	1	0	0.5753			FAR2P1	0.04176	0.05737	0.04121	0.01489	0.04994	1	0	0.8948			FAR2P1	0.04822	0.0151	0	1	0																																																	FAR2P1	0.02758	0	0	0.1529	0.05035	1	0																																				FAR2P1	0.08983	0.1037	0.05755	0.03639	0.9463	0.02833	1	0
LOC440910	440910	chr2	131279290	131299819	+	ncRNA	uncharacterized LOC440910												LOC440910	0.001724	0	0.001434	0.002884	0.002168	0.008186	0	0.01006	1	0	0.9205	1	0	0.9221	1	0	0.6755	1	0	0.7947			LOC440910	0	0	0.005949	0.002041	0.02906	1	0	0.9887			LOC440910	0	0	0.01386	1	0																																																	LOC440910	0	0	0	0	0	1	0																																				LOC440910	0.003146	0.009999	0	0.001835	1	0	1	0				0.0233	0.02129	0.02307	1	-0.001655	1	-0.002235
POTEKP	440915	chr2	131592093	131609401	+	pseudo	POTE ankyrin domain family, member K, pseudogene	ACT,ACTBL3,POTE2delta,POTEK											POTEKP	0.005427	0	0.01534	0	0.01612	0	0.003688	0.02812	1	0	0.8721	1	0	0.718	1	0	0.8759	1	0	0.8105			POTEKP	0	0	0	0.005142	0.01076	1	0	0.9907			POTEKP	0	0	0.07152	1	0																																																	POTEKP	0	0	0	0	0	1	0																																				POTEKP	0	0	0	0	1	0	1	0
LINC01124	440925	chr2	170712439	170714567	-	ncRNA	long intergenic non-protein coding RNA 1124												LINC01124	0.09478	0.1166	0.01827	0.003369	0.002129	0.001807	0.04762	0.07305	0.9997	0.1971	0.1226	1	0	0.6547	1	0	0.9285	1	0	0.3509			LINC01124	0.02022	0.02156	0.02018	0.01197	0	1	0	0.9921			LINC01124	0.1561	0.001308	0.002957	1	0																																																	LINC01124	0.08253	0	0	0.4398	0.03645	1	0																																				LINC01124	0.04288	0.03308	0.0664	0.0557	1	0	1	0				0.04793	0.04467	0.04305	1	-0.005764	0.7998	-0.004878
H3F3AP4	440926	chr2	174719800	174720858	+	pseudo	H3 histone, family 3A, pseudogene 4												H3F3AP4	0.06578	0.0376	0.2356	0.2198	0.04919	0.09416	0.09879	0.1031	1	0	0.5711	1	0	0.3911	1	0	0.9181	1	0	0.5501			H3F3AP4	1.31	1.324	1.154	1.722	1.858	0.9193	-0.05682	0.6652			H3F3AP4	1.802	3.073	4.122	0.0001905	1.308																																																	H3F3AP4	2.687	2.355	3.383	2.269	2.974	0.1268	0.815																																				H3F3AP4	2.835	3.094	1.206	1.297	0.004887	0.272	0.03818	0.2181
LOC440934	440934	chr2	222316535	222321722	+	unknown	uncharacterized LOC440934												LOC440934	0.02206	0.06761	0.1322	0.1456	0.07416	0.03427	0.4929	0.4588	1	0	0.1829	0.9807	-0.0943	0.6128	1	0	0.5026	0.9206	-0.09003	0.5098			LOC440934	1.137	1.158	1.392	0.05211	0.02592	1	0	0.9509			LOC440934	1.695	0.004682	0.05967	1	0																																																	LOC440934	0.03528	0.6136	0.07382	0.7263	0.02371	1	0																																				LOC440934	2.237	1.839	1.599	1.244	0.0005119	-0.5422	2.525e-08	-0.6322				1.376	1.371	1.305	1	-0.002305	0.4231	-0.05499
THUMPD3-AS1	440944	chr3	9388853	9397490	-	ncRNA	THUMPD3 antisense RNA 1	SETD5-AS1			ENSG00000206573	THUMPD3-AS1							THUMPD3-AS1	1.39	1.421	0.5928	0.8267	0.8079	0.8295	1.635	1.5	0.9997	-0.02972	0.6807	0.7377	0.6043	0.5893	0.9592	-0.0743	0.7935	0.8084	-0.2114	0.4165			THUMPD3-AS1	2.176	2.222	2.302	2.463	2.518	0.782	0.0696	0.7921			THUMPD3-AS1	2.906	3.63	2.862	0.06288	-0.4513			THUMPD3-AS1	0	2.264	2.449	2.064	1.227	1.501	2.69	2.698	3.048	2.457	2.605	1.624	2.029	2.335	1.787	2.963	0.589	1.221	1.902	0	2.252	3.195	2.487	2.963	3.254	2.989	2.118	2.902	2.395	3.269	2.95	2.616	3.472	3.874	1.343	0	2.685	2.769	1.723	2.388	1.916	1.767	2.301	1.679		THUMPD3-AS1	2.521	2.685	3.677	2.42	3.072	0.01767	1.048																																				THUMPD3-AS1	3.394	3.351	2.903	2.836	0.4957	-0.047	0.02783	-0.0938			THUMPD3-AS1	4.011	4.005	4.021	1	0.0112	1	0.011
EIF1B-AS1	440952	chr3	40173145	40309698	-	ncRNA	EIF1B antisense RNA 1				ENSG00000280739	EIF1B-AS1							EIF1B-AS1	0.6493	0.6421	1.157	1.212	0.1995	0.3309	1.893	2.045	0.9997	-0.07181	0.572	0.9968	-0.009555	0.5985	0.5856	0.6891	0.5984	0.7561	0.1972	0.6882			EIF1B-AS1	0.6498	0.7233	0.3819	0.7258	0.934	0.6531	0.1202	0.9598			EIF1B-AS1	0.6356	0.8689	0.3123	0.0001721	-1.766			EIF1B-AS1	0	0	1.692	0	0	0	0	0	0.6835	0	1.825	0	0	0	0	0.979	0	0	0	0	0	0	0	0.8873	0	0	0	0.4655	0.9609	0	0	0	0.5065	0.4535	0	0	0	0	0	0	0	0	0	0		EIF1B-AS1	0.8385	0.6564	0.1841	0.5642	0.4863	0.1037	-1.696																																				EIF1B-AS1	0.436	0.4661	0.4163	0.4219	0.6121	0.07401	0.3511	0.08067			EIF1B-AS1
TMEM89	440955	chr3	48620842	48621756	-	protein_coding	transmembrane protein 89		69384	Tmem89									TMEM89	0.02252	0.01159	0.1057	0.004615	0.009103	0	0.01401	0.07683	1	0	0.7535	1	0	0.1308	1	0	0.9285	1	0	0.7174			TMEM89	0.02112	0.03658	0.03268	0.06251	0.01349	1	0	0.9877			TMEM89	0.1143	0.2428	0.516	1	0																																																	TMEM89	0	0.1673	0	0	0	1	0			Tmem89	0.5504	0.6383	0	0.2049	0	0.09738	1	0	0.2372	1	0	0.4839	1	0	0.6661			Tmem89	0.07067	0.07024	1	0			Tmem89	0.05311	0.2599	1	0	0.00657			TMEM89	0.04042	0.02261	0.01682	0.03514	1	0	1	0				0.01649	0.007487	0.01448	0.954	-0.007763	1	-0.001948
IQCF6	440956	chr3	51778561	51779240	-	protein_coding	IQ motif containing F6		100041096	Iqcf6									IQCF6	0.1291	0.3434	0.4071	0.2176	0.3527	0.2826	0.2807	0.5352	1	0	0.9515	0.9109	-0.6999	0.04148	1	0	0.2082	1	0	0.2227			IQCF6	0.01936	0.0368	0	0.01225	0	1	0	0.9928			IQCF6	0.2029	0	0	1	0																																																	IQCF6	0	0.1682	0	0	0	1	0			Iqcf6	0	0	0	0	0	0.03818	1			1			1	0	0.4694			Iqcf6	0	0	1	0			Iqcf6	0	0	1					IQCF6	0.02062	0.004115	0.002221	0.003099	1	0	1	0				0	0	1.316e-05	1	1.761e-07	0.7757	1.126e-05
SMIM4	440957	chr3	52534856	52540570	+	protein_coding		C3orf78											SMIM4	0.3824	0.3559	0.2865	0.4419	0.1058	0.2454	0.4393	0.47	0.9997	-0.05196	0.6538	0.6929	1.07	1.66e-05	1	0	0.9335	1	0	0.8878			SMIM4	1.23	1.384	1.618	1.952	1.899	0.7634	0.133	0.8554			SMIM4	2.993	2.345	3.266	6.864e-05	1.468																																																	SMIM4	1.88	3.162	1.304	1.84	1.276	0.6021	-0.5128																																				SMIM4	3.01	2.842	3.412	3.233	0.02853	-0.1964	0.008177	-0.2145
LINC00971	440970	chr3	84638405	84869575	-	ncRNA	long intergenic non-protein coding RNA 971				ENSG00000242641	LINC00971							LINC00971	0.05734	0.08	0.3355	0.01565	0.1184	0.05552	0.05734	0.1371	0.9997	0.4699	0.7213	0.002146	-5.045	3.929e-05	0.4996	-1.615	0.5772	0.4424	1.381	0.117			LINC00971	0	0	0.005826	0.03537	0.05186	1	0	0.9033			LINC00971	0	0.0007764	0.002542	1	0			LINC00971	0	1.536	0	0	1.227	1.501	1.241	0.8355	0.6835	1.086	0	0	0.8811	1.008	0	0	0.6233	1.221	1.244	0	0	0.8295	1.287	1.827	1.369	1.766	1.92	1.716	1.533	2.275	3.088	0	2.784	1.842	3.44	3.005	0	0	1.105	0	0	0	0	1.304		LINC00971	0.008819	0	0	0	0	1	0																																				LINC00971	0	0.0006879	0.00171	0.00131	1	0	1	0			LINC00971	0.006393	0.003698	0.007055	1	-0.002229	1	0.0006025
LOC440982	440982	chr3	147419828	147509910	+	ncRNA	uncharacterized LOC440982	ZIC,ZNF201											LOC440982	0.1579	0.1737	0.1884	0.141	0.03202	0.009153	0.03135	0.02252	0.9997	0.07608	0.8979	0.8742	-0.9079	1.714e-06	1	0	0.3227	1	0	0.0181			LOC440982	0.1818	0.1315	0.1673	0.008118	0.00643	1	0	0.9885			LOC440982	0.3732	0.01628	0.01027	1	0																																																	LOC440982	0.08975	1.426	0	0	0.01537	1	0																																				LOC440982	0.2873	0.4234	0.2656	0.4459	0.006206	0.6976	1.121e-07	0.8519
LINC00969	440993	chr3	195688498	195711875	+	ncRNA	long intergenic non-protein coding RNA 969												LINC00969	2.981	2.785	2.029	1.566	1.862	2.073	2.302	2.527	0.9997	-0.2559	0.7904	0.7215	-0.4985	0.6502	0.9222	0.1163	0.7761	0.6646	0.2721	0.814			LINC00969	2.638	2.977	2.424	3.062	3.033	0.9096	0.03869	0.8567			LINC00969	2.167	3.356	2.588	0.02541	-0.7688																																																	LINC00969	2.573	2.996	2.594	1.723	2.461	0.6627	0.2369																																				LINC00969	2.423	2.663	1.73	2.11	0.1176	0.284	3.026e-05	0.4203
CPEB2-AS1	441009	chr4	14909961	15002045	-	ncRNA	CPEB2 antisense RNA 1 (head to head)				ENSG00000247624	CPEB2-AS1							CPEB2-AS1	0.3065	0.2699	0.2031	0.1813	0.2192	0.2091	0.4518	0.6178	0.9997	-0.1379	0.8121	0.9058	-0.5285	0.137	0.8226	-0.4843	0.4724	0.5014	0.5532	0.6395			CPEB2-AS1	0.5562	0.6538	0.3658	0.7071	0.7163	0.6843	0.1681	0.8211			CPEB2-AS1	0.04878	0.1208	0.0268	1	0			CPEB2-AS1	0	0	0	0	0	0	0	0	0	0	0	0	0	0	0	0	0	0	0	0	0	0	0	0	0	0	0	0	0.559	0	0	0	0	0.4535	0	0	0	0	0	0	0	0	0	0		CPEB2-AS1	0.428	0.6534	0.2165	0.2081	0.1523	0.7379	-0.4518																																				CPEB2-AS1	0.1318	0.1791	0.09734	0.1297	0.05295	0.48	1	0			CPEB2-AS1	0.09677	0.09776	0.09968	1	-0.0003182	0.8887	0.00665
MTHFD2L	441024	chr4	74123302	74303099	+	protein_coding	methylenetetrahydrofolate dehydrogenase (NADP+ dependent) 2-like		665563	Mthfd2l	ENSG00000163738	MTHFD2L							MTHFD2L	0.6202	0.5678	0.5089	0.335	0.301	0.1503	0.4721	0.5045	0.9997	-0.05814	0.5812	0.5639	-0.9608	0.49	0.3371	-1.113	0.903	0.9456	0.05671	0.6962			MTHFD2L	1.652	1.834	1.847	1.014	0.9028	0.686	-0.08163	0.9895			MTHFD2L	1.324	1.348	0.9491	0.04007	-0.3458			MTHFD2L	0	1.536	0	0	0.2003	0	0	0	0	0	0	0	0.478	1.008	0	2.288	0.6233	0	0	0	0	1.115	0.8982	0.8873	0.3966	0.8485	0.6384	0.8169	0.559	0.4004	0.3319	0	0	0.798	0.9472	0	1.237	0	0	0	0.6366	0	0	0.7942		MTHFD2L	1.572	1.476	0.8828	1.307	1.714	0.03815	-1.17			Mthfd2l	0.369	0.447	0.4119	0.2066	0.4309	0.6479	0.8677	0.2099	0.8993	0.7697	-0.4007	0.6375	0.2852	0.571	0.7097			Mthfd2l	0.3731	0.1826	0.903	-0.5051			Mthfd2l	0.3725	0.4181	0.9191	0.1464	0.3311			MTHFD2L	1.818	1.942	1.349	1.438	0.07422	0.1416	0.07397	0.1227			MTHFD2L	2.097	2.101	2.147	1	-0.0007215	0.06515	0.04937
LOC441025	441025	chr4	75354076	75362566	+	ncRNA	uncharacterized LOC441025												LOC441025	0.0522	0.04495	0.09072	0.0879	0.1249	0.05039	0.1728	0.2522	1	0	0.496	1	0	0.1255	1	0	0.423	1	0	0.09164			LOC441025	0.02659	0.03606	0	0.003059	0	1	0	0.9921			LOC441025	0	0	0	1	0																																																	LOC441025	0	0	0	0	0	1	0																																				LOC441025	0.002003	0.0004115	0.0009222	0.0002782	1	0	1	0				0	0	0	1	0	1	0
TMEM150C	441027	chr4	82484451	82561973	-	protein_coding	transmembrane protein 150C		231503	Tmem150c	ENSG00000249242	TMEM150C							TMEM150C	1.38	1.44	0.4622	0.2189	0.234	0.2345	1.03	1.102	0.9997	0.09405	0.7735	0.4898	-1.285	0.7104	0.9522	-0.1377	0.6746	0.8958	0.07129	0.7584			TMEM150C	2.98	3.003	3.324	0.03672	0.1268	1	0	0.9436			TMEM150C	3.043	0.1314	0.08433	1	0			TMEM150C	0	0	0	0	0	0	0	0	0.6835	0	0	0	0.5675	0	0	0	1.542	2.936	2.971	0	0	0	0	0	0	0.3413	0	0	0	0	0	0	0	0	0.9472	2.174	0	0	0	0	0	0	0	0		TMEM150C	3	2.407	0.3747	2.121	1.032	0.01765	-3.82			Tmem150c	1.098	0.9623	0.1915	0.2492	1.366	1.195	0.7377	-0.2193	0.6678	0.9111	0.1775	0.8943	0.5423	-0.2276	0.7137			Tmem150c	0.1916	0.07113	1	0			Tmem150c	0.1683	0.08017	0.5846	-0.7207	0.3898			TMEM150C	2.921	2.648	3.084	2.698	0.126	-0.2809	0.07448	-0.2455			TMEM150C	2.592	2.534	2.478	1	-0.04407	0.1395	-0.1175
GUSBP5	441046	chr4	143559472	143561460	+	pseudo	glucuronidase, beta pseudogene 5	GYPELOC441046											GUSBP5	0.2171	0.1405	0.0998	0.08074	0.1415	0.3753	0.4746	0.3819	0.9997	-0.7223	0.6489	0.8247	-0.9678	0.323	0.3196	2.114	0.004941	0.6852	-0.3619	0.8321			GUSBP5	0.5117	0.6929	0.4814	0.228	0.1257	1	0	0.914			GUSBP5	0.4968	0.1478	0.02753	1	0																																																	GUSBP5	0.3467	0	0.1635	0.9185	0.4562	0.3073	-1.718																																				GUSBP5	0.2554	0.1412	0.2174	0.1435	0.001345	-0.815	0.0001033	-0.6308				0.8215	0.8004	0.7422	1	-0.01952	0.1752	-0.07868
LOC441052	441052	chr4	171812136	171813966	-	unknown	uncharacterized LOC441052												LOC441052	0.03499	0.01016	0.06947	0.03715	0.1462	0.06534	0.3002	0.3371	1	0	0.4475	1	0	0.1963	0.6956	-1.091	0.6975	0.9362	-0.06598	0.7618			LOC441052	0.8747	0.7598	0.8446	0.01264	0.01937	1	0	0.9013			LOC441052	0.9616	0.00201	0.3238	1	0																																																	LOC441052	0.02612	0.1057	0	0.6346	0	1	0																																				LOC441052	0.7983	0.5469	0.9799	0.6543	0.0004216	-0.8171	6.798e-09	-0.9262
C4orf47	441054	chr4	185426028	185449828	+	protein_coding	chromosome 4 open reading frame 47		69479	1700029J07Rik	ENSG00000205129	C4orf47							C4orf47	0.4009	0.3415	0.1531	0.06286	0.09193	0.2347	0.3874	0.4696	0.9997	-0.3231	0.6687	0.688	-1.134	0.05757	1	0	0.5072	0.8093	0.1956	0.9215			C4orf47	0.7513	1.103	0.4966	0.2028	0.196	1	0	0.9671			C4orf47	0.8059	0.3323	0.02912	1	0			C4orf47	0	0	0	0	0	0	0	0	0	0	0	0	0	0	0	0	0	0	0	0	0	0.4735	0	0	0	0.3413	0	0	0	0	0	0	0	0	0	0	0	0	0	0	0	0.3791	0	0		C4orf47	0.3619	0.1867	0.03064	0	0.5609	0.2116	-1.721			1700029J07Rik	1.918	1.682	0.5697	0.4306	0.9343	1.078	0.6347	-0.2722	0.5251	0.8423	-0.2497	0.2702	0.5583	0.2609	0.765			1700029J07Rik	0.9541	0.215	0.05212	-3.12			1700029J07Rik	0.5845	0.1931	0.123	-1.401	0.6715			C4orf47	1.55	1.69	1.264	1.388	0.2186	0.2107	0.03131	0.2148			C4orf47	0.9909	1.056	1.065	0.9525	0.06367	0.1974	0.07296
DUX4L4	441056	chr4	190081021	190082394	+	pseudo													DUX4L4	0	0	0	0	0	0	0	0	1	0		1	0		1	0		1	0				DUX4L4	0	0	0	0	0	1	0				DUX4L4																																																						DUX4L4	0	0	0	0	0	1	0																																				DUX4L4	0	0	0	0	1	0	1	0
MGC39584	441058	chr21	9781848	9821061	-	ncRNA	uncharacterized LOC441058												MGC39584	0.03759	0.02453	0.2331	0.009325	0.07403	0.1326	0.01257	0.1914	1	0	0.5711	0.2603	-3.864	0.1853	1	0	0.01238	1	0	0.3048			MGC39584	0.006129	0	0.01464	0.03767	0.06627	1	0	0.9851			MGC39584																																																						MGC39584	0	0	0	0	0	1	0																																				MGC39584	0	0.0004743	0	0.001774	1	0	1	0
MARCH11	441061	chr5	16067365	16179788	-	protein_coding	membrane-associated ring finger (C3HC4) 11	MARCH-XI	211147	March11	ENSG00000183654	MARCH11							MARCH11	0.02139	0.02946	0.1719	0.009156	0.02262	0.1941	0.4317	0.3742	1	0	0.8127	0.1726	-3.472	0.01355	1	0	0.03619	0.8864	-0.1583	0.3665			MARCH11	0.8286	0.7507	0.9323	0.03028	0.004283	1	0	0.9911			MARCH11	1.089	0	0	1	0			MARCH11	0	0	0	0	0	0	0	0	0	0	0	0	0	0	0	0	0	0	0	0	0	0	0	0	0	0	0	0.4655	0	0	0	0	0	0	0	0	0	0	0	0	0	0	0	0		MARCH11	0.07172	0	0.03061	1.316	0.04243	1	0			March11	0.06708	0.1145	0.05408	0	0.9229	0.835	1	0	0.01446	1	0	0.03285	0.8667	-0.1043	0.5644			March11	0.008049	0.03806	1	0			March11	0.02695	0.08842	1	0	0.04619			MARCH11	1.358	1.039	1.395	1.001	0.01052	-0.5434	7.289e-08	-0.7543			MARCH11	1.798	1.776	1.679	1	-0.01637	0.08101	-0.09985
FLJ31104	441072	chr5	55995167	56003649	+	ncRNA	uncharacterized LOC441072				ENSG00000227908	FLJ31104							FLJ31104	0.3982	0.3627	0.2445	0.07655	0.1802	0.138	0.1905	0.1824	0.9997	-0.1335	0.5812	0.4835	-1.647	0.4203	0.895	-0.2707	0.7711	1	0	0.5782			FLJ31104	0.1815	0.2298	0.2736	0.9689	0.779	0.9959	-0.003483	0.8247			FLJ31104	0.4044	0.8751	0.2932	0.0007521	-1.791			FLJ31104	2.271	1.536	0	1.373	1.554	2.22	1.898	2.049	1.145	1.086	0	0	1.099	2.598	0	0.979	0.589	1.872	2.971	0	3.092	2.288	2.059	2.797	1.18	1.977	3.308	1.874	1.751	1.546	2.037	4.245	1.817	1.984	4.762	4.863	1.893	1.967	3.178	1.042	0	0.679	0	0.7942		FLJ31104	0.4874	0.4538	1.016	0.2881	0.2911	0.03319	1.761																																				FLJ31104	0.3941	0.3138	0.3897	0.2593	0.00635	-0.6376	8.33e-07	-0.6741			FLJ31104	0.2908	0.3093	0.258	1	0.01608	0.248	-0.0371
LOC441081	441081	chr5	70486501	70491787	+	pseudo	POM121 membrane glycoprotein (rat) pseudogene	-											LOC441081	0.008514	0.02319	0.007386	0.001201	0.158	0.3004	0.009377	0.005832	1	0	0.3805	1	0	0.4138	0.8683	0.9037	0.01967	1	0	0.6402			LOC441081	0.04745	0.02578	0.01853	0.6406	0.8884	0.707	0.1788	0.942			LOC441081	0.03402	1.264	1.053	0.3875	-0.8013																																																	LOC441081	0.007183	0.03838	0.1015	0	0.0109	1	0																																				LOC441081	0.0738	0.08183	0.02123	0.02136	0.426	0.3129	1	0
CRSP8P	441089	chr5	80350605	80351966	-	pseudo	mediator complex subunit 27 pseudogene												CRSP8P	0.4328	0.3948	0.2196	0.2125	0.3956	0.4511	0.2295	0.2985	0.9997	-0.1599	0.7961	0.9451	0.2564	0.7969	0.9741	0.04472	0.6287	0.8753	0.1358	0.9436			CRSP8P	1.14	1.046	1.418	0.8412	0.8795	0.9317	0.03624	0.9786			CRSP8P	1.409	1.185	1.149	0.1189	0.4258																																																	CRSP8P	1.073	0.3186	1.048	0.8014	1.273	0.7268	0.3101																																				CRSP8P	1.133	1.024	1.32	1.181	0.2114	-0.1942	0.008595	-0.1986
NR2F1-AS1	441094	chr5	93409356	93581320	-	ncRNA	NR2F1 antisense RNA 1				ENSG00000237187	NR2F1-AS1							NR2F1-AS1	1.414	1.431	0.4895	0.3056	0.174	0.152	1.551	1.481	0.9997	0.05023	0.7544	0.5289	-1.073	0.2227	0.784	-0.467	0.8517	0.7971	-0.1164	0.7384			NR2F1-AS1	2.625	2.726	2.47	0.04182	0.02097	1	0	0.9345			NR2F1-AS1	3.56	0.06061	0	1	0			NR2F1-AS1	0	0	0	0	0	0	0	0	0	0	0	0	0	0	0	0	0	0	0	0	0	0.4735	0	0	0	0.3413	0	0	0	0	0	0	0	0	0	0	0	0	0	0	0	0	0	0		NR2F1-AS1	2.42	1.775	0.01411	2.967	0.759	0.00967	-7.065																																				NR2F1-AS1	2.926	2.684	2.861	2.576	0.001305	-0.2967	5.907e-08	-0.3044			NR2F1-AS1	3.255	3.213	3.204	0.9525	-0.03341	0.3393	-0.04154
C5orf56	441108	chr5	132410773	132476044	+	ncRNA	chromosome 5 open reading frame 56												C5orf56	1.444	1.605	0.9913	1.253	0.8638	0.8936	1.055	1.094	0.9997	0.189	0.7801	0.7277	0.6062	0.5152	0.9958	-0.008054	0.6291	0.7657	0.2216	0.9108			C5orf56	1.248	1.024	1.12	2.217	2.079	0.7681	-0.08041	0.8404			C5orf56	2.64	2.485	3.408	4.945e-06	1.532																																																	C5orf56	1.526	3.355	0.8622	1.529	1.623	0.1946	-1.137																																				C5orf56	2.5	2.775	2.881	3.153	0.0127	0.3071	0.0003306	0.2766
FLJ16171	441116	chr5	174919082	174995731	-	ncRNA	FLJ16171 protein												FLJ16171	0.2929	0.4512	0.9649	0.81	0.8201	0.872	0.4503	1.005	0.9997	0.6919	0.9261	0.9823	-0.1289	0.0002002	0.8501	0.4945	0.08163	0.3367	1.466	0.2392			FLJ16171	0.07335	0.07571	0.1123	0.01785	0.2467	1	0	0.7749			FLJ16171																																																						FLJ16171	0	0.245	0	0	0	1	0																																				FLJ16171	0.05736	0.03912	0.02568	0.01739	1	0	1	0
LINC00266-3	441123	chr6	140264	148159	-	ncRNA	long intergenic non-protein coding RNA 266-3												LINC00266-3	0.02131	0	0	0.008024	0.01024	0.006417	0.06836	0.06097	1	0	0.622	1	0	0.926	1	0	0.9165	1	0	0.6234			LINC00266-3	0.09972	0.1485	0.1202	0.06559	0.04585	1	0	0.9871			LINC00266-3	0.04971	0.1074	0.1143	1	0																																																	LINC00266-3	0.017	0.5429	0.09602	0	0	1	0																																				LINC00266-3	0.03092	0.02589	0.006889	0.01945	1	0	1	0
LOC441124	441124	chr1	223951393	223952425	-	ncRNA	uncharacterized LOC441124												LOC441124	0.7099	0.7051	0.3984	0.2093	0.3248	0.3733	0.1359	0.07059	0.9997	-0.06585	0.7351	0.5418	-1.126	0.5571	0.9089	0.1787	0.8711	1	0	0.8455			LOC441124	0.3385	0.3241	0.3814	0.7485	0.6564	0.7498	-0.1239	0.9449			LOC441124																																																						LOC441124	1.72	0.714	0.4968	0	0.6707	0.2818	-1.338																																				LOC441124	2.374	2.459	1.355	1.383	0.4937	0.09798	0.736	0.04368
C6orf226	441150	chr6	42890265	42890816	-	protein_coding	chromosome 6 open reading frame 226				ENSG00000221821	C6orf226							C6orf226	0.1849	0.1576	0.07224	0.1848	0.3039	0.4224	0.1543	0.2665	1	0	0.585	1	0	0.888	0.7926	0.4889	0.9042	1	0	0.1484			C6orf226	1.068	1.306	1.086	1.349	1.353	0.98	0.0138	0.9356			C6orf226	4.014	3.706	3.964	0.06618	0.6103			C6orf226	0.9258	0	0	0	0.6742	0	0	0	1.145	1.086	0	0	0.478	0	0	0.979	0.9526	1.221	0	2.523	0	0	0	1.186	0.9629	0.3413	0	1.716	0.9609	1.832	1.352	0	1.178	0.798	0	0	1.893	0	0	0	1.077	0.9272	1.567	0.7942		C6orf226	1.112	0.951	1.209	1.248	0.712	0.4445	0.5784																																				C6orf226	2.773	2.677	3.623	3.499	0.2514	-0.1468	0.02839	-0.1673			C6orf226	3.94	4.017	3.988	0.9525	0.0855	0.5052	0.05207
TMEM151B	441151	chr6	44270743	44279445	+	protein_coding	transmembrane protein 151B	bA444E17.5,C6orf137,TMEM193	210573	Tmem151b									TMEM151B	0.4864	0.477	0.571	0.7262	0.2988	0.431	2.079	2.412	0.9997	-0.003831	0.1404	0.8057	0.567	0.202	0.7809	0.3681	0.7982	0.5118	0.3704	0.7358			TMEM151B	4.016	3.899	4.086	0.07316	0.2021	1	0	0.938			TMEM151B	5.226	0.09616	0.00419	1	0																																																	TMEM151B	0.7737	1.485	0.1358	1.597	0.4674	0.08572	-2.537			Tmem151b	0.5461	0.6178	0.2498	0.4256	1.49	1.389	0.7804	0.2811	0.1165	0.6241	0.5717	0.7594	0.7606	-0.1145	0.7865			Tmem151b	0.3049	0.1066	1	0			Tmem151b	0.4686	0.1754	0.1734	-1.233	0.2407			TMEM151B	4.385	3.918	4.722	4.202	0.002022	-0.5029	1.486e-05	-0.501				5.147	5.041	5.019	0.9525	-0.1095	0.08448	-0.1155
LOC441155	441155	chr6	65301418	65305613	+	protein_coding	zinc finger CCCH-type domain-containing-like	ZC3HDC11A											LOC441155	0.002099	0.007015	0.001331	0.003332	0.005929	0.004512	0.004413	0.002103	1	0	0.9433	1	0	0.8523	1	0	0.7175	1	0	0.7051			LOC441155	0.04131	0.0296	0.1062	0.1321	0.142	1	0	0.8888			LOC441155	0.003157	0.1039	0.00328	0.3253	-0.7128																																																	LOC441155	0.296	0.1931	0.7532	0.482	0.4672	0.02845	1.468																																				LOC441155	0.03664	0.04735	0.001179	0.002191	1	0	1	0				0.019	0.0169	0.01825	1	-0.001986	0.3894	-0.005934
OOEP	441161	chr6	73368555	73369792	-	protein_coding	oocyte expressed protein	C6orf156,FLOPED,HOEP19,KHDC2	67968	Ooep	ENSG00000203907	OOEP							OOEP	0.03707	0.0711	0.04319	0.1747	0.1405	0.08881	0.05014	0.04191	1	0	0.5601	1	0	0.00449	1	0	0.1939	1	0	0.7474			OOEP	0	0	0	0.04435	0.01912	1	0	0.9868			OOEP	0	0.03781	0.04434	1	0			OOEP	0	0	0	0	0	0	0	0	0	0	0	0	0	0	0	0	0	0	0	0	0	0	0	0.5108	0	0	0	0	0	0	0	0	0	0	0	0	0	0	0	0	0	0	0	0		OOEP	0	0	0	0	0	1	0			Ooep	0	0	0	0.1079	0.1037	0.07115	1			1	0	0.1463	1	0	0.5983			Ooep	0.2625	0	1	0			Ooep	0	0	1					OOEP	0.08013	0.05402	0.02327	0.05608	1	0	1	0			OOEP	0.0249	0.03438	0.0364	0.9719	0.009579	0.2398	0.01539
FAM26F	441168	chr6	116461370	116463785	+	protein_coding	family with sequence similarity 26, member F	C6orf187,dJ93H18.5	215900	Fam26f	ENSG00000188820	FAM26F							FAM26F	0.007543	0.01238	0.01086	0.02759	0.1877	0.2655	0.0629	0.1765	1	0	0.9108	1	0	0.5941	0.903	0.2893	0.3531	1	0	0.5097			FAM26F	0.2894	0.379	0.5433	1.655	2.402	0.1974	0.3125	0.897			FAM26F	1.283	3.521	5.593	2.221e-08	2.957			FAM26F	0.6022	0	0	0	0.3762	0	0	1.361	0.6835	0	0	1.256	3.393	3.715	3.728	5.046	0	1.221	0	0	0	1.736	1.448	1.186	1.369	2.16	0.6384	1.335	1.275	1.696	1.618	0	0.5065	1.509	0	2.174	1.893	2.423	2.982	2.878	2.288	1.487	0	0.7942		FAM26F	0.1652	0	1.709	0.727	0.3772	1	0			Fam26f	0.1304	0.04288	0.8852	0.7606	0.04478	0.04762	1	0	0.3024	0.9878	-0.02856	0.6003	1	0	0.9025			Fam26f	0.1692	0.6915	1	0			Fam26f	0.8636	0.5239	0.4504	-0.9301	0.04317			FAM26F	1.409	1.358	1.306	1.432	0.6919	-0.08954	0.77	0.03732			FAM26F	1.125	1.136	1.173	1	0.02672	0.8589	0.033
FLJ46906	441172	chr6	138691668	138697288	+	ncRNA	uncharacterized LOC441172												FLJ46906	2.429	2.504	0.8185	0.5861	1.966	2.231	0.04449	0.1403	0.9997	0.04486	0.9105	0.7915	-0.5914	0.6719	0.9705	0.05418	0.7578	1	0	0.3863			FLJ46906	1.087	0.9958	1.656	2.238	2.697	0.5443	0.1819	0.9348			FLJ46906	3.677	4.732	2.144	0.001059	-2.511																																																	FLJ46906	3.845	0.8541	2.558	0.5901	0.2619	0.8842	0.3167																																				FLJ46906	2.921	3.218	3.254	3.555	0.03337	0.3416	0.0007847	0.3948
LINC00602	441177	chr6	165987551	165989615	+	ncRNA	long intergenic non-protein coding RNA 602				ENSG00000281832	LINC00602							LINC00602	0.03296	0.0139	0.1022	0.01046	0.07618	0.0167	0.1851	0.09159	1	0	0.4509	1	0	0.4471	1	0	0.6496	0.3895	-1.335	0.6533			LINC00602	0.7392	0.6645	0.356	0.02647	0.02036	1	0	0.9803			LINC00602	0.1884	0	0	1	0			LINC00602	0	0	0	0	0	0	0	0	0	0	0	0	0	0	0	0	0	0	0	0	0	0	0	0.5108	0	0	0	0	0	0	0	0	0	0	0	0	0	0	0	0	0	0	0	0		LINC00602	0.01818	0.04249	0	0.1667	0	1	0																																				LINC00602	0.07751	0.07845	0.09794	0.06368	1	0	1	0			LINC00602
LOC441178	441178	chr6	167679626	167683787	-	ncRNA	uncharacterized LOC441178	-											LOC441178	0.09122	0.1524	0.2195	0.09907	0.1241	0.03202	0.0701	0.2098	0.9997	0.9736	0.3517	0.699	-1.493	0.0001121	1	0	0.5838	1	0	0.04278			LOC441178	0.06093	0.02613	0.06361	0.02674	0.2131	1	0	0.8264			LOC441178	0.1065	0.006055	0	1	0																																																	LOC441178	0.05743	0	0.07032	0.1361	0.0786	1	0																																				LOC441178	0.04561	0.03198	0.07404	0.03825	1	0	1	0				0.03875	0.03556	0.02973	1	-0.0002246	0.6094	-0.006459
LOC441179	441179	chr6	167795236	167798241	+	unknown	uncharacterized LOC441179												LOC441179	0.09329	0.08771	0.1814	0.03968	0.06789	0.09811	0.02604	0.07792	0.9997	-0.1346	0.8144	0.3763	-2.213	0.02232	1	0	0.8688	1	0	0.03725			LOC441179	0.004106	0.01398	0.008997	0.01718	0.004997	1	0	0.9735			LOC441179																																																						LOC441179	0.02055	0	0	0	0.01113	1	0																																				LOC441179	0.03054	0.03701	0.0204	0.04336	1	0	1	0
RNF216P1	441191	chr7	4973985	4998169	+	pseudo	ring finger protein 216 pseudogene 1	hCG2040556,RNF216L											RNF216P1	1.026	1.094	0.9223	0.5248	0.755	1.198	0.6916	0.8438	0.9997	0.07446	0.7777	0.4467	-1.121	0.6772	0.3097	0.8893	0.4738	0.6554	0.2872	0.9214			RNF216P1	2.06	1.984	1.827	2.467	2.351	0.6865	-0.05235	0.9486			RNF216P1	2.664	3.358	2.691	0.009457	-0.3564																																																	RNF216P1	1.559	1.447	1.384	1.101	1.111	0.9072	-0.06282																																				RNF216P1	2.388	2.402	2.574	2.574	0.5485	0.0429	0.6584	0.02462				2.891	2.917	2.881	0.9901	0.02738	0.9665	-0.01558
PMS2CL	441194	chr7	6735305	6751601	+	pseudo	PMS2 C-terminal like pseudogene	PMS2P13											PMS2CL	1.404	1.252	0.6412	0.8852	1.713	1.403	0.9912	0.8663	0.9997	-0.3715	0.9325	0.7406	0.6265	0.6929	0.3664	-0.5568	0.9354	0.6218	-0.2527	0.8813			PMS2CL	1.285	1.252	1.262	1.797	1.677	0.9805	-0.00624	0.9724			PMS2CL	1.292	2.164	1.346	6.474e-05	-0.8693																																																	PMS2CL	1.692	1.242	1.844	2.168	1.646	0.6546	0.2045																																				PMS2CL	1.322	1.289	0.7735	0.7417	0.8621	-0.02356	0.6072	-0.04411
LOC441204	441204	chr7	26486668	26496367	+	ncRNA	uncharacterized LOC441204												LOC441204	1.525	1.709	0.6235	0.5896	0.3425	0.3926	1.719	1.44	0.9997	0.3536	0.8412	0.9341	-0.2514	0.6605	0.8772	0.2755	0.8308	0.6613	-0.3148	0.5397			LOC441204	1.53	1.291	1.26	0.0363	0.06484	1	0	0.9368			LOC441204	1.241	0.08279	0.3976	1.929e-08	2.938																																																	LOC441204	2.098	0.7887	0.2162	1.516	1.912	0.004025	-3.84																																				LOC441204	1.284	1.154	1.003	0.8851	0.1629	-0.2318	0.06208	-0.2219
ZNRF2P1	441208	chr7	32727950	32729983	+	pseudo	zinc and ring finger 2 pseudogene 1												ZNRF2P1	0.1394	0.138	0.1433	0.03036	0.03336	0.03987	0.1218	0.195	0.9997	0.2284	0.2748	1	0	0.066	1	0	0.4935	1	0	0.4622			ZNRF2P1	0.4133	0.4397	0.3355	0.7206	0.6371	0.9988	-0.0006987	0.8244			ZNRF2P1	0.8618	0.4302	0.2812	0.9884	-0.006877																																																	ZNRF2P1	0.3962	0	0.1092	0.5825	0.2344	0.4618	-0.8754																																				ZNRF2P1	0.416	0.4605	0.3796	0.4647	0.3519	0.2308	0.1381	0.2437
RP9P	441212	chr7	32916815	32943170	-	pseudo	retinitis pigmentosa 9 pseudogene												RP9P	1.437	1.448	1.128	1.541	0.7693	0.6686	1.457	1.423	0.9997	0.1147	0.8789	0.2766	1.144	0.2771	0.8242	-0.3023	0.7443	0.941	-0.03543	0.9092			RP9P	2.08	2.286	2.02	1.536	1.501	0.9045	0.05392	0.7929			RP9P	3.162	1.438	0.8669	0.06552	-0.7342																																																	RP9P	2.029	2.148	0.9248	2.234	1.437	0.02877	-1.645																																				RP9P	3.272	3.464	3.04	3.072	0.2914	0.1706	0.6807	0.0399				4.234	4.303	4.386	0.9525	0.07227	0.04178	0.148
ZNF716	441234	chr7	57450177	57473559	+	protein_coding	zinc finger protein 716				ENSG00000182111	ZNF716							ZNF716	0.03217	0.06969	0.07326	0.007887	0.07271	0.04982	0.03954	0.06204	1	0	0.01826	0.1601	-2.795	0.3609	0.8688	-0.5197	0.3464	1	0	0.1149			ZNF716	0.003545	0	0.006604	0.04932	0.01269	1	0	0.9778			ZNF716	0.0672	0.0173	0.02244	1	0			ZNF716	0	2.264	1.692	0	0.2003	0	0	0	0.6835	0	0	0	0.5675	0	0	0	0.6233	0	1.902	0	0	0.8295	0.8982	0	0.7074	0.3413	0	0.4655	2.109	0.7135	0.3319	2.616	0.5065	1.076	3.44	3.912	0	0	0	0	0	0.3791	0	0		ZNF716	0	0	0	0	0	1	0																																				ZNF716	0.003997	0.001407	0.0004565	0.00182	1	0	1	0			ZNF716	0.003011	0.00365	0.00474	0.9823	-0.004223	0.8632	-0.002954
LOC441239	441239	chr7	64883045	64890606	-	protein_coding	uncharacterized LOC441239												LOC441239	1.099	0.9639	0.3416	0.3597	0.506	0.4623	1.675	1.878	0.9997	-0.165	0.1259	0.9515	0.1613	0.389	0.7795	-0.3845	0.1936	0.6367	0.3455	0.9256			LOC441239	1.499	1.447	1.278	0.7628	0.6676	0.864	-0.09033	0.7002			LOC441239																																																						LOC441239	0.4005	0.03315	0.1008	0.5604	0.09704	0.5795	-0.7427																																				LOC441239	0.999	0.9295	0.9659	1.018	0.485	-0.121	0.6977	-0.03997
LOC441242	441242	chr7	65647010	65770810	-	ncRNA	uncharacterized LOC441242												LOC441242	0.3373	0.2948	0.2693	0.1881	0.1559	0.2877	0.8675	1.059	0.9997	-0.2784	0.7643	0.8194	-0.4767	0.8445	0.6393	0.493	0.7293	0.5073	0.4279	0.778			LOC441242	0.8186	0.8062	0.642	0.848	0.7741	0.7502	-0.07464	0.9937			LOC441242	0.5901	1.134	0.6577	0.02266	-0.6992																																																	LOC441242	0.8918	1.223	0.7498	1.891	0.8938	0.3961	-0.5144																																				LOC441242	1.123	1.119	0.5014	0.5303	0.8772	0.01599	0.693	0.03168
TYW1B	441250	chr7	72558744	72828234	-	protein_coding	tRNA-yW synthesizing protein 1 homolog B (S. cerevisiae)	LINC00069,NCRNA00069,RSAFD2			ENSG00000277149	TYW1B							TYW1B	0.5328	0.4373	0.7195	0.949	1.271	0.9812	0.5416	0.6216	0.9997	-0.33	0.8036	0.2119	1.511	6.9e-05	0.3071	-0.749	0.4477	0.9148	0.09016	0.5576			TYW1B	0.956	0.9686	1.017	1.917	1.513	0.7312	-0.1046	0.8284			TYW1B	0.5093	1.109	0.6961	0.1346	-0.514			TYW1B	0	0	0	0	0.2003	0	1.241	0	0.6835	0	0	0.7604	0	0	0	0	0	1.872	1.902	0	0	0	0	0.8873	0	0.3413	0.6384	0.4655	1.275	0	0.3319	0	0.8807	0	0.9472	0	0	0	0	0	0	0	0	0		TYW1B	0.8835	0.6316	1.127	0.3856	0.8107	0.3203	0.8383																																				TYW1B	0.9827	0.86	0.5602	0.5592	0.02647	-0.2752	0.1976	-0.1181			TYW1B
SPDYE7P	441251	chr7	72862757	72869091	-	pseudo	speedy/RINGO cell cycle regulator family member E7, pseudogene												SPDYE7P	0.02595	0.005307	0.01893	0.001677	0.02815	0	0.003208	0.06228	1	0	0.6608	1	0	0.9157	1	0	0.7385	1	0	0.4969			SPDYE7P	0.02024	0	0	0.2825	0.1998	1	0	0.8468			SPDYE7P	0.02346	0.1006	0.003925	1	0																																																	SPDYE7P	0.06262	0	0.2375	0	0	1	0																																				SPDYE7P	0.01993	0.02446	0.0009083	0.0003661	1	0	1	0				0.1392	0.1162	0.1103	0.9775	-0.01517	0.1229	-0.03082
DTX2P1-UPK3BP1-PMS2P11	441263	chr7	76980822	77023761	+	pseudo	DTX2P1-UPK3BP1-PMS2P11 readthrough transcribed pseudogene	PMS2L11,PMS2P11,PMSR6			ENSG00000265479	DTX2P1-UPK3BP1-PMS2P11							DTX2P1-UPK3BP1-PMS2P11	0.4617	0.422	0.9692	0.8386	1.319	1.476	0.1437	0.1891	0.9997	-0.2601	0.734	0.7534	-0.4849	0.8184	0.8713	0.1389	0.6167	1	0	0.7412			DTX2P1-UPK3BP1-PMS2P11	0.7478	0.5878	0.544	2.549	2.02	0.2966	-0.203	0.9047			DTX2P1-UPK3BP1-PMS2P11	0.4609	2.238	1.218	0.01175	-1.044			DTX2P1-UPK3BP1-PMS2P11	0	0	2.449	2.064	1.4	0	0	1.361	1.145	2.127	1.183	0.7604	0	0	0	0	1.542	1.221	0	0	1.527	1.115	1.105	1.827	1.369	1.223	1.69	0.4655	1.751	0.4004	1.025	0	0.5065	0.798	0	0	0	0	1.723	0	0.6366	0	0	0.7942		DTX2P1-UPK3BP1-PMS2P11	0.175	0.385	0.9418	0	0.5825	0.003478	2.389																																				DTX2P1-UPK3BP1-PMS2P11	0.3431	0.4662	0.2387	0.3538	0.004015	0.5724	1.177e-05	0.6011			DTX2P1-UPK3BP1-PMS2P11	0.6601	0.6486	0.6675	0.9918	-0.02574	1	-0.002364
SPDYE3	441272	chr7	100306822	100322196	+	protein_coding	speedy/RINGO cell cycle regulator family member E3				ENSG00000214300	SPDYE3							SPDYE3	0.6121	0.6422	0.2415	0.2169	0.2849	0.3021	0.9604	0.8796	0.9997	0.1122	0.5031	0.9339	-0.1847	0.8471	0.9155	-0.1231	0.8544	0.7267	-0.225	0.655			SPDYE3	0.8654	0.9747	0.6094	0.8302	0.8422	0.9	-0.047	0.886			SPDYE3	0.8348	0.9514	0.873	0.9965	-0.001203			SPDYE3	0	0	0	0	0	0	0	0	0	0	0	0	0	0	0	0	0	0	0	0	0	0	0.8982	0	0	0	0	0	0	0	0	0	0	0	1.397	0	0	0	0	0	0	0	0	0		SPDYE3	0.9573	0.6433	0.8639	0.7763	0.761	0.9679	0.02492																																				SPDYE3	0.7897	0.6256	0.4945	0.3736	0.001212	-0.4362	1.15e-08	-0.4917			SPDYE3	0.03072	0.02631	0.02792	1	0.003151	1	-0.003106
SPDYE2	441273	chr7	102551232	102563876	+	protein_coding	speedy/RINGO cell cycle regulator family member E2	Ringo1,SPDYE,WBSCR19,SPDYB2-L1											SPDYE2	0.01054	0.01846	0.004924	0.006633	0.01473	0.03722	0.02433	0.01398	1	0	0.7988	1	0	0.8553	1	0	0.7767	1	0	0.7206			SPDYE2	0.07236	0.1793	0.03211	0.3738	0.297	0.7035	-0.1707	0.8395			SPDYE2	0	0.04293	0.0175	1	0																																																	SPDYE2	0.4052	0.169	0.4772	0.3	0.2105	0.4582	0.724																																				SPDYE2	0.06145	0.06015	0.01033	0.01281	1	0	1	0				0.6163	0.6015	0.5772	1	-0.0006795	0.5488	-0.03019
AKR1B15	441282	chr7	134549097	134579863	+	protein_coding	aldo-keto reductase family 1, member B15				ENSG00000227471	AKR1B15							AKR1B15	0.1079	0.1014	0.08378	0.1713	0.07545	0.01867	0.07603	0.1476	0.9997	-0.2631	0.4276	0.8527	0.9387	0.4042	1	0	0.7694	1	0	0.5383			AKR1B15	0.05696	0.0797	0.03417	0.08164	0.05723	1	0	0.9496			AKR1B15	0.1218	0.005226	0	1	0			AKR1B15	0	0	0	0	0	0	0	0	0	0	0	0	0	0	0	0	0	0	0	0	0	0	0	0	0	0	0	0	0	0	0	0	0	0	0.9472	0	0	0	0	0	0	0	0	0		AKR1B15	0.04665	0	0	0.1352	0	1	0																																				AKR1B15	0.03791	0.04684	0.03124	0.03834	1	0	1	0			AKR1B15	0.003769	0.0004164	0.001574	0.9525	-0.002693	0.58	-0.001673
CTAGE15	441294	chr7	143571801	143574387	+	protein_coding	CTAGE family, member 15	cTAGE-15,CTAGE15P											CTAGE15	0.00574	0	0	0	0.001221	0	0.006421	0.0003808	1	0	0.5103	1	0		1	0	0.9525	1	0	0.8262			CTAGE15	0.004	0.008129	0	0.005654	0	1	0	0.9922			CTAGE15	0	0	0	1	0																																																	CTAGE15	0	0.07637	0	0	0	1	0																																				CTAGE15	0.0009535	0.002261	0	0.001088	1	0	1	0
OR2A9P	441295	chr7	144299521	144300505	+	pseudo	olfactory receptor, family 2, subfamily A, member 9 pseudogene	OR2A20,FKSG35,HSDJ0798C17,OR2A19,OR2A22P,OR2A9											OR2A9P	0	0	0.008296	0.001811	0.002352	0	0	0	1	0		1	0	0.9436	1	0	0.9729	1	0				OR2A9P	0	0	0	0	0	1	0				OR2A9P	0	0	0	1	0																																																	OR2A9P	0.008802	0.4194	0	0	0	1	0																																				OR2A9P	0.004126	0.001829	0	0.0008608	1	0	1	0
FLJ44511	441307	chr7	520391	525232	+	ncRNA	uncharacterized LOC441307				ENSG00000223855	HRAT92							FLJ44511	0.2148	0.3873	0.107	0.1581	0.3778	0.5568	0.176	0.3158	0.9997	1.062	0.8407	0.8721	0.5643	0.7417	0.717	0.5007	0.487	0.4897	0.7647	0.66			FLJ44511	0.3851	0.2899	0.41	0.9865	1.022	0.9784	0.01377	0.8657			FLJ44511								HRAT92	0	0	0	0	0	0	0	0	0	1.086	0	0	0	0	0	0	0	0	1.244	0	0	0.4735	1.448	0.8873	0.9629	1.379	0	0	0	0	1.025	0	1.817	1.842	0	2.174	0	0	1.105	0	0	0	0	1.304		FLJ44511	0.06965	0	0.3878	0.1944	0.01417	1	0																																				FLJ44511	0.7536	0.9649	0.9098	1.15	0.003987	0.4736	5.12e-06	0.4553			HRAT92	0.8849	0.9089	0.8956	1	0.01668	0.983	0.01624
OR4F21	441308	chr8	166086	167024	-	protein_coding	olfactory receptor, family 4, subfamily F, member 21	OR4F21P	258397	Olfr1303									OR4F21	0	0	0	0	0	0	0	0	1	0		1	0		1	0		1	0				OR4F21	0.01956	0	0	0.00386	0.007025	1	0	0.9913			OR4F21	0	0	0	1	0																																																	OR4F21	0.01169	0	0	0	0	1	0			Olfr1303	0.02185	0.05419	0.01836	0	0	0.07161	1	0	0.1438	1	0	0.3107	1	0	0.2553			Olfr1303	0.02142	0	1	0			Olfr1303	0	0	1					OR4F21	0	0	0	0	1	0	1	0				0.01704	0.022	0.01451	1	-0.00086	0.4578	-0.01223
FAM90A7P	441317	chr8	7556138	7559104	-	pseudo		FAM90A7											FAM90A7P	0	0	0	0	0	0	0	0	1	0		1	0		1	0		1	0				FAM90A7P	0	0	0	0	0	1	0				FAM90A7P	0	0	0	1	0																																																	FAM90A7P	0	0	0	0	0	1	0																																				FAM90A7P	0.001053	0.0005871	0	0	1	0	1	0				0.004128	0.003087	0.01758	1	-5.788e-05	0.2797	0.01235
FAM90A10P	441328	chr8	7769584	7771313	+	pseudo	putative protein FAM90A10	FAM90A10											FAM90A10P	0	0	0	0	0	0	0.003525	0	1	0		1	0		1	0		1	0	0.9428			FAM90A10P	0	0	0	0.01379	0	1	0	0.9923			FAM90A10P	0	0	0	1	0																																																	FAM90A10P	0	0	0	0	0	1	0																																				FAM90A10P	0.007792	0.0006202	0	0	1	0	1	0
FLJ39080	441355	chr8	74599866	74758352	+	ncRNA	uncharacterized LOC441355				ENSG00000254349	MIR2052HG							FLJ39080	0.1738	0.237	0.4535	0.2009	0.2554	0.08954	0.4314	0.6509	0.9997	0.4443	0.7081	0.4554	-1.773	0.207	0.4414	-1.541	0.6895	0.3022	0.7467	0.8686			FLJ39080	0.6185	0.5505	0.422	0.2233	0.1253	1	0	0.9182			FLJ39080								MIR2052HG	0	0	0	0	0	0	0	0	0	0	0	0	0	0	0	0	0	0	0	0	0	0	0	0	0	0	0	0	0	0	0	0	0	0	0	0	0	0	0	0	0	0	0	0		FLJ39080	0.5187	0.3707	0.08117	0.1622	0.157	0.08234	-2.02																																				FLJ39080	0.06047	0.06385	0.03704	0.04466	1	0	1	0			MIR2052HG	0.04061	0.03354	0.04324	0.9525	-0.009341	1	0.002104
FLJ46284	441369	chr8	92712962	92786060	-	ncRNA	uncharacterized LOC441369				ENSG00000248858	FLJ46284							FLJ46284	0.03225	0.04597	0.0694	0.01093	0.08965	0.07906	0.09737	0.2327	1	0	0.7412	0.4259	-2.138	0.6228	0.9097	-0.4104	0.8384	0.5328	1.401	0.01602			FLJ46284	0.002382	0	0.004096	0.009784	0.1065	1	0	0.9084			FLJ46284	0	0.004644	0	1	0			FLJ46284	0	0	0	0	0	0	0	0	0	0	0	0	0	0	0	0	0.6233	0	0	0	0	0.4735	0	0	0	0	0	0	0	0	0	0	0	0	0	0	0	0	0	0	0	0	0	0		FLJ46284	0	0	0	0	0	1	0																																				FLJ46284	0	0.002517	0.001914	0.001047	1	0	1	0			FLJ46284	0.3265	0.2902	0.3009	0.9525	-0.02622	0.1872	-0.01831
FLJ42969	441374	chr8	101052054	101076251	+	ncRNA	uncharacterized LOC441374				ENSG00000248599	FLJ42969							FLJ42969	0.04593	0.04379	0.1328	0.03137	0.04302	0.04677	0.3055	0.429	1	0	0.8098	0.6722	-1.85	2.97e-05	1	0	0.2543	0.5014	0.6305	0.6845			FLJ42969	0.1017	0.06868	0.1801	0.02612	0.05145	1	0	0.9852			FLJ42969	0.03458	0	0.01038	1	0			FLJ42969	0	0	0	0	0	0	0	0	0	0	0	0	0	0	0	0	0	0	0	0	0	0	0	0	0	0	0	0	0	0	0	0	0.5065	0	0.9472	0	0	0	0	0	0	0	0	0		FLJ42969	0.04401	0	0	0	0.05479	1	0																																				FLJ42969	0.1742	0.08947	0.1422	0.09654	0.003451	-0.8994	0.0001024	-0.6674			FLJ42969	0.07583	0.07962	0.0694	0.9525	0.00883	1	-0.002359
AARD	441376	chr8	116938225	116944000	+	protein_coding	alanine and arginine rich domain containing protein	C8orf85	239435	Aard	ENSG00000205002	AARD							AARD	0.01879	0.01103	0.06881	0.2583	0.05684	0.4497	0.07065	0.07345	1	0	0.466	1	0	0.02957	1	0	2.118e-06	1	0	0.4484			AARD	0.3299	0.1923	0.1831	0.01862	0.007721	1	0	0.9911			AARD	0.9052	0.004941	0.01046	1	0			AARD	0	0	0	0	0	1.501	0	0	0	0	1.183	0	0	0	0	0	0	0	1.244	0	0	0	0	0.5108	0.3966	0	0.6384	0	0	0	0	0	0	0.4535	2.994	0	0	0	1.105	0	0	0	0	0		AARD	0	0.04891	0	1.093	0.07656	1	0			Aard	0.0904	0.09999	0	0	0.1528	0.2814	1	0	0.1917	1			1	0	0.7884			Aard	0.02023	0	1	0			Aard	0	0	1					AARD	0.5003	0.3768	0.491	0.3112	0.03586	-0.4655	6.485e-09	-0.8441			AARD	0.4239	0.4005	0.3978	1	-0.01085	0.5203	-0.02867
LRRC24	441381	chr8	144522377	144527032	-	protein_coding	leucine rich repeat containing 24	LRRC14OS	378937	Lrrc24									LRRC24	0.802	0.6293	0.6397	0.6286	1.063	1.587	0.2313	0.2219	0.9997	-0.4081	0.4725	0.9231	-0.3386	0.1863	0.3021	0.8402	0.7298	0.9961	0.005703	0.7433			LRRC24	1.612	1.44	1.943	2.266	2.063	0.7551	-0.1044	0.8812			LRRC24	4.416	3.643	3.097	0.2552	-0.2272																																																	LRRC24	0.2003	0.3827	0.07681	0	0.04603	1	0			Lrrc24	0.2142	0.2877	0.1489	0.04307	0.8325	0.8	1	0	0.732	1	0	0.8681	0.9712	0.02354	0.4369			Lrrc24	0	0	1	0			Lrrc24	0.4215	0.1642	0.3488	-1.039	0.5088			LRRC24	3.039	3.103	3.656	3.73	0.4894	0.08466	0.1986	0.07487				3.375	3.354	3.233	1	-0.02598	0.003738	-0.1269
LINC01239	441389	chr9	22646200	22824213	+	ncRNA	long intergenic non-protein coding RNA 1239				ENSG00000234840	LINC01239							LINC01239	0.4852	0.4143	0.2514	0.4555	0.1887	0.175	0.1982	0.2493	0.9997	-0.2995	0.7791	0.4672	1.704	0.01605	0.9384	-0.2525	0.722	0.7733	0.3542	0.4534			LINC01239	0.1016	0.1127	0.1646	0.06997	0.09338	1	0	0.8743			LINC01239	0.04237	0.01711	0.03236	1	0			LINC01239	0	0	0	0	0	0	0	0	0	0	0	0	0	0	0	0	0	0	0	0	0	0	0	0	0	0.3413	0	0.4655	0	0	0.3319	1.834	0	0.4535	0	0	0	0	0	0	0	0	0	0		LINC01239	0.5183	0	0	0	0.01224	0.2103	-2.27																																				LINC01239	0.06792	0.08036	0.05567	0.04014	1	0	1	0			LINC01239	0.03544	0.03885	0.0289	1	0.003268	0.6067	-0.0064
SUGT1P1	441394	chr9	33500756	33511166	-	pseudo	SUGT1 pseudogene 1												SUGT1P1	0.379	0.3569	0.4339	0.3107	0.1197	0.1535	0.1889	0.2606	0.9997	-0.14	0.7653	0.7391	-0.9884	3.998e-06	1	0	0.3985	1	0	0.7354			SUGT1P1	0.9614	0.9512	0.7415	0.645	0.2928	0.6455	-0.2231	0.949			SUGT1P1	1.187	0.8391	0.04766	1.138e-06	-2.582																																																	SUGT1P1	1.165	0.5761	0.8181	0.6932	1.27	0.4866	-0.6117																																				SUGT1P1	1.063	1.162	1.201	1.299	0.2602	0.1897	0.1146	0.1242
	441402	chr9	41889569	41998696	-	unknown														0.06453	0.07372	0.0485	0.03768	0.002703	0.002812	0.04009	0.02909	0.9997	0.1029	0.6416	0.9424	-0.2571	0.582	1	0	0.2912	1	0	0.9471				0.1869	0.2252	0.1673	0.0041	0	1	0	0.9912																																																										0.5323	0.3423	0.02195	0.2405	0.04303	0.1459	-3.29																																					0.06825	0.057	0.02631	0.0273	0.4546	-0.2533	0.2816	0.2364
ANKRD20A3	441425	chr9	66109394	66153154	-	protein_coding	ankyrin repeat domain 20 family, member A3	ANKRD20A											ANKRD20A3	0.03008	0.01858	0.05621	0.02745	0.01125	0.004254	0.2624	0.2191	1	0	0.2847	1	0	0.2834	1	0	0.796	0.6523	-0.3111	0.9076			ANKRD20A3	0.1843	0.3193	0.03773	0.01074	0.006466	1	0	0.9874			ANKRD20A3	0.1431	0.001249	0	1	0																																																	ANKRD20A3	0.0341	0.12	0.056	0.2421	0.05237	1	0																																				ANKRD20A3	0.01386	0.01523	0.003329	0.001735	1	0	1	0
ANKRD20A2	441430	chr9	40223285	40266392	+	protein_coding	ankyrin repeat domain 20 family, member A2												ANKRD20A2	0.006746	0.002489	0.003212	0.007342	0.002743	0	0.02865	0.01254	1	0	0.6592	1	0	0.4499	1	0	0.9521	1	0	0.7082			ANKRD20A2	0.04156	0.08689	0.007605	0	0	1	0				ANKRD20A2	0.04393	0	0	1	0																																																	ANKRD20A2	0.01711	0	0	0.1942	0	1	0																																				ANKRD20A2	0.001663	0.002252	0.0005782	0.001331	1	0	1	0				3.474	3.607	3.635	0.9719	0.1022	0.3422	0.1537
AQP7P3	441432	chr9	65877574	65912560	+	pseudo	aquaporin 7 pseudogene 3												AQP7P3	0	0	0.05345	0.02433	0	0	0.01128	0	1	0		1	0	0.7327	1	0		1	0	0.8627			AQP7P3	0.01356	0	0	0	0	1	0				AQP7P3	0.0605	0	0	1	0																																																	AQP7P3	0.01588	0	0	0.5629	0	1	0																																				AQP7P3	0.0387	0.03813	0.04945	0.03483	1	0	1	0
SPATA31C1	441452	chr9	87917962	87923657	+	protein_coding	SPATA31 subfamily C, member 1												SPATA31C1	0.001517	0.003005	0.04918	0.01397	0.004966	0.008363	0.02543	0.04846	1	0	0.4637	1	0	0.04241	1	0	0.4339	1	0	0.706			SPATA31C1	0.04657	0.03917	0.09763	0.01686	0.04504	1	0	0.3089			SPATA31C1	0.02808	0	0	1	0																																																	SPATA31C1	0.004223	0	0	0	0	1	0																																				SPATA31C1	0.01904	0.01105	0.008374	0.004714	1	0	1	0
LOC441454	441454	chr9	96909075	96910455	+	pseudo	prothymosin, alpha pseudogene												LOC441454	0.089	0.08536	0.02193	0.03741	0.04501	0.2085	0.1103	0.07842	1	0	0.8289	1	0	0.8348	1	0	0.09198	1	0	0.9088			LOC441454	0.2487	0.2708	0.1499	0.9464	0.6098	0.3921	-0.2224	0.9939			LOC441454	0.1162	1.393	0.5111	0.0321	-1.558																																																	LOC441454	0.4537	0.06265	0.9532	0.4503	0.4862	0.04462	1.734																																				LOC441454	0.138	0.1039	0.1728	0.2387	1	0	0.00766	0.4343
LOC441455	441455	chr9	96725821	96727467	+	pseudo	makorin ring finger protein 1 pseudogene												LOC441455	0.3134	0.2212	0.3635	0.1303	0.3957	0.3282	0.8356	0.8754	0.9997	-0.5735	0.7828	0.421	-1.873	0.139	0.8192	-0.3014	0.8057	0.9497	0.05226	0.9188			LOC441455	1.229	1.413	0.7845	0.7331	0.6497	0.864	-0.0706	0.8208			LOC441455	0.5471	1.075	0.4307	0.0003335	-1.251																																																	LOC441455	0.1892	0.5564	0.7462	1.053	0.1591	1	0																																				LOC441455	0.9716	0.841	0.9031	0.8754	0.06065	-0.3071	0.1844	-0.122
NUTM2G	441457	chr9	96929004	96942290	+	protein_coding	NUT family member 2G	FAM22G,NUTMG											NUTM2G	0.03678	0.05402	0.05485	0.0321	0.05747	0.1718	0.04792	0.05729	0.9997	0.5478	0.8831	0.9063	-0.4267	0.737	0.33	1.415	0.2294	1	0	0.2736			NUTM2G	0.09881	0.09392	0.0356	0.3648	0.4846	0.985	0.008344	0.9433			NUTM2G	0.08476	0.4749	0.3371	0.4767	-0.3914																																																	NUTM2G	0.02987	0	0.01806	0	0.01271	1	0																																				NUTM2G	0.03031	0.03803	0.008686	0.01604	1	0	1	0				0.007221	0.0136	0.01245	0.9525	0.005388	0.3606	0.006128
ANKRD18B	441459	chr9	33524349	33575725	+	protein_coding	ankyrin repeat domain 18B	bA255A11.3,bA255A11.5											ANKRD18B	0.08662	0.06655	0.221	0.1779	0.07986	0.0411	2.334	2.259	0.9997	-0.4244	0.8232	0.9883	-0.04179	0.4029	0.589	-1.029	0.7194	0.9988	-0.001501	0.4037			ANKRD18B	1.102	1.398	0.7093	0.06951	0.06931	1	0	0.8541			ANKRD18B	0.7529	0.000895	0.01912	1	0																																																	ANKRD18B	0.01693	0.3903	0.03893	0.966	0.1	1	0																																				ANKRD18B	2.011	1.975	0.2739	0.2329	0.5449	-0.1802	0.01001	-0.3355				3.431	3.471	3.517	1	0.006578	0.8504	0.046
STX17-AS1	441461	chr9	99886317	99906601	-	ncRNA	STX17 antisense RNA 1				ENSG00000255145	STX17-AS1							STX17-AS1	0.5205	0.6028	0.1708	0.2481	0.2306	0.06832	0.535	0.7314	0.9997	0.3068	0.4735	1	0	0.009995	1	0	0.7383	0.6366	0.4606	0.695			STX17-AS1	0.5312	0.5974	0.6586	0.1768	0.2402	1	0	0.9653			STX17-AS1	0.7865	0.2303	0.08367	1	0			STX17-AS1	0	0	0	0	0	0	0	0	0	0	0	0	0	0	0	0	0	0	0	0	0	0	0	0	0	0	0	0	0	0	0	0	0	0	0	0	0	0	0	0	1.077	0	0	0		STX17-AS1	0.5451	0.6634	0.4671	1.246	0.3567	1	0																																				STX17-AS1	1.13	1.045	0.9143	0.841	0.2598	-0.178	0.0626	-0.1942			STX17-AS1	0.5462	0.5664	0.5385	1	0.004664	1	-0.00516
C9orf173	441476	chr9	137250862	137253686	+	protein_coding	chromosome 9 open reading frame 173		74472	4933433C11Rik									C9orf173	0.1595	0.1843	0.0632	0.04128	0.04492	0.07777	0.01471	0.0392	0.9997	0.1917	0.3184	1	0	0.001326	1	0	0.6779	1	0	0.6368			C9orf173	0.2247	0.192	0.1916	1.102	0.9067	0.8599	0.1413	0.6304			C9orf173																																																						C9orf173	0.01567	0	0	0	0	1	0			4933433C11Rik	0.2487	0.3015	0	0.01493	0.07205	0.03063	0.9379	0.1111	0.5561	1	0	0.1444	1	0	0.4486			4933433C11Rik	0.1659	0	1	0			4933433C11Rik	0	0.01093	1	0	0.2806			C9orf173	0.2948	0.2623	0.3604	0.2773	0.1457	-0.4309	0.009102	-0.4845				0.005365	0.002655	0.007658	0.9525	-0.003545	0.9295	0.001743
NRARP	441478	chr9	137299631	137302251	-	protein_coding	NOTCH-regulated ankyrin repeat protein		67122	Nrarp	ENSG00000198435	NRARP							NRARP	0.3628	0.3165	0.4539	0.6843	0.1383	0.05943	0.1014	0.1108	0.9997	-0.1659	0.1826	0.749	0.6137	0.8751	1	0	0.0674	1	0	0.8507			NRARP	0.9037	0.8391	1.041	1.089	0.9351	0.9741	0.03057	0.6624			NRARP	3.168	1.846	0.174	0.0001228	-3.663			NRARP	0	0	0	0	0	0	0	0	0	0	0	0	0.5675	1.008	0	0	0	0	0	0	0	0	0	0	0	0	0	0	0	0	0	0	0.8807	1.509	0	0	0	0	0	0	0	0	0	0		NRARP	2.971	1.983	3.338	0.9745	1.535	0.1552	1.39			Nrarp	1.716	0.8466	0.4404	0.03054	0.04942	0.04983	0.06617	-1.207	0.8514	0.0909	-1.606	0.03393	1	0	0.8729			Nrarp	0.08266	0.07564	1	0			Nrarp	0.1966	0.09546	0.6168	-0.6849	0.8311			NRARP	2.277	2.22	2.348	2.339	0.6807	-0.05122	0.8823	0.01103			NRARP	2.261	2.225	2.195	1	-0.02887	0.2728	-0.05423
FTH1P18	441490	chrX	37042882	37043794	-	protein_coding	ferritin, heavy polypeptide 1 pseudogene 18												FTH1P18	0	0.006172	0	0	0	0	0	0	1	0	0.8059	1	0		1	0		1	0				FTH1P18	0.01251	0	0	0	0	1	0				FTH1P18	0	0	0	1	0																																																	FTH1P18	0	0	0	0	0	1	0																																				FTH1P18	0	0.00161	0.003337	0.002215	1	0	1	0
	441493	chrX	47834414	47836787	-	misc_RNA														0.1778	0.2206	0.1709	0.3353	0.07275	0.2217	0.07702	0.2237	0.9997	0.4065	0.3691	0.7467	1.207	9.185e-08	1	0	0.113	1	0	0.5564				0.02105	0.00778	0.009156	0.1022	0.1095	1	0	0.9314																																																										0.05752	0	0.3183	0.2787	0.06613	1	0																																					0.003166	0.01443	0.009053	0.01384	1	0	1	0
CENPVP2	441495	chrX	51681212	51682514	-	pseudo	centromere protein V pseudogene 2	CENPVL1,PRR6L1											CENPVP2	0	0	0	0	0	0.002941	0	0	1	0		1	0		1	0	0.9641	1	0				CENPVP2	0	0.02141	0.02001	0	0	1	0				CENPVP2																																																						CENPVP2	0	0	0	0	0	1	0																																				CENPVP2	0.007394	0.003024	0	0	1	0	1	0
LINC00891	441501	chrX	71697196	71703406	+	ncRNA	long intergenic non-protein coding RNA 891												LINC00891	0	0	0	0	0	0.01658	0	0.01576	1	0		1	0		1	0	0.8678	1	0	0.7947			LINC00891	0	0	0	0.0104	0.02762	1	0	0.9872			LINC00891	0	0	0	1	0																																																	LINC00891	0	0	0	0	0.03039	1	0																																				LINC00891	0	0.0006303	0	0.000891	1	0	1	0
RPS26P11	441502	chrX	72044409	72044974	+	pseudo	ribosomal protein S26 pseudogene 11	bA366E13.1,RPS26L1,RPS26_22_1784											RPS26P11	0.004443	0	0.0263	0	0.02822	0.03999	0.04681	0.09156	1	0	0.8877	1	0	0.6016	1	0	0.5884	1	0	0.5033			RPS26P11	0.1187	0.07061	0.1066	0.1169	0	1	0	0.9922			RPS26P11	0.08892	0.02948	0.01287	1	0																																																	RPS26P11	0.3797	1.276	0.5675	0	0.3619	1	0																																				RPS26P11	0.08667	0.09903	0	0.0006905	1	0	1	0
GLRA4	441509	chrX	103707344	103728624	-	protein_coding	glycine receptor, alpha 4		14657	Glra4									GLRA4	0.09273	0.1385	0.4691	0.03832	0.1073	0.02133	0.21	0.277	0.9997	0.4624	0.4919	0.03863	-4.916	1.186e-06	1	0	0.7363	0.7787	0.2535	0.9317			GLRA4	0.24	0.2642	0.172	0.01467	0.01075	1	0	0.9876			GLRA4	0.3866	0.01318	0	1	0																																																	GLRA4	0.04913	0	0	0	0.2716	1	0			Glra4	0.6825	0.3427	0.1218	0.09119	0.3645	0.2878	0.1284	-0.9522	0.6255	0.8366	-0.2922	0.8142	0.6305	-0.2642	0.7645			Glra4	0.4865	0.09792	0.6514	-1.412			Glra4	0.07934	0.1372	0.519	0.7412	0.2488			GLRA4	0.5304	0.5095	0.4455	0.3944	0.4497	-0.1106	0.06339	-0.164				0.252	0.2452	0.2319	1	0.008351	1	-0.0008801
FAM127C	441518	chrX	135020504	135022536	-	protein_coding	family with sequence similarity 127, member C	CXX1c,MAR8B	553127	Cxx1b	ENSG00000212747	RTL8B							FAM127C	0.2024	0.2213	0.6146	0.5158	0.2992	0.4059	0.3435	0.442	0.9997	0.05075	0.814	0.8942	-0.2778	0.8127	0.9155	0.1843	0.4572	0.5934	0.4117	0.7483			FAM127C	1.213	1.311	1.371	0.7652	0.9511	0.5295	0.1462	0.9414			FAM127C	2.679	1.996	0.3875	3.021e-10	-2.834			RTL8B	0	0	0	0	0	0	0	0	0	0	0	0	0	0	0	0	2.503	2.319	2.352	0	0	0	0.365	1.186	0.9629	0.6171	0.6384	0.4655	0.559	0	0.3319	1.834	0	0	0	0	0	0	0	1.042	0.6366	0.679	0	0.7942		FAM127C	1.716	1.645	0.7661	1.455	1.691	0.0142	-1.541			Cxx1b	0.2917	0.4765	0.2363	0.2097	0.205	0.09285	0.757	0.3913	0.6643	1	0	0.7753	1	0	0.8214			Cxx1b	0.0165	0	1	0			Cxx1b	0.3272	0.1341	1	0	0.9209			FAM127C	2.439	2.429	2.443	2.485	0.9095	-0.007969	0.8599	0.008568			RTL8B	2.325	2.338	2.354	0.9552	0.02355	0.166	0.03837
CT45A3	441519	chrX	135760157	135777474	-	protein_coding	cancer/testis antigen family 45, member A3	CT45-3,CT45.3,CT45.5,CT455,CT45-6,CT45.6,CT45,CT45-1,CT45.1											CT45A3	0	0	0	0	0	0	0	0	1	0		1	0		1	0		1	0				CT45A3	0	0	0	0	0	1	0				CT45A3	0	0	0	1	0																																																	CT45A3	0	0	0	0	0	1	0																																				CT45A3	0	0.0032	0	0	1	0	1	0
CT45A4	441520	chrX	135760159	135768191	-	protein_coding	cancer/testis antigen family 45, member A4	CT45-3,CT45.3,CT45-4,CT45.4,CT45-6,CT45.6,CT45-2,CT45.2											CT45A4	0	0	0	0	0	0	0	0	1	0		1	0		1	0		1	0				CT45A4	0	0	0	0	0	1	0				CT45A4																																																						CT45A4	0	0	0	0	0	1	0																																				CT45A4	0	0.003276	0	0	1	0	1	0
CT45A5	441521	chrX	135777130	135794736	-	protein_coding	cancer/testis antigen family 45, member A5	CT45-3,CT45.3,CT45.5,CT455,CT45-6,CT45.6											CT45A5	0	0	0	0	0	0	0	0	1	0		1	0		1	0		1	0				CT45A5	0	0	0	0	0	1	0				CT45A5	0	0	0	1	0																																																	CT45A5	0	0	0	0	0	1	0																																				CT45A5	0.001709	0.003907	0	0	1	0	1	0				0.007179	0.05611	0.004704	1	0.02101	0.9631	-0.01927
SPANXN4	441525	chrX	143025918	143034280	+	protein_coding	SPANX family, member N4	CT11.9			ENSG00000189326	SPANXN4							SPANXN4	0.02833	0.08496	0.07325	0.06345	0.06125	0.05831	0.1358	0.2278	1	0	0.3607	1	0	0.6404	1	0	0.1105	1	0	0.4822			SPANXN4	0.02236	0	0.02263	0	0.01546	1	0	0.9909			SPANXN4	0	0	0.04093	1	0			SPANXN4	0	0	0	0	0	0	0	0	0	0	0	0	0	0	0	0	0	0	0	0	0	0	0	0	0	0	0	0	0	0	0	0	0	0	0	0	0	0	0	0	0	0	0	0		SPANXN4	0	0	0	0	0	1	0																																				SPANXN4	0.01729	0.005705	0.01036	0.009992	1	0	1	0			SPANXN4	0	0	1.316e-05	1	1.761e-07	0.7757	1.126e-05
LOC441528	441528	chrX	3860648	3894585	-	unknown	uncharacterized LOC441528												LOC441528	0.004629	0.005234	0.02599	0.03078	0.00226	0.01107	0.07434	0.1316	1	0	0.8344	1	0	0.7714	1	0	0.3594	1	0	0.6848			LOC441528	0.3226	0.2509	0.2936	0.008211	0	1	0	0.9914			LOC441528																																																						LOC441528	0.01029	0.14	0.08753	0	0.154	1	0																																				LOC441528	0.06773	0.06509	0.07049	0.04766	1	0	1	0
PGAM4	441531	chrX	77967961	77969638	-	protein_coding	phosphoglycerate mutase family member 4	dJ1000K24.1,PGAM-B,PGAM1,PGAM3			ENSG00000226784	PGAM4							PGAM4	0.05666	0.118	0.04326	0.1041	0.09905	0.1992	0.03082	0.0252	0.9997	1.06	0.8831	1	0	0.01127	1	0	0.8424	1	0	0.8179			PGAM4	0.0998	0.06941	0.1747	0.2762	0.3364	0.9399	-0.05036	0.9679			PGAM4	0.09013	0.3184	0.05348	0.1031	-0.9851			PGAM4	0	0	0	0	0	0	0	0	0	0	0	0	0	0	0	0	0	0	0	0	0	0	0	0	0	0	0	0	0	0	0	0	0	0	0	0	0	0	0	0	0	0.3791	0	0		PGAM4	0.4494	0.1004	0.7664	0	0.3656	1	0																																				PGAM4	0.08254	0.04286	0.01425	0.01223	1	0	1	0			PGAM4	0.03628	0.06379	0.04412	0.9525	0.0247	1	-0.001102
TTTY6B	441543	chrY	22144987	22146834	+	ncRNA	testis-specific transcript, Y-linked 6B (non-protein coding)	LINC00127,NCRNA00127,TTTY6A,TTY6,LINC00128,NCRNA00128,TTTY6											TTTY6B	0	0.01175	0	0	0	0	0	0	1	0	0.8059	1	0		1	0		1	0				TTTY6B	0	0	0	0	0	1	0				TTTY6B	0	0	0	1	0																																																	TTTY6B	0	0	0	0	0	1	0																																				TTTY6B	0	0	0	0	1	0	1	0				0	2.089e-05	0	0.9525	1.738e-05	1	1.603e-09
CDNF	441549	chr10	14819252	14837984	-	protein_coding	cerebral dopamine neurotrophic factor	ARMETL1	227526	Cdnf	ENSG00000185267	CDNF							CDNF	0.264	0.2655	0.1718	0.1218	0.09699	0.05768	0.06692	0.06225	0.9997	0.1428	0.6946	0.9245	-0.4176	0.1883	1	0	0.07866	1	0	0.836			CDNF	0.3577	0.5009	0.42	0.2687	0.322	1	0	0.956			CDNF	0.902	1.268	0.4352	2.663e-05	-2.008			CDNF	0	0	0	0	0.3762	0	0	0	0	0	0	0	0	0	0	0	0	0	1.244	0	0	0	0.365	0	0	0	0.6384	0	0.559	0	0.3319	0	0	0	0	0	0	0	0	0	0	0	0	0		CDNF	1.267	0.06495	0.4028	0.465	0.9371	0.3784	-1.199			Cdnf	0.1614	0.1371	0.1143	0.0891	0.1376	0.1137	1	0	0.1445	1	0	0.07569	1	0	0.7827			Cdnf	0.1094	0.1439	1	0			Cdnf	0.1303	0.113	0.9536	-0.1059	0.3694			CDNF	0.8769	0.7723	0.8046	0.6311	0.08992	-0.4031	9.429e-05	-0.5729			CDNF	0.6185	0.602	0.616	1	-0.006493	1	-0.006066
FRG2B	441581	chr10	133625099	133626795	-	protein_coding	FSHD region gene 2 family, member B		433752	AA415398									FRG2B	0	0	0.008215	0	0.01085	0	0.07057	0.09034	1	0		1	0	0.94	1	0	0.869	1	0	0.4926			FRG2B	0.05005	0.149	0.0137	0	0	1	0				FRG2B	0.04801	0.003729	0.05422	1	0																																																	FRG2B	0	0	0	0	0	1	0			AA415398	1.158	1.265	0.7985	0.9683	0.9984	0.8708	0.8276	0.2165	0.7184	0.7996	0.2962	0.8398	0.8103	-0.1455	0.4711			AA415398	0.5395	0.5277	0.9094	0.3276			AA415398	1.206	0.5626	0.03973	-1.527	0.004496			FRG2B	0.03748	0.02099	0.00779	0.004661	1	0	1	0				6.697e-05	0	0	0.9525	-0.0003155	0.2704	-0.0002988
LOC441601	441601	chr11	50279828	50298462	-	pseudo	septin 7 pseudogene												LOC441601	0.01046	0.05258	0.08571	0.1251	0.1236	0.01579	0.04586	0.05776	1	0	0.09776	1	0	0.454	1	0	0.6318	1	0	0.335			LOC441601	0.03715	0.09019	0.1046	0.07242	0.09106	1	0	0.9864			LOC441601	0.01408	0.04144	0.01198	1	0																																																	LOC441601	0.1468	0.1807	0.3705	0	0.5736	1	0																																				LOC441601	0.03267	0.03357	0.008573	0.02607	1	0	1	0				0	0	8.536e-05	1	1.142e-06	0.5348	7.303e-05
OR5B3	441608	chr11	58402465	58403409	-	protein_coding	olfactory receptor, family 5, subfamily B, member 3	OR11-239,OR5B13,OST129	258120	Olfr1463									OR5B3	0.1144	0.1512	0.4226	0.1391	0.2876	0.07051	0.08561	0.1725	1	0	0.6985	0.4564	-2.949	0.0003236	1	0	0.1431	1	0	0.1293			OR5B3	0.01067	0	0	0.02114	0	1	0	0.9927			OR5B3	0	0	0	1	0																																																	OR5B3	0	0	0	0	0	1	0			Olfr1463	0	0.02086	0	0.07768	0	0	1	0	0.434	1	0	0.024	1					Olfr1463	0.5829	0	1	0			Olfr1463	0	0.07846	1	0	0.02264			OR5B3	0.001422	0	0.002614	0	1	0	1	0				4.188e-05	0.000104	0	1	1.273e-05	0.7046	-7.165e-05
TSPAN11	441631	chr12	30926904	30996602	+	protein_coding	tetraspanin 11	VSSW1971	68498	Tspan11	ENSG00000110900	TSPAN11							TSPAN11	0.4337	0.5755	0.2519	0.2097	0.07678	0.1198	0.3807	0.4562	0.9997	0.5345	0.6609	0.9093	-0.3548	0.3735	0.7795	0.5287	0.3647	0.7045	0.3092	0.9054			TSPAN11	0.7296	0.7171	0.8389	0.1339	0.0938	0.9863	0.01314	0.8423			TSPAN11	2.013	0.09154	0	1	0			TSPAN11	0	0	0	0	0	0	0	0	0	0	0	0	0	0	0	0	0	0	0	0	0	0	0.365	0	0	0	0	0	0	0	0	0	0	0	0	0	0	0	0	0	0	0	0	0		TSPAN11	0.8045	0.5054	0.07057	0.1256	1.354	0.0243	-4.134			Tspan11	0.06493	0.2116	0.08385	0.09235	0.2097	0.1403	1	0	0.04474	1	0	0.003452	1	0	0.7699			Tspan11	0.1983	0	1	0			Tspan11	0.01649	0.07119	1	0	0.1349			TSPAN11	1.429	1.839	1.731	2.079	0.000396	0.6268	1.102e-07	0.5592			TSPAN11	1.319	1.437	1.503	0.9525	0.1137	0.007189	0.1628
OR9K2	441639	chr12	55129769	55130776	+	protein_coding	olfactory receptor, family 9, subfamily K, member 2	OR12-2	258671	Olfr826									OR9K2	0.05189	0.1179	0.1793	0.05342	0.201	0.2424	0.05431	0.1164	1	0	0.8093	0.8155	-1.53	0.149	1	0	0.1094	1	0	0.208			OR9K2	0	0	0	0	0.2537	1	0	0.8977			OR9K2	0	0	0	1	0																																																	OR9K2	0	0	0	0	0.03199	1	0			Olfr826	0.01503	0.008384	0.03202	0	0.03697	0	1	0	0.6705	1	0	0.3112	1	0	0.7316			Olfr826	0.2024	0	1	0			Olfr826	0.005494	0	1	0	0.3321			OR9K2	0	0	0	0.0005508	1	0	1	0
LOC441666	441666	chr10	42331866	42368045	-	pseudo	zinc finger protein 91 pseudogene												LOC441666	0.08526	0.14	0.09217	0.3377	0.06838	0.1747	0.6651	0.6681	0.9997	0.7859	0.8448	0.03948	2.558	0.002543	0.4954	1.322	0.05534	0.8454	0.2438	0.3644			LOC441666	1.081	1.243	1.095	0.2222	0.2516	0.9067	0.07681	0.7662			LOC441666	0.4652	0.4469	0.04308	0.002453	-2.743																																																	LOC441666	0.2326	0.3546	0.142	1.458	0.6203	0.4512	-1.167																																				LOC441666	0.6342	0.489	0.1996	0.1437	0.01029	-0.4337	0.0001106	-0.5975				0.1756	0.1645	0.1401	1	-0.009267	0.4362	-0.02404
OR4Q3	441669	chr14	19747428	19748369	+	protein_coding	olfactory receptor, family 4, subfamily Q, member 3	C14orf13,c14_5008,HSA6,OR14-3,OR4Q4	257909	Olfr735	ENSG00000182652	OR4Q3							OR4Q3	0.1071	0.2766	0.2448	0.1198	0.3277	0.1403	0.06365	0.2618	0.9997	1.401	0.2595	0.3815	-3.055	1.17e-05	0.5864	-1.482	0.6142	1	0	0.5252			OR4Q3	0	0	0	0	0	1	0				OR4Q3	0	0	0	1	0			OR4Q3	0	0	0	0	0	0	0	0	0	0	0	0	0	0	0	0	0	0	0	0	0	0	0	0	0	0	0	0	0	0	0	0	0	0	0	0	0	0	0	0	0	0	0	0		OR4Q3	0	0	0	0	0	1	0			Olfr735	0	0	0	0	0	0	1			1			1					Olfr735	0.0564	0	1	0			Olfr735	0.02419	0	1	0	0.4865			OR4Q3	0.001451	0	0	0	1	0	1	0			OR4Q3	5.861e-05	0.0001453	7.207e-05	1	-5.531e-06	1	-6.071e-05
OR4M1	441670	chr14	19780323	19781264	+	protein_coding	olfactory receptor, family 4, subfamily M, member 1	OR14-7	258658	Olfr734									OR4M1	0.1651	0.07072	0.3035	0.0956	0.2438	0.3891	0.0945	0.1244	1	0	0.1453	0.1177	-3.919	0.00209	1	0	0.002261	1	0	0.1475			OR4M1	0	0	0	0.05891	0.1443	1	0	0.9275			OR4M1	0	0	0	1	0																																																	OR4M1	0	0	0	0	0	1	0			Olfr734	0	0	0.093	0	0	0	1			1	0	0.03285	1					Olfr734	0.2577	0	1	0			Olfr734	0	0	1					OR4M1	0	0	0	0.0006737	1	0	1	0				0	0	6.584e-06	1	3.568e-05	0.7933	-5.89e-05
TEX21P	441687	chr14	64345473	64347611	-	pseudo	testis expressed 21, pseudogene												TEX21P	1.036	1.074	0.8235	0.3574	0.318	0.5099	0.6557	0.5984	0.9997	0.1025	0.8378	0.3517	-1.566	0.6594	0.782	0.552	0.4936	0.9297	-0.08944	0.7003			TEX21P	0.3161	0.341	0.1617	0.1372	0.2795	1	0	0.9377			TEX21P	0.2058	0.5074	0.2345	0.06371	-0.9502																																																	TEX21P	0.3879	0.2217	0.3936	0.3127	0.396	1	0																																				TEX21P	0.5686	0.624	0.4345	0.4938	0.4486	0.1356	0.2067	0.1704
LOC441728	441728	chr15	75775594	75786980	+	unknown	golgin-like												LOC441728	0.05565	0.07806	0.1896	0.1052	0.2415	0.1329	0.05975	0.2097	0.9997	0.4369	0.4014	0.7166	-1.26	0.3269	0.4564	-1.657	0.5058	1	0	0.1412			LOC441728	0	0.01057	0.01653	0.06945	0.003183	1	0	0.9866			LOC441728																																																						LOC441728	0	0	0	0	0	1	0																																				LOC441728	0.003584	0.001218	0.001799	0.001427	1	0	1	0
PRKXP1	441733	chr15	100547752	100559283	-	pseudo	protein kinase, X-linked, pseudogene 1												PRKXP1	1.062	1.703	1.259	1.192	1.143	1.202	1.145	1.792	0.9997	1.255	0.9155	0.7845	0.6374	0.01485	0.5645	-1.092	0.0001389	0.3557	1.395	0.003046			PRKXP1	0.2208	0.4312	0.2159	0.5169	0.4567	0.776	-0.1306	0.7956			PRKXP1	0.5683	1.433	0.7948	0.08438	-0.9365																																																	PRKXP1	0.6203	0.1795	0.2044	0.09193	0.3528	0.3981	-1.149																																				PRKXP1	0.7921	0.9434	0.4233	0.6316	0.186	0.3314	2.164e-05	0.6266
WBP11P1	441818	chr18	32511663	32514634	+	pseudo	WW domain binding protein 11 pseudogene 1	HsT3017											WBP11P1	0.2641	0.1754	0.1705	0.0852	0.2081	0.2251	0.7873	0.6853	0.9997	-0.714	0.3714	0.5728	-0.9738	0.895	0.847	-0.284	0.8321	0.6601	-0.319	0.5947			WBP11P1	0.2729	0.2146	0.1815	0.3186	0.2874	0.8755	-0.09652	0.9583			WBP11P1	0.5903	0.715	0.7499	0.02035	0.6474																																																	WBP11P1	0.873	0.8892	1.21	0.8883	1.148	0.3511	1.007																																				WBP11P1	0.1017	0.09281	0.2635	0.2459	0.4576	-0.1949	0.9597	-0.007273				0.01971	0.01788	0.01618	1	-0.003476	0.9571	-0.002205
TARM1	441864	chr19	54069895	54081365	-	protein_coding	T cell-interacting, activating receptor on myeloid cells 1	OLT-2	245126	Tarm1	ENSG00000248385	TARM1					LPS-specific		TARM1	0.008534	0.03123	0.06688	0.3498	0.1267	0.03745	0.0446	0.06293	1	0	0.1457	1	0	0.008957	1	0	0.4688	1	0	0.147			TARM1	0.006187	0	0.008042	0.1921	0.04905	1	0	0.9439			TARM1	0	0.02053	0.8249	1	0			TARM1	0	0	1.692	0	0.3762	1.501	0	0	0	1.086	0	0	0.478	1.008	0	0	0	0	1.244	0	0	0.4735	0.6561	0.5108	1.535	0.6171	0	0.4655	0.559	0.4004	0.3319	1.834	0.8807	0.798	1.343	3.005	1.237	1.295	0	0	0	0	1.567	0		TARM1	0.008197	0	0	0	0.02554	1	0			Tarm1	0	0.2078	0.1796	0.1743	0.08278	0.02263	1	0	0.002817	1	0	0.1517	1	0	0.9403			Tarm1	0.08931	0.06594	1	0			Tarm1	0.02251	1.86	6.121e-22	6.693	0.8617			TARM1	0.003117	0.005368	0.01186	0.007455	1	0	1	0			TARM1	0	0.0001762	0.0002942	1	0.0001423	0.3457	0.0003411
ANKRD65	441869	chr1	1418420	1421444	-	protein_coding	ankyrin repeat domain 65		242805	Ankrd65	ENSG00000235098	ANKRD65							ANKRD65	0.9798	0.7731	0.5763	0.5095	0.2642	0.2518	0.2549	0.2528	0.9997	-0.4383	0.8156	0.9558	-0.2136	0.5212	0.8713	-0.2573	0.6448	0.9154	-0.1116	0.8571			ANKRD65	1.523	1.741	1.746	0.1434	0.1802	0.8705	0.1198	0.9807			ANKRD65	3.485	0.7955	0.1271	0.0001012	-2.614			ANKRD65	0	0	0	0	0	1.501	1.241	0	0	0	0	0	0.5675	1.595	0	1.557	4.011	3.167	2.971	0	1.527	0	0	0.5108	0.3966	0	0	0	0	0.4004	0.3319	0	0.8807	0.4535	0	2.174	0	0	0	0	0	0	0	0		ANKRD65	1.939	1.644	0.3163	0.2933	2.517	0.004226	-3.389			Ankrd65	0.01641	0	0	0.0652	0	0.02498	1	0	0.5052	1	0	0.09643	1	0	0.7326			Ankrd65	0	0	1	0			Ankrd65	0.01781	0	1	0	0.1647			ANKRD65	3.628	3.58	3.707	3.714	0.6548	-0.06225	0.9167	0.008837			ANKRD65	4.265	4.298	4.264	0.9719	0.05332	1	0.01195
PRAMEF7	441871	chr1	12916647	12920480	+	protein_coding	PRAME family member 7		242736	Pramef8									PRAMEF7	0	0	0.002247	0	0	0	0	0	1	0		1	0	0.942	1	0		1	0				PRAMEF7	0	0	0	0	0	1	0				PRAMEF7	0	0	0	1	0																																																	PRAMEF7	0	0	0	0	0	1	0			Pramef8	1.512	1.038	1.077	0.716	0.9128	0.8667	0.4206	-0.6491	0.336	0.6218	-0.5088	0.214	0.9345	-0.0444	0.7353			Pramef8	0.5002	0.3738	0.9981	0.006357			Pramef8	1.19	1.281	0.9691	0.03961	0.6186			PRAMEF7	0	0	0	0.00025	1	0	1	0				0.0007243	0.0003227	0.001859	1	-0.000365	0.753	0.0009282
PRAMEF25	441873	chr1	13073694	13077552	+	protein_coding	PRAME family member 25												PRAMEF25	0	0	0	0	0	0	0	0	1	0		1	0		1	0		1	0				PRAMEF25	0	0	0	0	0	1	0				PRAMEF25	0	0	0	1	0																																																	PRAMEF25	0	0	0	0	0	1	0																																				PRAMEF25	0	0	0	0	1	0	1	0				0	0.001012	0.0003561	0.9525	0.0008552	1	0.0001473
PGCP1	441897	chr1	111384519	111389851	-	pseudo	progastricsin (pepsinogen C) pseudogene 1												PGCP1	0.04066	0.06171	0.08075	0.03942	0.09098	0.01794	0.04432	0.09766	1	0	0.5704	1	0	0.1701	1	0	0.5244	1	0	0.4784			PGCP1	0	0	0.04092	0.2282	0.1456	1	0	0.8655			PGCP1	0.02301	0	0	1	0																																																	PGCP1	0	0	0	0.5018	0	1	0																																				PGCP1	0.0153	0.01852	0.02051	0.01664	1	0	1	0				0.02155	0.01351	0.01212	0.9525	-0.008775	0.2146	-0.01102
NBPF18P	441908	chr1	152018278	152022509	+	pseudo	neuroblastoma breakpoint family, member 18, pseudogene												NBPF18P	0.03241	0.04232	0.1877	0.1127	0.01211	0.00458	0.00754	0.05422	1	0	0.3637	1	0	0.02818	1	0	0.4832	1	0	0.5353			NBPF18P	0.01193	0	0.02236	0.06955	0.06628	1	0	0.9777			NBPF18P	0.01076	0.003047	0.06545	1	0																																																	NBPF18P	0	0	0	0	0.02431	1	0																																				NBPF18P	0.01304	0.01321	0.00288	0.005416	1	0	1	0
OR10J3	441911	chr1	159313670	159314659	-	protein_coding	olfactory receptor, family 10, subfamily J, member 3	OR1-25,OR10J3P	258880	Olfr218									OR10J3	0.1715	0.2795	0.3945	0.07659	0.2953	0.1586	0.1942	0.4273	0.9997	0.6765	0.895	0.4853	-2.27	0.7729	0.7551	-0.8363	0.2331	1	0	0.04717			OR10J3	0	0	0	0.04287	0.05768	1	0	0.9919			OR10J3	0.01076	0	0	1	0																																																	OR10J3	0	0	0	0	0	1	0			Olfr218	0.01817	0	0	0	0.05342	0	1	0	0.5116	1			1	0	0.7316			Olfr218	0.02136	0	1	0			Olfr218	0	0	1					OR10J3	0	0.001943	0	0.001305	1	0	1	0				0.002152	0.002333	0.001625	1	0.002592	1	-0.00058
BECN1P1	441925	chr1	241957767	241959062	+	protein_coding	beclin 1, autophagy related, pseudogene 1												BECN1P1	0.002839	0	0.03531	0	0.02506	0.002956	0.007778	0.05877	1	0	0.8327	1	0	0.01588	1	0	0.1653	1	0	0.6337			BECN1P1	0	0	0	0	0	1	0				BECN1P1																																																						BECN1P1	0	0	0	0	0	1	0																																				BECN1P1	0	0.0004189	0.0008146	0.000341	1	0	1	0				0.002385	0.003551	0.002669	1	0.001107	1	0.0005338
OR2W5	441932	chr1	247491068	247492409	+	protein_coding	olfactory receptor, family 2, subfamily W, member 5												OR2W5	0.03262	0.05478	0.1184	0.05045	0.1316	0.07538	0.05741	0.2195	1	0	0.8368	0.9185	-0.9276	0.02062	1	0	0.6419	1	0	0.1408			OR2W5	0.006236	0	0	0.1592	0.3416	1	0	0.7965			OR2W5	0	0.07149	0	1	0																																																	OR2W5	0	0	0.06708	0	0	1	0																																				OR2W5	0	0	0	0.0006996	1	0	1	0
OR13G1	441933	chr1	247672118	247673041	-	protein_coding	olfactory receptor, family 13, subfamily G, member 1	OR1-37	258196	Olfr309	ENSG00000197437	OR13G1							OR13G1	0.1852	0.2167	0.1867	0.1094	0.4168	0.2255	0.1947	0.5002	0.9997	0.2606	0.743	0.8658	-1.016	2.538e-05	0.6593	-1.088	0.07159	1	0	0.1513			OR13G1	0.1861	0.1779	0.02889	0.12	0.303	1	0	0.8846			OR13G1	0	0.01008	0	1	0			OR13G1	0	0	0	0	0	0	0	0	0	0	0	0	0	0	0	0	0	0	0	0	0	0	0	0	0	0	0	0	0	0	0	0	0	0	0	0	0	0	0	0	0	0	0	0		OR13G1	0	0	0.09224	0	0	1	0			Olfr309	0	0	0.03605	0	0	0.02019	1			1	0	0.1288	1	0	0.4699			Olfr309	0.08032	0	1	0			Olfr309	0	0	1					OR13G1	0	0.001981	0.005687	0.00275	1	0	1	0			OR13G1	8.384e-06	0	0	1	-1.021e-05	0.871	2.652e-05
ZFAS1	441951	chr20	49278178	49289260	+	ncRNA	ZNFX1 antisense RNA 1	C20orf199,HSUP1,HSUP2,NCRNA00275,ZNFX1-AS1,HBII-99,MIR1259,MIRN1259			ENSG00000177410	ZFAS1							ZFAS1	0.952	0.7023	0.5975	0.761	0.9806	0.8639	0.6442	0.6217	0.9997	-0.6956	0.07669	0.7375	0.7193	0.1432	0.6521	-0.4006	0.8244	0.7449	-0.218	0.8105			ZFAS1	3.158	3.323	3.527	4.343	4.196	0.8631	0.04182	0.9788			ZFAS1	6.274	5.646	7.269	1.18e-11	2.04			ZFAS1	3.058	3.105	1.692	3.398	2.735	3.967	2.348	3.145	3.048	3.147	2.605	2.16	3.663	3.715	4.365	1.557	2.648	2.66	4.6	2.523	2.252	3.421	3.085	3.112	2.743	3.171	3.665	2.826	3.682	2.823	3.402	3.493	4.189	4.109	3.182	4.464	4.221	3.282	2.755	3.776	2.443	2.746	2.785	2.224		ZFAS1	4.254	5.741	5.553	4.223	5.285	0.1048	0.9925																																				ZFAS1	5.422	5.531	5.636	5.77	0.319	0.1093	0.04023	0.1438			ZFAS1	4.903	4.956	5.038	0.9525	0.06528	0.004322	0.1214
LOC441956	441956	chr21	13679306	13681132	-	unknown	uncharacterized LOC441956												LOC441956	0	0	0	0	0	0	0	0	1	0		1	0		1	0		1	0				LOC441956	0	0	0	0	0	1	0				LOC441956																																																						LOC441956	0	0	0	0	0	1	0																																				LOC441956	0	0	0	0	1	0	1	0
LOC442028	442028	chr2	94868685	94947342	-	ncRNA	uncharacterized LOC442028												LOC442028	0.0225	0.008089	0.02206	0.004328	0.03418	0.03256	0.01653	0.06444	1	0	0.73	1	0	0.5748	1	0	0.3775	1	0	0.5767			LOC442028	0.01198	0	0.01302	0.009186	0.06696	1	0	0.9685			LOC442028	0.06902	0.1186	0.05141	1	0																																																	LOC442028	0.02435	0	0.0139	0.1056	0.008684	1	0																																				LOC442028	0.01454	0.02074	0.009349	0.008273	1	0	1	0				0.005884	0.003587	0.005506	1	-0.001826	1	-0.0003523
SULT1C3	442038	chr2	108247195	108265351	+	protein_coding	sulfotransferase family, cytosolic, 1C, member 3	ST1C3	20888	Sult1c1	ENSG00000196228	SULT1C3							SULT1C3	0.477	0.3823	0.2372	0.3684	0.3039	0.3287	0.3284	0.3655	0.9997	-0.3568	0.1312	0.6562	2.419	0.004851	0.9977	-0.008932	0.607	1	0	0.4663			SULT1C3	0.04069	0.2724	0.05362	0.0161	0.0352	1	0	0.9275			SULT1C3	0	0.004887	0	1	0			SULT1C3	0	0	0	0	0	0	0	0	0	0	0	0	0	0	0	0	0	0	0	0	0	0	0	0	0	0	0	0	0	0	0	0	0	0	0.9472	0	0	0	0	0	0	0	0	0		SULT1C3	0.2147	0	0.2255	0	0.03505	1	0			Sult1c1	0	0	0	0.03668	0	0	1			1	0	0.2456	1					Sult1c1	0.02421	0	1	0			Sult1c1	0.006241	0.003524	1	0	0.6214			SULT1C3	0.007581	0	0.003917	0.002027	1	0	1	0			SULT1C3	0	0	6.584e-06	1	8.811e-08	0.8653	5.633e-06
EMC3-AS1	442075	chr3	9986893	10007004	+	ncRNA	EMC3 antisense RNA 1												EMC3-AS1	0.8831	0.8505	0.4496	0.4488	0.8285	0.9889	1.055	1.084	0.9997	-0.1043	0.7282	0.9931	-0.02271	0.9197	0.8708	0.1415	0.7406	0.9828	-0.01714	0.7463			EMC3-AS1	0.6416	0.6429	0.4731	0.8555	0.7777	0.8182	-0.04808	0.8848			EMC3-AS1	1.159	1.531	1.162	0.06164	-0.4536																																																	EMC3-AS1	0.5227	0.4083	0.5241	0	0.2939	0.5082	0.5653																																				EMC3-AS1	1.398	1.373	1.345	1.397	0.8364	-0.0256	0.2681	0.09072
GALNTL6	442117	chr4	171813424	173040408	+	protein_coding	polypeptide N-acetylgalactosaminyltransferase-like 6	GalNAc-T6L,GALNACT20,GALNT17	270049	Galntl6	ENSG00000174473	GALNTL6							GALNTL6	0.1485	0.1444	0.2231	0.1276	0.1189	0.08153	1.073	1.054	0.9997	-0.1161	0.7435	0.687	-0.88	0.6606	0.6907	-0.8211	0.7707	0.9238	-0.05181	0.9072			GALNTL6	1.349	1.254	1.387	0.1499	0.1802	1	0	0.8398			GALNTL6	0.9197	0.05224	0.1663	1	0			GALNTL6	0	0	0	0	0	0	0	0	0	1.086	0	0	1.045	0	0	0	0	0	0	0	0	0	0	0.5108	0.3966	0	0	0	0	0	0	0	0	0	0	2.174	0	0	0	0	0	0	0	0		GALNTL6	0.3123	0.2523	0.04854	2.395	0.1633	0.4433	-1.295			Galntl6	0.2553	0.4546	0.0465	0.2372	2.606	2.684	0.4138	0.7606	0.2411	1	0	0.01369	0.7347	0.132	0.5711			Galntl6	0.1989	0.0981	1	0			Galntl6	0.1261	0.1896	0.7214	0.5185	0.75			GALNTL6	0.4477	0.342	0.4997	0.3128	0.01696	-0.5303	1.479e-06	-0.7544			GALNTL6	0.7737	0.6846	0.6231	0.9525	-0.06979	0.0007915	-0.1323
LOC442132	442132	chr5	7299374	7306714	-	pseudo	golgin A6 family-like 1 pseudogene												LOC442132	0.08371	0.1473	0.5091	0.4225	0.4496	0.6677	0.2347	0.5911	0.9997	0.8399	0.9305	0.9723	-0.1582	0.05305	0.7228	0.6838	0.137	0.2523	1.908	0.5806			LOC442132	0.02183	0.04885	0.01479	0.03728	0.02435	1	0	0.9682			LOC442132	0.04493	0.09034	0	1	0																																																	LOC442132	0	0	0	0	0	1	0																																				LOC442132	0.01697	0.02216	0.01874	0.01646	1	0	1	0
OR2B3	442184	chr6	29086208	29087313	-	protein_coding		6M1-1,OR2B3P,OR6-14,OR6-4											OR2B3	0.03482	0.008571	0.186	0.004788	0.05411	0.01696	0.01185	0.03505	1	0	0.4043	1	0	0.2888	1	0	0.6161	1	0	0.731			OR2B3	0	0	0	0	0	1	0				OR2B3	0.02724	0	0	1	0																																																	OR2B3	0	0	0	0	0	1	0																																				OR2B3	0.001047	0.001367	0.001825	0.001081	1	0	1	0				7.515e-05	0.0002184	0	0.9719	0.0001181	0.9424	-6.429e-05
OR2J3	442186	chr6	29111810	29112884	+	protein_coding	olfactory receptor, family 2, subfamily J, member 3	6M1-3,C3HEXS,HS6M1-3,OR6-16,OR6-6,OR6.3.6,ORL671			ENSG00000204701	OR2J3							OR2J3	0.4303	0.4685	1.16	0.4336	0.7859	0.8704	0.3397	0.8119	0.9997	0.05487	0.5457	0.2016	-2.656	0.003821	0.8233	0.5782	0.2813	0.4215	1.674	0.1081			OR2J3	0	0	0	0.01767	0	1	0	0.992			OR2J3	0	0	0	1	0			OR2J3	0	0	0	0	0	1.501	0	0	0	0	0	0	0	0	0	0	0	0	0	0	0	0	0	0	0	0	0	0	0	0	0	0	0	0	0	0	0	0	0	0	0	0	0	0		OR2J3	0	0	0	0	0	1	0																																				OR2J3	0	0	0.001286	0.001574	1	0	1	0			OR2J3	0.0002571	0	3.288e-05	0.9525	-0.0002706	0.4342	-0.000242
OR14J1	442191	chr6	29306690	29307655	+	protein_coding		bA150A6.4,hs6M1-28,OR5U1,OR6-25	258287	Olfr125									OR14J1	0.2608	0.2866	0.9608	0.182	0.6147	0.3026	0.1613	0.4706	0.9997	0.07389	0.8126	0.1885	-3.562	0.0003908	0.5273	-1.369	0.8134	1	0	0.1498			OR14J1	0.01607	0	0	0.01457	0.05911	1	0	0.9896			OR14J1	0	0	0	1	0																																																	OR14J1	0	0	0	0.3355	0	1	0			Olfr125	0	0	0	0.145	0	0.06891	1			1	0	0.09321	1	0	0.1581			Olfr125	0	0.1707	1	0			Olfr125	0	0	1					OR14J1	0	0.002337	0	0.002045	1	0	1	0				0	0.0001666	0	1	6.541e-05	1	-1.937e-05
OR10C1	442194	chr6	29439939	29440977	+	protein_coding		hs6M1-17,OR10C1P,OR10C2,OR6-31	258506	Olfr95	ENSG00000206474	OR10C1							OR10C1	0.0199	0.1399	0.3406	0.2712	0.2631	0.2249	0.09437	0.3706	1	0	0.9017	0.8849	-0.6785	0.3137	0.9167	-0.4019	0.4583	1	0	0.3406			OR10C1	0	0.02559	0	0.01027	0	1	0	0.9924			OR10C1	0	0	0	1	0			OR10C1	0	0	0	0	0	0	0	0	0	0	0	0	0	0	0	0	0	0	0	0	0	0	0	0	0	0	0	0	0	0	0	0	0	0	0	0	0	0	0	0	0	0	0	0		OR10C1	0.007527	0	0	0	0	1	0			Olfr95	0	0	0	0	0	0.04327	1			1			1	0	0.2583			Olfr95	0.04299	0.2429	1	0			Olfr95	0	0	1					OR10C1	0	0.0004196	0	0	1	0	1	0			OR10C1	0.0004267	0.0001974	0.0002781	1	-0.0002157	1	-0.000159
ATP6V0CP3	442211	chr6	42727576	42728194	+	pseudo	ATPase, H+ transporting, lysosomal 16kDa, V0 subunit c pseudogene 3												ATP6V0CP3	0.06192	0.05578	0.1628	0.07027	0.03438	0.0257	0.01253	0.08482	1	0	0.5131	1	0	0.0016	1	0	0.5142	1	0	0.9457			ATP6V0CP3	0.05829	0	0.05565	0.0845	0.03106	1	0	0.9864			ATP6V0CP3	0.3361	0.2498	0.1176	1	0																																																	ATP6V0CP3	0.1191	0	0	0	0.1163	1	0																																				ATP6V0CP3	0.1602	0.08303	0.1629	0.1583	1	0	1	0
PTCHD4	442213	chr6	47878028	48069140	-	protein_coding	patched domain containing 4	C6orf138,dJ402H5.2	627626	Ptchd4	ENSG00000244694	PTCHD4							PTCHD4	0.132	0.1331	0.4206	0.5697	0.5998	0.6017	1.533	1.411	0.9997	-0.05377	0.8934	0.9109	0.3112	0.7776	0.9294	-0.1108	0.9069	0.7384	-0.1691	0.9199			PTCHD4	1.397	1.401	1.025	0.9514	1.318	0.6008	0.1577	0.9254			PTCHD4	0.1577	0.2583	0.02475	0.05862	-1.528			PTCHD4	0	0	0	0	0	0	0	0	0	0	0	0	0	0	0	0	0	0	0	0	0	0	0	0	0.3966	0	0	0	0	0	0.6016	0	0	0.4535	0	0	0	0	0	0	0	0	0	0		PTCHD4	0.0737	1.622	0.8929	2.935	0.3132	0.02754	3.253			Ptchd4	1.062	0.7897	0.02477	0.0408	1.522	1.368	0.4206	-0.4888	0.8346	1	0	0.6205	0.9007	-0.07843	0.3105			Ptchd4	0.1369	0.04656	1	0			Ptchd4	0.02504	0.06729	1	0	0.1656			PTCHD4	0.1599	0.1651	0.1172	0.129	0.9409	-0.01607	0.4544	0.1068			PTCHD4	0.8047	0.8357	0.8278	1	0.02279	1	0.01102
SLC25A51P1	442229	chr6	65787879	65789483	+	pseudo	solute carrier family 25, member 51 pseudogene 1												SLC25A51P1	0.003114	0.004474	0.003077	0	0	0	0	0.0202	1	0	0.6901	1	0	0.916	1	0		1	0	0.4135			SLC25A51P1	0	0	0.005682	0.05266	0	1	0	0.9913			SLC25A51P1	0	0.003729	0	1	0																																																	SLC25A51P1	0	0	0	0	0	1	0																																				SLC25A51P1	0.0007275	0.002034	0.004629	0.002292	1	0	1	0
GSTM2P1	442245	chr6	111046419	111047554	-	pseudo	glutathione S-transferase mu 2 (muscle) pseudogene 1												GSTM2P1	0.8119	0.6171	0.3809	0.837	1.673	1.376	0.1275	0.1867	0.9997	-0.6233	0.9053	0.00109	4.793	1.719e-08	0.5633	-0.5513	0.9218	1	0	0.2432			GSTM2P1	0.2035	0.1866	0.3666	2.33	1.599	0.3892	-0.3232	0.7283			GSTM2P1	2.348	3.541	0.5905	1.413e-08	-4.104																																																	GSTM2P1	2.437	0.7376	2.063	1.355	1.248	0.6815	0.6113																																				GSTM2P1	0.8277	0.7904	1.25	1.166	0.4861	-0.162	0.6526	-0.05416
RFPL4B	442247	chr6	112347330	112351296	+	protein_coding	ret finger protein-like 4B	RNF211											RFPL4B	0.01208	0.02582	0.04541	0.003317	0.03923	0.01448	0.00899	0.05361	1	0	0.7782	1	0	0.4497	1	0	0.2599	1	0	0.4417			RFPL4B	0	0.01228	0	0.00339	0	1	0	0.9921			RFPL4B	0.005714	0	0	1	0																																																	RFPL4B	0	0	0	0	0	1	0																																				RFPL4B	0.02135	0.01839	0.01374	0.01788	1	0	1	0				0.01389	0.01754	0.02378	0.9525	0.007866	0.08069	0.009856
ZNF727P	442319	chr7	64045443	64085339	+	protein_coding	zinc finger protein 727, pseudogene	ZNF727			ENSG00000214652	ZNF727							ZNF727P	0.8424	0.7238	0.9264	0.5785	0.3684	0.3179	1.053	0.8565	0.9997	-0.2723	0.5793	0.2711	-1.344	0.07782	0.8673	-0.3434	0.6013	0.5701	-0.439	0.8583			ZNF727P	1.631	1.546	1.913	0.871	0.7373	0.9811	-0.01505	0.758			ZNF727P	0.304	0.3489	0.08086	0.4029	-0.6997			ZNF727	0	0	0	0	0	0	0	0	0	0	0	0	0	0	0	0	0	0	0	0	0	0	0	0	0	0.3413	0	0	0	0	0	0	0	0	0	0	0	0	0	0	0	0	0	0		ZNF727P	1.254	0.9939	0.5925	1.821	1.576	0.0384	-1.853																																				ZNF727P	1.182	1.215	0.633	0.5788	0.6603	0.07572	0.9565	0.008743			ZNF727	0.3042	0.2828	0.3191	1	-0.0178	0.9997	0.01472
OR2A2	442361	chr7	144109583	144110539	+	protein_coding	olfactory receptor, family 2, subfamily A, member 2	OR2A17P,OR2A2P,OR7-11,OST008											OR2A2	0.09026	0.04448	0.08609	0.04846	0.192	0.1203	0.03686	0.2233	1	0	0.6654	1	0	0.4258	1	0	0.05569	1	0	0.1297			OR2A2	0	0	0	0.11	0.06053	1	0	0.9893			OR2A2	0	0	0	1	0																																																	OR2A2	0.1258	0	0	0	0	1	0																																				OR2A2	0	0.003135	0.003791	0.003159	1	0	1	0				0	0	2.632e-05	1	-7.243e-05	1	-1.46e-05
SDR16C6P	442388	chr8	56374718	56390710	-	pseudo	short chain dehydrogenase/reductase family 16C, member 6, pseudogene	SDR16C6											SDR16C6P	0.08149	0.1413	0.3631	0.03233	0.1728	0.2683	0.1306	0.2551	1	0	0.01227	1	0	0.08404	1	0	0.1155	1	0	0.08604			SDR16C6P	0.02104	0	0.01671	0	0.04857	1	0	0.9919			SDR16C6P	0	0	0	1	0																																																	SDR16C6P	0	0	0	0	0	1	0																																				SDR16C6P	0	0.02648	0	0.0005592	1	0	1	0				0	0	0	1	0	1	0
PTGER4P2-CDK2AP2P2	442421	chr9	62838445	62847206	+	pseudo	PTGER4P2-CDK2AP2P2 readthrough transcribed pseudogene												PTGER4P2-CDK2AP2P2	0.0217	0.008189	0.02769	0.04008	0.1432	0.1082	0.02185	0.03983	1	0	0.8955	1	0	0.4021	0.7114	-0.4967	0.8407	1	0	0.2978			PTGER4P2-CDK2AP2P2	0.1729	0.1699	0.1428	0.9109	0.6587	0.7689	-0.08628	0.9069			PTGER4P2-CDK2AP2P2	0.3454	2.626	0.05693	6.514e-09	-6.362																																																	PTGER4P2-CDK2AP2P2	0.09769	0	0.3735	0.09527	0.1101	1	0																																				PTGER4P2-CDK2AP2P2	0.3093	0.2938	0.06724	0.05559	0.3624	-0.13	1	0
FOXB2	442425	chr9	77019655	77020953	+	protein_coding	forkhead box B2	bA159H20.4											FOXB2	0.0006846	0	0.05044	0	0.006851	0	0	0.008906	1	0	0.9493	1	0	7.439e-06	1	0	0.656	1	0	0.8729			FOXB2	0	0	0	0	0	1	0				FOXB2	0	0	0.005626	1	0																																																	FOXB2	0	0	0	0	0	1	0																																				FOXB2	0	0.001163	0	0.0004486	1	0	1	0				0.0006102	0.0005336	0.000233	1	-6.876e-05	0.8752	-0.0003227
FAM47C	442444	chrX	37008359	37011666	+	protein_coding	family with sequence similarity 47, member C												FAM47C	0.001521	0.003419	0.03204	0.001523	0.004629	0.006043	0.01976	0.01538	1	0	0.7207	1	0	0.3737	1	0	0.4227	1	0	0.787			FAM47C	0.01088	0.02235	0.006248	0.01449	0.02578	1	0	0.9899			FAM47C	0.007125	0	0	1	0																																																	FAM47C	0	0	0	0	0	1	0																																				FAM47C	0.01079	0.00569	0.0125	0.004971	1	0	1	0				0.01217	0.01122	0.01043	1	8.845e-05	1	-0.0003787
UQCRBP1	442454	chrX	56736788	56737584	-	pseudo	ubiquinol-cytochrome c reductase binding protein pseudogene 1												UQCRBP1	0.4824	0.5979	0.7539	0.4131	0.2827	0.3023	0.3571	0.4525	0.9997	0.3979	0.5926	0.2782	-2.032	0.01116	0.8683	0.4307	0.6151	1	0	0.5806			UQCRBP1	1.401	1.465	1.695	2.024	2.158	0.8948	0.04561	0.8598			UQCRBP1	1.403	1.183	1.202	0.2668	0.4188																																																	UQCRBP1	2.953	3.426	3.447	3.258	3.839	0.594	0.5438																																				UQCRBP1	2.625	2.624	0.2184	0.2415	0.738	-0.07256	1	0
XRCC6P5	442459	chrX	99461602	99939843	-	pseudo	X-ray repair complementing defective repair in Chinese hamster cells 6 pseudogene 5												XRCC6P5	0.01465	0.02591	0.2318	0.03374	0.04381	0.008635	0.05314	0.05197	1	0	0.8512	0.2544	-2.728	0.01195	1	0	0.4296	1	0	0.4291			XRCC6P5	0.004744	0.008481	0.009625	0.03592	0.06406	1	0	0.9717			XRCC6P5	0.02199	0.05798	0.02829	1	0																																																	XRCC6P5	0.02557	0.08997	0.08384	0	0.1213	1	0																																				XRCC6P5	0.01141	0.0111	0.02541	0.02223	1	0	1	0
LOC442497	442497	chr7	379425	382879	+	ncRNA	uncharacterized LOC442497				ENSG00000249574	AC226118.1							LOC442497	0.6094	0.7186	1.399	1.455	1.045	1.299	0.1113	0.4435	0.9997	-0.2476	0.00117	0.8542	-0.4407	0.03634	0.6488	0.4389	0.3299	0.1641	2.416	0.1136			LOC442497	0.02304	0.0368	0.04419	0.651	0.7311	0.9686	-0.02636	0.8971			LOC442497	0.03259	0.5695	0.008051	2.717e-09	-3.426			AC226118.1	0	0	0	0	0	0	0	0	0	0	0	0	0	0	0	0	0.6233	0	0	0	0	0	0.8982	0	0	0	0	0	0.559	0	0.3319	0	0	0.4535	1.343	0	0	0	0	0	0	0	0	0		LOC442497	0.01417	0	0.1987	0	0.01278	1	0																																				LOC442497	0.04336	0.08202	0.04821	0.07746	1	0	1	0			AC226118.1	0.05631	0.05879	0.07169	1	-0.005936	0.4574	0.01054
DPY19L2P4	442523	chr7	90119400	90125600	+	pseudo	DPY19L2 pseudogene 4												DPY19L2P4	0.05757	0.09208	0.04174	0.03168	0.02974	0.005643	0.5897	0.5565	0.9997	0.7333	0.9048	0.9748	-0.2308	0.3233	1	0	0.5065	0.715	-0.2872	0.2522			DPY19L2P4	1.067	1.074	0.7366	0.01401	0.05423	1	0	0.9893			DPY19L2P4	0.8381	0.00299	0	1	0																																																	DPY19L2P4	0.4399	0.04345	0.02273	1.462	0.5359	0.05697	-2.512																																				DPY19L2P4	1.448	1.282	0.4451	0.3774	0.02221	-0.316	0.01739	-0.3297				1.569	1.51	1.502	0.9525	-0.05356	0.05784	-0.06594
DPY19L2P3	442524	chr7	29685154	29688243	+	pseudo	DPY19L2 pseudogene 3												DPY19L2P3	0.01313	0.009152	0.02395	0.004778	0	0.001944	0.06448	0.05549	1	0	0.6725	1	0	0.7746	1	0	0.9668	1	0	0.2756			DPY19L2P3	0.6587	0.6331	0.505	0.8317	0.6125	0.4857	-0.1926	0.9552			DPY19L2P3	0.8314	0.8059	0.2932	0.01297	-1.259																																																	DPY19L2P3	0.3484	0	0.2322	0.681	0.1041	1	0																																				DPY19L2P3	0.7603	0.6613	0.3438	0.3409	0.07133	-0.2698	0.8554	-0.02554				0.07049	0.07436	0.07623	1	0.001471	0.5058	0.01003
STAG3L3	442578	chr7	72997295	73005943	-	pseudo	stromal antigen 3-like 3 (pseudogene)												STAG3L3	0.03992	0.06264	0.05644	0.09467	0.08473	0.09939	0.0606	0.09641	0.9997	0.485	0.5931	1	0	0.4968	1	0	0.7056	1	0	0.7852			STAG3L3	0.2938	0.3328	0.3721	1.361	1.154	0.7251	-0.08745	0.9858			STAG3L3	0.2053	0.6093	0.6644	0.1906	0.4346																																																	STAG3L3	0.0921	0	0.1015	0	0.02476	1	0																																				STAG3L3	0.4269	0.4043	0.1462	0.1587	0.5033	-0.1308	0.7327	0.05522
STAG3L2	442582	chr7	74881990	74890612	-	pseudo	stromal antigen 3-like 2 (pseudogene)	STAG3L1,STAG3L2P,STAG3L3											STAG3L2	0.09923	0.1367	0.06195	0.1334	0.176	0.1812	0.1306	0.1135	0.9997	0.4421	0.5157	1	0	0.7081	0.6907	-0.963	0.001149	1	0	0.4023			STAG3L2	0.8874	0.7483	0.775	1.331	1.127	0.8685	-0.0588	0.959			STAG3L2	0.8337	1.801	1.457	0.3149	-0.3609																																																	STAG3L2	0.4948	0.3693	0.3766	0.3448	0.4718	0.9336	-0.08185																																				STAG3L2	1.159	1.199	0.4466	0.4594	0.6102	0.06491	0.759	-0.03327
SPDYE5	442590	chr7	75493182	75502782	+	protein_coding	speedy/RINGO cell cycle regulator family member E5				ENSG00000170092	SPDYE5							SPDYE5	0.2731	0.3113	0.3269	0.2958	0.1892	0.2778	0.3237	0.2909	0.9997	0.1677	0.7114	0.9546	-0.1762	0.3834	0.5993	0.5097	0.9233	0.923	-0.07732	0.7636			SPDYE5	0.4056	0.3994	0.1537	0.8383	0.6714	0.6308	-0.1374	0.9646			SPDYE5	0.1253	0.6679	0.252	0.008782	-1.251			SPDYE5	0	0	0	0	0	0	0	0	0	0	0	0	0	1.008	0	0	0.6233	0	0	0	0	0.4735	1.105	0	0	0	0	0	0	0	0	0	0.5065	0	0.9472	0	0	0	0	0	0.6366	0	0	0		SPDYE5	0.3615	0.1303	0.6592	0.2305	0.2441	0.279	1.068																																				SPDYE5	0.1421	0.1253	0.03018	0.03313	0.4406	-0.1793	1	0			SPDYE5	0.3907	0.3961	0.3679	1	0.0003724	0.3852	-0.0236
EIF3IP1	442720	chr7	109959227	109960213	-	pseudo	eukaryotic translation initiation factor 3, subunit I pseudogene 1	RG208K23											EIF3IP1	0.03549	0.0385	0.07853	0.009018	0.1298	0.01707	0.02803	0.2025	1	0	0.1719	1	0	0.07122	1	0	0.851	1	0	0.1997			EIF3IP1	0	0	0.02237	0.1666	0.2121	1	0	0.5348			EIF3IP1	1.352	1.17	1.713	4.127e-05	1.459																																																	EIF3IP1	0.1543	0.1852	0.3214	0	0.3603	1	0																																				EIF3IP1	0.07154	0.03359	0.8202	0.7371	1	0	0.04663	-0.16				0.002064	0.00295	0.005652	1	0.0006622	0.753	0.002956
LMOD2	442721	chr7	123655807	123664093	+	protein_coding	leiomodin 2 (cardiac)	C-LMOD	93677	Lmod2	ENSG00000170807	LMOD2							LMOD2	0.07794	0.1037	0.09609	0.315	0.2588	0.2935	0.1681	0.285	0.9997	0.3779	0.8022	0.5385	1.608	0.6516	0.9955	0.0177	0.688	0.5962	0.6717	0.139			LMOD2	0.09637	0.09973	0.08442	0.05132	0.05387	1	0	0.9676			LMOD2	0.09842	0.07233	0.1045	1	0			LMOD2	0	0	0	0	0	0	0	0	0.6835	0	0	0	0	0	0	0	0	0	0	0	0	0.8295	0	0	0	0	0	0	0	0	0	0	0	0	1.397	0	0	0	0	0	0	0	0	0		LMOD2	0.01028	0.1706	0.3879	0.4363	0.05963	1	0			Lmod2	0.0108	0.01172	0.01906	0	0.01519	0.05079	1	0	0.5156	1	0	0.5207	1	0	0.5482			Lmod2	0.01806	0	1	0			Lmod2	0	0.1057	1	0	0.1227			LMOD2	0.01286	0.01605	0.01004	0.01725	1	0	1	0			LMOD2	0.03066	0.001278	0.002298	0.9525	-0.02603	0.5741	-0.0249
PRY2	442862	chrY	22071756	22096007	-	protein_coding	PTPN13-like, Y-linked 2	PRY1,PTPN13LY,PTPN13LY2											PRY2	0	0	0	0	0	0	0	0	1	0		1	0		1	0		1	0				PRY2	0	0	0	0	0	1	0				PRY2	0	0	0	1	0																																																	PRY2	0	0	0	0	0	1	0																																				PRY2	0	0	0	0	1	0	1	0				3.352e-05	6.254e-05	3.286e-05	1	-2.193e-05	0.882	-4.352e-05
BPY2B	442867	chrY	22984263	23005465	+	protein_coding	basic charge, Y-linked, 2B	BPY2A,VCY2,VCY2A,VCY2B,VCY2C											BPY2B	0	0	0	0	0	0	0	0	1	0		1	0		1	0		1	0				BPY2B	0	0	0	0	0	1	0				BPY2B	0	0	0	1	0																																																	BPY2B	0	0	0	0	0	1	0																																				BPY2B	0	0	0	0	1	0	1	0				0	0	0	1	0	1	0
BPY2C	442868	chrY	22984263	23005465	+	protein_coding	basic charge, Y-linked, 2C	BPY2A,VCY2,VCY2A,VCY2B,VCY2C											BPY2C	0	0	0	0	0	0	0	0	1	0		1	0		1	0		1	0				BPY2C	0	0	0	0	0	1	0				BPY2C	0	0	0	1	0																																																	BPY2C	0	0	0	0	0	1	0																																				BPY2C	0	0	0	0	1	0	1	0				0	0	0	1	0	1	0
MIR133B	442890	chr6	52148923	52149041	+	ncRNA	microRNA 133b	mir-133b,MIRN133B,miRNA133B											MIR133B	0.0198	0.05344	0.06562	0	0.03079	0	0	0.08213	1	0	0.6901	1	0	0.7337	1	0	0.9221	1	0	0.7947			MIR133B	0	0	0	0	0	1	0				MIR133B																																																						MIR133B	0	0	0	0	0	1	0																																				MIR133B	0	0	0	0.002244	1	0	1	0				0	0	0	1	0	1	0
MIR135B	442891	chr1	205448302	205448398	-	ncRNA	microRNA 135b	MIRN135B											MIR135B	0.01853	0	0	0	0.03843	0	0.06085	0.009496	1	0	0.8673	1	0		1	0	0.9285	1	0	0.9094			MIR135B	0	0	0	0	0.05486	1	0	0.991			MIR135B																																																						MIR135B	0	0	0	0	0	1	0																																				MIR135B	0.01923	0	0	0	1	0	1	0				0	0	0	1	0	1	0
MIR148B	442892	chr12	54337216	54337314	+	ncRNA	microRNA 148b	mir-148b,MIRN148B			ENSG00000199122	MIR148B							MIR148B	0.2241	0.1166	0.2923	0.1495	0	0	0.09107	0.2763	1	0	0.6565	1	0	0.2109	1	0		1	0	0.7662			MIR148B	0.6434	0.4887	0.2334	0.4484	0.4327	1	0	0.9809			MIR148B								MIR148B	0	0	0	0	0	0	0	0	0	0	0	0	0	0	0	0	0	0	0	0	0	0	0	0	0	0	0.6384	0	0	0	0	0	0	0	0	0	0	0	0	0	0	0	0	0		MIR148B	0.06223	0	0.6719	0	0	1	0																																				MIR148B	0.1629	0.2969	0.05716	0.05635	1	0	1	0			MIR148B	0	0	0.0003125	1	4.181e-06	0.5322	0.0002673
MIR151A	442893	chr8	140732564	140732653	-	ncRNA	microRNA 151a	hsa-mir-151,hsa-mir-151a,MIR151,MIRN151											MIR151A	0.4508	0.5504	0.1162	0.06095	0.1135	0.1277	0.1768	0.2347	1	0	0.6698	1	0	0.8636	1	0	0.8143	1	0	0.9324			MIR151A	1.627	2.129	0.8062	1.07	0.9024	1	0	0.9599			MIR151A																																																						MIR151A	0.3759	0	0	0	1.404	1	0																																				MIR151A	0.08222	0.05723	0.0269	0.03554	1	0	1	0				0	0	0	1	0	1	0
MIR302B	442894	chr4	112648485	112648557	-	ncRNA	microRNA 302b	MIRN302B											MIR302B	0.3907	0.1944	0.1773	0	0.1707	0.4134	0.4365	0.2349	1	0	0.8065	1	0	0.9128	1	0	0.5981	1	0	0.893			MIR302B	1.071	1.556	0.4647	1.751	2.059	1	0	0.902			MIR302B																																																						MIR302B	0.6734	0	1.317	0	0	1	0																																				MIR302B	0.2794	0.4258	0.1985	0.2232	1	0	1	0
MIR302C	442895	chr4	112648363	112648430	-	ncRNA	microRNA 302c	MIRN302C											MIR302C	0.1589	0.3451	0.2344	0.1626	0.119	0.6692	0.297	0.1676	1	0	0.9082	1	0	0.4768	1	0	0.921	1	0	0.6956			MIR302C	0.6852	1.309	0.7112	1.851	1.777	1	0	0.9169			MIR302C																																																						MIR302C	0.8403	0	0.9303	0	0	1	0																																				MIR302C	0.2242	0.4354	0.2201	0.3196	1	0	1	0				0	0	0	1	0	1	0
MIR302D	442896	chr4	112648004	112648071	-	ncRNA	microRNA 302d	MIRN302D											MIR302D	0.7015	0.6392	0.4306	0.172	0.3529	0.5916	0.3917	0.3989	1	0	0.3538	1	0	0.01241	1	0	0.5288	1	0	0.7444			MIR302D	0.786	0.4549	0.2221	1.114	1.825	1	0	0.9752			MIR302D																																																						MIR302D	1.124	0	2.467	0	0.8606	1	0																																				MIR302D	0.2822	0.4283	0.2171	0.1985	1	0	1	0				0	0	0	1	0	1	0
MIR323A	442897	chr14	101025732	101025817	+	ncRNA	microRNA 323a	hsa-mir-323,hsa-mir-323a,MIR323,MIRN323											MIR323A	0.02661	0	0	0	0.0424	0.03918	0.03638	0.0469	1	0	0.8877	1	0		1	0	0.9285	1	0	0.9268			MIR323A	0.6791	0.3959	0.5904	0	0.1007	1	0	0.9908			MIR323A																																																						MIR323A	0	0	0	0	0	1	0																																				MIR323A	0.01512	0.006434	0.008824	0.02159	1	0	1	0				0	0	0	1	0	1	0
MIR324	442898	chr17	7223297	7223379	-	ncRNA	microRNA 324	hsa-mir-324,MIRN324											MIR324	3.691	3.89	1.872	2.696	2.762	2.44	1.306	1.428	0.9997	0.2037	0.5949	0.6313	0.8288	0.8372	0.8964	-0.1853	0.7194	0.6881	0.4681	0.9097			MIR324	1.553	1.535	2.778	2.496	2.385	0.8242	-0.122	0.9669			MIR324																																																						MIR324	1.639	2.614	2.916	2.017	1.73	1	0																																				MIR324	3.192	3.698	2.069	2.736	0.002999	0.6244	3.277e-08	0.8536				0	0	0	1	0	1	0
MIR325	442899	chrX	77005404	77005501	-	ncRNA	microRNA 325	hsa-mir-325,MIRN325			ENSG00000207995	MIR325							MIR325	0.3777	0.867	0.2183	0.8979	0.8607	0.2004	0.6943	1.154	1	0	0.01192	1	0	0.0292	1	0	0.07172	1	0	0.5862			MIR325	0.5124	0.2433	0.1674	0	0	1	0				MIR325								MIR325	0	0	0	0	0	0	0	0	0	0	0	0	0	0	0	0	0	0	0	0	0	0	0	0	0	0	0	0	0	0	0	0	0	0	0.9472	0	0	0	0	0	0	0	0	0		MIR325	0.1254	0	0	1.84	0.4414	1	0																																				MIR325	0.01198	0.02417	0	0.003823	1	0	1	0			MIR325	0	0	0	1	0	1	0
MIR326	442900	chr11	75335092	75335186	-	ncRNA	microRNA 326	hsa-mir-326,MIRN326			ENSG00000199090	MIR326							MIR326	0.2944	0.1736	0.05274	0.07984	0.2863	0.1591	0.3432	0.2023	1	0	0.7409	1	0	0.8235	1	0	0.8916	1	0	0.8004			MIR326	0.8207	1.254	0.1138	2.148	2.802	0.7502	0.1278	0.917			MIR326								MIR326	0	0	0	0	0	0	0	0	0	0	0	0	0	0	0	0	0	0	0	0	0	0	0	0	0.3966	0	0	0	0.559	0	0	0	0	0	0	0	0	0	0	0	0	0	0	0		MIR326	0.1924	0	0	0	0	1	0																																				MIR326	0.2665	0.06848	0	0.03159	1	0	1	0			MIR326	0	5.214e-05	0	0.9525	4.337e-05	1	4.002e-09
MIR328	442901	chr16	67202321	67202395	-	ncRNA	microRNA 328	hsa-mir-328,MIRN328											MIR328	0	0	0.1417	0	0.03164	0.08771	0.02932	0.08402	1	0		1	0	0.315	1	0	0.9604	1	0	0.8729			MIR328	0.3719	0.5282	0.2907	1.225	1.214	1	0	0.9542			MIR328																																																						MIR328	0	0	0	0	0	1	0																																				MIR328	0.3386	0.157	0.08405	0.1429	1	0	1	0				0	0	0	1	0	1	0
MIR330	442902	chr19	45638994	45639087	-	ncRNA	microRNA 330	hsa-mir-330,MIRN330											MIR330	0.2069	0.2178	0.3219	0.06209	0.2783	0.4097	0.3484	0.1545	1	0	0.497	1	0	0.2454	1	0	0.1112	1	0	0.7629			MIR330	0.9495	0.8092	0.3506	0.4909	0.2847	1	0	0.9751			MIR330																																																						MIR330	0	0	0	0	0.2349	1	0																																				MIR330	0.9326	0.9324	0.2648	0.2768	1	0	1	0
MIR331	442903	chr12	95308420	95308513	+	ncRNA	microRNA 331	hsa-mir-331,MIRN331											MIR331	0.2661	0.1822	0.2583	0.1521	0.2352	0	0.2876	0.2774	1	0	0.6164	1	0	0.5077	1	0	0.6534	1	0	0.4997			MIR331	0.6063	0.7547	0.7994	0.2242	0.5392	1	0	0.9483			MIR331																																																						MIR331	0.8597	0	1.23	1.884	0.4466	1	0																																				MIR331	0.4171	0.4434	0.1393	0.1306	1	0	1	0				0	0	0	1	0	1	0
MIR335	442904	chr7	130496111	130496204	+	ncRNA	microRNA 335	hsa-mir-335,MIRN335,miRNA335											MIR335	0.03424	0.08611	0	0.02633	0	0	0.2201	0.13	1	0	0.8867	1	0	0.9304	1	0		1	0	0.8308			MIR335	0.9456	1.992	1.35	0.8644	0.9569	1	0	0.946			MIR335																																																						MIR335	0.1141	0	0	1.884	0.3676	1	0																																				MIR335	0.06533	0.04011	0.00607	0.01407	1	0	1	0				0	0	0	1	0	1	0
MIR337	442905	chr14	100874493	100874585	+	ncRNA	microRNA 337	hsa-mir-337,MIRN337											MIR337	0	0	0	0	0	0	0.05792	0.07786	1	0		1	0		1	0		1	0	0.9145			MIR337	0.5563	0.8263	0.2477	0	0	1	0				MIR337																																																						MIR337	0	0	0	0	0	1	0																																				MIR337	0.08083	0.08129	0	0.005972	1	0	1	0				0	0	0	1	0	1	0
MIR338	442906	chr17	81125883	81125949	-	ncRNA	microRNA 338	hsa-mir-338,MIRN338											MIR338	0.3272	0.2522	0.4441	0.3851	0.1566	0.08645	0	0.2608	1	0	0.2667	1	0	0.105	1	0	0.8955	1	0	0.711			MIR338	0.8016	0.8067	0.2278	0.0848	0	1	0	0.9916			MIR338																																																						MIR338	0	0	0	0	0	1	0																																				MIR338	0.3176	0.4311	0.2304	0.3135	1	0	1	0
MIR339	442907	chr7	1022933	1023026	-	ncRNA	microRNA 339	hsa-mir-339,MIRN339											MIR339	0.0135	0	0	0	0.1798	0.2091	0.06213	0.2141	1	0	0.9473	1	0		1	0	0.5589	1	0	0.8428			MIR339	0.6144	0.6642	0.6849	0.3979	0.4512	1	0	0.9485			MIR339																																																						MIR339	0	0	0	0	0	1	0																																				MIR339	1.129	1.228	0.5005	0.3085	1	0	1	0				0	0	0	1	0	1	0
MIR340	442908	chr5	180015303	180015397	-	ncRNA	microRNA 340	hsa-mir-340,MIRN340											MIR340	0.1136	0.3366	0.2899	0.4513	0.3841	0.9556	0.1908	0.697	1	0	0.9061	1	0	0.08591	1	0	0.1501	1	0	0.646			MIR340	0.7669	0.5183	0	1.03	1.676	1	0	0.9414			MIR340																																																						MIR340	0.178	0	0.8842	0	0.2101	1	0																																				MIR340	0.09642	0.08442	0.03979	0.04628	1	0	1	0				0	0	0	1	0	1	0
MIR342	442909	chr14	100109655	100109753	+	ncRNA	microRNA 342	hsa-mir-342,MIRN342											MIR342	0.008687	0.0444	0.02759	0.02111	0.03852	0.1907	0.02021	0.176	1	0	0.8413	1	0	0.932	1	0	0.8664	1	0	0.8914			MIR342	0.4829	1.095	0.3961	2.086	2.415	0.9397	-0.05182	0.8526			MIR342																																																						MIR342	0.1247	0	1.484	0	0	1	0																																				MIR342	0.1073	0.105	0	0.003493	1	0	1	0				0	0	0	1	0	1	0
MIR345	442910	chr14	100307859	100307956	+	ncRNA	microRNA 345	hsa-mir-345,MIRN345											MIR345	0.09203	0.04434	0.06678	0	0.03267	0.06183	0.04643	0.09617	1	0	0.747	1	0	0.8529	1	0	0.9455	1	0	0.776			MIR345	0.1977	0.1622	0.5476	1.59	1.67	0.932	0.07196	0.6157			MIR345																																																						MIR345	0.111	0	0	0	0	1	0																																				MIR345	0.03871	0.09324	0.01122	0.01801	1	0	1	0				0	5.214e-05	0	0.9525	4.337e-05	1	4.002e-09
MIR346	442911	chr10	86264694	86264788	-	ncRNA	microRNA 346	hsa-mir-346,miR-346,MIRN346,miRNA346											MIR346	0.3906	0.3255	0.02304	0	0	0.02769	0.4322	0.5657	1	0	0.6781	1	0	0.942	1	0	0.9683	1	0	0.7787			MIR346	0.4587	0.1502	0.378	0	0	1	0				MIR346																																																						MIR346	0	0	0	0	0	1	0																																				MIR346	0.0667	0.06424	0	0.002927	1	0	1	0				0	0	0	1	0	1	0
MIR367	442912	chr4	112647874	112647941	-	ncRNA	microRNA 367	hsa-mir-367,MIRN367											MIR367	0.7202	0.355	0.4447	0.2386	0.2637	0.3198	0.2869	0.3788	1	0	0.1937	1	0	0.01014	1	0	0.2885	1	0	0.2755			MIR367	1.143	0.6671	0.3591	1.093	1.808	1	0	0.9114			MIR367																																																						MIR367	1.306	0	2.896	0	1.465	1	0																																				MIR367	0.5067	0.5568	0.1481	0.1547	1	0	1	0				0	0	0	1	0	1	0
MIR376C	442913	chr14	101039690	101039755	+	ncRNA	microRNA 376c	hsa-mir-368,MIR368,MIRN368,MIRN376C,miRNA368											MIR376C	0	0.05151	0.061	0	0.05396	0.04922	0.06107	0.06744	1	0	0.9098	1	0	0.9295	1	0	0.9165	1	0	0.8627			MIR376C	0.3957	0.9408	0.5455	0	0	1	0				MIR376C																																																						MIR376C	0	0	0	0	0	1	0																																				MIR376C	0.05591	0.08368	0.02023	0.004422	1	0	1	0
MIR369	442914	chr14	101065598	101065667	+	ncRNA	microRNA 369	hsa-mir-369,MIR369-3,MIRN369,MIRN369-3											MIR369	0	0	0	0	0	0	0.1226	0	1	0		1	0		1	0		1	0	0.8261			MIR369	0.3863	1.448	1.032	0.04263	0	1	0	0.9923			MIR369																																																						MIR369	0	0	0	0	0	1	0																																				MIR369	0.1373	0.04184	0	0.02085	1	0	1	0				0	0	0	1	0	1	0
MIR370	442915	chr14	100911139	100911213	+	ncRNA	microRNA 370	hsa-mir-370,MIRN370											MIR370	0.1293	0.0721	0.2953	0.08098	0.08835	0.1563	1.07	1.453	1	0	0.6829	1	0	0.1797	1	0	0.8218	1	0	0.5913			MIR370	2.088	2.354	1.809	0.06645	0.07683	1	0	0.9259			MIR370																																																						MIR370	0	0	0	0	0	1	0																																				MIR370	0.6002	0.3483	0.2812	0.1904	1	0	1	0				0	0	0	1	0	1	0
MIR371A	442916	chr19	53787675	53787741	+	ncRNA	microRNA 371a	hsa-mir-371,hsa-mir-371a,MIR371,MIRN371,hsa-mir-372,MIRN372											MIR371A	0	0	0	0	0	0	0	0	1	0		1	0		1	0		1	0				MIR371A	0	0	0.1271	0.1107	0	1	0	0.9923			MIR371A																																																						MIR371A	0	0.7606	0	0	0	1	0																																				MIR371A	0.02144	0.008342	0	0.004398	1	0	1	0				0	0	0	1	0	1	0
MIR372	442917	chr19	53787890	53787956	+	ncRNA	microRNA 372	hsa-mir-371,hsa-mir-371a,MIR371,MIRN371,hsa-mir-372,MIRN372											MIR372	0	0	0.1277	0	0.05166	0	0.0334	0	1	0		1	0	0.5511	1	0	0.9285	1	0	0.9428			MIR372	0	0	0	0	0	1	0				MIR372																																																						MIR372	0	0.7606	0	0	0	1	0																																				MIR372	0.03621	0	0	0	1	0	1	0				0	0	0	1	0	1	0
MIR373	442918	chr19	53788705	53788773	+	ncRNA	microRNA 373	hsa-mir-373,MIRN373,miRNA373											MIR373	0	0	0	0	0	0	0	0	1	0		1	0		1	0		1	0				MIR373	0	0	0.09541	0	0	1	0				MIR373																																																						MIR373	0	0	0	0	0	1	0																																				MIR373	0.02255	0.02613	0.03173	0.008244	1	0	1	0				0	0	0	1	0	1	0
MIR374A	442919	chrX	74287286	74287357	-	ncRNA	microRNA 374a	hsa-mir-374,MIRN374,MIRN374A											MIR374A	0.2243	0.3406	0	0.08545	0.1806	0.2955	0.3604	0.4139	1	0	0.8606	1	0	0.9129	1	0	0.7708	1	0	0.7892			MIR374A	0.9471	0.7593	1.512	1.242	1.532	1	0	0.9355			MIR374A																																																						MIR374A	0.4361	0	1.804	0	0.9483	1	0																																				MIR374A	0.02079	0.02245	0.01632	0.006184	1	0	1	0				0	0	0	1	0	1	0
MIR196B	442920	chr7	27169480	27169563	-	ncRNA	microRNA 196b	ABD-B,HOX1,HOX1.7,HOX1G,miR-196b,MIRN196B,miRNA196B,HOXA-AS4											MIR196B	0	0	0	0	0	0	0	0	1	0		1	0		1	0		1	0				MIR196B	0	0	0	0	0.06137	1	0	0.991			MIR196B																																																						MIR196B	0	0	0	0	0	1	0																																				MIR196B	0	0	0	0	1	0	1	0
ASPA	443	chr17	3474110	3499406	+	protein_coding	aspartoacylase	ACY2,ASP	11484	Aspa	ENSG00000108381	ASPA							ASPA	1.098	0.8045	0.419	0.5879	0.3966	0.3862	0.1008	0.1676	0.9997	-0.763	0.3758	0.875	0.4403	0.2879	0.95	-0.1964	0.2053	1	0	0.4154			ASPA	2.689	2.618	2.243	0.05404	0.2652	1	0	0.8484			ASPA	3.158	0.03384	0	1	0			ASPA	1.237	0	0	0	0.2003	0	0	1.361	0	0	0	0	0	0	0	0	5.838	4.982	4.826	0	0	0	0.8982	0	0	0.3413	0.6384	0	0	0.4004	0.3319	0	0.5065	0	0.9472	2.174	0	0	0	0	0	0	0	0		ASPA	2.947	1.348	0.6397	0.3621	5.304	0.1245	-3.887			Aspa	1.753	1.494	0.8946	0.2785	0.03911	0.02616	0.9044	-0.1267	0.3403	0.2727	-1.153	0.4974	1	0	0.6706			Aspa	0.7103	0.1133	0.1025	-3.478			Aspa	0.1193	0.1167	1	0	0.3485			ASPA	3.397	3.838	3.505	3.676	0.02377	0.4707	0.3366	0.1342			ASPA	2.245	2.352	2.421	0.9525	0.109	0.04063	0.1445
MYO1B	4430	chr2	191245381	191425389	+	protein_coding	myosin IB	myr1	17912	Myo1b	ENSG00000128641	MYO1B							MYO1B	0.1303	0.07953	1.009	1.189	0.1705	0.1899	1.53	1.276	0.9997	-0.8484	0.6427	0.7407	0.4568	0.9361	0.9396	0.1645	0.8749	0.4181	-0.4461	0.8704			MYO1B	2.196	2.164	2.275	0.2312	0.06538	0.2845	-0.4854	0.8804			MYO1B	2.083	0.1258	0.2848	0.928	0.07379			MYO1B	0	0	0	0	0.2003	0	0	0	0	0	0	0	0	0	0	0	0	0	0	0	0	0	0	0	0	0	0	0	0	0	0	0	0	0	0	0	1.237	0	0	0	0	0	0	0		MYO1B	0.2253	5.6	0.2308	3.244	0.1663	0.9388	0.2289			Myo1b	0.2294	0.7527	1.851	1.414	2.06	2.28	0.05963	1.457	0.8761	0.1748	-0.6392	0.6841	0.3046	0.2948	0.7134			Myo1b	1.645	0.7272	0.01044	-1.754			Myo1b	2.234	2.58	0.1675	0.6723	0.8745			MYO1B	2.351	2.495	1.901	2.048	0.2591	0.1627	0.03524	0.223			MYO1B	2.612	2.559	2.541	0.9525	-0.05599	0.05311	-0.08132
CITED1	4435	chrX	72301638	72307187	-	protein_coding	Cbp/p300-interacting transactivator, with Glu/Asp-rich carboxy-terminal domain, 1	MSG1	12705	Cited1	ENSG00000125931	CITED1					LCMV-specific		CITED1	0.07094	0.06958	0.03357	0.2071	0.07643	0.01764	0.2112	0.1904	1	0	0.7694	1	0	2.947e-08	1	0	0.6123	1	0	0.7103			CITED1	0.8387	0.6456	1.175	0.05654	0.03511	1	0	0.9655			CITED1	2.085	0.4295	0.2634	0.2363	-0.6996			CITED1	0	0	0	0	0	0	1.241	0	0	0	0	0	0	0	0	0	0	0	0	0	0	0	0	0	0	0	0	0	0	0	0	0	0	0	0	0	0	0	0	0	0	0	0	0		CITED1	0.2534	0.4541	0.02568	0.5002	0.2754	1	0			Cited1	0.04663	0.0296	0.09571	0	0.06808	0.05493	1	0	0.3936	1	0	0.4042	1	0	0.8417			Cited1	0	0	1	0			Cited1	0	0	1					CITED1	1.671	1.316	2.146	1.665	0.000359	-0.5613	5.371e-09	-0.655			CITED1	2.77	2.763	2.61	1	-0.02182	0.1346	-0.1266
MSH2	4436	chr2	47403067	47512577	+	protein_coding	mutS homolog 2	COCA1,FCC1,HNPCC,HNPCC1,LCFS2	17685	Msh2	ENSG00000095002	MSH2							MSH2	1.418	1.224	1.741	1.318	1.332	1.09	2.608	2.333	0.9997	-0.2802	0.2779	0.3659	-0.9786	0.232	0.6092	-0.4636	0.7133	0.5549	-0.3333	0.807			MSH2	3.545	3.551	3.365	1.871	1.806	0.9111	-0.02777	0.9666			MSH2	2.664	2.689	1.479	1.241e-07	-1.116			MSH2	1.839	0	0	1.373	1.88	1.501	1.898	1.746	1.145	1.086	1.183	1.624	0	1.008	0	0	2.396	1.221	0	2.523	1.527	0.4735	1.105	1.186	1.18	1.048	0	0.8169	0	1.189	1.491	0	0.5065	1.076	0	0	0	0	0	2.062	0	1.323	1.567	0.7942		MSH2	2.76	3.599	2.538	4.14	3.305	0.2116	-0.6135			Msh2	0.9775	1.487	1.568	1.679	1.898	2.036	0.1129	0.8376	0.843	0.8044	0.1983	0.7206	0.5711	0.2108	0.47			Msh2	1.473	1.44	0.9566	0.1082			Msh2	1.939	1.509	0.3517	-0.5017	0.6368			MSH2	3.249	2.897	2.822	2.451	6.731e-05	-0.4011	1.943e-08	-0.4218			MSH2	2.751	2.691	2.62	0.9525	-0.05691	0.001997	-0.1271
MSH3	4437	chr5	80654648	80876815	+	protein_coding	mutS homolog 3	DUP,MRP1	17686	Msh3	ENSG00000113318	MSH3							MSH3	1.662	1.535	1.39	1.333	1.585	1.244	1.774	1.527	0.9997	-0.1354	0.4408	0.7567	-0.5738	0.02353	0.3794	-0.6564	0.8674	0.5554	-0.359	0.8731			MSH3	2.83	2.887	2.685	2.798	2.583	0.5934	-0.06072	0.9812			MSH3	1.641	2.522	2.287	0.4697	0.1277			MSH3	1.237	0	0	1.373	2.146	0	1.898	1.746	2.213	1.086	1.183	1.917	1.823	1.595	0	2.288	1.178	1.872	0	0	2.732	2.038	1.592	1.643	1.944	1.766	2.447	1.874	2.519	2.176	1.491	1.834	2.596	1.509	1.343	0	2.343	1.967	1.105	1.64	0.6366	2.002	0	0.7942		MSH3	2.634	2.381	2.805	2.692	2.523	0.5729	0.2153			Msh3	0.7649	1.101	0.8845	0.5796	1.565	1.79	0.2763	0.6971	0.3619	0.4163	-0.606	0.6633	0.2759	0.3367	0.4702			Msh3	0.6492	0.2857	0.4913	-1.267			Msh3	0.6325	0.7602	0.5137	0.5072	0.8286			MSH3	1.916	1.832	1.691	1.591	0.04853	-0.1412	0.006967	-0.1401			MSH3	1.586	1.58	1.539	1	-0.009174	0.01215	-0.05109
MSH4	4438	chr1	75796871	75913238	+	protein_coding	mutS homolog 4		55993	Msh4	ENSG00000057468	MSH4							MSH4	0.1746	0.1844	0.1514	0.1867	0.1984	0.2066	0.5585	0.6153	0.9997	-0.2519	0.006686	0.9571	-0.186	0.4277	0.9695	-0.06991	0.7964	0.859	0.209	0.6177			MSH4	0.6454	0.6485	0.345	0.6515	0.4224	0.5915	-0.241	0.9262			MSH4	0.202	0.9079	0.07803	9.366e-08	-3.486			MSH4	0	0	0	0	0	0	0	0	0	0	0	0	0	0	0	0	0	0	1.244	0	0	0.4735	0.6561	0	0	0	0	0	0	0	0	0	0	0	2.994	0	0	0	0	0	0	0	0	0		MSH4	0.166	0.1636	0.5065	0.2071	0.3376	0.07268	1.725			Msh4	0.2076	0.1734	0.108	0.07857	0.2857	0.2107	0.9223	-0.1327	0.5542	1	0	0.1827	0.5522	-0.349	0.8569			Msh4	0.05139	0.1274	1	0			Msh4	0.01374	0.3053	0.0001971	3.513	0.07868			MSH4	0.3752	0.4287	0.2274	0.2644	0.2421	0.2595	0.07547	0.2537			MSH4	0.16	0.1454	0.1485	0.9719	-0.01428	1	-0.00498
MSH5	4439	chr6	31739948	31762678	+	protein_coding	mutS homolog 5	G7,MUTSH5,NG23	17687	Msh5	ENSG00000204410	MSH5							MSH5	2.244	2.198	1.33	0.7354	2.688	2.65	0.5043	0.4732	0.9997	-0.06256	0.7842	0.3775	-1.059	0.6064	0.7212	-0.2832	0.926	0.7874	-0.2278	0.8277			MSH5	0.5256	0.633	0.6451	2.683	2.614	0.9696	0.008408	0.8664			MSH5	1.81	4.749	2.458	1.766e-13	-2.111			MSH5	0	0	0	0	0	0	0	0	0	0	0	0	0	0	0	0	0	0	0	0	0	0	0.365	0.5108	0	0.6171	0.6384	0	0	0	0	0	0	0.4535	0	0	0	0	0	0	0	0	0	0		MSH5	1.463	0.9038	1.903	0.6706	0.6069	0.0471	1.231			Msh5	0.09267	0.1046	0.5929	1.234	0.06313	0.04199	0.9455	0.09785	0.8091	0.08301	1.233	0.5114	1	0	0.8246			Msh5	0.1939	0.1174	0.5782	-1.476			Msh5	1.056	0.1719	1.886e-08	-2.946	0.6467			MSH5	1.368	1.338	1.397	1.42	0.5977	-0.0806	0.7406	0.0329			MSH5	1.785	1.884	1.809	0.9525	0.0854	1	-0.004154
ASPH	444	chr8	61500556	61714640	-	protein_coding	aspartate beta-hydroxylase	AAH,BAH,CASQ2BP1,FDLAB,HAAH,JCTN,junctin	65973	Asph	ENSG00000198363	ASPH				Neurodegeneration-Related			ASPH	3.981	3.938	2.082	1.574	1.607	1.501	1.739	1.721	0.9997	-0.08794	0.3962	0.2569	-0.8662	0.302	0.5883	-0.311	0.7327	0.9203	-0.06838	0.656			ASPH	3.105	3.265	3.101	1.934	2.102	0.7099	0.08419	0.8355			ASPH	2.871	3.158	3.057	0.348	0.1972			ASPH	0	0	0	0	0.5329	2.22	0	0	1.495	2.127	2.267	2.16	0.763	1.008	0	1.557	2.476	1.221	1.244	0	2.252	2.687	1.724	2.797	2.164	2.071	1.69	2.573	2.395	1.546	1.025	0	2.259	2.231	0	3.005	2.685	2.423	2.154	2.388	1.414	1.487	0	1.304		ASPH	5.454	3.258	2.323	3.964	2.821	0.01273	-2.386			Asph	1.834	1.786	2.747	3.164	1.719	1.454	0.926	-0.04906	0.6811	0.224	0.448	0.7287	0.4661	-0.2997	0.7936			Asph	2.726	3.537	0.001344	0.8888			Asph	2.63	1.204	2.741e-07	-1.768	0.07958			ASPH	3.847	3.591	3.141	2.894	0.005211	-0.2833	0.003775	-0.2671			ASPH	5.319	5.317	5.271	1	-0.003864	0.4031	-0.04817
MSI1	4440	chr12	120341330	120369180	-	protein_coding	musashi RNA-binding protein 1		17690	Msi1	ENSG00000135097	MSI1							MSI1	1.077	1.284	0.4651	0.4097	0.06631	0.1569	0.1588	0.2351	0.9997	0.3656	0.8763	0.9723	-0.1383	0.02524	0.5847	0.9992	0.8667	0.7134	0.3715	0.786			MSI1	0.85	0.7554	0.7425	0.01387	0.06579	1	0	0.9316			MSI1	3.423	0.07858	0.02315	1	0			MSI1	0	0	0	0	0	0	0	0	1.145	0	0	0	0	0	0	0	0	0	0	0	0	0	0	0	0	0	0	0	0	0	0	0	0.5065	0.4535	0	0	0	1.295	0	0	0	0	0	0		MSI1	1.02	0.3645	0.01424	0.4742	0.2682	0.01637	-4.132			Msi1	3.056	2.929	0.242	0.2988	0.4814	0.5219	0.8959	-0.08411	0.7772	0.947	0.1119	0.7858	0.7597	0.1658	0.7656			Msi1	0.1538	0.08311	1	0			Msi1	0.4376	0.04966	0.003498	-2.736	0.3375			MSI1	2.084	2.276	2.265	2.548	0.06214	0.2429	4.533e-06	0.4006			MSI1	2.57	2.659	2.683	0.9525	0.07412	0.08671	0.09947
IGFL4	444882	chr19	46039748	46041016	-	protein_coding	IGF-like family member 4												IGFL4	0.4751	0.5997	0.2398	0.2829	0.1821	0.3995	1.537	1.717	0.9997	0.3822	0.6923	0.975	0.1582	0.7595	0.5605	1.508	0.24	0.5447	0.3381	0.6576			IGFL4	1.361	1.509	1.148	0.08967	0.0259	1	0	0.9891			IGFL4	1.368	0.07736	0.007923	1	0																																																	IGFL4	0.7581	0.1427	0	1.867	0.711	1	0																																				IGFL4	1.91	1.601	1.347	1.276	0.07742	-0.4302	0.3547	-0.116				0.425	0.429	0.3986	1	-0.002081	0.7142	-0.02802
ASS1	445	chr9	130444707	130501274	+	protein_coding	argininosuccinate synthase 1	ASS,CTLN1	11898	Ass1	ENSG00000130707	ASS1							ASS1	0.4993	0.5886	0.9	0.8979	0.1258	0.06864	0.5131	0.6085	0.9997	0.4391	0.4521	0.9596	-0.1341	0.3885	1	0	0.2987	0.8555	0.1353	0.8489			ASS1	2.734	2.528	3.315	0.07434	0.01186	1	0	0.792			ASS1	3.584	0.05675	0.007716	1	0			ASS1	0	1.536	0	0	0.6742	0	0	0	0	1.086	0	0	0	0	0	0	0	0	0	2.523	0	0	0	0.5108	0	0.3413	0	0	0	0.4004	0	0	0	0	0	0	0	0	0	0	0	0	0	0		ASS1	0.8368	2.045	0	0.7235	0.1336	0.06482	-3.669			Ass1	1.789	1.411	0.05263	0.1728	0.3683	0.3205	0.7166	-0.3346	0.6922	1	0	0.3838	1	0	0.8216			Ass1	0.05435	0.4388	1	0			Ass1	0.1231	0.131	0.9761	0.05698	0.3633			ASS1	4.101	3.706	4.003	3.592	0.000478	-0.4051	7.042e-09	-0.4081			ASS1	4.495	4.436	4.342	1	-0.04038	0.009904	-0.1365
ARHGEF35	445328	chr7	144186083	144195698	-	protein_coding	Rho guanine nucleotide exchange factor (GEF) 35	ARHGEF5L			ENSG00000213214	ARHGEF35							ARHGEF35	0.02338	0.002914	0.02892	0.00923	0.006111	0.03971	0.002348	0.01313	1	0	0.7125	1	0	0.5716	1	0	0.3944	1	0	0.8978			ARHGEF35	0	0	0.02427	0.01887	0.05313	1	0	0.9545			ARHGEF35	0.03377	0.02336	0.06506	1	0			ARHGEF35	0	3.105	1.692	0	0	0	0	0	0.6835	0	0	0	0	0	0	0	0	0	0	0	0	0	0.365	0.5108	0	0	0	0	0	0.4004	0	0	0	0	1.397	0	1.237	0	0	0	0	0	0	0		ARHGEF35	0.02051	0.5115	0	0	0	1	0																																				ARHGEF35	0.02721	0.02276	0.008514	0.0207	1	0	1	0			ARHGEF35	0.1001	0.09536	0.1216	1	-0.005651	0.7386	0.01067
SULT1A4	445329	chr16	29459886	29464980	+	protein_coding	sulfotransferase family, cytosolic, 1A, phenol-preferring, member 4	HAST,HAST3,M-PST,ST1A3/ST1A4,ST1A5,STM,TL-PST			ENSG00000213648	SULT1A4							SULT1A4	0.0006367	0.007329	0	0	0.008881	0.006424	0.002219	0.0007035	1	0	0.819	1	0		1	0	0.827	1	0	0.9428			SULT1A4	0.005312	0.0131	0.08994	0.2103	0.1735	1	0	0.9761			SULT1A4	0.0102	0.05059	0.1221	1	0			SULT1A4	0.6022	0	1.692	1.373	1.03	0	0	0	0	0	0	0	0	0	0	0	0	0	0	0	0	0.4735	0	0	0	0.6171	0	0	0.559	0	0.8287	0	0	0	0	0	0	0	0	0	0	0.3791	0	0		SULT1A4	0.05703	0.1356	0.1264	0.4458	0.1506	1	0																																				SULT1A4	0.08271	0.07969	0.01699	0.01673	1	0	1	0			SULT1A4	2.622	2.658	2.616	1	0.03802	1	-0.004618
TARP	445347	chr7	38259643	38276529	-	protein_coding	TCR gamma alternate reading frame protein	CD3G,TCRG,TCRGC1,TCRGC2			ENSG00000211689	TRGC1		Endothelial					TARP	0.1444	0.07558	1.487	1.385	0.1367	0.1173	0.0601	0.1226	1	0	2.167e-06	0.9326	0.2485	0.5947	1	0	0.3075	1	0	0.5675			TARP	0.2818	0.0755	0.1967	0.1478	0.2511	1	0	0.7687			TARP	0.7115	0.01474	0.9013	5.664e-10	4.358			TRGC1	5.204	5.709	6.178	5.978	5.071	4.127	4.423	5.764	4.392	4.969	5.243	4.401	1.359	1.595	0	1.557	0.589	1.872	0	0	0	0	0	0.8873	1.18	0.8485	1.079	0	0.9609	0.7135	0	2.616	0	0	2.994	3.005	1.893	1.967	0	1.64	1.414	1.323	1.567	0		TARP	0.008069	2.474	0.07073	0	0.05356	1	0																																				TARP	0.8696	0.8422	0.6696	0.741	0.992	0.003136	0.2914	0.2032			TRGC1	0.3408	0.3678	0.3314	1	0.01479	1	-0.004102
TRIM6-TRIM34	445372	chr11	5596635	5644398	+	protein_coding	TRIM6-TRIM34 readthrough	IFP1,RNF21,TRIM34	94094	Trim34a									TRIM6-TRIM34	0.4014	0.5119	0.5996	0.4169	1.681	1.641	0.1916	0.1941	0.9997	0.3815	0.787	0.4997	-0.8698	0.1812	0.6433	-0.199	0.7221	0.9637	0.09344	0.06568			TRIM6-TRIM34	0.3228	0.4486	0.5414	2.944	2.855	0.9756	-0.005542	0.9115			TRIM6-TRIM34	0.8074	3.556	3.098	0.9257	-0.01573																																																	TRIM6-TRIM34	0.4405	1.387	2.84	0.1012	0.595	5.411e-08	4.121			Trim34a	0.7607	0.6473	1.342	1.004	0.04019	0.0152	0.8814	-0.1684	0.01345	0.5957	-0.4398	0.6565	1	0	0.7569			Trim34a	1.194	1.596	0.6455	0.6158			Trim34a	0.9498	1.04	0.6595	0.3015	0.6608			TRIM6-TRIM34	0.6196	0.7715	0.6078	0.7403	0.01598	0.4526	0.001413	0.3734				0.004855	0.02679	0.002338	0.9673	0.01829	1	-0.002152
CBWD3	445571	chr9	68241866	68300035	+	protein_coding	COBW domain containing 3	COBP,DC36,bA561O23.1			ENSG00000196873	CBWD3							CBWD3	0.0003962	0	0	0.0052	0.004112	0.01871	0.01587	0.007335	1	0	0.9493	1	0	0.8962	1	0	0.9631	1	0	0.7991			CBWD3	0.1853	0.1803	0.1181	0.2248	0.2688	0.907	0.07521	0.9907			CBWD3	0	0.04829	0	1	0			CBWD3	2.163	0	0	2.529	0.803	2.698	0	0.8355	2.213	2.127	2.267	1.917	1.862	2.335	0	2.963	1.542	1.872	2.971	2.523	3.619	3.255	2.93	3.181	3.434	3.294	2.941	3.59	3.1	2.536	3.088	3.12	2.596	2.709	1.597	2.174	0	0	0	3.072	2.288	1.889	3.435	2.224		CBWD3	0.1649	0	1.108	0.1539	0.2263	3.917e-05	3.055																																				CBWD3	0.2162	0.171	0.002238	0.001431	0.08159	-0.385	1	0			CBWD3	2.776	2.805	2.748	1	0.02621	1	-0.01752
C9orf129	445577	chr9	93318199	93346414	-	protein_coding	chromosome 9 open reading frame 129	bA165J3.3											C9orf129	0.3133	0.2934	0.0962	0.07377	0.06568	0.01687	0.8334	0.5548	0.9997	-0.1155	0.8958	1	0	0.0003343	1	0	0.8491	0.4297	-0.4869	0.9029			C9orf129	2.451	2.524	2.206	0.3806	0.3993	1	0	0.947			C9orf129	3.057	0.04888	0.01877	1	0																																																	C9orf129	0.9882	0.6032	0.1413	1.196	0.3556	0.1116	-2.26																																				C9orf129	3.726	3.306	3.799	3.462	0.0008438	-0.4671	0.0003676	-0.3943				1.673	1.59	1.521	0.9525	-0.06682	0.003959	-0.1256
POTEE	445582	chr2	131218351	131265448	+	protein_coding	POTE ankyrin domain family, member E	A26C1,A26C1A,CT104.2,POTE-2,POTE2,POTE2gamma,POTE2beta											POTEE	0.0008656	0	0.002846	0	0	0	0	0.004508	1	0	0.8721	1	0	0.894	1	0		1	0	0.7947			POTEE	0.01426	0.02951	0.2659	0.4396	0.4224	0.6118	-0.1179	0.9122			POTEE	0.004012	0.004403	0	1	0																																																	POTEE	0.02644	0	0.1097	0	0.02546	1	0																																				POTEE	0.08337	0.07066	0.0009749	0.0009929	0.3222	-0.1707	1	0				0.001065	0.0001459	0.002596	1	-0.0007895	0.7856	0.001252
PALM2-AKAP2	445815	chr9	109780297	110172512	+	protein_coding	PALM2-AKAP2 readthrough	AKAP-2,AKAPKL,PRKA2,AKAP2											PALM2-AKAP2	0.6153	0.5455	2.517	3.293	0.6968	0.5813	1.503	1.507	0.9997	-0.5338	0.0444	0.2676	0.9173	0.6802	0.4511	-0.4883	0.8391	0.8836	-0.06908	0.7943			PALM2-AKAP2	2.82	2.787	2.832	1.178	1.007	0.8151	-0.07586	0.9268			PALM2-AKAP2	2.609	1.946	1.178	0.007511	-1.071																																																	PALM2-AKAP2	0.6098	4.728	1.749	3.187	2.667	0.6639	0.7117																																				PALM2-AKAP2	2.968	3.076	2.741	2.804	0.1425	0.1247	0.3317	0.0687				0.4122	0.3681	0.3351	0.9648	-0.03859	0.06891	-0.07715
MSMB	4477	chr10	46033305	46046269	-	protein_coding	microseminoprotein, beta-	HPC13,IGBF,MSP,MSPB,PN44,PRPS,PSP,PSP-94,PSP57,PSP94	17695	Msmb	ENSG00000263639	MSMB							MSMB	0.02454	0.04965	0.091	0.02788	0.1199	0	0.02415	0.05098	1	0	0.3282	1	0	0.0804	1	0	0.6915	1	0	0.7279			MSMB	0.02978	0	0	0.006863	0.02224	1	0	0.9895			MSMB	0	0	0	1	0			MSMB	0	0	0	0	0.2003	0	0	0	0	0	0	0	0	0	0	0	0	0	0	0	0	0	0	0	0	0	0	0	0	0	0	0	0	0	0	0	0	0	0	0	0	0	0	0		MSMB	0.04684	0	0	0	0	1	0			Msmb	0	0.04001	0	0	0.01646	0.07091	1	0	0.5328	1			1	0	0.5193			Msmb	0	0	1	0			Msmb	0	0	1					MSMB	0	0.01132	0.01497	0.01132	1	0	1	0			MSMB
MSN	4478	chrX	65588377	65741931	+	protein_coding	moesin	HEL70	17698	Msn	ENSG00000147065	MSN							MSN	1.262	1.292	2.858	3.129	2.81	3.34	0.2237	0.4463	0.9997	0.03253	0.1385	0.7044	0.4231	0.7323	0.4327	0.4155	0.7852	0.2889	1.153	0.3109			MSN	2.888	2.715	3.541	5.192	5.425	0.9655	0.01434	0.7899			MSN	4.956	7.152	8.139	9.213e-11	1.392			MSN	4.701	5.138	4.796	5.036	4.668	4.127	5.389	4.419	4.968	4.407	5.586	5.041	4.195	5.06	3.433	4.419	3.605	3.167	1.244	0	4.308	3.195	3.311	3.949	3.837	3.672	3.844	3.107	3.513	3.49	2.742	3.493	3.298	3.504	3.454	3.005	2.685	4.206	4.653	5.209	4.817	4.87	5.259	5.345		MSN	4.525	6.129	6.037	1.866	3.649	0.03153	1.755			Msn	1.418	1.464	4.448	5.35	0.4846	0.1663	0.9076	0.1008	0.8897	0.002446	0.8905	0.8909	1	0	2.611e-05			Msn	3.252	4.082	0.1352	0.8233			Msn	4.324	5.308	0.0001866	1.074	0.5679			MSN	4.509	4.934	4.594	4.996	0.0004337	0.446	3.398e-07	0.4296			MSN	4.093	4.138	4.232	1	0.03911	0.1431	0.1157
MSR1	4481	chr8	16107878	16192791	-	protein_coding	macrophage scavenger receptor 1	CD204,phSR1,phSR2,SCARA1,SR-A,SRA	20288	Msr1	ENSG00000038945	MSR1		Myeloid		Neutrophil, Monocyte			MSR1	0.1115	0.1585	0.2375	0.2163	2.853	3.31	0.07325	0.2687	0.9997	0.4909	0.386	0.9853	-0.06716	0.1289	0.5889	0.348	0.7676	0.2153	2.296	0.1095			MSR1	0.5563	0.6674	0.6018	3.968	4.189	0.8429	0.05254	0.8369			MSR1	1.481	5.822	2.868	4.268e-08	-2.941			MSR1	0	0	0	0	0	0	0	2.049	1.495	0	1.183	1.256	2.668	3.184	1.787	1.968	0	1.221	0	2.523	3.825	3.522	2.984	2.608	2.523	2.664	2.832	1.716	2.838	2.687	2.85	4.035	3.627	3.003	2.74	2.174	4.883	5.614	5.196	6.147	5.336	5.626	5.4	5.628		MSR1	0.7397	1.165	7.08	1.662	2.422	4.77e-07	7.441			Msr1	0.01003	0.009323	0.584	0.5077	0	0.005121	1	0	0.5301	0.843	-0.2227	0.5765	1	0	0.4694			Msr1	0.4379	0.4329	0.8045	0.5574			Msr1	0.5401	6.178	2.655e-43	6.876	0.7388			MSR1	0.936	1.297	0.7591	1.12	0.002814	0.8018	0.0002944	0.7365			MSR1	0.5213	0.5266	0.6227	1	-0.000356	0.1722	0.0861
MSRA	4482	chr8	10054320	10428891	+	protein_coding	methionine sulfoxide reductase A	PMSR	110265	Msra	ENSG00000175806	MSRA							MSRA	1.558	1.589	1.632	1.333	1.263	1.221	2.591	2.45	0.9997	-0.07338	0.7608	0.3917	-1.319	0.007529	0.7727	-0.2184	0.7323	0.7582	-0.1736	0.8346			MSRA	3.405	3.403	3.275	2.056	2.001	0.9461	0.01419	0.9857			MSRA	3.48	3.127	4.201	5.244e-10	1.549			MSRA	0	0	0	0	1.479	0	1.241	0.8355	0	0	0	0.7604	1.099	1.595	0	1.557	0.6233	1.872	1.244	0	0	1.115	0.6561	1.186	1.18	1.379	0.6384	1.335	0.559	1.546	1.491	0	1.178	1.309	0	0	1.237	1.967	1.105	2.654	1.916	1.634	0	2.434		MSRA	2.473	3.116	1.871	3.051	1.651	0.5603	-0.4054			Msra	0.8628	0.6676	0.9265	0.7749	2.175	2.448	0.6478	-0.46	0.007564	0.6923	-0.3787	0.6745	0.2391	0.338	0.8371			Msra	0.8072	0.2741	0.4161	-1.9			Msra	0.4847	0.7677	0.3409	0.7589	0.4306			MSRA	3.17	2.908	3.497	3.205	0.000978	-0.2931	2.722e-06	-0.2812			MSRA	3.63	3.612	3.604	1	-0.01933	1	-0.01286
MST1	4485	chr3	49683947	49689528	-	protein_coding	macrophage stimulating 1 (hepatocyte growth factor-like)	D3F15S2,DNF15S2,HGFL,MSP,NF15S2	15235	Mst1	ENSG00000173531	MST1							MST1	0.5807	0.4942	0.2275	0.3886	0.2746	0.358	0.276	0.2915	0.9997	-0.3354	0.7716	0.6194	0.8799	0.755	0.6726	0.341	0.8951	0.9515	0.06496	0.854			MST1	0.8919	0.962	1.007	1.41	1.261	0.6313	-0.08223	0.8417			MST1	1.744	2.59	1.429	4.014e-05	-1.135			MST1	0	0	0	0	0.5329	0	0	0	0	0	0	0	0	0	0	0	0	1.872	0	0	0	1.115	0.6561	0.8873	0.9629	0.3413	0	1.099	0	0.7135	0.6016	0	1.178	1.076	0	0	0	0	1.105	0	0.6366	0	0	0		MST1	1.379	0.2221	0.5818	0	0.4184	0.5425	-0.8086			Mst1	0.7705	1.143	0.7583	0.4698	0.9176	1.01	0.344	0.6827	0.687	0.625	-0.5603	0.7355	0.6556	0.2117	0.5848			Mst1	0.2611	0.05781	1	0			Mst1	0.4871	1.43	0.0004403	2.088	0.8907			MST1	1.54	1.645	1.229	1.275	0.103	0.1744	0.2901	0.0861			MST1	3.197	3.297	3.28	0.9525	0.07408	0.3616	0.06722
MST1R	4486	chr3	49887002	49903873	-	protein_coding	macrophage stimulating 1 receptor (c-met-related tyrosine kinase)	CD136,CDw136,PTK8,RON	19882	Mst1r	ENSG00000164078	MST1R							MST1R	0.03607	0.02793	0.1115	0.05187	0.06849	0.07466	0.04224	0.2262	0.9997	-0.4604	0.7977	0.7476	-0.87	0.7902	0.9816	0.07293	0.1683	1	0	0.05079			MST1R	0.1212	0.1309	0.1784	0.3067	0.1598	0.1019	-0.4398	0.8457			MST1R	0.3693	0.8766	0.0712	3.872e-06	-3.437			MST1R	0	0	0	0	0	0	0	0	0	0	0	0	0	0	0	0	0	0	0	0	0	0	0	0	0.7074	0	0.6384	0	0	0.4004	0	0	0.5065	0.798	0	0	0	0	0	0	0	0	0	0		MST1R	0.02017	0	0.03865	0.07446	0.005285	1	0			Mst1r	0.04752	0.05086	0.008506	0.01673	0.066	0.06887	1	0	0.3309	1	0	0.319	1	0	0.6768			Mst1r	0.04407	0	1	0			Mst1r	0.007554	0.0931	1	0	0.3831			MST1R	0.2225	0.2266	0.2451	0.2884	0.6349	0.07827	0.001428	0.2847			MST1R	0.5177	0.4952	0.4738	0.9525	-0.02934	0.1102	-0.04694
MSX1	4487	chr4	4859665	4863936	+	protein_coding	msh homeobox 1	ECTD3,HOX7,HYD1,STHAG1	17701	Msx1	ENSG00000163132	MSX1							MSX1	0.4856	0.4777	0.7253	1.099	0.06983	0.05309	0.1061	0.1509	0.9997	-0.05209	0.5249	0.4275	1.027	0.8453	1	0	0.8802	1	0	0.8974			MSX1	0.5528	0.6591	0.8161	0.08064	0.1146	1	0	0.9218			MSX1	2.908	0.1738	0.06842	0.4038	-0.5555			MSX1	0	0	0	0	0	0	0	0	0	0	0	0	0.478	0	0	0	0.589	0	0	0	0	0	0	0	0	0	0	0.4655	0	0	0	0	0	0	0	0	0	0	0	0	0	0	0	0		MSX1	1.226	1.742	0	0.7241	0.1679	0.03867	-4.147			Msx1	1.489	1.105	0.009074	0.07009	0	0.02578	0.404	-0.577	0.2252	1	0	0.5224	1	0	0.7148			Msx1	0.007257	0.06875	1	0			Msx1	0.2396	0	1	0	0.1558			MSX1	2.511	2.969	2.694	3.249	0.006945	0.5753	1.328e-07	0.6516			MSX1	2.437	2.518	2.638	0.9525	0.09546	0.01856	0.1887
MSX2	4488	chr5	174724077	174730899	+	protein_coding	msh homeobox 2	CRS2,FPP,HOX8,MSH,PFM,PFM1	17702	Msx2	ENSG00000120149	MSX2							MSX2	0.2365	0.2105	0.3951	0.2964	0.1246	0.1064	0.04912	0.1882	0.9997	-0.2677	0.7455	0.925	-0.4957	5.371e-08	0.971	-0.117	0.1858	1	0	0.2891			MSX2	0.156	0.2547	0.2539	0.4197	0.3713	0.9686	-0.03559	0.8027			MSX2	0.8047	0.8214	0.005203	6.394e-07	-4.03			MSX2	0	0	0	0	0	0	0	0	0	0	0	0	0	0	0	0	0	0	0	2.523	0	0	0.365	0	0	0	0	0.4655	0	0	0.3319	0	0	0	0	0	0	0	0	0	0	0	0	0		MSX2	0.4325	0.6445	0.4067	0.2921	0.06391	0.5514	0.8063			Msx2	1.054	0.55	0.008118	0	0.105	0.1082	0.3249	-0.8451	0.8123	1	0	0.3107	1	0	0.4311			Msx2	0.1745	0.007864	1	0			Msx2	0	0.01403	1	0	0.5559			MSX2	0.3379	0.3211	0.3056	0.3639	0.9269	0.0276	0.3985	0.1397			MSX2	0.3521	0.4093	0.388	0.9525	0.05618	0.7527	0.03233
FRG2	448831	chr4	190024367	190027257	-	protein_coding	FSHD region gene 2	FRG2A	433752	AA415398									FRG2	0	0.009933	0.01368	0.001295	0.004321	0	0.0266	0.01648	1	0	0.8359	1	0	0.701	1	0	0.656	1	0	0.08058			FRG2	0.007684	0.02422	0.004974	0.002015	0	1	0	0.9923			FRG2	0	0.001484	0	1	0																																																	FRG2	0	0	0.04419	0	0	1	0			AA415398	1.158	1.265	0.7985	0.9683	0.9984	0.8708	0.8276	0.2165	0.7184	0.7996	0.2962	0.8398	0.8103	-0.1455	0.4711			AA415398	0.5395	0.5277	0.9094	0.3276			AA415398	1.206	0.5626	0.03973	-1.527	0.004496			FRG2	0.002649	0.001444	0	0.0003298	1	0	1	0				0	0.0001043	0	1	-5.188e-05	0.6425	-0.0001171
KPRP	448834	chr1	152758030	152762053	+	protein_coding	keratinocyte proline-rich protein	C1orf45	433619	Kprp	ENSG00000203786	KPRP							KPRP	0.06592	0.1398	0.3697	0.06414	0.09177	0.4578	0.05217	0.2004	0.9997	1.101	0.5223	0.217	-2.94	0.02783	0.27	3.954	8.813e-06	1	0	0.1368			KPRP	0	0	0	0.07047	0.1897	1	0	0.854			KPRP	0	0	0.00274	1	0			KPRP	0	0	0	0	0	1.501	0	0	0	0	0	0	0	0	0	0	0	0	0	0	0	0	0	0	0	0	0	0	0	0	0	0	0	0	0	0	0	0	0	0	0	0	0	0		KPRP	0	0	0	0	0	1	0			Kprp	0.03011	0	0.00645	0.05274	0	0	1	0	0.1288	1	0	0.2201	1					Kprp	0.09656	0	1	0			Kprp	0	0	1					KPRP	0	0.000272	0.003638	0.002748	1	0	1	0			KPRP	0.0006231	0.004019	0.001659	0.9719	0.0018	1	0.0001736
LCE6A	448835	chr1	152842854	152843983	+	protein_coding	late cornified envelope 6A	C1orf44											LCE6A	0.09119	0.05948	0.1086	0.02854	0.3318	0.05457	0.04009	0.1505	1	0	0.1422	1	0	0.228	1	0	0.01238	1	0	0.4178			LCE6A	0	0	0	0.0745	0.201	1	0	0.9193			LCE6A	0	0	0	1	0																																																	LCE6A	0	0	0	0	0	1	0																																				LCE6A	0	0	0	0	1	0	1	0				0	0	0	1	-1.187e-05	0.7527	0.0001281
MT1A	4489	chr16	56638666	56640087	+	protein_coding	metallothionein 1A	MT1,MT1S,MTC											MT1A	0.3023	0.2146	0.7677	1.286	0.01821	0.0414	0.02902	0.07073	1	0	0.02045	0.7913	0.8066	0.4601	1	0	0.935	1	0	0.8039			MT1A	0.5603	0.6656	1.086	0.03235	0.02377	1	0	0.9006			MT1A	1.657	0	0	1	0																																																	MT1A	2.743	5.741	0	0	0.2983	0.09872	-4.096																																				MT1A	2.834	3.293	2.833	3.238	0.02742	0.5389	0.003957	0.4734				2.777	2.978	2.974	0.9525	0.2149	0.2149	0.2399
MT1B	4490	chr16	56651899	56653204	+	protein_coding	metallothionein 1B	MT1,MT1Q,MTP											MT1B	0.01538	0.01827	0.07586	0.009292	0	0.01452	0	0.07288	1	0	0.5849	1	0	0.7157	1	0	0.9018	1	0	0.3312			MT1B	0.02388	0.2808	0.0707	0.03746	0.05131	1	0	0.9679			MT1B	0.535	0.1928	0.0158	1	0																																																	MT1B	0.3172	0.6135	0	0	0	1	0																																				MT1B	0.6163	0.7411	0.4255	0.5736	0.4266	0.2087	0.3077	0.2932				0	0	1.316e-05	1	1.761e-07	0.7757	1.126e-05
MT1E	4493	chr16	56625654	56627112	+	protein_coding	metallothionein 1E	MT1,MTD			ENSG00000169715	MT1E							MT1E	1.523	1.668	1.261	2.36	0.1649	0.271	0.01734	0.008597	0.9997	-0.2597	0.07795	0.3971	1.253	0.5214	0.7519	0.6499	0.8307	1	0	0.8221			MT1E	3.493	3.509	4.228	0.3818	0.6512	0.5478	0.3504	0.8066			MT1E	6.969	1.138	1.274	0.1504	1.118			MT1E	0	2.745	2.943	0	1.82	0	0	0.8355	1.145	1.698	1.183	1.917	0	0	0	0	1.532	0	0	0	0	0	0	0	0	0	0	0	0	0	0	0	0	0	0	0	0	0	0	0	0	0	0	0		MT1E	5.285	6.499	0.1979	1.46	2.439	0.04656	-6.345																																				MT1E	6.313	6.739	6.519	6.826	0.01043	0.4442	0.003621	0.3698			MT1E	7.799	8.035	8.14	0.9525	0.1943	0.0005115	0.3466
MT1F	4494	chr16	56657943	56659303	+	protein_coding	metallothionein 1F	MT1			ENSG00000198417	MT1F							MT1F	1.981	2.04	1.197	1.458	0.4263	0.6087	0.1274	0.04349	0.9997	0.222	0.4428	0.6507	0.6462	0.968	0.79	0.6602	0.8571	1	0	0.1627			MT1F	2.71	2.695	2.489	0.3128	0.964	0.1688	0.6212	0.9712			MT1F	5.721	0.5862	3.233	6.329e-11	5.083			MT1F	1.669	3.105	0	0	1.937	1.501	0	0.8355	0.6835	0	0	1.624	0	0	0	0	0	0	0	0	0	0.4735	0	0	0	0	0	0	0	0	0	0	0	0	0.9472	0	0	0	0	0	0.6366	0	0	0.7942		MT1F	4.124	4.774	0.1794	0	0.8363	0.1244	-4.48																																				MT1F	5.474	6.113	5.931	6.277	0.005968	0.6512	0.007032	0.4735			MT1F	6.478	6.756	7.024	0.9525	0.2263	4.727e-05	0.5422
DEFA8P	449491	chr8	6950726	6951599	-	pseudo	defensin, alpha 8 pseudogene	DEFAP1											DEFA8P	0.008668	0.03668	0.1025	0.01676	0.07534	0.01298	0	0.1443	1	0	0.4637	1	0	0.01588	1	0	0.7562	1	0	0.4615			DEFA8P	0	0	0	0.0723	0	1	0	0.9909			DEFA8P	0	0	0.8337	1	0																																																	DEFA8P	0	0	0	0	0	1	0																																				DEFA8P	0.008443	0.01003	0.005852	0.02206	1	0	1	0				0	0	0	1	-3.09e-05	0.7527	0.0003335
DEFA9P	449492	chr8	6959289	6960161	-	pseudo	defensin, alpha 9 pseudogene	DEFAP2											DEFA9P	0.03113	0.01312	0	0.3746	0.08821	0	0.01025	0.1887	1	0	0.2994	1	0	1.636e-08	1	0	0.7991	1	0	0.4188			DEFA9P	0	0	0	0.07443	0	1	0	0.9922			DEFA9P	0	0	0	1	0																																																	DEFA9P	0	0	0	0	0	1	0																																				DEFA9P	0	0	0	0	1	0	1	0				0	0	0	1	0	1	0
DEFA10P	449493	chr8	6968141	6969113	-	pseudo	defensin, alpha 10 pseudogene												DEFA10P	0.009108	0.02355	0.09158	0	0.08403	0.1508	0.02825	0.1098	1	0	0.6901	1	0	0.1808	1	0	0.2247	1	0	0.6236			DEFA10P	0	0	0	0.01982	0	1	0	0.9921			DEFA10P	0	0	0.01666	1	0																																																	DEFA10P	0	0	0	0	0	1	0																																				DEFA10P	0	0.001931	0.002852	0.002341	1	0	1	0				0	0	0	1	0	1	0
MT1G	4495	chr16	56666735	56668065	-	protein_coding	metallothionein 1G	MT1,MT1K			ENSG00000125144	MT1G							MT1G	0.8044	0.8461	0.3423	0.6737	0.1142	0.2696	0.05716	0.06594	0.9997	-0.0296	0.3997	0.6929	1.08	0.3735	1	0	0.4152	1	0	0.877			MT1G	2.852	2.599	2.263	0.3567	0.6213	0.5491	0.3951	0.9383			MT1G	5.216	0.6422	0.3735	0.5029	0.4891			MT1G	0	0	0	0	0	0	0	0	0	0	0	0	0	0	0	0	0	0	0	0	0	0	0	0	0	0	0.6384	0	0	0	0	0	0	0	0	0	0	0	0	0	0	0	0	0		MT1G	4.111	3.433	0.3248	1.169	0.5343	0.1442	-4.094																																				MT1G	5.859	6.335	6.136	6.383	0.04078	0.4914	0.06301	0.3563			MT1G	7.854	8.018	8.224	0.9525	0.1583	0.004382	0.3758
GGNBP1	449520	chr6	33583699	33589026	+	pseudo	gametogenetin binding protein 1 (pseudogene)												GGNBP1	0.02615	0.008683	0.1356	0.3759	0.07033	0.134	0.1017	0.2199	1	0	0.534	0.6563	1.706	0.6641	1	0	0.3477	1	0	0.9218			GGNBP1	0.1613	0.2047	0.1533	0.3514	0.3386	0.9186	0.07858	0.8872			GGNBP1	0.1539	0.4608	0.03332	0.03906	-1.435																																																	GGNBP1	0.01147	0	0.251	0.8152	0	1	0																																				GGNBP1	0.3732	0.2556	0.3907	0.2407	0.02781	-0.5752	2.88e-06	-0.8147				0.1365	0.1546	0.1169	1	0.003392	0.5436	-0.02052
MT1H	4496	chr16	56669814	56671129	+	protein_coding	metallothionein 1H	MT-0,MT-1H,MT-IH,MT1											MT1H	0.4079	0.4003	0.2421	0.2709	0.03527	0.127	0.006782	0.09868	0.9997	-0.2145	0.6053	1	0	0.5212	1	0	0.925	1	0	0.717			MT1H	0.4789	0.4266	0.6703	0.0172	0.1201	1	0	0.9803			MT1H	1.52	0.109	0.04772	1	0																																																	MT1H	2.567	1.587	0.1058	0	0.1989	0.1122	-3.03																																				MT1H	2.353	2.828	2.768	2.891	0.09277	0.5305	0.1296	0.4029				2.867	3.219	3.366	0.9525	0.2751	0.01765	0.4385
MT1JP	4498	chr16	56635739	56637086	+	pseudo	metallothionein 1J, pseudogene	MT1,MT1J,MT1NP,MTB											MT1JP	0.3849	0.1826	0.432	0.9688	0.05029	0.02276	0	0	0.9997	-1.785	0.03342	0.6121	1.286	0.6876	1	0	0.6418	1	0				MT1JP	0.2933	0.355	0.6288	0.02029	0.02314	1	0	0.8948			MT1JP	0.3842	0	0	1	0																																																	MT1JP	0.7953	2.251	0	0	0.1207	1	0																																				MT1JP	2.18	2.575	0.8334	1.301	0.01398	0.4906	0.0001127	0.907				0.6199	0.7416	0.8536	0.9525	0.14	0.0009355	0.2597
MT1M	4499	chr16	56632622	56633986	+	protein_coding	metallothionein 1M	MT-1M,MT-IM,MT1,MT1K			ENSG00000205364	MT1M							MT1M	0.949	0.6266	1.308	2.213	0.1331	0.135	0.007531	0.006308	0.9997	-1.656	0.006064	0.5241	1.016	0.5453	1	0	0.0856	1	0	0.9596			MT1M	3.244	3.248	3.486	0.05771	0.0654	1	0	0.9858			MT1M	5.575	0.1008	0.1666	1	0			MT1M	0	0	0	0	0	0	0	0	0	0	0	0	0	0	0	0	0	0	0	0	0	0	0	0	0	0	0	0	0	0	0	0	0	0	0	0	0	0	0	0	0	0	0	0		MT1M	3.917	5.289	0.2756	1.104	1.458	0.09035	-4.213																																				MT1M	6.261	6.63	6.669	6.994	0.03478	0.3821	0.004122	0.3724			MT1M	6.178	6.369	6.48	0.9525	0.194	0.006603	0.3239
MT1L	4500	chr16	56617461	56618818	+	pseudo	metallothionein 1L (gene/pseudogene)	MT1,MT1R,MTF											MT1L	0.3392	0.1943	1.321	2.183	0.07209	0.03948	0	0.02419	0.9997	-1.045	0.6004	0.6357	0.8861	0.8157	1	0	0.573	1	0	0.8729			MT1L	1.065	0.8024	0.8991	0.1554	0.2688	1	0	0.9118			MT1L	3.128	0.1434	0.1379	1	0																																																	MT1L	1.235	4.44	0.1018	0	0.7125	0.1114	-2.468																																				MT1L	3.291	3.814	3.691	4.214	0.004636	0.5937	2.001e-05	0.6005				3.812	4.003	4.232	0.9525	0.1731	0.001079	0.3992
MT1X	4501	chr16	56682470	56684196	+	protein_coding	metallothionein 1X	MT-1l,MT1			ENSG00000187193	MT1X							MT1X	3.492	3.036	2.575	3.761	0.7349	1.373	0.1879	0.3393	0.9997	-0.6022	0.6279	0.535	1.004	0.7387	0.2112	1.472	0.9281	1	0	0.7809			MT1X	4.176	4.048	4.334	1.832	2.639	0.4518	0.3126	0.9632			MT1X	5.82	2.849	3.349	0.005646	1.074			MT1X	0	0	1.692	1.373	0.5329	0	0	0	0.6835	1.086	1.825	0	0	0	0	0	0	0	0	0	0	0.4735	0	0	0	0.3413	0	0	0	0	0	0	0	0.4535	0	0	0	0	0	0	0	0.3791	0	0		MT1X	4.913	5.881	0.9948	1.809	1.225	0.1812	-3.499																																				MT1X	7.25	7.402	7.013	7.151	0.497	0.1579	0.3963	0.1201			MT1X	7.382	7.625	7.666	0.9525	0.2309	0.01248	0.3131
MT2A	4502	chr16	56608566	56609497	+	protein_coding	metallothionein 2A	MT2			ENSG00000125148	MT2A							MT2A	3.551	3.102	4.767	5.497	1.444	2.274	0.3533	0.7439	0.9997	-0.6181	0.7234	0.6724	0.6056	0.6728	0.4091	0.9274	0.8247	1	0	0.5583			MT2A	4.71	4.512	5.192	2.098	2.603	0.2705	0.2952	0.9504			MT2A	8.322	4.579	5.396	0.03771	1.481			MT2A	2.54	3.393	4.236	3.601	4.204	1.501	3.574	3.267	3.15	3.147	4.023	3.895	1.461	2.335	3.062	2.771	4.277	2.66	2.694	0	0	1.115	0.365	1.186	1.369	0.3413	1.417	0.4655	0.559	0.7135	0.8287	1.834	0.5065	0	0.9472	2.174	0	0	2.982	2.062	0.6366	1.139	0	2.224		MT2A	5.839	7.442	2.72	2.007	3.247	0.1354	-2.649																																				MT2A	8.221	8.712	8.621	9.055	0.005854	0.4956	0.0001349	0.4801			MT2A	8.718	8.917	9.052	0.9525	0.1932	0.0004472	0.3507
MT3	4504	chr16	56589355	56591088	+	protein_coding	metallothionein 3	GIF,GIFB,GRIF,ZnMT3			ENSG00000087250	MT3							MT3	3.839	3.706	2.47	2.362	2.497	2.572	0.9592	1.293	0.9997	-0.1246	0.8332	0.9735	-0.1094	0.7456	0.8516	-0.2288	0.4412	0.6998	0.3252	0.8391			MT3	7.215	7.027	6.707	0.3269	0.5822	0.5915	0.4109	0.9853			MT3	9.575	0.7328	0.04776	0.01785	-1.581			MT3	0	0	0	0	0	0	0	0	0	0	0	0	0	1.008	0	0	2.388	3.967	4.232	0	0	0	0	0	0	0.3413	0	0	0	0	0	0	0	0	1.397	0	0	0	0	0	0	0	0	0		MT3	7.68	5.491	1.42	3.34	4.268	0.06611	-5.411																																				MT3	9.997	10.01	10.54	10.64	0.944	0.01367	0.2253	0.1679			MT3	11.09	11.18	11.15	0.9525	0.08048	0.715	0.05323
MTAP	4507	chr9	21802636	21865971	+	protein_coding	methylthioadenosine phosphorylase	BDMF,c86fus,DMSFH,DMSMFH,HEL-249,LGMBF,MSAP	66902	Mtap	ENSG00000099810	MTAP							MTAP	0.8212	0.932	0.297	0.7006	0.9328	0.9901	0.435	0.4571	0.9997	0.2842	0.8982	0.2391	1.456	0.8139	0.9544	0.05739	0.7408	0.8543	0.1008	0.7638			MTAP	1.68	1.786	1.426	2.46	2.645	0.779	0.03988	0.8959			MTAP	1.455	3.5	2.025	1.866e-09	-1.336			MTAP	4.044	2.264	2.449	2.064	2.528	2.22	1.898	2.698	2.39	2.725	2.605	1.624	1.848	2.335	1.787	2.288	2.251	2.319	1.244	2.523	3.825	3.789	2.93	3.04	3.516	3.333	3.665	3.169	3.451	3.786	3.214	3.12	3.526	3.247	5.335	4.677	3.193	2.423	1.723	1.64	1.687	1.139	2.785	2.434		MTAP	1.739	0.9985	1.896	1.091	1.54	0.2793	0.429			Mtap	0.3775	0.6903	0.8402	0.9905	0.2479	0.1417	0.4336	0.7135	0.4484	0.8406	0.216	0.1081	1	0	0.8717			Mtap	1.016	0.5201	0.3928	-1.479			Mtap	0.7255	0.8952	0.5399	0.4781	0.6037			MTAP	1.789	1.911	1.574	1.612	0.008885	0.171	0.06682	0.09563			MTAP	1.431	1.435	1.446	1	0.004724	0.9131	0.01375
ATP6	4508	chrM	8527	9207	+	protein_coding	ATP synthase F0 subunit 6				ENSG00000198899	MT-ATP6							ATP6	8.781	8.375	11.73	11.26	9.887	10.34	12.38	13.25	0.9997	-1.244	0.04711	0.9451	-0.3779	9.796e-07	0.4964	1.066	0.02654	0.7614	0.5559	0.1379			ATP6	7.408	7.059	5.04	5.314	5.079	0.7022	0.3293	0.4321			ATP6								MT-ATP6	9.86	10.5	10.92	10.07	9.839	11.05	11.24	11.01	10.74	10.51	10.81	10.96	10.6	10.59	10.47	10.77	10.75	10.87	11.43	10.88	10.84	10.76	10.88	11.59	11.39	10.84	11.19	10.99	11.4	9.401	9.206	10.79	9.307	9.216	11.22	11.5	10.82	11.37	10.79	10.91	10.95	11.15	11.32	11.39		ATP6	8.355	11.44	8.2	7.658	9.259	0.4483	-0.6601																																				ATP6	11.82	12.32	13.55	13.81	0.03184	0.5272	0.01939	0.3743			MT-ATP6	15.43	15.43	15.46	1	0.004606	0.6742	0.02722
ATP8	4509	chrM	8366	8572	+	protein_coding	ATP synthase F0 subunit 8				ENSG00000228253	MT-ATP8							ATP8	9.295	8.867	11.98	11.33	9.7	10.17	12.93	13.75	0.9997	-1.218	0.41	0.9349	-0.3303	3.357e-09	0.434	1.212	0.03229	0.6101	0.6923	0.04754			ATP8	7.197	6.822	4.908	5.601	5.35	0.7797	0.2736	0.4355			ATP8								MT-ATP8	7.097	8.262	8.596	7.894	6.603	7.307	7.144	6.938	6.852	7.177	8.106	8.063	6.734	6.373	7.807	8.035	8.668	6.597	7.368	8.591	8.65	8.034	8.021	8.106	7.948	7.859	7.895	7.675	8.162	5.88	5.9	7.227	5.934	5.75	8.067	7.678	7.052	7.697	7.083	7.74	7.947	8.127	8.379	8.221		ATP8	8.423	12.03	7.934	7.731	9.021	0.2953	-0.9975																																				ATP8	12.54	13.07	13	13.28	0.01985	0.5447	0.00876	0.385			MT-ATP8	13.52	13.52	13.54	1	-0.008886	1	0.009718
TRNC	4511	chrM	5761	5826	-	tRNA	tRNA-Cys												TRNC	4.156	4.59	6.466	5.162	5.754	5.874	6.329	7.139	0.9997	0.569	0.8305	0.0413	-2.3	0.665	0.8688	0.393	0.1697	0.8684	0.3196	0.009126			TRNC	7.389	7.242	7.012	4.905	4.812	0.5825	0.2603	0.7116			TRNC																																																						TRNC	6.091	8.856	6.769	5.772	6.845	0.6245	0.448																																				TRNC	8.058	8.666	9.739	10.36	0.09438	0.5788	0.0007862	0.6802
COX1	4512	chrM	5904	7445	+	protein_coding	cytochrome c oxidase subunit I				ENSG00000198804	MT-CO1							COX1	9.983	9.691	12.52	11.81	12.01	12.49	13.3	14.08	0.9997	0.1429	0.00124	0.7483	-0.6755	0.01329	0.6921	0.897	0.0348	0.8127	0.5169	0.006324			COX1	8.657	8.283	8.65	7.235	6.838	0.6496	0.3159	0.4512			COX1								MT-CO1	9.471	9.59	9.714	9.472	9.555	10.02	10.33	10.22	9.979	9.733	10.32	10.44	9.765	9.578	10.27	10.41	10	9.507	9.578	9.756	9.678	9.35	9.34	9.889	9.807	9.448	9.725	9.728	9.89	8.907	8.509	9.316	8.677	8.785	9.563	9.299	9.862	10.22	9.8	10.12	10.55	10.73	10.68	10.69		COX1	9.985	13.17	10.01	9.311	11.02	0.581	-0.5369																																				COX1	11.53	12.08	14.05	14.39	0.02798	0.5689	0.006496	0.4341			MT-CO1	15.38	15.38	15.41	1	-0.003304	0.4185	0.03763
COX2	4513	chrM	7586	8269	+	protein_coding	cytochrome c oxidase subunit II				ENSG00000198712	MT-CO2							COX2	8.661	8.409	11.87	11.35	10.79	11.34	11.39	12.28	0.9997	0.3165	0.01156	0.818	-0.5841	0.0006669	0.552	0.9522	0.05108	0.6309	0.6915	0.01805			COX2	8.312	8.523	8.123	6.006	5.869	0.5915	0.3134	0.4701			COX2								MT-CO2	8.616	8.374	8.738	8.244	8.478	9.054	9.311	8.992	8.775	8.694	9.127	9.394	8.741	8.604	9.16	9.371	9.061	8.846	9.229	9.083	8.798	8.459	8.47	9.039	8.858	8.46	8.638	8.438	8.921	7.753	7.458	8.363	7.572	7.423	8.782	8.871	8.664	8.957	8.709	9.219	9.418	9.58	9.637	9.477		COX2	8.983	12.43	9.038	8.381	10.29	0.5928	-0.6225																																				COX2	11.83	12.23	13.75	13.94	0.0767	0.436	0.03267	0.335			MT-CO2	15.13	15.19	15.13	0.9525	0.04666	1	-0.002626
COX3	4514	chrM	9207	9990	+	protein_coding	cytochrome c oxidase subunit III				ENSG00000198938	MT-CO3							COX3	8.353	8.044	11.14	10.65	10.64	11.15	11.72	12.44	0.9997	0.2283	0.009366	0.8477	-0.491	0.003457	0.6011	0.8295	0.07758	0.9156	0.1871	0.007727			COX3	9.723	9.755	9.936	7.355	7.518	0.4598	0.2243	0.7163			COX3								MT-CO3	8.198	8.545	8.466	8.067	8.416	9.346	9.542	9.305	8.96	9.086	9.188	9.347	8.832	8.547	9.051	9.11	8.867	9.118	9.309	8.865	9.157	8.668	8.729	9.538	9.336	8.95	9.188	9.019	9.273	8.178	7.907	9.117	8.025	8.142	9.592	9.307	9.344	9.517	9.135	9.479	9.524	9.622	9.801	9.689		COX3	8.531	11.92	8.695	8.104	9.869	0.6474	-0.5236																																				COX3	12.1	12.39	14.51	14.54	0.1766	0.3229	0.2994	0.1636			MT-CO3	15.36	15.35	15.3	1	-0.009832	0.007306	-0.06237
MTCP1	4515	chrX	155064034	155071272	-	protein_coding	mature T-cell proliferation 1	P13MTCP1,p8MTCP1			ENSG00000214827	MTCP1							MTCP1	0.3842	0.332	0.1884	0.1901	0.408	0.3081	0.2957	0.3537	0.9997	-0.2541	0.415	0.959	-0.1971	0.04067	0.4086	-0.7894	0.93	0.7156	0.2142	0.7016			MTCP1	0.9494	0.9549	0.8585	1.004	0.9409	0.9656	-0.02356	0.9564			MTCP1	2.037	2.131	1.59	0.02938	-0.3253			MTCP1	0	0	0	0	0.2003	0	0	0	0	0	0	0	0	0	0	0	0.6233	0	0	0	0	0	0	0	0.3966	0	0.6384	0.4655	0	0	0	0	0.5065	0.4535	1.397	0	0	0	0	0	0	0	0	0		MTCP1	0.6421	0.316	1.452	0.5221	0.7954	0.004887	1.397																																				MTCP1	1.608	1.72	1.667	1.757	0.03236	0.1633	0.0001991	0.1742			MTCP1	2.063	2.151	2.199	1	0.03875	0.6435	0.1008
CYTB	4519	chrM	14747	15887	+	protein_coding	cytochrome b				ENSG00000198727	MT-CYB							CYTB	9.177	8.968	12.02	11.59	10.63	11.23	12.07	13.08	0.9997	0.2494	0.003619	0.8793	-0.4912	1.789e-05	0.4374	1.153	0.04571	0.7556	0.6038	0.04514			CYTB	6.867	6.544	5.172	5.207	4.919	0.7812	0.2357	0.4419			CYTB								MT-CYB	8.727	9.425	9.931	9.253	9.113	10.02	10.35	10.2	9.88	9.304	9.846	9.991	9.382	9.303	9.122	9.322	9.453	9.354	10.36	10.35	10.16	9.98	9.958	10.46	10.34	9.874	10.43	10.21	10.55	8.884	8.565	9.438	8.714	8.643	10.16	10.34	10.02	10.5	9.634	9.304	9.736	9.952	10.3	10.18		CYTB	8.292	11.7	8.333	7.111	9.025	0.6966	-0.4246																																				CYTB	10.73	11.3	13.49	13.79	0.02027	0.5978	0.007445	0.4263			MT-CYB	14.24	14.23	14.24	1	-0.01307	1	0.01333
MTF1	4520	chr1	37809567	37859620	-	protein_coding	metal-regulatory transcription factor 1	MTF-1,ZRF	17764	Mtf1	ENSG00000188786	MTF1							MTF1	1.01	1.183	1.235	1.241	1.483	1.72	1.094	1.146	0.9997	0.3336	0.5206	0.7892	-0.5334	0.00032	0.73	0.1927	0.603	0.991	0.00576	0.6247			MTF1	1.39	1.484	1.212	1.75	1.715	0.995	-0.002186	0.1384			MTF1	1.811	2.938	3.611	2.139e-08	1.187			MTF1	1.839	3.633	3.603	2.529	2.328	1.501	2.348	2.299	2.548	2.127	0	1.624	1.693	0	2.561	2.288	3.039	2.936	0	3.391	3.092	2.851	2.875	1.991	2.058	3.333	2.447	2.747	1.751	2.687	2.5	0	2.492	2.441	2.994	4.214	0	0	2.154	2.062	2.114	2.106	2.785	2.781		MTF1	2.131	1.882	1.904	1.673	2.532	0.3823	-0.3503			Mtf1	1.102	1.142	1.116	1.195	1.188	1.123	0.9203	0.06948	0.6972	0.8386	0.1421	0.3993	0.8775	-0.05947	0.7316			Mtf1	0.6955	0.9088	0.5866	0.5706			Mtf1	1.399	1.367	0.8258	0.1365	0.1818			MTF1	1.786	2.025	1.818	1.999	8.009e-05	0.3144	1.156e-07	0.256			MTF1	1.682	1.725	1.765	0.9525	0.04334	0.001791	0.0767
NUDT1	4521	chr7	2242222	2251145	+	protein_coding	nudix (nucleoside diphosphate linked moiety X)-type motif 1	MTH1	17766	Nudt1	ENSG00000106268	NUDT1							NUDT1	0.08467	0.06717	0.08226	0.07215	0.3531	0.3835	0.0449	0.009441	0.9997	-0.4234	0.3672	1	0	0.1126	0.9936	-0.02816	0.4497	1	0	0.8752			NUDT1	1.229	1.118	1.335	2.229	2.302	0.8607	0.05916	0.6417			NUDT1	3.221	3.356	3.988	4.741e-05	1.16			NUDT1	0.6022	1.536	0	0	1.82	0	0	2.049	1.145	2.457	0	2.368	1.534	0	1.787	2.288	2.058	1.872	1.244	2.523	0	0.8295	0.8982	0.5108	1.82	0.8485	1.417	1.874	1.533	1.378	1.025	1.834	0.8807	1.309	0.9472	0	2.343	1.967	2.154	1.042	1.414	2.204	1.567	1.977		NUDT1	0.8381	1.142	0.9902	0.9301	1.245	0.7123	0.4078			Nudt1	0.3978	0.2529	0.8639	0.6669	0.1177	0.09286	1	0	0.6881	0.7711	-0.3952	0.7635	1	0	0.5113			Nudt1	0.1333	0.9679	0.462	2.277			Nudt1	0.5822	0.6256	0.9136	0.1339	0.6495			NUDT1	2.527	2.659	3.216	3.292	0.1366	0.1618	0.4915	0.06192			NUDT1	3.227	3.272	3.277	1	0.01435	0.9164	0.02052
MTHFD1	4522	chr14	64388041	64460007	+	protein_coding	methylenetetrahydrofolate dehydrogenase (NADP+ dependent) 1, methenyltetrahydrofolate cyclohydrolase, formyltetrahydrofolate synthetase	MTHFC,MTHFD	108156	Mthfd1	ENSG00000100714	MTHFD1							MTHFD1	1.371	1.313	0.8868	0.7938	1.007	0.9214	1.21	1.144	0.9997	-0.1138	0.6697	0.939	-0.1677	0.4797	0.7122	-0.2556	0.9277	0.6595	-0.1591	0.8688			MTHFD1	3.175	3.246	3.232	2.533	2.503	0.8983	-0.02121	0.9057			MTHFD1	3.451	3.435	2.41	4.371e-06	-0.7744			MTHFD1	1.148	0	0	2.064	2.24	0	1.241	2.299	1.145	1.086	2.267	2.55	1.693	1.595	0	1.968	2.602	0	2.352	2.523	1.527	1.353	1.105	0	2.058	1.649	1.92	1.335	1.751	1.546	1.491	1.834	1.634	1.309	2.344	3.005	1.237	2.423	1.105	2.388	1.077	1.634	2.301	1.977		MTHFD1	3.34	2.168	2.28	2.546	2.508	0.09831	-0.8097			Mthfd1	1.467	1.564	0.687	0.9481	1.524	1.645	0.8267	0.1551	0.8076	0.6395	0.4479	0.8378	0.5456	0.2323	0.7619			Mthfd1	0.3334	0.8652	0.3842	1.536			Mthfd1	0.904	1.647	0.006338	1.264	0.2453			MTHFD1	3.626	3.508	3.715	3.51	0.04767	-0.1246	1.158e-06	-0.1815			MTHFD1	3.974	4.003	3.916	1	0.02079	0.06329	-0.06556
MTHFR	4524	chr1	11785730	11806103	-	protein_coding	methylenetetrahydrofolate reductase (NAD(P)H)		17769	Mthfr	ENSG00000177000	MTHFR							MTHFR	0.7246	0.7496	1.066	1.362	1.938	2.444	0.6661	0.8246	0.9997	0.04578	0.792	0.7028	0.599	0.9271	0.2512	0.5653	0.711	0.5675	0.3761	0.9125			MTHFR	1.674	1.636	1.759	3.218	3.06	0.6694	-0.07301	0.9165			MTHFR	2.859	5.295	4.129	9.003e-06	-0.7924			MTHFR	3.125	1.536	0	2.064	2.194	0	0	2.698	2.39	1.698	2.267	3.11	1.266	2.821	3.062	3.132	2.648	1.221	3.578	3.391	3.379	3.868	3.678	4.529	3.703	4.198	3.665	3.915	4.351	4.643	4.023	4.428	4.189	4.623	1.597	0	3.193	2.769	3.644	1.64	3.383	3.669	3.882	4.853		MTHFR	0.6193	1.811	2.004	0.2998	0.6445	6.035e-05	2.495			Mthfr	0.7395	0.9938	1.639	2.059	1.232	1.538	0.2805	0.5406	0.895	0.2671	0.5519	0.5315	0.2365	0.5094	0.6201			Mthfr	0.4442	1.082	0.2591	1.713			Mthfr	1.753	1.745	0.8331	0.09457	0.6954			MTHFR	2.264	2.215	2.194	2.236	0.319	-0.05867	0.6628	0.01729			MTHFR	3.3	3.251	3.219	0.9525	-0.04955	0.09347	-0.0774
MTIF2	4528	chr2	55236620	55269248	-	protein_coding	mitochondrial translational initiation factor 2		76784	Mtif2	ENSG00000085760	MTIF2							MTIF2	1.783	1.845	1.078	0.9954	1.968	1.929	1.451	1.25	0.9997	0.143	0.2345	0.8801	-0.2713	0.6253	0.8505	-0.1554	0.8319	0.5554	-0.3066	0.7941			MTIF2	2.632	2.712	2.713	2.818	2.904	0.8827	0.02742	0.9078			MTIF2	2.697	4.202	3.325	6.557e-05	-0.4947			MTIF2	0	3.105	1.692	0	2.37	1.501	1.241	1.361	2.011	1.698	0	1.256	2.354	2.598	1.787	0.979	2.258	0	2.971	3.93	1.527	2.597	1.287	1.643	2.354	1.766	2.292	1.335	2.519	2.07	1.491	3.789	2.126	1.309	0	0	1.237	2.423	0	1.042	1.077	2.538	2.785	1.977		MTIF2	3.028	2.213	3.332	2.265	3.242	0.4075	0.356			Mtif2	2.412	2.52	2.489	2.665	3.202	3.572	0.7919	0.1596	0.5088	0.7271	0.2581	0.07532	0.3086	0.4294	0.3419			Mtif2	3.171	3.088	0.7572	-0.2452			Mtif2	2.827	2.077	0.03082	-0.8301	0.2187			MTIF2	3.052	3.14	3.034	3.022	0.3742	0.07032	0.9175	-0.004789			MTIF2	3.008	3.028	3.041	0.9719	0.02303	0.331	0.0351
MTM1	4534	chrX	150562653	150673143	+	protein_coding	myotubularin 1	CNM,MTMX,XLMTM	17772	Mtm1	ENSG00000171100	MTM1							MTM1	1.39	1.302	0.4533	0.8592	0.4839	0.503	0.8161	0.6462	0.9997	-0.07003	0.8564	0.1154	1.878	0.02448	0.9919	0.01313	0.659	0.4514	-0.4058	0.6509			MTM1	2.156	2.345	2.342	1.653	1.75	0.5737	0.07188	0.8884			MTM1	2.333	2.901	3.364	1.158e-08	0.9253			MTM1	0	1.536	2.449	0	0.6742	1.501	0	1.361	0	1.698	1.183	1.624	0	1.008	0	0.979	0	2.319	1.244	0	1.527	0.4735	1.844	1.186	0.7074	0.8485	1.079	1.335	1.533	1.378	0.8287	0	1.424	1.076	0	0	1.893	0	0	1.042	1.414	1.767	0	0.7942		MTM1	3.723	2.456	1.927	1.59	2.393	0.05022	-1.529			Mtm1	0.6922	0.4357	0.5923	0.4751	1.266	1.025	0.6012	-0.5325	0.777	0.8229	-0.2446	0.7938	0.6768	-0.2377	0.4497			Mtm1	0.3866	0.7532	0.5833	1.014			Mtm1	0.5656	1.025	0.04881	1.129	0.8747			MTM1	2.596	2.586	2.421	2.436	0.9877	0.001991	0.2715	0.1045			MTM1	1.8	1.828	1.875	1	0.01497	0.3976	0.05231
ND1	4535	chrM	3307	4262	+	protein_coding	NADH dehydrogenase subunit 1				ENSG00000198888	MT-ND1							ND1	8.707	8.327	12.06	11.49	10.35	10.83	11.91	13.17	0.9997	-0.1598	0.01947	0.9363	-0.4091	0.0002019	0.4699	1.152	0.002949	0.6672	0.9069	0.004186			ND1	7.117	6	4.716	4.452	4.109	0.708	0.3269	0.4328			ND1								MT-ND1	9.444	10.1	10.21	9.566	9.533	10.63	10.89	10.48	10.32	10.16	10.45	10.55	10.22	10.16	10.29	10.43	10.44	10.77	11.63	10.9	10.48	10.49	10.59	11.41	10.91	10.41	10.84	10.74	11.31	9.616	9.277	10.69	9.406	9.378	11.29	11.83	10.58	11.01	10.59	10.56	10.8	10.85	10.93	11.01		ND1	7.817	11.78	7.734	7.158	9.103	0.4825	-0.7904																																				ND1	11.14	11.77	13.53	13.91	0.01408	0.6712	0.001895	0.5129			MT-ND1	15.11	15.13	15.12	1	0.02163	0.8695	0.02662
ND2	4536	chrM	4470	5511	+	protein_coding	NADH dehydrogenase subunit 2				ENSG00000198763	MT-ND2							ND2	8.403	8.072	11.63	11.22	9.8	10.24	11.49	12.61	0.9997	-0.3648	0.03618	0.9655	-0.2569	2.961e-05	0.4783	1.141	0.005728	0.7245	0.6795	0.02906			ND2	5.878	5.271	3.588	4.288	3.851	0.7564	0.3151	0.4288			ND2								MT-ND2	8.943	9.59	9.513	9.151	8.576	9.074	10.21	9.696	9.387	9.077	9.21	9.449	9.31	9.259	9.267	9.291	10.09	9.189	9.794	10.51	10.47	10.13	9.963	10.11	9.821	9.643	9.968	9.649	10.33	8.876	8.762	9.182	8.908	8.726	9.629	9.4	9.802	10.14	9.696	9.291	9.619	9.564	9.873	9.882		ND2	7.004	11.14	6.742	6.163	8.49	0.3642	-1.02																																				ND2	10.93	11.52	13.27	13.57	0.01115	0.6187	0.007295	0.4311			MT-ND2	14.85	14.84	14.83	1	-0.009585	1	-0.01757
ND3	4537	chrM	10059	10404	+	protein_coding	NADH dehydrogenase subunit 3				ENSG00000198840	MT-ND3							ND3	7.326	6.992	10.75	9.675	8.741	9.192	9.636	10.47	0.9997	-0.5931	0.6225	0.698	-0.9287	0.0006581	0.4186	1.285	0.005541	0.7432	0.5443	5.851e-05			ND3	7.062	7.712	6.829	4.927	4.754	0.7502	0.1769	0.5995			ND3								MT-ND3	8.879	8.698	8.677	8.822	8.364	10.19	9.861	9.599	9.477	9.003	9.297	9.327	9.462	9.367	9.318	9.222	8.475	10.19	10.86	9.516	9.873	9.768	9.944	10.16	9.874	9.205	9.882	9.696	10.4	8.291	8.176	10.31	8.263	8.058	10.61	10.93	9.828	10.53	9.84	9.572	9.941	10	10.1	10.06		ND3	6.264	10.47	6.313	5.705	7.616	0.6492	-0.6539																																				ND3	11.82	12.23	13.82	14.08	0.1034	0.442	0.04192	0.3382			MT-ND3	15.15	15.19	15.1	0.9885	0.03406	0.6352	-0.03704
ND4	4538	chrM	10760	12137	+	protein_coding	NADH dehydrogenase subunit 4				ENSG00000198886	MT-ND4							ND4	9.643	9.447	12.71	12.18	11.06	11.71	12.75	13.77	0.9997	-0.05864	0.01872	0.9826	-0.1205	1.597e-05	0.4363	1.237	0.002466	0.6721	0.7594	0.06955			ND4	7.063	6.433	4.983	5.658	5.196	0.7688	0.279	0.4281			ND4								MT-ND4	9.744	10.09	10.35	9.596	9.701	10.72	10.97	10.53	10.41	10.25	10.5	10.61	10.55	10.22	10.41	10.62	10.7	10.62	11.33	10.93	10.9	10.55	10.49	11.12	10.99	10.56	10.83	10.76	11.04	9.435	9.251	10.31	9.29	9.28	10.73	11.26	10.62	11.17	10.55	10.54	10.82	10.87	11.27	11.19		ND4	8.894	11.83	8.677	8.103	9.649	0.4747	-0.6606																																				ND4	11.75	12.39	13.67	14.07	0.01085	0.6651	0.001108	0.5253			MT-ND4	15.12	15.11	15.1	1	-0.002734	0.3177	-0.01869
ND4L	4539	chrM	10470	10766	+	protein_coding	NADH dehydrogenase subunit 4L				ENSG00000212907	MT-ND4L							ND4L	10.43	10.15	13.67	13.14	12.04	12.64	13.64	14.5	0.9997	-0.3619	0.01626	0.9658	0.1861	3.188e-09	0.4935	1.049	0.01517	0.7944	0.4844	0.04097			ND4L	7.266	6.705	4.921	5.681	5.341	0.7812	0.2706	0.4317			ND4L								MT-ND4L	6.441	7.328	7.591	7.278	5.401	6.531	7.238	6.872	6.989	6.809	6.682	7.127	7.385	7.016	6.699	7.056	8.829	6.106	7.494	8.421	8.486	8.254	7.984	7.685	7.357	7.829	7.187	7.522	7.16	5.466	5.997	6.377	6.138	5.514	7.143	7.248	7.769	7.707	7.119	7.413	7.42	7.682	7.933	7.969		ND4L	9.458	12.82	9.247	8.627	10.28	0.4733	-0.7084																																				ND4L	11.38	12.14	13	13.44	0.00188	0.7966	0.0006092	0.5449			MT-ND4L	13.92	13.9	13.93	1	-0.013	1	0.002141
ND5	4540	chrM	12337	14148	+	protein_coding	NADH dehydrogenase subunit 5				ENSG00000198786	MT-ND5							ND5	9.116	8.748	11.93	11.42	10.04	10.42	12.24	13.02	0.9997	-0.3586	0.1656	0.9936	-0.03854	0.0001074	0.7169	0.6416	0.1059	0.7377	0.5637	0.1281			ND5	5.947	5.641	4.001	4.771	4.142	0.8267	0.2349	0.4292			ND5								MT-ND5	8.773	9.565	9.744	9.135	8.264	8.576	9.48	9.382	8.962	8.85	9.351	9.578	9.044	8.681	9.135	9.335	10.13	8.054	8.839	9.724	9.705	9.405	9.338	9.774	9.496	9.437	9.662	9.551	9.747	8.269	7.746	7.935	7.847	7.94	9.24	8.158	9.335	9.666	9.19	9.282	9.395	9.69	10.07	10.17		ND5	7.412	10.49	7.34	6.495	8.332	0.5641	-0.5665																																				ND5	9.326	10.17	11.31	11.94	0.002333	0.8748	1.83e-05	0.7393			MT-ND5	12.46	12.5	12.61	1	-0.01274	0.1117	0.1421
ND6	4541	chrM	14149	14673	-	protein_coding	NADH dehydrogenase subunit 6				ENSG00000198695	MT-ND6							ND6	8.385	8.119	11.15	10.66	9.224	9.44	12.08	12.93	0.9997	-1.076	0.06527	0.994	0.03004	4.607e-06	0.7671	0.5651	0.1246	0.7006	0.6936	0.06532			ND6	5.82	5.45	3.585	4.458	3.976	0.8023	0.2828	0.4282			ND6								MT-ND6	3.505	4.178	5.107	4.328	2.703	2.22	2.967	3.145	3.779	3.963	1.825	3.325	3.39	3.014	2.561	1.968	6.002	3.366	4.122	5.097	4.308	3.473	3.506	3.429	3.899	4.645	3.665	3.496	3.833	3.57	3.131	3.12	3.577	3.55	2.994	4.863	1.893	1.967	3.888	3.884	3.383	3.324	4.223	4.478		ND6	6.683	10.29	6.68	6.296	7.732	0.5833	-0.6387																																				ND6	9.813	10.73	10.97	11.8	0.003191	0.9537	4.763e-06	0.9046			MT-ND6	10.65	10.73	10.71	1	-0.01116	1	-0.001461
MYO1F	4542	chr19	8520790	8577447	-	protein_coding	myosin IF		17916	Myo1f	ENSG00000142347	MYO1F							MYO1F	0.5124	0.5668	1.097	0.8669	4.616	4.677	0.2996	0.4918	0.9997	0.2506	0.0536	0.5669	-0.7326	0.08885	0.9062	-0.1017	0.5204	0.4241	0.9141	0.6448			MYO1F	0.6855	0.7069	0.7845	5.125	4.748	0.2944	-0.1422	0.9439			MYO1F	2.917	7.29	8.249	9.398e-13	1.381			MYO1F	2.735	4.178	2.943	3.162	3.935	3.788	3.199	4.127	3.646	2.952	4.131	3.961	3.239	3.599	0	3.132	0	0	0	3.391	4.004	3.522	3.742	4.3	3.556	3.869	4.276	3.679	3.833	4.217	3.718	3.789	4.121	3.91	0.9472	2.174	3.568	3.816	3.644	3.072	4.047	3.736	4.062	3.902		MYO1F	0.1636	0.145	2.144	0	0.2808	3.521e-09	5.189			Myo1f	0.2518	1.05	4.95	5.23	0.006675	0.03817	0.0001116	2.086	0.6411	0.4799	0.2613	0.5617	1	0	0.5565			Myo1f	3.835	4.755	0.008508	0.9189			Myo1f	5.226	2.797	0.0004841	-1.917	0.09099			MYO1F	1.473	1.836	1.825	2.301	0.001212	0.5546	1.011e-07	0.577			MYO1F	1.375	1.477	1.524	0.9525	0.06132	0.03851	0.1271
MTNR1A	4543	chr4	186533655	186555383	-	protein_coding	melatonin receptor 1A	MEL-1A-R,MT1	17773	Mtnr1a									MTNR1A	0.1571	0.1636	0.03771	0.005286	0.04744	0.007787	0.04792	0.1574	0.9997	0.01011	0.7598	1	0	0.5795	1	0	0.08444	1	0	0.08429			MTNR1A	0.1312	0.2663	0.1173	0.01614	0	1	0	0.9923			MTNR1A	0.04953	0	0	1	0																																																	MTNR1A	0.2707	0	0	0	0.02932	1	0			Mtnr1a	0.01171	0	0	0	0.03041	0	1	0	0.5089	1			1	0	0.7198			Mtnr1a	0.1011	0	1	0			Mtnr1a	0	0	1					MTNR1A	0.0361	0.0386	0.03851	0.04109	1	0	1	0				0.1123	0.0973	0.09131	0.9738	-0.01662	0.4523	-0.02219
MTNR1B	4544	chr11	92969623	92982782	+	protein_coding	melatonin receptor 1B	FGQTL2,MEL-1B-R,MT2	244701	Mtnr1b									MTNR1B	0.04317	0.1109	0.05411	0.1836	0.05719	0.212	0.1231	0.1734	0.9997	1.214	0.7707	1	0	0.0302	1	0	0.3683	1	0	0.7833			MTNR1B	0.05413	0.06052	0.07885	0.09957	0.1945	1	0	0.6791			MTNR1B	0	0.1433	0.01258	1	0																																																	MTNR1B	0.0124	0	0.05487	0	0	1	0			Mtnr1b	0	0.1118	0	0	0	0	1	0	0.008424	1			1					Mtnr1b	0	0	1	0			Mtnr1b	0	0	1					MTNR1B	0.01431	0.008814	0.0227	0.01215	1	0	1	0				0.003466	0.003778	0.01658	1	0.0003534	0.8497	0.01109
MTTP	4547	chr4	99564078	99623997	+	protein_coding	microsomal triglyceride transfer protein	ABL,MTP	17777	Mttp	ENSG00000138823	MTTP							MTTP	0.2984	0.3901	0.1897	0.07905	0.1171	0.05201	0.1542	0.2728	0.9997	0.5125	0.8516	0.2509	-2.159	0.4411	0.6579	-1.05	0.6766	0.3696	0.7923	0.469			MTTP	0.2312	0.3438	0.3091	0.1179	0.07296	1	0	0.9164			MTTP	0.2557	0.0287	0.03201	1	0			MTTP	0	0	0	1.373	0	0	0	0	0	0	0	0	0	0	0	0	0	0	0	0	0	0	0	0	0	0	0.6384	0	0	0	0	0	0	0	0.9472	0	0	0	0	0	0	0	0	0		MTTP	1.244	0.09203	0.02241	0.08646	0.2706	0.06558	-4.151			Mttp	1.037	1.241	0.6493	0.4879	0.6894	0.8164	0.566	0.35	0.8747	0.7071	-0.3974	0.8367	0.4497	0.3098	0.625			Mttp	0.5046	0.4319	0.7532	-0.6743			Mttp	0.6938	0.2242	0.003498	-1.726	0.1751			MTTP	0.3529	0.4224	0.3584	0.4134	0.3307	0.2221	0.07345	0.239			MTTP	0.3005	0.3212	0.3442	1	0.01001	0.3112	0.03185
MTR	4548	chr1	236795281	236903981	+	protein_coding	5-methyltetrahydrofolate-homocysteine methyltransferase	cblG,HMAG,MS	238505	Mtr	ENSG00000116984	MTR							MTR	2.217	2.106	1.668	1.328	1.795	1.799	2.732	2.483	0.9997	-0.1547	0.8186	0.5369	-0.557	0.5023	0.6888	-0.155	0.8943	0.385	-0.3767	0.7987			MTR	2.575	2.784	2.378	2.575	2.656	0.6129	0.04499	0.9311			MTR	2.164	3.705	2.23	1.521e-09	-1.332			MTR	1.67	0	0	1.373	2.528	1.501	3.399	2.513	2.011	1.698	1.183	1.256	2.482	1.008	0	1.557	2.396	3.366	2.694	2.523	3.092	3.522	2.411	1.991	2.262	2.602	0.6384	1.874	1.941	2.454	2.626	0	2.492	3.068	1.343	2.174	2.961	0	2.755	2.654	2.583	2.461	2.301	2.434		MTR	2.408	2.142	2.936	2.592	2.611	0.0593	0.5793			Mtr	1.277	1.253	2.487	2.233	1.343	1.436	0.9742	-0.02029	0.85	0.5052	-0.3161	0.8866	0.6281	0.162	0.7009			Mtr	1.907	1.552	0.4314	-0.4882			Mtr	2.718	2.326	0.2939	-0.3661	0.4933			MTR	2.364	2.173	2.146	2.005	0.01446	-0.2403	0.003706	-0.2137			MTR	1.903	1.85	1.787	0.9525	-0.04332	0.0008063	-0.1155
RNR1	4549	chrM	648	1601	+	rRNA	s-rRNA				ENSG00000211459	MT-RNR1							RNR1	4.772	4.406	7.99	7.352	7.117	7.96	6.851	7.797	0.9997	0.05939	0.08193	0.9243	0.3011	1.778e-07	0.1698	2.255	0.0004721	0.2496	2.127	3.481e-17			RNR1	3.59	1.343	0.48	3.407	2.361	0.9576	-0.1206	0.4337			RNR1								MT-RNR1	7.227	8.56	8.447	8.125	7.007	7.832	7.992	8.295	7.819	8.296	8.367	8.488	8.837	8.619	8.545	9.027	10.03	7.528	7.649	9.347	9.422	9.237	8.917	8.708	8.351	8.469	8.223	8.733	8.828	7.26	6.773	7.965	6.835	6.79	7.995	8.122	9.572	9.573	9.112	9.065	9.252	9.438	9.619	9.639		RNR1	9.615	11.52	9.999	8.515	11.21	0.8411	-0.2343																																				RNR1	5.049	5.536	3.961	4.337	0.2312	0.4577	0.004482	0.5273			MT-RNR1	0.0006889	0.00177	0.0008706	1	0.0009018	1	0.0001555
RNR2	4550	chrM	1671	3229	+	rRNA	l-rRNA				ENSG00000210082	MT-RNR2							RNR2	6.667	6.428	9.807	9.336	9.377	9.741	9.924	10.72	0.9997	-0.06455	0.3581	0.9245	-0.3047	0.002298	0.7511	0.4708	0.1672	0.7124	0.4976	0.06575			RNR2	4.378	1.433	0.1509	2.636	2.065	0.8656	-0.2465	0.4476			RNR2								MT-RNR2	10.51	12.46	12.55	11.94	9.62	10.75	11.06	11.64	11.11	11.4	11.12	11.44	11.4	11.15	11.1	11.5	12.95	10.19	10.73	12.03	12.14	11.91	11.6	11.8	10.97	11.75	10.97	11.28	11.03	9.304	9.086	10.12	9.101	9.101	10.87	11.02	11.51	11.38	11.03	11.82	11.41	11.95	11.9	12.26		RNR2	8.576	11.01	9.21	7.62	9.636	0.9106	0.1196																																				RNR2	5.836	6.506	7.779	8.201	0.03067	0.7323	0.0008184	0.6042			MT-RNR2	0.09464	0.06736	0.1111	1	-0.02174	1	0.01453
MTRR	4552	chr5	7869104	7901124	+	protein_coding	5-methyltetrahydrofolate-homocysteine methyltransferase reductase	cblE,MSR	210009	Mtrr	ENSG00000124275	MTRR							MTRR	1.669	1.626	2.019	1.907	2.351	2.046	2.353	2.178	0.9997	-0.1205	0.6047	0.9582	-0.1275	0.4668	0.5318	-0.4616	0.8052	0.5041	-0.3027	0.7714			MTRR	2.685	2.722	2.423	2.253	2.402	0.4961	0.06968	0.9957			MTRR	2.832	3.652	2.863	0.001826	-0.4326			MTRR	0.6022	2.745	2.449	2.529	1.479	2.22	1.241	0.8355	1.495	2.457	1.825	1.256	0.8811	0	0	2.288	3.137	3.838	3.403	0	0	1.895	2.059	1.643	2.058	1.875	0.6384	1.716	2.259	2.454	1.943	2.616	1.424	2.441	2.117	2.174	1.237	1.295	1.723	1.042	0.6366	1.487	0	1.679		MTRR	2.913	3.327	3.404	3.2	4.328	0.8279	0.1368			Mtrr	0.5847	0.4859	0.7599	0.88	0.588	0.6108	0.863	-0.1797	0.5714	0.7615	0.2476	0.2586	0.8334	0.0979	0.7724			Mtrr	0.7651	1.637	0.06885	1.689			Mtrr	0.8192	1.276	0.1222	0.863	0.2005			MTRR	3.264	3.478	3.056	3.193	0.004623	0.2349	0.02295	0.1793			MTRR	2.641	2.617	2.648	1	-0.02077	1	-0.007802
TRNA	4553	chrM	5587	5655	-	tRNA	tRNA-Ala												TRNA	1.541	1.421	3.826	2.453	1.934	1.818	2.01	2.907	0.9997	-0.3887	0.6378	0.6174	-1.306	0.112	0.8639	0.4824	0.01037	0.5773	1.331	8.927e-07			TRNA	5.968	5.824	5.855	3.681	3.1	0.7905	0.2242	0.6083			TRNA																																																						TRNA	4.602	7.23	4.893	3.585	5.068	0.7626	0.3271																																				TRNA	5.749	6.495	4.889	5.464	0.05703	0.6535	0.003998	0.5253
TRND	4555	chrM	7518	7585	+	tRNA	tRNA-Asp												TRND	4.038	3.676	7.389	6.32	5.578	5.472	7.434	8.317	0.9997	-0.9311	0.4253	0.9927	-0.03452	0.08651	0.6807	0.6893	0.08865	0.6846	0.6	0.07557			TRND	3.73	4.141	2.831	2.49	1.639	0.9679	0.07173	0.6584			TRND																																																						TRND	5.088	9.79	5.426	4.757	6.971	0.7372	-0.4904																																				TRND	7.506	8.2	5.572	6.057	0.01269	0.6664	0.01927	0.4567
TRNE	4556	chrM	14674	14742	-	tRNA	tRNA-Glu												TRNE	5.108	5.44	8.313	8.02	5.417	5.62	7.832	8.947	0.9997	0.2336	0.7597	0.9356	-0.3415	1.309e-09	0.8169	0.5058	0.04703	0.4373	1.088	0.6677			TRNE	7.299	6.966	4.533	3.92	3.495	0.8694	0.1846	0.5205			TRNE																																																						TRNE	3.632	7.771	4.38	4.523	5.005	0.9741	-0.05296																																				TRNE	9.698	10.62	10.5	11.6	0.002831	0.9696	3.215e-07	1.137
TRNF	4558	chrM	577	647	+	tRNA	tRNA-Phe												TRNF	8.847	8.296	12.02	10.68	11.04	10.89	10.91	11.6	0.9997	-0.1325	0.1417	0.156	-1.753	0.01974	0.9495	-0.1511	0.1087	0.9637	0.08556	0.001644			TRNF	7.19	4.377	2.387	2.919	2.437	0.9639	0.08552	0.5908			TRNF																																																						TRNF	8.958	12.62	9.511	8.481	11.44	0.7857	-0.3821																																				TRNF	8.24	8.728	6.785	6.937	0.3471	0.3963	0.3793	0.1828
TRNG	4563	chrM	9991	10058	+	tRNA	tRNA-Gly												TRNG	6.079	5.422	9.759	8.493	7.574	7.633	8.148	9.035	0.9997	-0.8889	0.6765	0.227	-1.893	1.745e-06	0.7327	0.5876	0.04386	0.6455	0.7882	0.0002303			TRNG	6.093	6.836	5.274	4.112	3.683	0.528	0.4117	0.5289			TRNG																																																						TRNG	5.923	11.08	6.221	6.086	8.314	0.6848	-0.746																																				TRNG	10.69	11.09	8.437	8.628	0.07751	0.4157	0.1671	0.2414
TRNH	4564	chrM	12138	12206	+	tRNA	tRNA-His												TRNH	4.887	4.606	8.089	6.626	5.934	5.248	6.343	7.472	0.9997	-0.7384	0.1455	0.7927	-0.6255	0.1452	0.8557	-0.4101	0.3602	0.7687	0.5172	0.01168			TRNH	4.562	5.195	3.338	2.716	2.395	0.7105	0.3897	0.6044			TRNH																																																						TRNH	3.667	7.518	4.692	2.222	4.027	0.6628	0.5156																																				TRNH	7.598	8.006	9.374	9.623	0.1748	0.3469	0.04642	0.3087
TRNI	4565	chrM	4263	4331	+	tRNA	tRNA-Ile												TRNI	4.907	4.631	8.354	7.514	6.219	6.107	7.331	8.638	0.9997	-0.8701	0.4456	0.776	-0.7008	0.0006679	0.8028	0.5062	0.0129	0.3378	1.487	0.2245			TRNI	6.067	3.448	4.112	2.357	2.095	0.9224	0.167	0.6016			TRNI																																																						TRNI	3.674	8.275	3.294	4.523	5.686	0.4123	-1.26																																				TRNI	7.852	8.798	7.689	8.506	0.008524	0.9296	0.0002337	0.8149
TRNK	4566	chrM	8295	8364	+	tRNA	tRNA-Lys												TRNK	3.827	3.275	7.097	6.379	4.665	4.976	6.248	7.243	0.9997	-0.8594	0.4266	0.8484	-0.6464	2.651e-09	0.433	1.185	0.05223	0.4075	1.211	0.01372			TRNK	4.67	5.432	3.992	1.927	2.016	0.598	0.3648	0.1964			TRNK																																																						TRNK	5.624	10.98	5.42	5.215	7.535	0.4699	-1.211																																				TRNK	8.183	9.031	5.962	6.472	0.0008243	0.86	0.0011	0.5548
TRNL1	4567	chrM	3230	3304	+	tRNA	tRNA-Leu												TRNL1	9.185	8.893	12.97	12.54	11.47	11.99	13.08	14.42	0.9997	-0.1295	0.05735	0.7511	-0.7927	0.003246	0.4638	1.26	0.001358	0.5061	1.024	0.003134			TRNL1	7.932	6.588	5.472	3.802	3.973	0.5459	0.5183	0.4691			TRNL1																																																						TRNL1	7.216	12.14	7.368	6.675	9.652	0.5948	-0.9591																																				TRNL1	11	11.89	12.14	12.71	0.001901	0.93	2.891e-05	0.7008
TRNL2	4568	chrM	12266	12336	+	tRNA	tRNA-Leu												TRNL2	4.925	4.356	7.842	6.726	5.746	5.388	7.044	7.823	0.9997	-0.9551	0.629	0.8593	-0.5479	0.1563	0.9662	0.1097	0.1048	0.892	0.2437	0.02314			TRNL2	4.307	4.932	3.435	2.523	1.892	0.8755	0.1708	0.6914			TRNL2																																																						TRNL2	6.291	8.94	6.532	4.883	6.908	0.8225	-0.2448																																				TRNL2	8.395	8.961	7.796	8.083	0.0457	0.5461	0.02593	0.338
TRNM	4569	chrM	4402	4469	+	tRNA	tRNA-Met												TRNM	8.092	7.704	11.39	10.94	9.864	10.3	10.2	11.87	0.9997	-0.1733	0.02199	0.678	-0.9604	1.245e-06	0.7422	0.6586	0.06768	0.4798	1.231	1.506e-07			TRNM	5.789	5.22	2.864	1.945	1.873	0.9835	-0.03664	0.6466			TRNM																																																						TRNM	6.353	11.27	5.501	6.086	9.506	0.4423	-1.735																																				TRNM	8.552	9.454	9.537	10.29	0.003637	0.924	5.04e-06	0.859
TRNN	4570	chrM	5657	5729	-	tRNA	tRNA-Asn												TRNN	0	0	0	0	0	0	0	0	1	0		1	0		1	0		1	0				TRNN	4.896	4.954	5.819	3.829	3.372	0.7498	0.2144	0.6763			TRNN																																																						TRNN	5.406	8.011	5.806	4.658	6.167	0.6758	0.3948																																				TRNN	6.676	7.218	0	0	0.1813	0.4789	1	0
TRNP	4571	chrM	15956	16023	-	tRNA	tRNA-Pro												TRNP	5.303	4.846	9.04	8.028	6.696	7.131	7.206	8.139	0.9997	-0.544	0.6947	0.9058	-0.363	0.002192	0.6626	0.7474	0.07962	0.7643	0.4982	0.04017			TRNP	7	7.033	5.955	4.308	4.054	0.6555	0.3433	0.5014			TRNP																																																						TRNP	4.696	9.375	5.245	4.293	5.806	0.9281	-0.1462																																				TRNP	8.556	9.182	7.061	7.29	0.01104	0.6316	0.224	0.195
TRNQ	4572	chrM	4329	4400	-	tRNA	tRNA-Gln												TRNQ	4.352	4.106	7.772	6.978	5.745	5.633	6.728	8.106	0.9997	-0.8004	0.3265	0.8263	-0.5602	0.01392	0.8496	0.4061	0.008491	0.3145	1.606	0.1494			TRNQ	5.975	3.554	4.071	2.271	1.954	0.9879	0.02304	0.646			TRNQ																																																						TRNQ	3.627	8.342	3.297	4.678	5.831	0.4283	-1.278																																				TRNQ	7.542	8.521	6.802	7.681	0.009584	0.9492	0.000243	0.8339
TRNR	4573	chrM	10405	10469	+	tRNA	tRNA-Arg												TRNR	7.059	6.257	10.2	9.291	8.239	8.3	9.966	10.6	0.9997	-1.058	0.5907	0.7969	-0.7049	6.487e-08	0.6393	0.759	0.01655	0.6449	0.7051	0.01047			TRNR	5.641	6.037	4.045	2.95	2.829	0.951	0.09293	0.6328			TRNR																																																						TRNR	8.4	12.21	8.351	8.032	9.809	0.4906	-0.8431																																				TRNR	9.387	10.15	6.953	7.245	0.002255	0.7879	0.2826	0.2102
TRNS1	4574	chrM	7446	7514	-	tRNA	tRNA-Ser												TRNS1	3.574	3.241	6.715	5.683	5.063	4.952	6.931	7.781	0.9997	-0.9678	0.3462	0.931	0.2979	0.1469	0.7609	0.5519	0.1179	0.6663	0.6194	0.2202			TRNS1	5.65	4.439	6.495	5.167	4.27	0.8756	0.1364	0.5425			TRNS1																																																						TRNS1	5.917	8.397	6.531	6.216	6.916	0.7779	0.318																																				TRNS1	8.547	8.924	5.347	5.846	0.1755	0.3516	0.006673	0.5013
TRNS2	4575	chrM	12207	12265	+	tRNA	tRNA-Ser												TRNS2	4.416	4.176	7.763	6.006	5.62	4.657	5.866	6.958	0.9997	-0.9127	0.3071	0.6396	-1.004	0.4937	0.9234	-0.2725	0.09559	0.85	0.3867	0.002647			TRNS2	4.778	5.313	3.586	2.472	2.3	0.9594	0.06941	0.7907			TRNS2																																																						TRNS2	3.576	7.404	4.481	2.402	3.763	0.66	0.4904																																				TRNS2	8.034	8.389	9.604	9.849	0.3185	0.2825	0.05397	0.2967
TRNT	4576	chrM	15888	15953	+	tRNA	tRNA-Thr												TRNT	4.368	3.987	6.801	5.262	4.979	4.618	5.331	6.429	0.9997	-0.7559	0.4226	0.5877	-1.065	0.36	0.9695	-0.1037	0.3304	0.4294	1.139	0.5912			TRNT	6.272	6.802	5.119	3.758	3.11	0.9282	0.1141	0.5391			TRNT																																																						TRNT	2.994	8.374	4.002	0	5.06	0.9261	-0.1623																																				TRNT	7.622	8.073	8.233	8.272	0.1769	0.3715	0.7814	0.04746
TRNV	4577	chrM	1602	1670	+	tRNA	tRNA-Val												TRNV	7.649	7.281	10.77	10.38	10.33	10.37	11.19	12.06	0.9997	-0.4276	0.1186	0.9276	-0.3568	1.242e-10	0.9639	0.1034	0.1043	0.8262	0.3296	0.03205			TRNV	7.752	4.22	1.483	3.406	2.711	0.9576	0.1244	0.4993			TRNV																																																						TRNV	9.403	12.07	11.09	8.37	11.2	0.371	1.045																																				TRNV	8.981	9.564	9.199	9.58	0.122	0.5803	0.00264	0.57
TRNW	4578	chrM	5512	5579	+	tRNA	tRNA-Trp												TRNW	2.602	2.265	5.88	4.684	3.327	3.484	4.148	5.324	0.9997	-1.255	0.3825	0.6477	-1.143	0.00883	0.7846	0.5655	0.1182	0.4295	1.22	0.2028			TRNW	6.01	5.868	4.244	2.837	2.257	0.8945	0.2279	0.555			TRNW																																																						TRNW	2.22	6.614	1.464	0	2.865	0.6618	-0.7271																																				TRNW	8.634	9.107	7.765	7.959	0.06538	0.4599	0.1214	0.247
TRNY	4579	chrM	5826	5891	-	tRNA	tRNA-Tyr												TRNY	4.621	5.074	6.796	5.721	6.183	6.368	6.859	7.657	0.9997	0.4975	0.8065	0.09172	-2.069	0.6655	0.9	0.311	0.2127	0.8673	0.3183	0.008793			TRNY	7.514	7.368	7.284	5.023	4.795	0.7266	0.1767	0.7434			TRNY																																																						TRNY	6.196	8.833	6.761	5.772	7.014	0.7411	0.33																																				TRNY	8.279	8.932	10.21	10.8	0.05048	0.6432	0.001656	0.6399
MTX1	4580	chr1	155208699	155213834	+	protein_coding		MTX,MTXN	17827	Mtx1	ENSG00000173171	MTX1							MTX1	0.2999	0.2447	0.214	0.454	0.2866	0.3257	0.2264	0.2818	0.9997	-0.2538	0.878	0.5073	1.206	0.2913	0.9943	0.01235	0.9121	0.806	0.2296	0.797			MTX1	1.326	1.295	1.506	1.402	1.46	0.9471	-0.02322	0.986			MTX1	2.189	2.267	3.133	1.857e-09	1.402			MTX1	0	0	0	1.373	1.03	0	0	1.361	1.145	0	1.183	0.7604	0.478	0	0	0.979	0.9088	2.319	1.244	0	1.527	0.8295	1.448	1.186	1.18	0	1.69	0	0.559	0.9706	0.3319	2.616	1.424	0.798	0	2.174	0	1.967	0	1.042	0.6366	1.487	0	0.7942		MTX1	0.6702	0.8399	0.2845	0.8847	0.3786	0.2159	-1.102			Mtx1	1.425	1.31	1.662	1.591	0.9009	0.9001	0.8216	-0.2089	0.888	0.8215	-0.2037	0.6491	0.969	0.0239	0.8917			Mtx1	0.4424	0.8067	0.577	1.26			Mtx1	0.9012	1.519	0.04127	1.199	0.2794			MTX1	2.154	2.092	2.457	2.405	0.3047	-0.06853	0.3632	-0.04462			MTX1	3.729	3.753	3.721	0.9552	0.02619	1	-0.00199
MUC1	4582	chr1	155185824	155192915	-	protein_coding	mucin 1, cell surface associated	ADMCKD,ADMCKD1,CD227,EMA,H23AG,KL-6,MAM6,MCD,MCKD,MCKD1,MUC-1,MUC-1/SEC,MUC-1/X,MUC1/ZD,PEM,PEMT,PUM			ENSG00000185499	MUC1							MUC1	1.308	1.19	0.8545	0.4927	0.2591	0.2605	0.147	0.2096	0.9997	-0.2286	0.6691	0.4298	-1.371	0.1637	0.8618	-0.3778	0.3388	1	0	0.2332			MUC1	0.1773	0.1815	0.08192	0.2519	0.2283	0.9835	-0.01954	0.9636			MUC1	1.354	0.6462	0.9018	0.5553	0.3268			MUC1	0	0	0	0	0.2003	0	0	0	0	1.086	0	0	0	0	0	0	0.589	0	0	0	0	0	0	0	0	0	0	0	0	0	0	0	0	0	0	0	0	0	0	2.062	0	0	0	0		MUC1	0.4613	0.04757	0.07114	0	0.08003	0.3353	-1.335																																				MUC1	1.173	1.376	1.291	1.716	0.0334	0.3653	3.409e-06	0.5514			MUC1	1.978	2.088	2.291	0.9525	0.1074	0.0002059	0.2685
MUC3A	4584	chr7	100949420	100968346	+	protein_coding	mucin 3A, cell surface associated	MUC-3A,MUC3	619309	A630081J09Rik	ENSG00000169894	MUC3A							MUC3A	0.2838	0.3567	1.602	1.274	0.8406	0.8349	0.7891	1.078	0.9997	0.3097	0.8645	0.5604	1.228	7.976e-05	0.9155	0.2266	0.1249	0.443	0.8563	0.7392			MUC3A	0.0509	0.09813	0.01598	0.1046	0.2133	0.7602	0.341	0.6229			MUC3A	0.2712	0.004477	0.01401	1	0			MUC3A	0	0	0	0	0	0	0	0	0	0	0	0	0	0	0	0	0.6233	0	0	0	0	0.4735	1.287	0	0.9629	1.223	2.118	0	0	0	0	0	0	0	2.162	0	0	0	0	0	0	0	0	0		MUC3A	0	0.04112	0	0.0314	0.008766	1	0			A630081J09Rik	0.4582	0.7434	0.1808	0.1984	2.915	2.658	0.7527	0.3939	0.01084	1	0	0.5704	0.5046	-0.2329	0.2578			A630081J09Rik	0.8445	0.02449	0.2236	-3.509			A630081J09Rik	0.5312	0.06549	0.008803	-2.59	0.9198			MUC3A	0.05178	0.04626	0.01835	0.01482	0.2296	-0.3272	1	0			MUC3A	0.02861	0.0265	0.01984	1	0.002082	0.6127	-0.005231
MUC4	4585	chr3	195746765	195811973	-	protein_coding		ASGP,HSA276359,MUC-4			ENSG00000145113	MUC4							MUC4	0.199	0.2586	0.9812	0.6233	0.4347	0.4502	0.304	0.7378	0.9997	0.354	0.8981	0.3592	-1.542	0.002214	0.9979	-0.005106	0.3967	0.2234	1.763	0.3135			MUC4	0.04039	0.07481	0.05553	0.08661	0.1075	0.6694	0.3289	0.6399			MUC4	0.4135	0.1599	0.03893	0.3362	-0.7243			MUC4	0	0	1.692	0	0	0	0	0	0	0	0	0	0	0	0	0	0	0	0	0	0	0	0.8982	0.5108	0	1.52	0	0	0	0	0	0	0	0	2.79	2.174	0	0	0	0	0	0	0	0		MUC4	0.008319	0	0.08415	0.02155	0.001511	1	0																																				MUC4	0.1025	0.1179	0.0707	0.08548	0.3194	0.2738	0.07083	0.2578			MUC4	0.01295	0.01788	0.01623	1	0.002591	0.9129	0.003573
MUC5AC	4586	chr11	1157974	1201138	+	protein_coding	mucin 5AC, oligomeric mucus/gel-forming	leB,MUC5,TBM	17833	Muc5ac	ENSG00000215182	MUC5AC							MUC5AC	0.02843	0.007157	0.05499	0.106	0.02464	0.1741	0.03907	0.05905	0.9997	-2.091	0.625	0.7282	0.9082	0.4205	0.1333	3.329	1.394e-05	0.7868	0.5177	0.08133			MUC5AC	0.004523	0.01323	0.02302	0.03562	0.05528	1	0	0.789			MUC5AC	0.06008	0.0226	0.001106	1	0			MUC5AC	0	0	0	0	0	2.698	0	0	0	1.086	0	0	0	0	0	0	0	0	0	0	0	1.895	1.287	0	0	0	0.6384	0.4655	0	0	0	0	0	0	3.262	0	0	0	0	0	0	0	0	0		MUC5AC	0	0	0	0	0	1	0			Muc5ac	0.01102	0.002876	0.002392	0.004851	0	0.004084	1	0	0.4859	1	0	0.6141	1	0	0.7132			Muc5ac	0.05047	0.06347	1	0			Muc5ac	0	0	1					MUC5AC	0.004701	0.003188	0.003866	0.002597	1	0	1	0			MUC5AC	0.01733	0.01553	0.01421	0.9525	-0.005795	0.8931	-0.002567
MUC6	4588	chr11	1012824	1036706	-	protein_coding	mucin 6, oligomeric mucus/gel-forming	MUC-6	353328	Muc6	ENSG00000184956	MUC6							MUC6	0.7479	0.9726	0.6868	0.55	0.8312	1.061	1.328	1.715	0.9997	0.6001	0.8869	0.657	-0.7217	0.03292	0.6999	0.3761	0.9476	0.5835	0.5158	0.6574			MUC6	0.1622	0.203	0.2149	0.325	0.272	0.8622	-0.09493	0.8851			MUC6	1.214	0.9614	0.3284	0.03792	-1.8			MUC6	0	1.536	0	0	0	0	0	0	0	0	0	0	0	0	0	0	0	0	0	0	0	0	1.105	0	0.7074	0.3413	0.6384	1.099	0	0	0	0	0	0	1.343	0	0	0	0	0	0	0	0	0		MUC6	0.01493	0.04277	0.1849	0.08631	0.0293	1	0			Muc6	0.9233	0.997	1.086	0.7946	1.449	1.387	0.8953	0.1114	0.6151	0.2823	-0.6271	0.08933	0.9051	-0.06453	0.579			Muc6	1.416	1.108	0.7037	-0.393			Muc6	0.7133	1.28	0.004992	1.289	0.9471			MUC6	0.2744	0.2212	0.1061	0.1243	0.1657	-0.3145	0.5178	0.1673			MUC6	0.006326	0.001765	0.005435	1	-0.002985	1	-0.00107
MUC7	4589	chr4	70430492	70482997	+	protein_coding	mucin 7, secreted	MG2			ENSG00000171195	MUC7							MUC7	0.02269	0.06576	0.5916	0.376	0.1641	0.2155	0.05912	0.2518	1	0	0.8278	0.9074	-0.7026	3.258e-06	0.9172	0.377	0.2514	1	0	0.1489			MUC7	0	0	0	0.04124	0.02096	1	0	0.9836			MUC7	0	0	0.006047	1	0			MUC7	0	0	0	0	0	0	0	0	0	0	0	0	0	0	0	0	0	0	0	0	0	0	0	0	0	0	0	0	0	0	0	0	0	0	0	2.174	0	0	0	0	0	0	0	0		MUC7	0	0	0	0	0	1	0																																				MUC7	0.002034	0.0004655	0.0008158	0.00157	1	0	1	0			MUC7	0	0.0001459	3.288e-05	0.9525	0.0001383	1	2.096e-05
TRIM37	4591	chr17	58982638	59106905	-	protein_coding	tripartite motif containing 37	MUL,POB1,TEF3	68729	Trim37	ENSG00000108395	TRIM37							TRIM37	1.877	1.789	1.017	1.351	1.49	1.304	2.613	2.538	0.9997	-0.1562	0.7918	0.5996	0.4775	0.7468	0.4284	-0.422	0.8367	0.791	-0.1348	0.8571			TRIM37	4.848	4.93	4.934	2.252	2.133	0.9009	-0.02703	0.869			TRIM37	3.817	2.677	1.893	1.998e-05	-0.61			TRIM37	1.237	0	1.692	0	1.132	0	1.241	0.8355	1.495	0	1.183	0.7604	0.478	1.008	1.787	0	1.532	2.66	0	0	2.732	1.353	0	0.5108	0.9629	1.52	0.6384	0.8169	1.275	0	0.6016	1.834	2.126	1.509	0.9472	0	2.685	1.295	1.105	0	0.6366	0.9272	0	1.304		TRIM37	3.06	2.424	2.007	4.357	2.363	0.02151	-1.11			Trim37	1.675	1.747	0.8176	0.8834	2.549	2.273	0.8958	0.08633	0.9007	0.8825	0.1254	0.7893	0.2696	-0.2899	0.7148			Trim37	0.5943	0.6384	0.8895	0.334			Trim37	0.939	1.063	0.6729	0.2587	0.1188			TRIM37	4.566	4.002	4.205	3.496	0.000177	-0.5911	4.406e-10	-0.7547			TRIM37	4.333	4.253	4.211	0.9525	-0.07429	0.1947	-0.1066
MUSK	4593	chr9	110668655	110804106	+	protein_coding	muscle, skeletal, receptor tyrosine kinase		18198	Musk	ENSG00000030304	MUSK							MUSK	0.1806	0.2278	0.4572	0.3961	0.4263	0.5576	0.1406	0.4169	0.9997	0.2592	0.7919	0.9374	-0.2472	0.3565	0.6692	0.6949	0.1964	0.3711	1.748	0.0009603			MUSK	0.2277	0.2264	0.1221	0.3588	0.3163	0.8934	-0.07268	0.7718			MUSK	0.03498	0.5359	0.02007	1.711e-05	-2.893			MUSK	0	0	0	0	0	0	0	0	0	0	0	0	0	0	0	0	0	0	0	0	0	0	0.6561	0	0.3966	0	0	0	0.559	0	0	0	0	0.4535	0	0	0	0	0	0	0	0	0	0		MUSK	0.2162	0	0.5422	0.2245	0.8899	0.3647	1.302			Musk	0.09339	0.1821	0.06709	0.009405	0.1221	0.09528	0.6588	0.5204	0.4301	1	0	0.1539	1	0	0.7653			Musk	0.1587	0.1258	1	0			Musk	0	0.001005	1	0	0.5802			MUSK	0.0669	0.1027	0.0756	0.1312	0.001905	1.112	0.3427	0.2293			MUSK	0.02618	0.03004	0.03571	1	0.001419	0.4075	0.007659
MUT	4594	chr6	49430360	49463328	-	protein_coding	methylmalonyl CoA mutase	MCM	17850	Mut	ENSG00000146085	MUT							MUT	1.201	0.9992	0.6339	0.406	0.5551	0.4338	0.9518	0.8671	0.9997	-0.3579	0.6592	0.4123	-1.322	0.004024	0.435	-0.5911	0.7849	0.7258	-0.1963	0.6768			MUT	3.07	3.161	2.991	1.696	1.884	0.725	0.06162	0.9614			MUT	3.19	3.032	2.233	0.001152	-0.5003			MUT	1.237	3.105	1.692	1.373	1.82	1.501	1.898	0.8355	2.69	2.127	2.267	1.256	0.763	2.012	1.787	0.979	2.058	2.936	1.902	0	2.732	2.597	1.844	1.991	1.944	1.766	2.118	2.375	1.751	1.189	2.037	0	2.492	1.842	1.785	2.174	1.237	2.423	1.105	1.042	2.288	1.323	2.301	1.679		MUT	4.151	2.756	2.545	3.669	3.202	0.01088	-1.377			Mut	1.733	1.135	0.7946	0.8423	0.9991	0.8256	0.1187	-0.8561	0.89	0.9389	0.09165	0.65	0.6627	-0.2349	0.7135			Mut	0.803	0.6655	0.6304	-0.8107			Mut	0.7587	1.016	0.2614	0.6102	0.7432			MUT	3.528	3.484	3.34	3.246	0.5216	-0.04528	0.5438	-0.04467			MUT	2.832	2.842	2.84	1	0.00125	1	0.005757
MUTYH	4595	chr1	45329242	45340470	-	protein_coding	mutY homolog	MYH	70603	Mutyh	ENSG00000132781	MUTYH							MUTYH	1.216	1.279	0.7616	0.5376	0.9163	0.8824	0.3861	0.4166	0.9997	0.1603	0.3319	0.3223	-1.775	2.272e-05	0.9593	-0.05598	0.855	0.92	0.09485	0.9393			MUTYH	1.371	1.29	1.537	2.552	2.344	0.6001	-0.08589	0.8793			MUTYH	3.126	4.074	3.085	0.0001031	-0.6979			MUTYH	0	0	0	0	0.5329	0	0	0	0.6835	1.086	1.183	0.7604	0	0	0	0.979	1.13	0	1.244	0	1.527	0.4735	0.6561	0.5108	1.18	1.649	0	0.4655	0.559	0.9706	1.735	0	1.178	1.309	0.9472	0	0	0	0	0	1.414	0.679	0	0		MUTYH	1.214	0.934	0.688	0.6366	0.7012	0.3612	-0.6333			Mutyh	0.9902	1.236	0.8951	1.359	0.4621	0.6465	0.5179	0.4382	0.7292	0.3031	0.8306	0.07202	0.4164	0.4899	0.7276			Mutyh	0.09156	0.1116	1	0			Mutyh	1.431	0.6164	0.01004	-1.537	0.9078			MUTYH	2.594	2.863	3.004	3.291	0.001281	0.3271	6.8e-06	0.3568			MUTYH	3.618	3.666	3.711	0.9525	0.04952	0.04162	0.09735
MVD	4597	chr16	88651937	88663087	-	protein_coding	mevalonate (diphospho) decarboxylase	FP17780,MPD	192156	Mvd	ENSG00000167508	MVD							MVD	0.8434	0.5242	0.8702	0.7575	1.052	1.175	0.7623	1.022	0.9997	-0.9648	0.7158	0.8753	-0.4386	0.7805	0.9561	0.08256	0.7153	0.3615	0.9892	0.02144			MVD	2.167	1.993	2.556	2.36	2.044	0.5961	-0.1388	0.9279			MVD	5.076	4.273	3.442	0.03009	-0.4979			MVD	0	1.536	0	0	1.03	0	0	0.8355	1.776	0	0	0.7604	0.478	1.008	0	1.968	1.532	0	1.244	0	1.527	0.4735	0.6561	1.186	1.18	0.8485	1.69	1.538	1.751	2.454	1.491	1.834	1.424	1.842	0.9472	0	0	1.295	0	0	1.077	0.679	0	0.7942		MVD	0.3486	0.479	0.2536	0.1574	0.2593	0.793	-0.2486			Mvd	2.461	2.424	1.423	1.508	0.4825	0.8047	0.9682	-0.03532	0.5249	0.8638	0.1856	0.4059	0.1765	0.7401	0.6869			Mvd	0.2072	0.1722	1	0			Mvd	0.9594	2.615	3.077e-13	2.479	0.7967			MVD	3.86	3.735	4.494	4.421	0.2248	-0.1306	0.3988	-0.06824			MVD	5.507	5.491	5.456	1	-0.01751	0.3602	-0.05292
MVK	4598	chr12	109573695	109597270	+	protein_coding	mevalonate kinase	LRBP,MK,MVLK,POROK3	17855	Mvk	ENSG00000110921	MVK							MVK	0.4724	0.3847	0.4046	0.4322	0.3543	0.5814	0.321	0.5364	0.9997	-0.3606	0.726	0.937	0.3333	0.04444	0.6521	0.578	0.6746	0.3799	0.892	0.3281			MVK	1.664	1.685	1.92	1.064	0.9621	0.6789	-0.1068	0.9637			MVK	3.73	2.189	2.178	0.02905	0.407			MVK	0.6022	0	0	0	0.6742	0	0	0	0	0	0	0	0	0	0	0	1.13	1.221	0	0	1.527	0.8295	0	1.433	0	0.6171	0	0	1.533	1.189	0	0	0.5065	0	0	0	0	0	0	0	1.077	1.139	0	0.7942		MVK	0.5324	0.3786	0.06601	0.3123	0.5803	0.08064	-2.097			Mvk	2.171	2.368	0.8804	1.272	0.7209	1.203	0.7615	0.2446	0.6409	0.4132	0.6697	0.2297	0.1179	0.863	0.8002			Mvk	0.2625	0.2932	1	0			Mvk	1.051	1.32	0.3764	0.5331	0.576			MVK	2.733	2.663	3.433	3.311	0.5869	-0.07513	0.05089	-0.1382			MVK	3.399	3.439	3.42	0.9525	0.04646	0.8634	0.02136
MX1	4599	chr21	41420558	41459214	+	protein_coding	MX dynamin-like GTPase 1	IFI-78K,IFI78,MX,MxA			ENSG00000157601	MX1							MX1	0.954	0.6333	2.208	2.42	2.767	2.672	0.9489	0.9646	0.9997	-0.9451	0.1209	0.8129	0.4809	0.1409	0.7044	-0.5111	0.04357	0.9612	-0.03126	0.8678			MX1	2.443	2.339	2.727	3.813	3.48	0.4333	-0.146	0.8914			MX1	3.474	5.41	4.826	0.7538	-0.1848			MX1	0	0	2.943	1.373	2.859	3.343	1.898	3.145	2.82	0	2.267	2.368	3.36	3.715	2.561	3.421	1.212	0	1.244	2.523	3.092	1.353	2.331	3.485	3.391	2.781	3.042	3.446	3.88	1.956	2.125	1.834	2.492	2.34	3.454	2.174	3.724	3.282	3.351	3.243	3.132	3.736	4.062	2.927		MX1	0.9387	5.464	2.933	0.9059	0.8037	0.006522	2.738																																				MX1	2.989	2.821	3.157	3.094	0.09714	-0.1943	0.1057	-0.1365			MX1	3.654	3.646	3.659	1	0.03343	1	0.002469
ASTN1	460	chr1	176857305	177164904	-	protein_coding	astrotactin 1	ASTN	11899	Astn1	ENSG00000152092	ASTN1	D1						ASTN1	2.765	2.741	1.18	0.7402	0.9451	0.5368	2.546	2.509	0.9997	-0.079	0.9269	0.3436	-1.238	0.5734	0.03966	-1.274	0.7711	0.8315	-0.07377	0.8511			ASTN1	4.173	4.023	4.122	1.13	0.6134	0.2031	-0.4059	0.5485			ASTN1	4.331	2.406	0.0157	0.001094	-8.045			ASTN1	0	0	0	0	0	0	0	0	0	0	0	0	0	0	0	0	0	0	1.244	0	0	1.736	1.448	1.433	0.9629	1.52	1.079	0.4655	0.559	1.189	1.197	0	1.817	0	1.397	0	0	0	1.723	1.042	0	0	0	0		ASTN1	5.083	1.752	1.529	4.222	2.758	0.018	-3.128			Astn1	3.025	2.796	0.5844	0.4164	3.35	3.078	0.5695	-0.228	0.7239	0.746	-0.371	0.1559	0.3065	-0.2538	0.827			Astn1	0.6101	0.2893	0.2794	-1.621			Astn1	0.6398	0.4813	0.8078	-0.2953	0.5827			ASTN1	4.018	3.658	4.063	3.675	0.001545	-0.3926	5.067e-05	-0.3716			ASTN1	3.592	3.532	3.459	0.9719	-0.05413	0.03094	-0.1272
MX2	4600	chr21	41362023	41408943	+	protein_coding	MX dynamin-like GTPase 2	MXB			ENSG00000183486	MX2							MX2	0.2187	0.1491	1.291	0.989	1.902	1.925	0.1026	0.2446	0.9997	-0.8582	0.01206	0.6917	-0.6207	0.5681	0.919	-0.1603	0.09956	1	0	0.1842			MX2	0.4525	0.4289	0.7519	3.04	2.885	0.7005	-0.07993	0.9298			MX2	1.322	4.174	5.669	0.0001149	2.001			MX2	1.318	2.264	1.692	3.162	1.937	0	1.898	2.863	2.011	1.698	2.605	1.917	2.887	2.335	3.062	2.771	0	0	0	0	0	2.288	2.331	2.797	2.743	1.52	1.69	2.375	3.018	2.275	1.618	3.789	2.38	2.112	0.9472	2.174	1.893	3.048	2.486	1.042	0.6366	2.68	3.435	2.781		MX2	0.1049	3.662	2.667	0.1	0.4834	7.808e-06	5.301																																				MX2	1.092	1.094	1.194	1.252	0.7943	0.05032	0.932	0.01043			MX2	1.01	1.037	1.039	1	0.03226	1	0.01607
MXI1	4601	chr10	110207605	110287365	+	protein_coding	MAX interactor 1, dimerization protein	bHLHc11,MAD2,MXD2,MXI	17859	Mxi1	ENSG00000119950	MXI1							MXI1	2.743	2.948	1.687	1.859	0.9545	1.019	2.147	2.178	0.9997	0.2106	0.7823	0.9256	0.1978	0.6832	0.8671	-0.1886	0.5087	0.9643	0.02105	0.8982			MXI1	3.74	3.831	3.866	1.132	1.157	0.6777	0.1094	0.9065			MXI1	5.111	2.382	3.593	1.046e-08	1.819			MXI1	1.148	0	1.692	0	0.803	0	0	1.361	0	1.698	1.825	0.7604	1.266	2.012	0	0	4.624	4.085	5.08	0	0	0.8295	1.592	0	0.7074	0.8485	1.69	0.4655	0.559	0.4004	0.8287	1.834	0	0	1.843	2.174	1.893	0	2.755	0	2.583	1.767	0	1.679		MXI1	5.133	5.039	1.856	3.86	5.481	1.827e-09	-3.713			Mxi1	1.547	1.307	1.034	1.032	0.9552	0.7293	0.4541	-0.3322	0.7435	0.9669	-0.04417	0.8525	0.1933	-0.4397	0.9446			Mxi1	0.8632	0.7245	0.872	-0.2344			Mxi1	0.8613	0.5362	0.2588	-0.6769	0.5488			MXI1	5.327	5.737	5.141	5.455	4.064e-05	0.4292	1.279e-08	0.3371			MXI1	4.656	4.732	4.9	0.9525	0.06854	4.39e-07	0.2289
MYB	4602	chr6	135181315	135219173	+	protein_coding	v-myb avian myeloblastosis viral oncogene homolog	c-myb,c-myb_CDS,Cmyb,efg	17863	Myb	ENSG00000118513	MYB							MYB	0.05745	0.07353	0.2815	0.3511	0.1894	0.1797	0.3538	0.3585	0.9997	0.2318	0.6227	0.8254	0.7527	0.03228	0.9252	-0.2776	0.6891	0.9739	-0.03011	0.463			MYB	0.0912	0.1174	0.1439	0.04653	0.0839	1	0	0.9217			MYB	0.3076	0.05231	1.67	2.309e-16	6.379			MYB	0	0	0	0	0.6742	0	0	0	0	0	0	0	0.478	1.595	1.787	0.979	0	0	0	0	0	0	0	0	0	0	0	0	0	0	0	0	0	0	1.397	0	0	0	0	0	0	0	0	0		MYB	0	0.1753	0.02553	0.812	0.04248	1	0			Myb	0.2027	0.2193	0.6407	0.4974	0.1595	0.2037	0.9394	0.1083	0.2547	0.7276	-0.4156	0.3175	1	0	0.9047			Myb	0.2162	0.3482	0.9717	0.1709			Myb	0.1882	0.05547	0.2288	-1.307	0.6196			MYB	0.3136	0.194	0.25	0.1634	0.001867	-1.031	0.0001845	-0.7173			MYB	0.095	0.07509	0.07344	0.9525	-0.01735	0.01	-0.02516
MYBL1	4603	chr8	66562175	66613249	-	protein_coding	v-myb avian myeloblastosis viral oncogene homolog-like 1	A-MYB,AMYB	17864	Mybl1	ENSG00000185697	MYBL1							MYBL1	0.588	0.6612	0.3813	0.3253	0.3468	0.425	0.3992	0.3647	0.9997	0.2524	0.5821	0.9659	0.1621	0.03898	0.7185	0.3327	0.6154	0.9226	-0.0964	0.1851			MYBL1	0.8434	0.936	0.584	0.3175	0.2571	0.8608	-0.09938	0.5074			MYBL1	0.7866	0.5568	0.7945	0.02204	0.9037			MYBL1	2.555	2.264	2.449	2.064	1.03	1.501	2.967	2.513	3.15	2.457	2.879	1.917	0.5675	0	0	0	0.6233	1.872	0	0	0	0.8295	0	0.8873	0.3966	0.3413	0	0.8169	0.559	0	0.3319	0	0.5065	0	2.79	2.174	0	0	1.105	1.042	0	0	0	0		MYBL1	1.183	0.4765	0.3178	0.619	1.465	0.09757	-2.308			Mybl1	0.7258	0.49	0.2247	0.2861	0.4812	0.71	0.5531	-0.5365	0.1967	0.8855	0.2119	0.5934	0.2897	0.5477	0.8412			Mybl1	0.5162	0.5332	0.7623	0.6018			Mybl1	0.3186	0.2271	0.7014	-0.4407	0.05044			MYBL1	1.052	1.276	0.6509	0.7824	0.01022	0.3722	0.01831	0.285			MYBL1	0.646	0.6488	0.6704	0.9754	0.01717	0.4658	0.02269
MYBPC1	4604	chr12	101594931	101688974	+	protein_coding	myosin binding protein C, slow type	LCCS4,MYBPCC,MYBPCS	109272	Mybpc1	ENSG00000196091	MYBPC1							MYBPC1	1.342	1.361	0.2413	0.2357	0.2231	0.1666	0.6239	0.689	0.9997	0.0467	0.882	0.9894	-0.0535	0.8102	0.7635	-0.5096	0.8312	0.9869	-0.01617	0.06789			MYBPC1	2.294	2.395	2.465	0.1368	0.1599	0.9657	-0.04593	0.9335			MYBPC1	2.724	0.1653	0.1534	0.6489	0.3513			MYBPC1	0	0	0	0	0	0	0	0	0	0	0	0	0	0	0	0	0	0	0	0	0	0.4735	0	0	0	0	0	0	0	0.4004	0	0	0	0	0	0	0	0	0	0	0	0	0	0		MYBPC1	3.648	0.581	0.06809	1.128	0.664	0.2015	-5.52			Mybpc1	0.07167	0.1198	0.08068	0.03816	0.2576	0.4092	0.8054	0.3192	0.4785	1	0	0.003754	0.4029	0.5037	0.5647			Mybpc1	0.142	0.0535	1	0			Mybpc1	0	0.02241	1	0	0.3643			MYBPC1	3.577	3.826	3.889	4.166	0.05733	0.2694	6.947e-05	0.3658			MYBPC1	3.885	4.022	4.113	0.9525	0.1126	0.01354	0.2005
MYBL2	4605	chr20	43667019	43716496	+	protein_coding	v-myb avian myeloblastosis viral oncogene homolog-like 2	B-MYB,BMYB	17865	Mybl2	ENSG00000101057	MYBL2							MYBL2	0.02841	0.03634	0.07052	0.2962	0.1423	0.1616	0.04537	0.04082	1	0	0.6371	0.1236	3.584	6.14e-11	0.9816	0.07704	0.6092	1	0	0.1206			MYBL2	0.03406	0.01651	0.01157	0.191	0.1349	1	0	0.1651			MYBL2	0.2556	0.3347	1.411	4.636e-07	3.976			MYBL2	0	0	0	0	1.03	0	0	0.8355	0	2.952	0	0	1.125	0	0	0	0	0	0	0	0	0	0	0	0	0	0.6384	0	0	0	0	0	0	0	0	0	0	0	0	0	0	0	0	0		MYBL2	0.004992	0	0.01709	0	0	1	0			Mybl2	0.2328	0.4416	0.1824	0.277	0.1119	0.1896	0.3791	0.8035	0.6062	0.6657	0.4949	0.3016	1	0	0.782			Mybl2	0.06755	0.0544	1	0			Mybl2	0.0462	0.4108	0.005887	2.735	0.3516			MYBL2	0.04888	0.04989	0.06401	0.09085	1	0	1	0			MYBL2	0.04743	0.04206	0.05564	1	-0.001986	0.6392	0.008557
MYBPC2	4606	chr19	50432903	50466326	+	protein_coding	myosin binding protein C, fast type	MYBPC,MYBPCF	233199	Mybpc2									MYBPC2	0.1089	0.2111	0.6494	0.4719	0.5059	0.4258	0.1755	0.3152	0.9997	0.9744	0.6164	0.7397	-0.7291	0.1957	0.6866	-0.7287	0.005027	0.5803	1.092	0.01129			MYBPC2	0.08101	0.1121	0.09049	0.266	0.1857	0.9784	0.02267	0.9906			MYBPC2	0.3277	0.179	0.08747	0.04045	-1.469																																																	MYBPC2	0.009511	0.2155	0.08968	0	0	1	0			Mybpc2	0.09438	0.115	0.02205	0.1999	0.112	0.05739	1	0	0.6427	1	0	0.01263	1	0	0.8595			Mybpc2	0.1839	0.0315	1	0			Mybpc2	0.06224	0.008551	1	0	0.05267			MYBPC2	0.173	0.1598	0.2447	0.2138	0.652	-0.1191	0.003958	-0.4304				0.3179	0.2987	0.2541	1	-0.008243	0.03752	-0.05038
MYBPC3	4607	chr11	47331406	47352702	-	protein_coding	myosin binding protein C, cardiac	CMD1MM,CMH4,FHC,LVNC10,MYBP-C	17868	Mybpc3	ENSG00000134571	MYBPC3							MYBPC3	0.05673	0.06282	0.05731	0.06034	0.4596	0.3665	0.04582	0.05937	0.9997	0.04961	0.6856	0.9319	-0.4379	0.0632	0.7416	-0.4074	0.1368	1	0	0.08319			MYBPC3	0.05223	0.03266	0.08603	0.7996	0.6167	0.5411	-0.1702	0.7529			MYBPC3	0.1972	1.898	2.099	0.07134	0.5449			MYBPC3	0	0	0	0	0	1.501	0	0	0	0	0	0	0	2.012	0	0	0	0	0	0	0	0.4735	0	0.5108	0	0	0.6384	0	0	0	0.3319	0	0.5065	0.4535	0	0	0	0	0	0	0	0	0	0		MYBPC3	0.007457	0	0.2297	0	0.005956	1	0			Mybpc3	0.01007	0.02322	0.4749	0.444	0.09903	0.08868	1	0	0.2098	0.9735	0.05934	0.06534	1	0	0.8854			Mybpc3	0.1195	0.2456	1	0			Mybpc3	0.1575	1.681	1.868e-10	4.121	0.744			MYBPC3	0.05648	0.07596	0.08141	0.08578	0.2064	0.3511	0.448	0.1181			MYBPC3	0.0431	0.03813	0.04333	0.9525	-0.007805	0.9578	-0.002553
MYBPH	4608	chr1	203167811	203175840	-	protein_coding	myosin binding protein H		53311	Mybph	ENSG00000133055	MYBPH					LCMV-specific		MYBPH	0.6469	0.6629	0.5091	0.2647	0.3986	0.9929	0.5548	0.8675	0.9997	-0.07334	0.5169	0.6078	-1.335	0.06891	0.1254	1.724	0.9555	0.3895	1.003	0.2796			MYBPH	0.6815	0.779	0.5769	1.05	0.8664	0.9486	-0.05015	0.8872			MYBPH	0.4276	1.969	0.2165	5.555e-07	-3.825			MYBPH	0	0	0	0	0	0	0	0	0	0	0	0	0	0	0	0	0	0	0	0	0	0	0	0	0.7074	0.3413	0	0	0	0	0	0	1.178	0	0	0	0	1.295	0	0	0	0	0	0		MYBPH	0.1338	0	0.09104	0	0.1043	1	0			Mybph	1.688	2.053	1.02	1.373	1.698	1.455	0.4217	0.4857	0.604	0.4198	0.6682	0.08134	0.396	-0.3247	0.3646			Mybph	0.5102	1.034	0.2975	1.462			Mybph	1.397	0.8347	0.2073	-0.8664	0.8296			MYBPH	0.4093	0.5297	0.488	0.7118	0.1874	0.3967	0.0002458	0.8021			MYBPH	0.3104	0.3377	0.3326	1	0.02472	0.9041	0.033
MYC	4609	chr8	127736069	127741434	+	protein_coding	v-myc avian myelocytomatosis viral oncogene homolog	bHLHe39,c-Myc,MRTL,MYCC	17869	Myc	ENSG00000136997	MYC							MYC	0.4324	0.2853	1.038	1.702	2.362	2.412	0.5467	0.5366	0.9997	-0.6051	0.1928	0.5174	1.271	0.01102	0.7505	-0.3678	0.9169	0.9635	-0.03519	0.9303			MYC	0.7887	0.6839	1.14	2.853	3.187	0.8282	0.08384	0.8281			MYC	1.606	5.082	4.964	0.4087	0.2825			MYC	0.6022	0	0	0	0.9212	0	1.241	0	1.145	2.457	0	1.256	0.478	0	0	0	0	0	0	0	0	1.115	1.105	0.5108	0.7074	0.6171	1.079	0	1.533	0.9706	1.618	1.834	1.178	1.076	0	3.912	0	1.967	0	1.64	0	0.3791	0	1.304		MYC	0.7086	2.111	3.487	0.9724	0.8227	1.272e-07	4.057			Myc	1.289	1.685	3.493	3.875	0.5874	1.155	0.4699	0.5361	0.7138	0.4895	0.4026	0.7285	0.08793	0.9863	0.8298			Myc	2.655	3.309	0.3543	0.6896			Myc	3.767	4.039	0.3063	0.3674	0.4457			MYC	1.207	1.364	1.436	1.615	0.1536	0.3204	0.009702	0.3392			MYC	1.076	1.047	1.062	1	-0.008497	1	0.005584
MYCL	4610	chr1	39895424	39902015	-	protein_coding	v-myc avian myelocytomatosis viral oncogene lung carcinoma derived homolog	bHLHe38,LMYC,MYCL1	16918	Mycl	ENSG00000116990	MYCL							MYCL	0.03277	0.06224	0.1837	0.172	0.8965	0.9293	0.107	0.199	0.9997	0.8855	0.6361	0.9402	-0.3053	0.2076	0.9157	-0.1794	0.651	0.3646	0.9184	0.6557			MYCL	0.2647	0.2316	0.4221	1.523	1.34	0.9829	0.009286	0.8369			MYCL	1.035	3.017	4.357	7.36e-07	2.047			MYCL	0	0	0	0	0	0	0	0	0	0	0	0	3.075	2.335	4.673	3.421	0	0	0	0	0	1.115	0.6561	1.186	1.18	0.6171	0	1.538	0.559	0.4004	1.025	0	0	0	0	0	0	1.295	0	0	1.077	0	0	0.7942		MYCL	0.08725	0.69	1.071	0.3282	0.4519	0.0005938	3.851			Mycl	0.1341	0.09672	0.6024	0.2794	0.2103	0.199	1	0	0.6288	0.2458	-1.012	0.8387	1	0	0.6444			Mycl	0.03989	0	1	0			Mycl	1.313	0.1167	6.251e-07	-3.649	0.8323			MYCL	0.4731	0.4535	0.5135	0.5265	0.3488	-0.1102	0.9194	-0.008098			MYCL	0.5165	0.471	0.4757	0.9525	-0.03341	0.2221	-0.03044
MYCN	4613	chr2	15940438	15947007	+	protein_coding	v-myc avian myelocytomatosis viral oncogene neuroblastoma derived homolog	bHLHe37,MODED,N-myc,NMYC,ODED	18109	Mycn	ENSG00000134323	MYCN							MYCN	0.1162	0.1267	0.24	0.09207	0.05788	0.02687	0.2924	0.4511	0.9997	-0.005641	0.2218	0.6183	-1.394	0.5942	0.7144	-1.074	0.1353	0.3447	0.6278	0.7208			MYCN	0.7461	0.718	0.8717	0.009545	0.1042	1	0	0.9045			MYCN	1.974	0.02313	0.08372	1	0			MYCN	0	0	0	0	0	0	0	0	0	0	0	0	0	0	0	0	0	1.872	3.735	0	0	0	0	0	0	0	0	0	0	0	0	0	0	0	0	3.005	0	0	0	0	0	0	0	0		MYCN	0.06702	0.3288	0	1.502	1.016	0.3277	-2.203			Mycn	0.1233	0.4935	0.03239	0.03231	0.6301	0.904	0.1298	1.361	0.1155	1	0	0.09094	0.2442	0.6123	0.1573			Mycn	0	0.02625	1	0			Mycn	0	0.008695	1	0	0.495			MYCN	1.219	1.232	1.255	1.284	0.7922	0.03611	0.7793	0.02328			MYCN	1.013	1.015	1.069	1	0.009911	0.04809	0.0517
MYD88	4615	chr3	38138478	38143022	+	protein_coding	myeloid differentiation primary response 88	MYD88D	17874	Myd88	ENSG00000172936	MYD88							MYD88	0.4514	0.5601	0.8911	1.1	1.43	1.732	0.06416	0.1214	0.9997	0.334	0.6958	0.9394	0.1998	0.1835	0.6687	0.3483	0.7823	1	0	0.6289			MYD88	0.4849	0.5595	0.6141	3.077	2.951	0.8622	-0.06886	0.2172			MYD88	2.43	5.198	7.248	2.384e-15	2.481			MYD88	1.669	3.105	3.603	2.064	2.703	1.501	1.241	2.049	2.213	1.698	3.109	2.55	3.918	4.337	3.973	4.208	0	0	0	0	1.527	1.115	2.059	2.797	2.354	2.323	2.587	1.335	2.395	2.07	2.287	0	1.817	1.842	1.397	0	1.893	1.967	2.486	1.64	2.583	2.746	1.567	1.679		MYD88	1.966	3.237	3.381	0.338	1.544	0.003763	2.078			Myd88	0.4537	0.8138	2.314	2.643	0.1601	0.2135	0.39	0.7708	0.8744	0.4918	0.3402	0.7308	1	0	0.3564			Myd88	1.036	0.6027	0.6147	-0.9555			Myd88	2.31	2.788	0.05667	0.646	0.73			MYD88	1.978	2.157	2.199	2.45	0.1108	0.2561	0.0002978	0.354			MYD88	1.606	1.658	1.706	0.9719	0.049	0.1546	0.08985
GADD45B	4616	chr19	2476125	2478259	+	protein_coding	growth arrest and DNA-damage-inducible, beta	GADD45BETA,MYD118	17873	Gadd45b	ENSG00000099860	GADD45B					LPS-specific		GADD45B	1.599	0.9518	2.825	3.018	1.272	1.225	0.3384	0.3511	0.9997	-1.148	0.2729	0.9947	-0.01704	0.1802	0.8416	-0.3173	0.7637	0.7976	-0.3301	0.001484			GADD45B	2.49	2.573	3.37	4.38	4.579	0.6301	0.2366	0.9154			GADD45B	4.841	6.992	5.925	0.05139	-0.6555			GADD45B	0.9258	0	0	2.064	1.758	2.698	2.69	0.8355	2.213	2.127	1.183	2.368	1.848	3.184	1.787	3.421	3.154	1.221	0	2.523	2.732	3.868	3.18	0	0.7074	2.664	2.292	1.538	0.9609	2.536	2.287	3.493	4.376	4.438	1.343	2.174	2.343	3.483	3.888	3.66	3.782	3.188	3.146	4.037		GADD45B	4.944	7.018	4.247	3.522	3.6	0.714	-0.3919			Gadd45b	0.4521	0.4316	0.1293	0.1719	0.469	0.6399	0.9929	-0.01191	0.4287	1	0	0.5815	0.5553	0.3672	0.768			Gadd45b	0.17	0.01129	1	0			Gadd45b	0.2451	1.384	0.001626	2.826	0.9416			GADD45B	4.349	4.669	5.072	5.205	0.1279	0.3543	0.2833	0.1685			GADD45B	4.732	4.755	4.726	1	0.03873	1	0.0297
MYF5	4617	chr12	80716929	80719668	+	protein_coding	myogenic factor 5	bHLHc2	17877	Myf5									MYF5	0.01305	0.01706	0.05215	0.006516	0.04718	0.02209	0.009652	0.05944	1	0	0.0594	1	0	0.02894	1	0	0.6407	1	0	0.3735			MYF5	0	0	0	0.03151	0	1	0	0.9919			MYF5	0	0	0	1	0																																																	MYF5	0	0	0	0	0	1	0			Myf5	0	0	0	0	0.01891	0.02042	1			1			1	0	0.8638			Myf5	0	0	1	0			Myf5	0	0	1					MYF5	0	0.000431	0	0.000152	1	0	1	0				0.0001336	0.0001247	0	1	-3.34e-05	0.9466	0.0001466
MYF6	4618	chr12	80707629	80709478	+	protein_coding	myogenic factor 6 (herculin)	bHLHc4,CNM3,MRF4,myf-6	17878	Myf6	ENSG00000111046	MYF6							MYF6	0.02551	0.01362	0.06581	0.04514	0.07359	0.06709	0.01427	0.00274	1	0	0.3157	1	0	0.03419	1	0	0.016	1	0	0.8483			MYF6	0.005541	0.01366	0.04969	0.01302	0.04844	1	0	0.9894			MYF6	0.08022	0	0.02162	1	0			MYF6	0	0	0	0	0	0	0	0	0	0	0	0	0	0	0	0	0	0	0	0	0	0	0	0	0	0	0	0	0	0	0	0	0	0	0	0	0	0	0	0	0	0	0	0		MYF6	0	0.06457	0	0	0	1	0			Myf6	0	0	0	0	0.01889	0	1			1			1	0	0.4693			Myf6	0.08362	0	1	0			Myf6	0	0	1					MYF6	0.05603	0.03324	0.02961	0.0285	1	0	1	0			MYF6	0.03512	0.03377	0.02873	1	-0.004534	1	-0.00199
MYH1	4619	chr17	10492307	10518542	-	protein_coding	myosin, heavy chain 1, skeletal muscle, adult	HEL71,MYHa,MyHC-2x,MyHC-2X/D,MYHSA1	17879	Myh1	ENSG00000109061	MYH1							MYH1	0.05466	0.09644	0.2983	0.4261	0.1514	0.2332	0.108	0.3181	0.9997	0.7415	0.9355	0.8292	0.8244	0.08954	0.7553	0.7675	0.1689	0.3067	1.852	0.1001			MYH1	0.04043	0.1002	0.04727	0.03933	0.04493	1	0	0.9365			MYH1	0	0	0	1	0			MYH1	0	0	0	0	0	0	0	0	0	0	0	0	0	0	0	0	0	0	0	0	0	0	0	0	0	0	0	0.4655	0	0	0	0	0	0	1.397	0	0	0	0	0	0	0	0	0		MYH1	0	0	0	0	0.004197	1	0			Myh1	0.01773	0.01192	0.0073	0.03302	0.09563	0.1135	1	0	0.5693	1	0	0.1788	1	0	0.7057			Myh1	0.04169	0.01859	1	0			Myh1	0	0.01108	1	0	0.04375			MYH1	0.01313	0.01042	0.01985	0.01274	1	0	1	0			MYH1	0.01952	0.02205	0.02031	1	0.002907	0.6603	0.003971
SERPINC1	462	chr1	173903800	173917378	-	protein_coding	serpin peptidase inhibitor, clade C (antithrombin), member 1	AT3,AT3D,ATIII,THPH7	11905	Serpinc1	ENSG00000117601	SERPINC1							SERPINC1	0.2131	0.2378	0.1224	0.2144	0.2808	0.08014	0.08377	0.1914	0.9997	0.07268	0.502	0.8053	0.8845	0.456	0.2595	-1.769	0.5617	1	0	0.7804			SERPINC1	0.0827	0.02904	0.07286	0.1508	0.188	1	0	0.3491			SERPINC1	0.2122	0.1445	0.1578	1	0			SERPINC1	0	0	0	0	0	0	0	0	0	0	0	0	0	0	0	0	0	0	0	0	0	0	0.365	0	0	0	0	0	0	0	0	0	0	0	0	0	0	0	0	0	0	0	0	0		SERPINC1	0.2325	0.2184	0.257	0.6516	0.1617	1	0			Serpinc1	0.5298	0.4702	0.3018	0.1907	0.8482	0.6443	0.9774	-0.03968	0.5147	0.8032	-0.349	0.4859	0.6516	-0.2782	0.5772			Serpinc1	0.8998	0.3116	0.6264	-1.155			Serpinc1	0.4315	0.1101	0.1757	-1.606	0.871			SERPINC1	0.2319	0.2773	0.1738	0.288	0.2654	0.3732	0.003248	0.5991			SERPINC1	0.09584	0.09236	0.1168	1	-0.005073	0.3655	0.01929
MYH2	4620	chr17	10521148	10549700	-	protein_coding	myosin, heavy chain 2, skeletal muscle, adult	IBM3,MYH2A,MYHas8,MyHC-2A,MyHC-IIa,MYHSA2	17882	Myh2	ENSG00000125414	MYH2							MYH2	0.04436	0.06346	0.1425	0.01949	0.1011	0.1067	0.07835	0.2836	0.9997	0.4563	0.6096	0.2711	-2.625	0.1905	0.9628	-0.1412	0.564	0.2153	2.048	0.5292			MYH2	0.03143	0.04018	0.0351	0.03892	0.05974	1	0	0.9014			MYH2	0.003442	0.001893	0	1	0			MYH2	0	0	0	0	0	0	0	0	0.6835	0	0	0	0	0	0	0	0	0	0	0	0	0	0.365	0	0	0	0.6384	0	0	0	0	0	0	0	0	0	0	0	0	0	0	0	0	0		MYH2	0	0	0	0	0.01499	1	0			Myh2	0	0.001884	0	0.0117	0.08032	0.1506	1	0	0.4365	1	0	0.6776	1	0	0.735			Myh2	0.04726	0	1	0			Myh2	0.00246	0	1	0	0.1162			MYH2	0.004229	0.002456	0.001159	0.001065	1	0	1	0			MYH2	0.000763	0.0004676	0.001393	1	-0.0005144	0.5984	0.002808
MYH3	4621	chr17	10628526	10657309	-	protein_coding	myosin, heavy chain 3, skeletal muscle, embryonic	HEMHC,MYHC-EMB,MYHSE1,SMHCE	17883	Myh3	ENSG00000109063	MYH3							MYH3	1.162	1.478	0.9488	0.9839	1.904	1.857	0.7608	1.092	0.9997	0.9113	0.02038	0.9924	-0.02629	0.7169	0.7646	-0.3481	0.3274	0.3447	0.8305	0.7934			MYH3	0.344	0.3739	0.4061	1.612	1.109	0.1694	-0.2579	0.807			MYH3	0.7522	1.821	0.8241	3.444e-07	-1.229			MYH3	0.6022	1.536	0	0	0.2003	0	0	0	0.6835	0	0	0	0	0	0	0	0	0	0	0	0	0.8295	0.365	0	1.18	0.3413	0	0.4655	0.559	0.4004	0.3319	1.834	0	0	0.9472	2.174	0	0	0	0	0	0.3791	0	0		MYH3	0.5057	0.266	0.4175	0.05847	0.3815	0.9564	0.05643			Myh3	0.01052	0.04772	0.01106	0.0328	0.122	0.2508	1	0	0.3582	1	0	0.2202	0.1638	0.7994	0.8539			Myh3	0.03394	0.07463	1	0			Myh3	0.013	0	1	0	0.143			MYH3	1.11	1.205	1.106	1.232	0.2154	0.1566	0.06648	0.1745			MYH3	1.115	1.165	1.224	0.9525	0.04482	0.0009544	0.1138
MYH4	4622	chr17	10443290	10469559	-	protein_coding	myosin, heavy chain 4, skeletal muscle	MYH2B,MyHC-2B,MyHC-IIb	17884	Myh4	ENSG00000264424	MYH4							MYH4	0.04566	0.06065	0.2244	0.2806	0.1576	0.08878	0.13	0.1787	0.9997	0.3239	0.8397	0.8472	0.9573	0.01513	0.6488	-1.043	0.6819	0.7522	0.4384	0.3076			MYH4	0.06237	0.0523	0.05101	0.03337	0.07513	1	0	0.9334			MYH4	0.01114	0.0219	0	1	0			MYH4	0	0	0	0	0	0	0	0	0	0	0	0	0	0	0	0	0	0	0	0	0	0	0.365	0	0.3966	0	0	0	0	0	0	0	0	0	0	0	0	0	0	0	0	0	0	0		MYH4	0	0	0	0	0	1	0			Myh4	0	0	0.00147	0.005121	0.02128	0.1098	1			1	0	0.2373	1	0	0.9061			Myh4	0.112	0.005863	1	0			Myh4	0.06813	0	1	0	0.0009806			MYH4	0.008586	0.006189	0.008937	0.006649	1	0	1	0			MYH4	0.01276	0.01298	0.01449	1	-0.002281	0.9853	0.001529
MYH6	4624	chr14	23380733	23409622	-	protein_coding	myosin, heavy chain 6, cardiac muscle, alpha	alpha-MHC,ASD3,CMD1EE,CMH14,MYHC,MYHCA,SSS3	17888	Myh6									MYH6	0.05593	0.08456	0.3169	0.0812	0.124	0.05215	0.03425	0.1628	0.9997	0.5784	0.9447	0.1087	-2.551	0.01149	0.4513	-1.225	0.4207	0.2637	2.37	0.1038			MYH6	0.056	0.02694	0.04682	0.008625	0.08881	1	0	0.8771			MYH6	0.005148	0.001308	0	1	0																																																	MYH6	0.01797	0	0.007421	0	0.1102	1	0			Myh6	2.237	2.46	0.1182	0.1086	0.008409	0.01462	0.5314	0.296	0.3682	1	0	0.0322	1	0	0.8226			Myh6	0.02892	0.1038	1	0			Myh6	0.1028	0.007599	0.1038	-2.036	0.6486			MYH6	0.05959	0.05231	0.04548	0.04175	0.3083	-0.2757	0.7835	-0.05278				0.02772	0.0255	0.0313	1	-0.002435	0.368	0.005497
MYH7	4625	chr14	23412738	23435661	-	protein_coding	myosin, heavy chain 7, cardiac muscle, beta	CMD1S,CMH1,MPD1,MYHCB,SPMD,SPMM	140781	Myh7	ENSG00000092054	MYH7							MYH7	0.04141	0.06644	0.3048	0.08448	0.1719	0.1139	0.3394	0.5485	0.9997	0.7292	0.877	0.3345	-1.98	0.5452	0.7751	-0.6751	0.8715	0.3877	0.8406	0.7741			MYH7	0.3203	0.4279	0.4643	0.04455	0.05317	1	0	0.8072			MYH7	0.3839	0.000479	0.01421	1	0			MYH7	0	0	0	0	0	0	0	0	0	0	0	0	0	0	0	0	0	0	0	0	0	0	0	0	0	0	0	0	0	0	0	0	0	0	0	0	0	0	0	0	0	0	0	0		MYH7	0.03064	0.07084	0.007676	0.1155	0.0352	1	0			Myh7	0.1422	0.3396	0.03849	0.1205	0.7556	0.9241	0.1464	1.09	0.2495	1	0	0.2456	0.4777	0.3747	0.6879			Myh7	0.2514	0.06768	0.6455	-1.524			Myh7	0.04653	0.06619	1	0	0.4404			MYH7	0.5558	0.4995	0.6375	0.5579	0.3784	-0.1722	0.03335	-0.2391			MYH7	0.9713	0.962	0.9775	1	-0.002717	0.9424	0.02117
MYH8	4626	chr17	10390325	10421950	-	protein_coding	myosin, heavy chain 8, skeletal muscle, perinatal	gtMHC-F,MyHC-peri,MyHC-pn	17885	Myh8	ENSG00000133020	MYH8							MYH8	0.1018	0.1102	0.3638	0.1703	0.2605	0.3345	0.09171	0.2816	0.9997	0.07069	0.8222	0.7187	-1.081	0.1264	0.8174	0.5355	0.07602	0.2557	1.889	0.08473			MYH8	0.0342	0.05575	0.04504	0.12	0.1106	0.9158	0.2657	0.7477			MYH8	0	0.001367	0	1	0			MYH8	0	1.536	0	0	0	0	0	0	0	0	0	0	0	0	0	0	0	0	1.244	0	0	0	0	0	0	0	0	0	0	0	0	0	0	0	0	0	0	0	0	0	0	0	0	0		MYH8	0	0.06593	0	0	0.01108	1	0			Myh8	0.01021	0.0019	0.0216	0	0.02475	0.02449	1	0	0.2635	1	0	0.2353	1	0	0.8155			Myh8	0.2562	0.02672	1	0			Myh8	0	0	1					MYH8	0.01208	0.004643	0.007008	0.004221	1	0	1	0			MYH8	0.004878	0.00544	0.004608	1	0.00103	0.8771	0.001024
MYH9	4627	chr22	36281277	36388018	-	protein_coding	myosin, heavy chain 9, non-muscle	BDPLT6,DFNA17,EPSTS,FTNS,MHA,NMHC-II-A,NMMHC-IIA,NMMHCA	17886	Myh9	ENSG00000100345	MYH9					LCMV-specific		MYH9	1.85	1.959	4.025	4.39	3.696	4.09	2.089	2.843	0.9997	0.3089	0.9122	0.9279	0.1792	0.6413	0.7801	0.3208	0.2672	0.1641	1.537	0.4576			MYH9	3.48	3.301	3.821	5.316	5.023	0.6938	-0.09902	0.5499			MYH9	4.79	6.499	7.806	5.851e-15	1.722			MYH9	4.514	5.811	5.646	6.049	5.822	4.521	5.898	5.515	5.715	5.779	5.831	5.548	4.72	4.337	5.239	3.868	4.267	2.66	3.203	2.523	3.092	3.522	3.612	4.3	4.251	4.155	4.099	3.802	4.013	3.752	3.953	3.12	3.811	4.139	3.83	3.528	4.669	3.958	4.096	3.534	4.635	4.646	4.498	4.219		MYH9	1.425	4.768	3.404	0.49	1.51	0.01584	2.261			Myh9	1.56	2.216	4.247	4.717	1.875	2.422	0.06314	0.9459	0.04401	0.4011	0.4784	0.7875	0.1832	0.6704	0.5336			Myh9	2.683	3.025	0.4619	0.3994			Myh9	3.944	3.594	0.5117	-0.2358	0.8654			MYH9	4.33	4.726	4.441	4.83	0.001169	0.4072	2.22e-08	0.4213			MYH9	4.761	4.771	4.86	1	-0.006124	0.04847	0.09385
MYH10	4628	chr17	8474205	8630770	-	protein_coding	myosin, heavy chain 10, non-muscle	NMMHC-IIB,NMMHCB	77579	Myh10	ENSG00000133026	MYH10							MYH10	1.919	2.051	1.948	1.61	0.7527	0.5774	3.859	4.045	0.9997	0.1775	0.5315	0.5247	-0.5127	0.7707	0.2781	-0.6968	0.7475	0.7826	0.1949	0.6193			MYH10	4.513	4.52	4.394	0.9109	0.8382	0.9604	-0.02372	0.9485			MYH10	3.545	1.037	0.6065	0.004859	-1.095			MYH10	0	0	0	0	0	0	0	0	0	0	0	0	0	0	0	0	0.9526	0	0	0	0	0	0	0	0.3966	0.3413	0	0.4655	0	0	0	0	0	0	0	0	0	0	0	0	0	0	0	0		MYH10	2.518	2.511	1.755	3.42	1.688	0.1528	-0.7902			Myh10	1.451	1.994	1.17	1.969	3.363	3.962	0.1473	0.8641	0.1283	0.03627	1.11	0.7486	0.1746	0.667	0.543			Myh10	0.6753	1.055	0.3043	0.9213			Myh10	1.229	1.011	0.4553	-0.3048	0.8139			MYH10	3.833	3.472	3.837	3.432	0.0008122	-0.3899	8.624e-07	-0.4062			MYH10	4.452	4.371	4.322	0.9525	-0.07687	0.0001612	-0.1178
MYH11	4629	chr16	15703135	15857030	-	protein_coding	myosin, heavy chain 11, smooth muscle	AAT4,FAA4,SMHC,SMMHC	17880	Myh11	ENSG00000133392	MYH11							MYH11	0.5998	0.6134	1.047	0.8971	0.9597	1.235	0.894	0.6709	0.9997	0.07385	0.5932	0.8928	-0.2695	0.8656	0.5734	0.3737	0.4837	0.4227	-0.7645	0.8134			MYH11	0.7342	0.7345	1.358	0.9262	0.9369	0.7889	-0.06505	0.9233			MYH11	1.625	1.392	1.574	0.00137	0.6085			MYH11	0	0	0	0	0	0	0	0	0	0	0	0	0	0	0	0	0.6233	0	0	0	0	0	0.365	0.5108	0	0	0	0.8169	0	0.4004	0	0	0	0	0.9472	0	1.237	0	1.105	0	0	0	0	0		MYH11	0.6955	2.659	0.6954	0.4092	1.025	0.7561	-0.3735			Myh11	0.2642	0.2634	0.04928	0.01205	0.09728	0.2331	0.9657	-0.05739	0.0577	1	0	0.9378	0.1895	0.7969	0.7877			Myh11	0.02668	0.08214	1	0			Myh11	0.06187	0.0299	1	0	0.01175			MYH11	1.977	2.568	1.904	2.457	0.001465	0.7815	5.541e-08	0.7552			MYH11	1.229	1.225	1.216	1	-0.01123	0.814	-0.04756
ZFHX3	463	chr16	72782885	73058635	-	protein_coding	zinc finger homeobox 3	ATBF1,ATBT,ZNF927	11906	Zfhx3	ENSG00000140836	ZFHX3							ZFHX3	2.242	2.244	1.752	2.016	3.832	4.085	0.4079	0.4447	0.9997	0.02865	0.8589	0.7461	0.3226	0.4197	0.8121	0.1185	0.775	0.8863	0.07139	0.8828			ZFHX3	0.9258	0.9267	0.5956	3.812	3.482	0.3892	-0.1198	0.8988			ZFHX3	1.798	5.47	2.544	8.691e-15	-2.8			ZFHX3	1.758	0	0	2.529	0.5329	0	1.898	0	1.145	1.698	0	0.7604	3.214	4.77	3.062	2.288	1.55	1.221	2.694	5.599	6.021	5.643	5.231	5.385	5.375	5.608	5.544	5.201	5.446	5.357	5.742	5.56	5.006	4.861	3.901	2.174	4.744	5.383	5.445	2.878	3.723	3.188	5.646	5.345		ZFHX3	2.162	3.227	4.626	0.5396	1.729	0.0001576	2.954			Zfhx3	1.448	1.853	5.152	5.398	0.8878	1.133	0.1645	0.6016	0.6922	0.5127	0.231	0.6342	0.3795	0.4541	0.7163			Zfhx3	4.969	4.297	8.848e-05	-0.7512			Zfhx3	5.614	3.303	3.155e-14	-2.258	0.8265			ZFHX3	1.167	1.456	0.8782	1.114	0.0001284	0.4907	1.453e-07	0.4566			ZFHX3	1.248	1.276	1.337	1	0.01436	0.05039	0.0746
MYL1	4632	chr2	210290144	210315171	-	protein_coding	myosin, light chain 1, alkali; skeletal, fast	MLC1F,MLC3F	17901	Myl1	ENSG00000168530	MYL1							MYL1	0.1094	0.06641	0.3257	0.07856	0.08707	0.1428	0.08005	0.1319	1	0	0.2093	1	0	0.05369	1	0	0.5533	1	0	0.5688			MYL1	0.04051	0.03582	0.01071	0.05197	0.09158	1	0	0.9859			MYL1	0	0.007453	0.02225	1	0			MYL1	0	0	0	0	0	0	0	0	0	0	0	0	0	0	0	0	0	0	0	0	0	0.4735	0	0	0	0.3413	0	0	0	0	0	0	0	0	1.397	0	0	0	0	0	0	0	0	0		MYL1	0.1359	0	0	0	0.09011	1	0			Myl1	0.1629	0.09263	0.02731	0	0.535	0.3607	1	0	0.6599	1	0	0.5215	1	0	0.7032			Myl1	0	0.009977	1	0			Myl1	0.002655	0.04859	1	0	0.6074			MYL1	0.01106	0.00698	0.004882	0.003466	1	0	1	0			MYL1	0.01498	0.0132	0.008486	1	0.003589	1	0.0008341
MYL2	4633	chr12	110910819	110920600	-	protein_coding	myosin, light chain 2, regulatory, cardiac, slow	CMH10,MLC2	17906	Myl2									MYL2	0.001467	0.008566	0.1371	0	0.0661	0.03805	0.01694	0.1519	1	0	0.6901	1	0	0.6913	1	0	0.2606	1	0	0.2496			MYL2	0	0.03293	0.1037	0.07961	0.02421	1	0	0.986			MYL2	0	0.004011	0	1	0																																																	MYL2	0	1.233	0	0	0	1	0			Myl2	0.1778	0.02407	1.912	1.491	0.03088	0.02929	1	0	0.3091	0.4888	-0.5873	0.7046	1	0	0.7182			Myl2	0.18	0.4757	1	0			Myl2	1.452	0.1488	0.002085	-2.943	0.3111			MYL2	0.07159	0.03875	0.1018	0.07026	1	0	1	0				0.03575	0.02391	0.02109	1	-0.01675	1	-0.003498
MYL3	4634	chr3	46857867	46863483	-	protein_coding	myosin, light chain 3, alkali; ventricular, skeletal, slow	CMH8,MLC1SB,MLC1V,VLC1	17897	Myl3									MYL3	0.4324	0.3272	0.6334	0.2192	0.7808	1.168	0.2273	0.3579	0.9997	-0.5092	0.8344	0.4562	-2.097	0.003099	0.6071	1.421	0.09155	1	0	0.008859			MYL3	0.6245	0.5257	0.6417	0.008256	0	1	0	0.9918			MYL3	1.614	0	0	1	0																																																	MYL3	0.6638	1.273	0.04937	0	0.1378	0.2164	-1.75			Myl3	0.045	0	0	0	0.05455	0.0263	1	0	0.7402	1			1	0	0.8196			Myl3	0	0	1	0			Myl3	0	0	1					MYL3	1.984	2.281	2.484	2.744	0.02013	0.4145	0.006349	0.3096				2.167	2.262	2.311	0.9525	0.1055	0.1483	0.1125
MYL4	4635	chr17	47189362	47223679	+	protein_coding	myosin, light chain 4, alkali; atrial, embryonic	ALC1,AMLC,GT1	17896	Myl4									MYL4	0.01271	0.009251	0.1293	0.2833	0.06551	0.03317	0.03561	0.1223	1	0	0.5819	0.8169	0.8616	0.7378	1	0	0.7431	1	0	0.2682			MYL4	0.03809	0.03518	0.02064	0.112	0.05728	1	0	0.9798			MYL4	0.4549	0.1132	0.3152	1	0																																																	MYL4	0	0.1476	0.1495	0	0	1	0			Myl4	0.1992	0.2512	0.03572	0.03165	0.3199	0.1125	1	0	0.477	1	0	0.2906	1	0	0.8731			Myl4	0	0.07403	1	0			Myl4	0	0.05386	1	0	0.03143			MYL4	0.09337	0.1152	0.1118	0.1854	1	0	1	0				0.1405	0.1552	0.1854	0.9731	0.01824	0.04875	0.04314
MYL5	4636	chr4	674212	682028	+	protein_coding	myosin, light chain 5, regulatory				ENSG00000215375	MYL5							MYL5	0.9063	0.9661	1.633	1.946	2.242	2.717	0.6218	0.927	0.9997	0.2299	0.8715	0.6621	0.7727	0.4761	0.553	0.6398	0.8648	0.332	1.079	0.1015			MYL5	3.176	3.11	3.188	3.004	2.854	0.6898	-0.07784	0.908			MYL5	3.977	4.091	3.591	0.565	-0.1409			MYL5	0	0	0	1.373	0.6742	0	0	0	0	0	0	0	0	0	0	0	0	0	0	0	0	0.4735	0	0	0	0	0	1.099	0	0	0.6016	0	0	0	0	0	0	0	0	0	0.6366	0	1.567	0		MYL5	1.791	2.561	1.026	1.268	1.978	0.2743	-1.189																																				MYL5	5.027	4.9	3.604	3.506	0.2241	-0.1316	0.1507	-0.1403			MYL5	3.243	3.251	3.123	1	0.01725	0.3475	-0.1043
MYL6	4637	chr12	56158261	56161582	+	protein_coding	myosin, light chain 6, alkali, smooth muscle and non-muscle	ESMLC,LC17,LC17-GI,LC17-NM,LC17A,LC17B,MLC-3,MLC1SM,MLC3NM,MLC3SM	17904	Myl6	ENSG00000092841	MYL6							MYL6	3.124	2.876	3.17	3.276	3.29	3.059	2.222	2.083	0.9997	-0.3173	0.6225	0.9871	0.03788	0.4789	0.4217	-0.4382	0.719	0.6833	-0.2613	0.6636			MYL6	6.24	6.059	6.729	6.642	6.543	0.9188	-0.02756	0.4932			MYL6	7.984	7.459	9.176	1.203e-10	2.107			MYL6	5.204	5.42	5.827	5.741	5.855	5.602	5.607	5.805	5.152	5.864	5.894	6.207	5.266	4.922	5.495	5.958	5.941	5.258	4.894	4.321	4.559	4.757	5.067	4.68	4.752	4.735	4.64	4.15	4.448	4.403	4.706	4.99	4.846	4.534	5.137	5.175	5.069	5.166	4.95	6.251	5.732	6.162	5.904	5.606		MYL6	6.578	8.717	8.267	6.374	7.421	0.07918	1.247			Myl6	1.825	1.956	1.984	1.911	1.507	1.426	0.9245	0.09171	0.4547	0.9626	-0.05117	0.5683	0.9367	-0.04728	0.5177			Myl6	1.334	0.9519	0.7532	-0.5941			Myl6	2.001	1.339	0.06276	-0.8738	0.788			MYL6	7.889	7.921	8.422	8.457	0.7239	0.03244	0.4384	0.05642			MYL6	8.32	8.351	8.404	0.9525	0.03211	0.001697	0.07811
MYLK	4638	chr3	123612296	123884302	-	protein_coding	myosin light chain kinase	AAT7,KRP,MLCK,MLCK1,MLCK108,MLCK210,MSTP083,MYLK1,smMLCK	107589	Mylk	ENSG00000065534	MYLK							MYLK	2.224	2.177	1.269	0.7368	0.3341	0.3344	0.811	0.9265	0.9997	-0.07065	0.7472	0.08562	-1.798	0.003349	0.9262	-0.1069	0.9078	0.6309	0.2213	0.8947			MYLK	2.63	2.568	2.7	0.2695	0.2162	0.9144	-0.0694	0.89			MYLK	4.175	0.2566	2.119	2.005e-15	5.011			MYLK	0	0	0	0	0	1.501	0	0.8355	0	0	0	0.7604	0.763	1.008	0	1.557	5.706	5.355	5.869	0	0	0.8295	0	0	0.3966	0.6171	0	0	0.9609	0	0	2.616	0	0	0	4.677	0	0	0	1.64	0	0.3791	0	0		MYLK	3.263	3.628	0.2205	1.322	2.571	7.736e-05	-5.519			Mylk	0.4298	0.6892	0.1181	0.1129	0.2511	0.2912	0.175	0.7487	0.6352	0.9988	0.001875	0.5817	0.6817	0.2119	0.7635			Mylk	0.03435	0.003541	1	0			Mylk	0.1251	0.08905	0.8226	-0.3277	0.6746			MYLK	3.084	3.383	2.897	3.068	0.008105	0.3376	0.04315	0.2345			MYLK	3.303	3.364	3.385	0.9719	0.04724	0.6733	0.04493
MYO1A	4640	chr12	57028517	57050765	-	protein_coding	myosin IA	BBMI,DFNA48,MIHC,MYHL	432516	Myo1a	ENSG00000166866	MYO1A					LCMV-specific		MYO1A	0.08688	0.1188	0.4161	0.1736	0.4423	0.5643	0.1928	0.3114	0.9997	0.4221	0.8829	0.5361	-1.393	0.7471	0.7951	0.3644	0.6418	0.6105	0.7846	0.1415			MYO1A	0.09335	0.1307	0.05404	0.7293	0.8451	0.8974	0.06221	0.8369			MYO1A	0.08281	0.903	0.5684	0.9329	0.04803			MYO1A	0	0	0	0	0	0	0	0	0	0	0	0	0	0	0	0	0	0	0	0	0	0	0.365	0	0	0	0	0	0	0.4004	0	0	0	0.4535	0	0	1.237	1.967	0	0	0.6366	0	0	0		MYO1A	0.03538	0	0.6383	0.09618	0.1062	1	0			Myo1a	0.1594	0.3837	0.02055	0.08135	0.4073	0.6727	0.2653	0.9876	0.6191	1	0	0.001632	0.161	0.7396	0.6393			Myo1a	0.1224	0.01887	1	0			Myo1a	0.02736	0	1	0	0.9004			MYO1A	0.09104	0.09007	0.1024	0.1183	0.8798	-0.0491	0.1207	-0.2927			MYO1A	0.07823	0.08157	0.07456	1	-0.001377	0.8708	-0.006922
MYO1C	4641	chr17	1464186	1492707	-	protein_coding	myosin IC	MMI-beta,MMIb,myr2,NMI	17913	Myo1c	ENSG00000197879	MYO1C							MYO1C	1.236	1.179	2.023	2.001	1.797	1.96	0.3107	0.3936	0.9997	-0.1266	0.8639	0.9709	-0.0873	0.5374	0.952	0.05951	0.8776	0.7337	0.2715	0.927			MYO1C	1.036	0.9546	1.141	2.251	2.173	0.8379	-0.03877	0.9272			MYO1C	2.66	4.244	2.183	1.665e-16	-2.039			MYO1C	0	3.105	0	0	1.693	0	1.241	2.049	0.6835	1.698	2.267	1.256	0	2.012	0	1.557	1.753	0	1.244	0	2.252	2.288	2.411	2.392	1.82	2.323	2.941	2.826	2.395	1.832	2.125	1.834	2.784	2.864	0.9472	0	0	0	1.723	1.64	1.414	0.9272	2.785	1.679		MYO1C	0.6634	3.419	1.039	0.06696	0.2224	0.2786	1.261			Myo1c	1.022	1.115	2.202	2.236	0.7296	0.8855	0.7323	0.2027	0.1665	0.9739	0.02644	0.4897	0.47	0.3455	0.4597			Myo1c	0.7833	1.075	0.5277	0.6818			Myo1c	2.461	2.132	0.4739	-0.3495	0.2464			MYO1C	2.092	2.515	2.426	2.887	0.0001064	0.5619	1.081e-11	0.5727			MYO1C	2.76	2.833	2.913	0.9525	0.05427	0.00128	0.1348
MYO1D	4642	chr17	32492610	32876884	-	protein_coding	myosin ID	myr4,PPP1R108	338367	Myo1d	ENSG00000176658	MYO1D							MYO1D	0.4009	0.4628	0.9727	1.164	0.6954	0.7674	1.568	1.368	0.9997	0.3033	0.5329	0.3749	0.9614	0.005635	0.9823	0.02614	0.6216	0.4741	-0.3831	0.7523			MYO1D	2.307	2.159	1.948	0.7055	0.8394	0.5686	0.1556	0.9162			MYO1D	2.493	0.4812	0.7441	0.01524	0.9694			MYO1D	1.148	0	0	0	0	0	0	1.361	0	0	0	0.7604	0	0	0	2.55	3.818	3.366	4.004	0	0	0.4735	0	0	0.9629	0	0	0	0.559	0	0	1.834	0	0	2.344	3.912	1.237	1.967	0	0	1.414	0.9272	0	0.7942		MYO1D	0.5352	2.079	0.587	1.052	3.383	0.6995	-0.8676			Myo1d	0.5309	0.8832	1.142	0.9445	1.088	1.245	0.1464	0.8219	0.8651	0.5758	-0.3505	0.8368	0.4622	0.2909	0.7629			Myo1d	1.055	0.5899	0.1767	-1.647			Myo1d	0.9824	0.1284	8.265e-07	-3.015	0.7988			MYO1D	2.172	2.592	2.725	3.07	0.01085	0.5316	0.001115	0.3791			MYO1D	1.819	1.876	1.902	0.9525	0.05061	0.1032	0.06569
MYO1E	4643	chr15	59135969	59372872	-	protein_coding	myosin IE	FSGS6,HuncM-IC,MYO1C	71602	Myo1e	ENSG00000157483	MYO1E							MYO1E	1.462	1.353	2.362	2.405	1.989	2.356	0.491	0.3649	0.9997	-0.1965	0.8325	0.9584	-0.1039	0.7672	0.6366	0.2839	0.669	0.3479	-0.7486	0.003964			MYO1E	2.017	1.922	1.683	2.78	2.809	0.9375	-0.02841	0.9772			MYO1E	2.05	3.211	2.111	0.05927	-0.8776			MYO1E	0.9258	0	1.692	0	1.03	0	0	0.8355	1.145	0	0	1.917	2.137	0	3.433	0.979	3.818	3.542	3.876	0	0	0.4735	1.287	0.8873	0	0.3413	0	0.4655	0.559	0.4004	1.025	2.616	0	0.4535	2.344	0	2.343	0	2.486	1.64	1.414	2.002	3.882	3.398		MYO1E	1.113	2.629	3.618	0.8415	3.008	0.005306	2.505			Myo1e	1.67	1.664	1.209	3.293	0.475	0.3533	0.9832	0.01047	0.6104	4.205e-20	2.597	0.9367	0.4751	-0.3907	0.8652			Myo1e	1.144	2.151	0.01322	1.524			Myo1e	0.8486	1.917	4.595e-09	1.852	0.8634			MYO1E	2.056	2.586	2.447	2.857	0.0003901	0.6856	1.556e-05	0.4809			MYO1E	1.908	2.035	2.089	0.9525	0.1103	0.005051	0.1628
MYO5A	4644	chr15	52307283	52529050	-	protein_coding	myosin VA (heavy chain 12, myoxin)	GS1,MYH12,MYO5,MYR12	17918	Myo5a	ENSG00000197535	MYO5A				Neurodegeneration-Related			MYO5A	2.95	2.917	2.621	2.161	3.502	3.299	4.284	4.255	0.9997	-0.06515	0.8227	0.2976	-1.018	0.3435	0.2932	-0.3966	0.3898	0.7329	-0.1045	0.867			MYO5A	5.457	5.369	4.831	2.617	2.678	0.9268	0.01862	0.9809			MYO5A	4.355	3.208	3.121	0.2079	0.3143			MYO5A	1.237	2.745	2.943	2.529	2.096	3.056	0	2.049	1.145	1.698	2.605	2.16	2.392	2.012	3.062	2.771	2.784	4.194	2.971	0	2.732	2.038	2.487	1.827	1.82	2.244	2.715	2.747	0	2.948	2.361	1.834	2.596	2.935	2.344	2.174	4.417	3.816	2.982	1.64	3.132	3.235	2.301	2.927		MYO5A	2.475	2.565	3.072	5.014	3.668	0.7578	0.2122			Myo5a	1.973	2.676	2.221	3.671	3.729	4.18	0.0074	0.8966	0.5426	8.634e-10	1.597	0.9295	0.1925	0.4911	0.5596			Myo5a	1.805	4.27	1.021e-09	2.819			Myo5a	2.189	1.94	0.5439	-0.2244	0.6556			MYO5A	4.256	3.986	3.51	3.203	0.05187	-0.2695	0.001442	-0.3424			MYO5A	3.934	3.835	3.815	0.9525	-0.08235	0.1167	-0.09447
MYO5B	4645	chr18	49822786	50195081	-	protein_coding	myosin VB		17919	Myo5b	ENSG00000167306	MYO5B							MYO5B	0.7081	0.7262	0.469	0.3956	0.4263	0.4522	1.288	1.537	0.9997	0.008492	0.6596	0.8586	-0.3047	0.7721	0.9977	0.003109	0.3977	0.3447	0.3217	0.956			MYO5B	1.182	1.227	0.9375	0.5748	0.7042	0.8361	0.07728	0.7224			MYO5B	0.7585	0.3945	0.03198	5.813e-08	-3.189			MYO5B	0	0	0	0	0.5329	0	0	0	0	0	0	0	0	0	0	0	3.039	0	0	0	0	0	0	0	0	0	0	0	0	0	0	0	0	0.4535	0	3.528	0	0	1.105	0	0	0	0	0		MYO5B	0.7559	0.2158	0.4268	1.644	0.3081	0.4997	-0.5804			Myo5b	0.1631	0.356	0.06495	0.1239	1.566	2.068	0.3485	0.894	0.4282	1	0	0.1948	0.137	0.6826	0.8303			Myo5b	0.246	0.09485	0.173	-2.582			Myo5b	0.08098	0.06049	0.8661	-0.2355	0.8674			MYO5B	0.5389	0.4259	0.4386	0.3482	0.004651	-0.3855	6.885e-07	-0.4734			MYO5B	0.728	0.6887	0.6678	1	-0.02182	0.39	-0.04926
MYO6	4646	chr6	75749176	75919537	+	protein_coding	myosin VI	DFNA22,DFNB37	17920	Myo6	ENSG00000196586	MYO6							MYO6	4.908	4.686	3.491	3.232	1.79	1.177	3.165	2.975	0.9997	-0.4177	0.7942	0.8831	0.2965	0.01936	0.1362	-1.001	0.6173	0.7265	-0.2274	0.5413			MYO6	3.286	3.509	2.662	1.931	1.796	0.8854	-0.04057	0.8039			MYO6	3.848	2.653	0.05718	2.86e-10	-6.991			MYO6	1.237	1.536	0	0	0.9212	2.698	1.241	0	0	0	0	0	0	0	0	0	5.51	4.982	4.232	3.391	3.379	3.421	2.694	3.112	3.103	2.537	1.69	2.902	3.1	2.687	2.037	0	2.259	3.003	1.597	3.528	0	0	2.154	0	1.414	0.3791	0	2.927		MYO6	4.967	3.865	2.727	2.995	4.282	0.0003889	-2.03			Myo6	4.101	4.386	1.328	1.769	1.943	2.158	0.4495	0.3076	0.833	0.2215	0.6358	0.5022	0.2371	0.3002	0.9124			Myo6	1.317	1.045	0.5502	-0.526			Myo6	1.538	1.079	0.1392	-0.7337	0.1707			MYO6	3.766	3.904	3.211	3.307	0.07678	0.1529	0.08694	0.1397			MYO6	3.926	4.011	4.056	0.9952	0.06008	0.3472	0.0975
MYO7A	4647	chr11	77128256	77215241	+	protein_coding	myosin VIIA	DFNA11,DFNB2,MYOVIIA,MYU7A,NSRD2,USH1B	17921	Myo7a	ENSG00000137474	MYO7A							MYO7A	0.1545	0.1421	0.4189	0.2107	2.818	3.03	0.3238	0.452	0.9997	-0.07611	0.8207	0.4892	-1.211	0.9209	0.9157	0.1107	0.7056	0.5659	0.4721	0.9039			MYO7A	0.5761	0.6105	0.6212	3.613	3.665	0.9691	-0.01269	0.8583			MYO7A	1.034	4.857	2.236	2.504e-11	-2.622			MYO7A	0	0	0	0	2.528	0	0	0	0	2.127	0	0	0	0	0	0	0	1.221	0	0	3.092	1.557	1.844	0.5108	1.685	1.875	2.292	1.716	1.533	1.189	1.843	1.834	1.634	1.685	2.79	0	2.343	2.423	2.982	1.042	1.077	2.002	0	1.304		MYO7A	0.03506	0.4402	1.382	0.1278	0.2199	1.435e-06	5.737			Myo7a	0.9606	1.207	2.832	3.236	0.5308	0.7749	0.4162	0.4329	0.9012	0.2916	0.4318	0.8615	0.2339	0.6122	0.5174			Myo7a	1.538	1.823	0.4615	0.5106			Myo7a	3.109	2.616	0.1405	-0.5	0.3033			MYO7A	1.158	1.401	1.385	1.559	0.002583	0.3895	4.613e-05	0.3058			MYO7A	1.486	1.528	1.539	1	0.01912	0.2167	0.0513
MYO7B	4648	chr2	127535763	127637728	+	protein_coding	myosin VIIB		17922	Myo7b									MYO7B	0.02945	0.05602	0.4734	0.3881	0.03283	0.02463	0.04893	0.0439	0.9997	1.103	0.0005998	0.9092	-0.3433	0.4922	0.9483	-0.3354	0.01214	1	0	0.0019			MYO7B	0.07084	0.04641	0.1506	0.1189	0.06687	1	0	0.9015			MYO7B	0.5604	0.03637	1.526	3.485e-17	7.282																																																	MYO7B	0.009352	0.06851	0.006827	0	0.02915	1	0			Myo7b	0.06657	0.03918	0.002068	0	0.01705	0.00955	1	0	0.3358	1	0	0.5282	1	0	0.192			Myo7b	0.04893	0.01578	1	0			Myo7b	0.03885	0.01096	1	0	0.01526			MYO7B	0.3138	0.2656	0.2694	0.2971	0.1518	-0.3262	0.1384	0.1857				0.3065	0.3251	0.3144	1	0.01467	1	-0.001408
MYO9A	4649	chr15	71822291	72118099	-	protein_coding	myosin IXA		270163	Myo9a	ENSG00000066933	MYO9A							MYO9A	2.299	2.16	1.698	1.707	1.147	1.079	2.243	1.981	0.9997	-0.1213	0.8547	0.9601	-0.09483	0.8226	0.6703	-0.2328	0.7147	0.5648	-0.2932	0.8774			MYO9A	3.679	3.674	3.292	1.78	1.872	0.7222	0.05465	0.967			MYO9A	1.506	1.823	1.305	0.2709	-0.3702			MYO9A	0.6022	2.264	2.449	2.88	1.4	1.501	0	1.361	2.011	2.127	2.879	1.624	3.267	2.335	1.787	2.963	3.224	2.319	3.203	2.523	2.732	2.169	1.448	1.186	1.82	1.52	1.417	1.099	0.9609	1.832	1.618	2.616	0.5065	1.509	3.186	2.174	3.393	2.423	3.505	1.64	1.916	1.487	1.567	1.679		MYO9A	2.776	2.84	1.959	3.241	2.544	0.0007377	-0.9901			Myo9a	2.644	2.848	3.136	2.83	3.817	3.932	0.6605	0.2491	0.6747	0.7051	-0.248	0.7204	0.6281	0.1728	0.7967			Myo9a	3.233	3.366	0.7871	0.1284			Myo9a	3.099	2.569	0.1513	-0.4764	0.3038			MYO9A	2.421	2.411	2.274	2.266	0.8172	-0.01638	0.5905	-0.03379			MYO9A	3.398	3.372	3.368	1	-0.005935	0.9225	-0.01652
MYO9B	4650	chr19	17075781	17213295	+	protein_coding	myosin IXB	CELIAC4,MYR5	17925	Myo9b	ENSG00000099331	MYO9B							MYO9B	2.122	2.328	3.201	3.148	5.014	5.244	1.818	2.059	0.9997	0.3461	0.6679	0.8823	-0.219	0.7935	0.9561	0.05963	0.6461	0.6481	0.4023	0.8158			MYO9B	2.352	2.19	1.995	5.43	4.988	0.395	-0.1393	0.924			MYO9B	3.995	6.731	5.882	0.0114	-0.459			MYO9B	2.385	2.745	3.311	2.064	3.104	0	3.199	2.049	3.15	2.457	1.825	2.857	2.881	2.012	3.062	3.132	3.472	3.366	2.694	2.523	4.164	3.943	2.875	3.429	3.738	3.702	3.387	3.762	3.926	3.752	3.537	3.789	3.627	3.638	2.344	3.528	3.568	3.816	4.361	3.984	4.667	4.36	4.729	4.275		MYO9B	0.8303	1.904	3.073	0.2201	1.621	8.819e-05	2.875			Myo9b	2.571	2.973	4.148	4.678	3.027	3.425	0.1961	0.5011	0.5014	0.07902	0.5292	0.7368	0.243	0.4823	0.492			Myo9b	2.571	4.102	2.501e-06	1.652			Myo9b	4.262	3.839	0.2089	-0.3595	0.7708			MYO9B	3.394	3.839	3.893	4.346	0.0006738	0.4877	9.049e-10	0.4455			MYO9B	3.376	3.46	3.532	0.9525	0.06925	5.727e-06	0.1394
MYO10	4651	chr5	16661907	16936276	-	protein_coding	myosin X		17909	Myo10									MYO10	3.332	3.346	3.085	2.9	1.009	1.043	0.4142	0.4753	0.9997	0.1738	0.8798	0.893	-0.1631	0.6049	0.9661	-0.05312	0.4148	0.7698	0.1677	0.4775			MYO10	2.586	2.549	2.827	1.031	1.055	0.9703	0.02002	0.9451			MYO10	4.371	0.7548	0.4126	0.2807	-0.4831																																																	MYO10	4.882	4.021	1.06	0.9461	3.177	0.001031	-3.784			Myo10	4.1	4.362	0.5482	0.7489	0.9969	1.107	0.4162	0.2995	0.5542	0.5092	0.4685	0.5751	0.5996	0.2485	0.7051			Myo10	0.5425	0.6544	0.9137	0.1732			Myo10	0.4155	0.5466	0.2943	0.5153	0.5803			MYO10	3.629	4.031	3.624	3.978	0.0005342	0.4457	1.318e-07	0.4372
MYOC	4653	chr1	171635417	171652633	-	protein_coding	myocilin, trabecular meshwork inducible glucocorticoid response	GLC1A,GPOA,JOAG,JOAG1,myocilin,TIGR	17926	Myoc									MYOC	0.0122	0.02284	0.1017	0.004201	0.1293	0.09	0.01442	0.207	1	0	0.8661	1	0	0.6145	1	0	0.442	1	0	0.6046			MYOC	0.01396	0.01382	0.01857	0.08629	0.0743	1	0	0.9656			MYOC	0.02925	0.009454	0	1	0																																																	MYOC	0	0	0.02306	0	0	1	0			Myoc	4.76	3.449	0.2524	0.317	0.09831	0.07393	0.0001116	-1.359	0.8055	0.896	0.1979	0.8529	1	0	0.9089			Myoc	0.009909	0.02357	1	0			Myoc	0.1014	0	1	0	0.3633			MYOC	0.02688	0.02923	0.02846	0.04002	1	0	1	0				0.007885	0.007811	0.01226	0.9525	-0.006181	0.9422	-0.002025
MYOD1	4654	chr11	17719563	17722131	+	protein_coding	myogenic differentiation 1	bHLHc1,MYF3,MYOD,PUM	17927	Myod1									MYOD1	0	0	0	0.004442	0.001544	0	0.01223	0.04749	1	0		1	0	0.8142	1	0	0.9702	1	0	0.4499			MYOD1	0.01756	0.02176	0.02868	0	0	1	0				MYOD1	0	0	0	1	0																																																	MYOD1	0.004388	0	0	0	0	1	0			Myod1	0.009373	0	0	0	0.04194	0.0708	1	0	0.5116	1			1	0	0.4405			Myod1	0	0	1	0			Myod1	0	0	1					MYOD1	0.01779	0.02171	0.02976	0.03738	1	0	1	0				0.05134	0.06118	0.07026	0.9525	0.01208	0.1147	0.01893
MYOG	4656	chr1	203083129	203086038	-	protein_coding	myogenin (myogenic factor 4)	bHLHc3,myf-4,MYF4	17928	Myog									MYOG	0.07937	0.04714	0.01228	0.1443	0.01532	0.03875	0.2818	0.5484	1	0	0.4369	0.3035	2.917	0.9714	1	0	0.01105	1	0	0.5553			MYOG	0.0669	0.05688	0.1463	0.05896	0.1582	1	0	0.9233			MYOG	0.1723	0.03633	0.01307	1	0																																																	MYOG	0.02443	0	0.03052	0	0	1	0			Myog	0.1461	0.08011	0.05341	0.08695	0	0	1	0	0.7844	1	0	0.4718	1					Myog	0	0.009639	1	0			Myog	0	0.08146	1	0	0.7979			MYOG	0.1643	0.1038	0.1711	0.08756	1	0	1	0				0.1789	0.1593	0.1371	1	-0.01276	0.05264	-0.03489
PPP1R12A	4659	chr12	79773563	79935455	-	protein_coding	protein phosphatase 1, regulatory subunit 12A	M130,MBS,MYPT1	17931	Ppp1r12a	ENSG00000058272	PPP1R12A							PPP1R12A	3.128	3.225	2.55	2.635	2.618	2.393	3.768	3.434	0.9997	0.188	0.6261	0.767	0.3431	0.2167	0.5489	-0.3302	0.8203	0.6689	-0.2466	0.5027			PPP1R12A	4.206	4.369	3.849	3.918	3.834	0.9148	-0.03015	0.7248			PPP1R12A	4.18	4.796	4.814	4.639e-05	0.4688			PPP1R12A	2.987	4.787	3.847	5.036	4.348	2.22	4.118	2.698	4.307	3.963	3.109	4.142	3.657	3.336	2.561	3.96	4.066	3.542	2.971	3.93	4.004	3.906	3.311	3.485	3.556	3.731	3.601	3.635	3.177	3.448	3.292	3.789	3.1	3.595	1.597	3.005	3.724	1.967	2.982	3.243	3.383	3.14	3.676	3.06		PPP1R12A	3.629	4.026	3.982	3.707	3.431	0.2858	0.3851			Ppp1r12a	3.473	4.036	4.063	4.313	4.312	4.813	0.09376	0.62	0.7929	0.6629	0.2174	0.7629	0.1196	0.5317	0.8579			Ppp1r12a	4.402	4.131	0.487	-0.2876			Ppp1r12a	4.351	3.223	9.851e-05	-1.157	0.3145			PPP1R12A	3.6	3.587	2.865	2.738	0.8779	-0.01438	0.1168	-0.1481			PPP1R12A	6.58	6.66	6.691	1	0.05969	0.5946	0.08183
ATF1	466	chr12	50764006	50821160	+	protein_coding	activating transcription factor 1	EWS-ATF1,FUS/ATF-1,TREB36	11908	Atf1	ENSG00000123268	ATF1							ATF1	0.8263	0.8913	0.5321	0.941	1.102	1.047	1.247	1.139	0.9997	0.1642	0.8644	0.4924	0.8181	0.6829	0.7894	-0.2176	0.824	0.5849	-0.2343	0.6853			ATF1	1.705	1.723	1.758	1.88	2.113	0.6735	0.07324	0.9889			ATF1	1.358	3.392	3.33	0.03687	0.3009			ATF1	0	1.536	1.692	1.373	1.554	3.056	1.241	1.746	2.548	3.147	1.183	1.917	2.224	1.008	3.062	1.968	0.9526	1.221	1.244	0	1.527	1.115	1.287	1.186	0.7074	1.048	2.118	1.538	1.275	1.378	1.197	1.834	1.178	1.685	1.343	2.174	1.237	1.295	0	1.042	1.077	1.139	0	1.679		ATF1	1.35	3.226	3.083	1.594	1.724	0.0004962	1.938			Atf1	1.185	0.8444	1.16	1.502	1.268	1.355	0.3809	-0.5476	0.6666	0.3944	0.5139	0.643	0.7272	0.1684	0.6553			Atf1	2.614	2.131	0.4375	-0.6043			Atf1	1.383	1.859	0.02881	0.7939	0.9012			ATF1	2.118	2.413	1.643	1.859	0.0003143	0.3764	8.044e-07	0.3975			ATF1	1.829	1.821	1.906	1	0.004248	0.04014	0.07359
PPP1R12B	4660	chr1	202348702	202588569	+	protein_coding	protein phosphatase 1, regulatory subunit 12B	MYPT2,PP1bp55			ENSG00000077157	PPP1R12B							PPP1R12B	2.042	2.17	1.81	1.592	1.591	1.575	2.366	2.41	0.9997	0.2127	0.3488	0.5569	-0.3547	0.8301	0.6521	-0.1653	0.9384	0.9119	0.03446	0.7772			PPP1R12B	3.197	3.103	2.908	1.624	1.724	0.9452	0.02198	0.8626			PPP1R12B	3.458	2.221	2.051	0.4697	0.1316			PPP1R12B	0.6022	1.536	0	1.373	1.479	3.056	0	0.8355	2.213	2.457	2.267	1.624	2.977	1.008	1.787	2.288	3.818	4.716	4.68	0	1.527	2.927	2.487	2.705	2.164	2.469	2.447	2.017	1.941	3.117	2.95	0	2.784	2.864	4.318	4.863	3.193	1.295	1.723	1.042	1.077	1.487	1.567	1.977		PPP1R12B	2.665	2.845	1.322	3.151	3.336	8.01e-06	-2.112																																				PPP1R12B	2.886	2.945	2.894	2.861	0.3415	0.06781	0.7459	-0.01568			PPP1R12B	2.919	2.88	2.899	0.9525	-0.02696	0.448	-0.02338
MYT1	4661	chr20	64164474	64242253	+	protein_coding	myelin transcription factor 1	C20orf36,MTF1,MYTI,NZF2,PLPB1,ZC2HC4A	17932	Myt1	ENSG00000196132	MYT1							MYT1	0.5037	0.5721	1.018	0.6812	0.6516	0.2615	0.4867	0.6485	0.9997	0.3296	0.1858	0.5638	-1.075	0.6253	0.07068	-1.962	0.4802	0.4687	0.4409	0.8739			MYT1	0.9882	0.951	1.14	0.02409	0.0978	1	0	0.883			MYT1	1.88	0.03884	0.004566	1	0			MYT1	0	0	0	0	0	0	0	0	0	0	0	0	0	0	0	0	0	0	0	0	0	0	0	0	0	0	0	0	0	0	0	0	0	0	0	0	0	0	0	0	0	0	0	0		MYT1	0.2861	0.313	0.08151	0.2969	1.633	0.3684	-1.877			Myt1	0.4137	0.8569	0.08754	0.1696	1.5	1.718	0.0469	1.15	0.453	0.6331	0.5968	0.4644	0.3341	0.3581	0.5974			Myt1	0.3643	0.09866	0.2727	-1.99			Myt1	0.1255	0.08534	0.7929	-0.3794	0.6403			MYT1	1.753	2.126	1.663	2.005	0.001032	0.4685	7.992e-09	0.5287			MYT1	1.354	1.388	1.445	1	0.01371	0.182	0.06573
NAB1	4664	chr2	190648895	190692766	+	protein_coding	NGFI-A binding protein 1 (EGR1 binding protein 1)		17936	Nab1	ENSG00000138386	NAB1							NAB1	1.151	1.124	1.062	0.958	1.354	1.431	1.51	1.317	0.9997	-0.03849	0.7664	0.8348	-0.3424	0.4619	0.9928	0.005846	0.8234	0.3934	-0.3695	0.9128			NAB1	3.41	3.509	2.975	2.52	2.583	0.9985	-0.0002822	0.9784			NAB1	2.745	4.053	2.658	2.17e-08	-1.11			NAB1	1.839	1.536	0	0	2.045	0	0	0.8355	2.39	0	1.183	1.256	1.359	1.008	0	0	1.298	2.319	1.244	0	0	1.557	1.592	1.186	1.685	0.8485	0.6384	1.099	2.259	0.9706	1.735	1.834	1.98	2.231	0	0	0	1.295	1.723	0	0	0.679	1.567	1.304		NAB1	2.057	3.521	3.509	2.542	2.913	0.01102	1.265			Nab1	0.8476	0.9577	1.312	1.412	1.314	1.506	0.7596	0.2568	0.4077	0.8755	0.1328	0.7281	0.3165	0.3162	0.6526			Nab1	0.9334	1.426	0.4333	0.8146			Nab1	1.078	1.843	0.008876	1.247	0.9129			NAB1	3.379	3.54	2.598	2.616	0.01406	0.1719	0.6693	0.02952			NAB1	2.738	2.719	2.766	1	-0.0251	0.8762	0.01974
NAB2	4665	chr12	57088894	57095476	+	protein_coding	NGFI-A binding protein 2 (EGR1 binding protein 2)	MADER	17937	Nab2	ENSG00000166886	NAB2							NAB2	1.11	0.9813	0.9663	1.175	1.484	1.868	0.6686	0.6588	0.9997	-0.2562	0.7759	0.7718	0.3918	0.6337	0.6011	0.4811	0.457	0.9716	-0.03303	0.8116			NAB2	2.501	2.313	2.749	2.518	2.392	0.757	-0.08436	0.8936			NAB2	3.505	4.996	2.331	1.575e-06	-2.516			NAB2	0	0	0	0	1.132	1.501	0	0	1.145	0	1.183	1.917	0	2.012	0	1.557	0.589	0	0	0	1.527	1.115	0.6561	1.433	2.164	1.048	1.079	1.716	1.275	0.7135	1.352	0	3.676	3.721	0	0	2.961	1.967	2.154	1.042	1.687	2.106	3.435	1.304		NAB2	1.03	1.139	2.762	1.084	0.7036	2.428e-06	2.942			Nab2	0.9609	1.316	2.461	2.848	1.401	1.606	0.3602	0.6334	0.3468	0.4159	0.4499	0.7807	0.5211	0.3837	0.7614			Nab2	1.211	2.253	0.1148	1.658			Nab2	1.983	2.011	0.7493	0.1991	0.8591			NAB2	3.337	3.428	3.93	3.95	0.1533	0.1114	0.1835	0.07398			NAB2	4.255	4.219	4.208	0.9525	-0.04836	0.3728	-0.04284
NACA	4666	chr12	56712427	56726275	-	protein_coding	nascent polypeptide-associated complex alpha subunit	NACA1,skNAC	17938	Naca	ENSG00000196531	NACA							NACA	1.389	1.44	2.102	2.303	2.277	2.267	1.479	1.641	0.9997	0.07721	0.8424	0.9614	-0.1252	0.3241	0.7237	-0.2155	0.8715	0.7562	0.1942	0.4602			NACA	3.406	3.492	3.822	4.034	4.009	0.9276	0.02035	0.9901			NACA	7.28	7.108	8.359	3.303e-10	1.538			NACA	3.895	5.058	5.107	3.936	4.734	5.233	5.241	5.273	5.152	4.861	4.653	4.947	5.171	5.57	5.329	5.003	4.127	3.838	3.203	3.93	3.825	3.906	3.997	3.909	3.959	3.512	3.899	3.879	3.784	4.313	4.422	3.493	4.347	4.045	2.475	4.464	4.883	4.839	4.717	5.124	4.899	4.998	3.435	4.778		NACA	3.475	4.482	4.824	4.258	4.711	0.1231	0.938			Naca	3.108	2.924	2.276	2.582	2.05	1.766	0.6635	-0.1858	0.7865	0.4254	0.3278	0.8875	0.2414	-0.3368	0.9144			Naca	2.73	2.784	0.9586	0.05049			Naca	2.666	2.86	0.4306	0.3319	0.6993			NACA	5.141	5.227	4.68	4.747	0.2203	0.09445	0.01885	0.1081			NACA	8.355	8.408	8.412	0.9525	0.04077	0.2843	0.0469
NAGA	4668	chr22	42058334	42070842	-	protein_coding	N-acetylgalactosaminidase, alpha-	D22S674,GALB	17939	Naga	ENSG00000198951	NAGA							NAGA	1.247	1.277	0.6564	1.077	2.417	2.634	0.5355	0.6088	0.9997	0.003311	0.8462	0.4826	1.099	0.7566	0.7243	0.2301	0.8968	0.6488	0.2757	0.7426			NAGA	1.344	1.225	1.429	4.25	4.407	0.9875	0.004184	0.9534			NAGA	3.035	6.58	5.963	0.06767	-0.2307			NAGA	0.6022	2.745	1.692	0	1.316	1.501	0	2.049	0	2.127	2.267	2.16	3.239	3.599	3.433	3.546	0	1.221	0	3.93	4.004	3.789	3.997	3.988	3.959	3.545	4.316	3.951	4.317	4.14	4.351	4.245	3.722	3.595	0.9472	0	2.961	2.423	3.351	3.884	3.457	3.449	3.435	4.219		NAGA	1.92	1.524	3.863	0.8046	1.509	2.167e-06	2.67			Naga	3.485	3.385	3.938	3.805	0.8857	1.133	0.8698	-0.09253	0.5772	0.8762	-0.1065	0.4515	0.4287	0.4383	0.9127			Naga	1.377	1.051	0.7485	-0.545			Naga	3.505	2.354	0.00551	-1.158	0.204			NAGA	2.3	2.321	2.504	2.647	0.8733	0.02071	0.02867	0.1523			NAGA	2.017	2.08	2.087	0.9525	0.05923	0.1792	0.06035
NAGLU	4669	chr17	42535933	42544449	+	protein_coding	N-acetylglucosaminidase, alpha	MPS-IIIB,MPS3B,NAG,UFHSD	27419	Naglu	ENSG00000108784	NAGLU							NAGLU	0.8979	0.9055	0.5141	0.4114	0.8149	1.221	0.1605	0.1752	0.9997	0.04287	0.7141	0.8877	-0.3786	0.6228	0.3411	0.7954	0.6269	0.9321	0.1076	0.7291			NAGLU	1.084	1.001	1.281	2.252	2.373	0.9728	0.01021	0.9448			NAGLU	3.097	4.767	3.971	0.01737	-0.4496			NAGLU	1.318	1.536	0	1.373	0.9212	0	1.898	1.361	1.145	0	1.183	1.624	0	0	0	1.557	1.542	3.167	1.244	0	0	1.115	1.844	1.991	2.058	2.244	0.6384	1.874	2.395	2.367	1.735	0	2.126	1.509	0	0	2.343	1.967	2.154	2.062	2.583	2.928	3.146	2.618		NAGLU	0.8983	0.8055	0.817	0.3478	0.5415	0.9721	0.04148			Naglu	0.9191	0.7872	2.766	3.132	0.3531	0.3401	0.8501	-0.1883	0.4921	0.3996	0.3717	0.8647	0.9341	0.06114	0.6726			Naglu	1.343	1.952	0.2908	1.111			Naglu	2.308	1.547	0.1561	-0.7832	0.8008			NAGLU	2.105	2.289	2.797	2.989	0.05143	0.2634	0.01408	0.1915			NAGLU	2.53	2.668	2.727	0.9525	0.136	1.913e-05	0.1817
ATF3	467	chr1	212565334	212620777	+	protein_coding	activating transcription factor 3		11910	Atf3	ENSG00000162772	ATF3							ATF3	0.1446	0.147	0.2755	0.4839	0.1791	0.2826	0.06739	0.07986	0.9997	0.04705	0.2316	0.6689	0.8784	0.7776	0.7311	0.5413	0.7961	1	0	0.02981			ATF3	0.8639	1.01	1.402	2.584	2.683	0.547	0.2878	0.9796			ATF3	2.941	4.429	1.036	2.868e-05	-3.754			ATF3	0	0	0	0	0	0	0	0	0	0	0	0	1.125	2.335	0	0.979	2.613	1.221	1.244	0	0	1.353	0.6561	0.5108	0	0.3413	0	0.4655	0	0	0	0	0.8807	1.984	1.343	0	0	0	1.105	3.243	1.687	2.611	0	0		ATF3	1.473	4.835	5.408	2.474	3.447	0.002063	3.712			Atf3	0.1663	0.2914	1.246	1.706	0.05327	0.07325	0.8126	0.3127	0.2988	0.36	0.6772	0.7442	1	0	0.8036			Atf3	0.4651	2.561	0.004363	3.755			Atf3	0.6886	0.6716	0.918	0.1436	0.6992			ATF3	1.955	2.561	2.451	2.774	0.003535	0.7299	0.0104	0.4032			ATF3	1.955	1.969	2.014	1	0.01493	0.7527	0.06837
HNRNPM	4670	chr19	8444576	8489118	+	protein_coding	heterogeneous nuclear ribonucleoprotein M	CEAR,HNRNPM4,HNRPM,HNRPM4,HTGR1,NAGR1	76936	Hnrnpm	ENSG00000099783	HNRNPM							HNRNPM	1.928	1.75	2.062	2.022	2.82	2.963	1.91	1.891	0.9997	-0.2608	0.8137	0.9866	-0.03923	0.7241	0.9654	0.0248	0.805	0.8428	-0.1079	0.8336			HNRNPM	3.6	3.696	3.707	4.736	4.42	0.5884	-0.1128	0.6649			HNRNPM	5.147	5.925	5.991	0.000945	0.4512			HNRNPM	3.651	3.105	4.055	4.328	3.935	2.698	3.399	4.19	3.901	3.855	4.578	2.857	3.452	3.599	4.182	3.661	4.185	3.698	3.578	3.93	1.527	3.57	3.352	3.781	3.668	3.37	2.715	3.986	3.784	3.269	3.63	4.59	3.768	3.8	3.628	3.912	3.193	3.048	3.644	4.248	3.661	3.324	4.062	3.586		HNRNPM	3.737	4.368	5.168	4.071	4.817	0.01574	1.135			Hnrnpm	3.153	3.214	3.104	3.206	3.485	3.52	0.9233	0.06506	0.9181	0.9167	0.06805	0.4919	0.8409	0.06967	0.7006			Hnrnpm	3.445	3.34	0.748	-0.2515			Hnrnpm	2.898	3.491	0.03889	0.739	0.668			HNRNPM	5.109	5.278	5.234	5.323	0.007463	0.1777	0.0007621	0.1354			HNRNPM	5.434	5.452	5.509	1	0.009748	0.02785	0.06458
NAIP	4671	chr5	70968483	71025114	-	protein_coding	NLR family, apoptosis inhibitory protein	BIRC1,NLRB1,psiNAIP	17948	Naip2	ENSG00000249437	NAIP							NAIP	0.1368	0.1836	0.05949	0.04061	1.264	0.8711	0.07044	0.07138	0.9997	0.3913	0.9086	0.8742	-0.4694	0.1595	0.2645	-0.9417	0.9162	0.9986	-0.002396	0.835			NAIP	0.4606	0.4155	0.3274	3.287	3.252	0.8634	0.03896	0.9591			NAIP	0.3309	3.48	2.618	0.07041	-0.5393			NAIP	0	3.105	2.449	0	2.194	2.22	2.69	1.746	2.011	1.086	2.605	2.368	2.641	2.821	1.787	2.288	3.341	1.872	3.203	5.285	5.199	5.169	4.965	4.39	4.513	4.819	4.672	4.553	4.854	4.972	5.167	4.428	4.69	4.686	4.05	2.174	4.221	3.659	4.361	2.878	2.711	3.408	2.301	3.294		NAIP	0.2546	0.1781	2.174	0	0.8478	1.42e-06	4.072			Naip2	0.03989	0.1511	3.333	3.221	0.005559	0	0.2232	1.146	0.6635	0.6957	-0.1532	0.811	1	0	0.4683			Naip2	3.239	3.708	0.2753	0.4964			Naip2	3.444	3.575	0.4752	0.3272	0.8022			NAIP	0.3119	0.3907	0.224	0.2815	0.09636	0.3511	0.0441	0.2956			NAIP	2.546	2.564	2.613	1	0.01429	0.4292	0.07049
NAP1L1	4673	chr12	76044892	76084958	-	protein_coding	nucleosome assembly protein 1-like 1	NAP1,NAP1L,NRP	53605	Nap1l1	ENSG00000187109	NAP1L1							NAP1L1	1.472	1.278	1.077	1.058	1.031	0.9159	2.073	1.749	0.9997	-0.1733	0.2147	0.8261	-0.4205	0.2553	0.4902	-0.3926	0.539	0.56	-0.4344	0.6094			NAP1L1	4.9	5.197	4.707	4.065	3.841	0.8953	-0.03113	0.9116			NAP1L1	5.188	5.817	5.726	0.1912	0.2894			NAP1L1	4.467	5.42	5.439	4.725	4.82	3.967	5.48	5.633	5.44	5.02	4.918	4.846	5.9	6.015	6.699	6.128	4.773	3.967	4.333	3.391	5.124	4.857	4.911	4.922	4.718	4.356	4.316	4.24	4.568	4.662	4.855	3.493	4.405	4.534	4.05	4.214	5.474	5.278	5.241	5.808	5.819	5.526	6.916	6.697		NAP1L1	3.561	3.806	4.775	4.366	5.028	0.1698	0.8402			Nap1l1	1.131	0.9348	0.7991	1.349	2.598	2.094	0.5761	-0.3318	0.2547	0.06188	0.947	0.9251	0.4322	-0.389	0.5361			Nap1l1	0.6286	0.9933	0.4649	0.9555			Nap1l1	0.5186	1.113	0.001629	1.488	0.7835			NAP1L1	5.939	6.174	4.918	5.016	0.02639	0.2592	0.1288	0.08856			NAP1L1	7.07	7.098	7.143	1	0.01902	0.0933	0.0615
NAP1L2	4674	chrX	73212299	73214874	-	protein_coding	nucleosome assembly protein 1-like 2	BPX	17954	Nap1l2	ENSG00000186462	NAP1L2							NAP1L2	0.4137	0.5381	0.3392	0.6494	0.3156	0.3863	1.954	1.846	0.9997	0.5284	0.5384	0.2752	1.769	0.0135	0.8431	0.4653	0.05664	0.9936	-0.009404	0.3236			NAP1L2	4.942	5.087	4.908	0.06817	0.06746	1	0	0.952			NAP1L2	3.493	0.08703	0.07051	1	0			NAP1L2	0	0	1.692	0	0.2003	0	1.898	0.8355	0	0	0	0	0	0	0	0	0	0	1.244	0	0	0	0	0	0	0	0	0	0	0.4004	0	0	0	0	0	0	0	0	0	0	0	0	0	0		NAP1L2	1.193	1.701	0.06984	4.192	1.325	0.001336	-5.148			Nap1l2	0.2522	0.4174	0.08682	0.05465	1.302	1.412	0.6586	0.516	0.1015	1	0	0.7977	0.7463	0.1709	0.686			Nap1l2	0.3809	0.1023	1	0			Nap1l2	0.07892	0.07435	1	0	0.6216			NAP1L2	5.312	4.503	4.277	3.3	0.0002206	-0.8224	4.328e-09	-1.018			NAP1L2	5.436	5.294	5.201	0.9525	-0.1387	0.002556	-0.2148
NAP1L3	4675	chrX	93670926	93673683	-	protein_coding	nucleosome assembly protein 1-like 3	MB20,NPL3	54561	Nap1l3	ENSG00000186310	NAP1L3							NAP1L3	0.8973	0.8119	0.6394	0.4686	0.2669	0.3379	2.754	2.636	0.9997	-0.1923	0.7988	0.2095	-2.305	2.043e-07	0.9588	0.1224	0.09431	0.9988	-0.001558	0.1818			NAP1L3	5.429	5.586	5.437	0.3586	0.292	0.952	-0.04084	0.8434			NAP1L3	4.748	0.3744	0.04536	0.05734	-1.355			NAP1L3	0	1.536	0	0	0.2003	2.22	1.898	0	0	0	0	0	0	0	0	0	2.648	4.295	4.122	0	0	0	0	0.8873	0.3966	0	0	0	0.559	0	0	1.834	0	0	0	4.214	0	0	0	0	0	0	0	0		NAP1L3	2.779	2.589	0.5157	6.111	3.531	0.001024	-4.11			Nap1l3	0.9556	1.099	0.03604	0.2161	2.514	3.234	0.7194	0.2885	0.6429	1	0	0.009095	0.1709	0.7644	0.3392			Nap1l3	0.03268	0.2496	1	0			Nap1l3	0.05565	0.2132	1	0	0.0006499			NAP1L3	5.935	5.263	5.197	4.415	0.001451	-0.6736	8.502e-08	-0.8018			NAP1L3	5.794	5.691	5.607	0.9525	-0.1061	0.04097	-0.1693
NAP1L4	4676	chr11	2944430	2992377	-	protein_coding	nucleosome assembly protein 1-like 4	hNAP2,NAP1L4b,NAP2,NAP2L	17955	Nap1l4	ENSG00000205531	NAP1L4							NAP1L4	2.554	2.671	2.209	1.702	2.358	2.467	2.078	2.146	0.9997	0.178	0.1272	0.4562	-0.7202	0.4447	0.9851	-0.01263	0.857	0.9897	0.006543	0.673			NAP1L4	4.566	4.567	4.549	4.013	4.018	0.9959	-0.0009641	0.9668			NAP1L4	5.768	5.104	4.89	0.07568	0.1912			NAP1L4	1.571	2.264	0	2.529	3.657	3.056	1.898	2.698	2.548	2.457	3.109	2.712	2.224	2.335	3.062	3.421	3.375	3.542	3.578	2.523	1.527	1.895	2.331	3.04	2.441	2.537	2.292	2.146	2.109	3.063	2.5	3.12	2.126	2.709	1.343	2.174	1.893	2.423	1.105	2.878	1.687	1.889	3.435	2.618		NAP1L4	3.175	2.771	2.707	2.614	3.527	0.099	-0.5444			Nap1l4	1.944	1.633	2.059	2.148	1.414	1.556	0.532	-0.3674	0.8518	0.9046	0.07564	0.6806	0.5635	0.2438	0.77			Nap1l4	1.58	1.596	0.8514	0.2809			Nap1l4	1.761	2.744	8.42e-06	1.315	0.695			NAP1L4	5.648	5.791	6.096	6.143	0.02142	0.1473	0.1087	0.08277			NAP1L4	6.22	6.245	6.277	0.9719	0.022	0.0419	0.05054
NARS	4677	chr18	57600656	57621945	-	protein_coding	asparaginyl-tRNA synthetase	ASNRS,NARS1	70223	Nars	ENSG00000134440	NARS							NARS	1.9	1.938	1.548	1.945	2.285	2.253	2.728	2.38	0.9997	0.1581	0.2669	0.4878	0.7056	0.08696	0.7034	-0.2517	0.9126	0.3934	-0.434	0.8575			NARS	5.204	5.258	5.374	3.994	4.009	0.8707	0.03036	0.965			NARS	5.044	5.477	5.407	0.00528	0.3492			NARS	1.836	2.264	1.692	2.529	2.411	2.22	1.241	2.049	2.011	0	2.267	1.624	1.644	3.715	2.561	2.55	3.441	3.967	4.826	0	2.732	2.687	3.133	3.112	3.206	3.407	3.136	2.747	3.627	3.063	3.504	1.834	2.596	2.536	1.597	3.528	1.893	2.423	3.351	3.243	3.383	3.28	2.785	2.781		NARS	4.997	4.452	4.784	5.476	5.046	0.507	-0.2003			Nars	2.307	2.196	3.78	3.534	2.731	2.715	0.8814	-0.09733	0.6805	0.6174	-0.2595	0.6955	0.9764	0.01305	0.6387			Nars	3.305	3.335	0.9887	-0.01593			Nars	3.178	3.134	0.9458	0.02966	0.7183			NARS	5.654	5.401	5.352	5.049	0.0009136	-0.2555	1.079e-07	-0.3054			NARS	5.361	5.295	5.249	0.9525	-0.06267	0.01067	-0.1028
NASP	4678	chr1	45583988	45618906	+	protein_coding	nuclear autoantigenic sperm protein (histone-binding)	FLB7527,PRO1999	50927	Nasp	ENSG00000132780	NASP							NASP	4.289	4.576	4.151	4.217	4.527	4.324	3.599	3.586	0.9997	0.2984	0.8648	0.9695	-0.07387	0.3438	0.5649	-0.406	0.7723	0.7179	-0.2316	0.7684			NASP	2.954	3.061	2.984	4.219	4.048	0.9437	-0.03031	0.8513			NASP	4.297	5.018	3.715	1.329e-09	-1.115			NASP	2.693	2.745	0	2.529	2.635	1.501	2.967	2.863	2.011	1.698	1.825	1.917	1.744	3.599	2.561	1.968	3.559	3.698	3.876	3.93	1.527	2.927	2.628	2.882	2.354	3.171	3.042	2.146	2.74	2.07	2.85	3.493	2.126	1.984	0.9472	3.912	0	2.423	2.755	1.64	2.114	2.381	2.301	3.182		NASP	4.004	4.509	4.193	3.793	4.4	0.9337	0.03889			Nasp	2.715	2.974	1.588	1.843	2.704	2.994	0.522	0.3049	0.8303	0.6657	0.2843	0.8622	0.3938	0.3784	0.7602			Nasp	1.991	1.967	0.9698	-0.05896			Nasp	1.569	1.604	0.7672	0.1727	0.3374			NASP	4.741	4.946	4.462	4.695	0.03167	0.2155	0.002108	0.2283			NASP	5.267	5.317	5.354	0.9719	0.03595	0.1146	0.07217
ATF4	468	chr22	39520564	39522686	+	protein_coding	activating transcription factor 4	CREB-2,CREB2,TAXREB67,TXREB	11911	Atf4	ENSG00000128272	ATF4							ATF4	1.721	1.615	2.144	2.26	2.679	2.52	1.143	1.155	0.9997	-0.2151	0.7313	0.8881	0.2161	0.8569	0.7054	-0.2599	0.8582	0.8447	-0.1228	0.5008			ATF4	4.355	4.275	4.881	4.852	4.643	0.9578	-0.01493	0.9346			ATF4	6.256	6.934	6.728	0.2171	0.1945			ATF4	4.668	2.264	0	2.064	3.893	2.22	1.898	2.863	3.335	2.952	3.777	3.11	2.881	3.715	3.728	3.868	4.321	2.936	4.232	0	3.825	3.705	3.646	3.59	3.805	3.61	4.19	3.635	3.321	4.467	4.069	4.245	4.846	5.082	2.408	3.005	2.961	1.967	2.755	2.388	2.937	3.14	2.301	3.672		ATF4	4.51	5.942	6.693	4.715	5.45	0.001116	1.829			Atf4	2.999	2.577	3.609	3.273	2.602	2.758	0.5958	-0.3447	0.5413	0.56	-0.3289	0.7108	0.5705	0.213	0.7695			Atf4	2.863	3.208	0.5781	0.4578			Atf4	3.677	5.075	0.001198	1.611	0.7823			ATF4	6.072	6.333	5.73	5.939	0.01228	0.2594	0.001637	0.2536			ATF4	7.021	7.045	7.117	1	0.02755	0.03041	0.1033
CEACAM6	4680	chr19	41755520	41772208	+	protein_coding	carcinoembryonic antigen-related cell adhesion molecule 6 (non-specific cross reacting antigen)	CD66c,CEAL,NCA			ENSG00000086548	CEACAM6							CEACAM6	0.03572	0.03413	0.5805	0.03141	0.1651	0.1646	0.05138	0.1356	1	0	0.6482	0.006624	-4.841	0.05539	0.9253	-0.3157	0.3949	1	0	0.09855			CEACAM6	0.05155	0.02213	0.004004	0.1282	0.1453	1	0	0.8959			CEACAM6	0.04368	0.0399	2.158	2.537e-09	7.157			CEACAM6	0	0	0	0	0	0	0	0	0	0	0	0	0	0	0	0	0	0	0	0	0	0	0	0	0	0	0	0	0	0	0	0	0	0	0	2.174	0	0	0	0	0	0	0	0		CEACAM6	0	0	0	0	0	1	0																																				CEACAM6	0.007541	0.004917	0.006105	0.01619	1	0	1	0			CEACAM6	0.0008668	0.0002181	0.0003728	0.9525	-0.009149	0.3687	-0.008644
NBL1	4681	chr1	19643229	19658456	+	protein_coding	neuroblastoma 1, DAN family BMP antagonist	D1S1733E,DAN,DAND1,NB,NO3,C1orf151-NBL1	17965	Nbl1	ENSG00000158747	NBL1							NBL1	0.2874	0.2909	0.4524	0.276	0.9559	1.149	0.4246	0.4992	0.9997	0.01377	0.8006	0.7124	-0.7108	0.6475	0.8929	0.1845	0.5517	0.6822	0.3339	0.4693			NBL1	3.586	3.238	3.964	2.461	2.437	0.75	-0.1183	0.7005			NBL1	6.358	6.054	0.2579	1.767e-10	-8.393			NBL1	0.6022	0	0	2.529	1.03	0	1.241	0	2.011	0	0	0.7604	0	0	0	0	0	0	0	0	1.527	2.288	2.246	2.797	2.6	3.037	2.832	2.902	1.751	2.367	2.797	2.616	2.596	2.34	1.597	3.528	0	0	1.105	0	0	0.3791	1.567	1.679		NBL1	1.062	2.042	1.007	0.3878	0.1081	0.7395	0.5933			Nbl1	1.703	1.759	0.275	0.4568	0.3511	0.323	0.8938	0.1287	0.2578	0.652	0.5704	0.07465	0.9454	-0.05054	0.8437			Nbl1	0.1117	0.1982	1	0			Nbl1	0.4001	1.139	0.0596	1.772	0.6949			NBL1	4.904	4.731	5.55	5.363	0.09909	-0.1841	0.09613	-0.1398			NBL1	6.316	6.271	6.231	0.954	-0.03497	0.0295	-0.0769
NUBP1	4682	chr16	10743786	10769351	+	protein_coding	nucleotide binding protein 1	NBP,NBP1,NBP35	26425	Nubp1	ENSG00000103274	NUBP1							NUBP1	1.354	1.407	0.9593	1.056	1.932	2.037	1.82	2.018	0.9997	0.06841	0.5984	0.9157	0.2257	0.7007	0.9897	0.01438	0.5024	0.598	0.2266	0.9124			NUBP1	2.278	2.251	2.378	3.406	3.436	0.985	0.002954	0.9777			NUBP1	3.068	4.646	4.783	8.981e-06	0.6079			NUBP1	2.163	1.536	0	0	0.5329	0	0	1.361	1.145	1.086	2.267	1.917	1.994	1.008	0	0.979	0.589	0	1.244	0	2.252	1.115	2.059	1.991	2.164	2.16	1.92	2.478	1.751	1.696	1.618	3.12	0.8807	1.984	2.74	0	1.893	1.295	2.154	1.042	1.916	1.767	1.567	1.679		NUBP1	2.941	3.87	4.093	2.182	3.072	0.002792	1.339			Nubp1	0.9271	1.394	1.897	2.355	1.349	1.697	0.1866	0.7829	0.6797	0.3156	0.55	0.734	0.1952	0.5437	0.3635			Nubp1	1.339	1.045	0.6455	-0.8206			Nubp1	2.301	2.342	0.7543	0.1442	0.5944			NUBP1	3.096	3.131	3.286	3.419	0.3969	0.04811	0.0004895	0.1339			NUBP1	2.971	3.024	3.044	0.9525	0.04564	0.06111	0.06429
NBN	4683	chr8	89933336	89984724	-	protein_coding	nibrin	AT-V1,AT-V2,ATV,NBS,NBS1,P95	27354	Nbn	ENSG00000104320	NBN							NBN	1.566	1.518	0.9985	0.7561	1.303	0.9629	1.807	1.453	0.9997	-0.03389	0.5182	0.6121	-0.6541	0.7942	0.3265	-0.6604	0.8729	0.4648	-0.4918	0.7107			NBN	3.101	3.235	3.199	2.473	2.576	0.7602	0.05024	0.9702			NBN	2.606	3.369	3.639	1.686e-05	0.7434			NBN	0.9258	2.745	3.603	2.064	2.703	2.22	2.69	1.361	1.495	2.127	3.109	2.368	0.9667	1.595	1.787	2.771	1.753	2.319	1.902	3.93	2.732	2.288	1.956	0.5108	1.535	1.223	1.417	1.335	1.941	2.176	1.943	0	0.8807	0.798	1.785	2.174	2.685	2.423	3.178	1.64	1.687	2.538	3.882	2.618		NBN	2.637	3.349	2.703	3.095	2.86	0.6791	-0.1768			Nbn	1.158	1.514	1.344	1.388	1.463	1.821	0.3575	0.5281	0.8313	0.9725	0.04137	0.5331	0.2402	0.4942	0.8044			Nbn	1.444	1.109	0.5971	-0.8005			Nbn	1.698	1.431	0.6198	-0.2611	0.518			NBN	3.056	2.978	2.594	2.494	0.1796	-0.09308	0.1937	-0.1106			NBN	2.443	2.429	2.415	1	-0.0003593	0.6425	-0.02624
NCAM1	4684	chr11	112961247	113278436	+	protein_coding	neural cell adhesion molecule 1	CD56,MSK39,NCAM	17967	Ncam1	ENSG00000149294	NCAM1							NCAM1	4.146	4.406	2.796	2.689	1.573	1.235	3.646	3.745	0.9997	0.2668	0.8886	0.7746	-0.4599	0.9187	0.4362	-0.9328	0.6766	0.892	-0.07112	0.001835			NCAM1	5.063	5.044	5.051	0.1957	0.1849	0.9846	-0.01367	0.9311			NCAM1	5.739	0.1557	0.8686	2.122e-07	3.683			NCAM1	2.181	0	2.943	1.373	0	2.22	0	0.8355	3.335	2.457	0	1.256	1.045	0	0	0	6.205	5.989	5.485	0	0	0	0	0.5108	0.3966	0	0	0	0.559	0	0	2.616	0	0	3.186	2.174	0	0	0	0	0	0	0	0.7942		NCAM1	5.559	2.884	0.6623	5.495	5.486	5.283e-06	-6.023			Ncam1	4.06	4.111	0.7016	0.899	3.149	3.167	0.8491	0.1092	0.2789	0.5673	0.5052	0.07684	0.8509	0.06913	0.5797			Ncam1	0.9593	0.7076	0.5574	-0.6511			Ncam1	0.6827	0.3174	0.06793	-1.086	0.1796			NCAM1	5.698	5.853	6.042	6.181	0.09406	0.1539	0.00157	0.1436			NCAM1	6.137	6.129	6.16	1	-0.01172	1	0.008775
NCAM2	4685	chr21	20998315	21541571	+	protein_coding	neural cell adhesion molecule 2	NCAM21	17968	Ncam2	ENSG00000154654	NCAM2							NCAM2	2.375	2.312	0.9592	1.05	0.5069	0.3559	2.859	2.475	0.9997	0.02256	0.5909	0.9698	0.08791	0.8421	0.4513	-0.8331	0.4963	0.4269	-0.4259	0.7553			NCAM2	4.083	4.14	4.672	0.05435	0.08058	0.8952	0.12	0.8652			NCAM2	3.348	0.0302	0.01105	1	0			NCAM2	0	0	0	0	0	0	0	0.8355	0	0	0	0	0	0	0	0	3.865	3.542	3.203	0	0	0	0	0	0	0	0	0	0	0	0	1.834	0	0	1.397	0	0	0	0	0	0	0	0	0		NCAM2	3.975	2.357	0.4768	4.797	4.596	2.85e-06	-5.229			Ncam2	2.012	2.223	0.4047	0.2861	3.46	3.754	0.6359	0.2815	0.6173	0.5554	-0.5415	0.5292	0.2831	0.349	0.3612			Ncam2	0.9496	0.3861	0.3567	-1.578			Ncam2	0.2661	0.3099	0.7017	0.4361	0.01509			NCAM2	3.093	3.062	2.886	2.841	0.8258	-0.02938	0.4908	-0.07399			NCAM2	2.896	2.869	2.874	1	-0.02722	1	-0.02119
NCBP1	4686	chr9	97633423	97673748	+	protein_coding	nuclear cap binding protein subunit 1, 80kDa	CBP80,NCBP,Sto1	433702	Ncbp1	ENSG00000136937	NCBP1							NCBP1	2.467	2.518	1.825	1.756	2.024	1.761	2.026	1.919	0.9997	0.05727	0.8078	0.9273	-0.1433	0.3099	0.6433	-0.3868	0.8954	0.7592	-0.1439	0.9113			NCBP1	3.077	3.068	2.822	2.855	2.973	0.6317	0.04649	0.9605			NCBP1	2.582	3.622	2.741	0.0002885	-0.5585			NCBP1	1.148	1.536	1.692	3.162	1.82	0	0	2.049	2.213	1.698	1.183	1.624	1.534	2.821	1.787	0.979	1.861	3.167	1.902	3.391	3.092	1.557	2.411	1.991	0.7074	2.244	1.69	2.017	1.941	2.275	2.361	0	2.259	1.984	4.631	3.005	1.893	0	2.486	1.042	2.288	0.9272	1.567	1.977		NCBP1	3.822	2.462	3.553	3.397	3.075	0.8767	0.07825			Ncbp1	2.161	2.288	2.035	2.029	2.763	3.053	0.7908	0.1643	0.7561	0.9981	0.002715	0.7573	0.4247	0.3218	0.7538			Ncbp1	1.355	1.454	0.9057	0.1818			Ncbp1	1.71	2.495	0.006452	1.103	0.8281			NCBP1	3.008	3.015	2.825	2.817	0.8856	0.009562	0.9876	0.0008228			NCBP1	2.416	2.393	2.331	0.9719	-0.02706	0.004745	-0.08002
NCF2	4688	chr1	183555562	183590921	-	protein_coding	neutrophil cytosolic factor 2	NCF-2,NOXA2,P67-PHOX,P67PHOX	17970	Ncf2	ENSG00000116701	NCF2							NCF2	0.1259	0.1477	0.2574	0.9921	1.955	1.966	0.1972	0.3082	0.9997	0.2423	0.8088	0.0001301	7.82	9.479e-12	0.9959	0.004284	0.8061	0.5337	0.5878	0.5217			NCF2	0.6598	0.6439	1.069	4.332	4.316	0.9556	-0.02107	0.9229			NCF2	1.774	5.406	8.423	1.039e-17	3.378			NCF2	0.6022	0	0	0	0.2003	0	0	0.8355	0	2.127	0	0	2.675	3.014	2.561	1.968	0.6233	0	0	3.391	2.732	2.038	1.724	1.991	2.164	1.649	1.417	2.265	0.9609	2.275	2.125	2.616	1.634	2.231	0.9472	0	3.393	1.967	2.486	4.538	3.661	4.156	3.146	3.06		NCF2	0.3934	0.9331	4.434	0.3832	1.273	1.285e-09	5.647			Ncf2	1.052	1.187	2.374	2.423	0.9289	0.6516	0.8294	0.2101	0.8612	0.9482	0.0416	0.5453	0.4584	-0.4137	0.6455			Ncf2	1.941	1.689	0.8328	-0.2214			Ncf2	2.335	2.195	0.9831	-0.01232	0.2635			NCF2	1.179	1.447	1.326	1.605	0.0838	0.4983	0.00125	0.5349			NCF2	0.5777	0.6067	0.6423	1	0.007606	0.2665	0.06079
NCF4	4689	chr22	36860988	36878017	+	protein_coding	neutrophil cytosolic factor 4, 40kDa	NCF,P40PHOX,SH3PXD4	17972	Ncf4	ENSG00000100365	NCF4							NCF4	0.2437	0.1714	0.3181	0.2939	4.678	4.858	0.05143	0.1986	0.9997	-0.5826	0.4855	0.9624	-0.232	0.369	0.9846	0.02102	0.7826	1	0	0.2425			NCF4	0.471	0.4136	0.4821	4.183	4.142	0.9247	-0.02647	0.9465			NCF4	2.231	6.262	7.333	1.651e-08	1.492			NCF4	1.318	0	2.449	1.373	1.693	0	2.348	1.361	1.145	2.127	2.605	1.917	1.402	0	1.787	1.557	0	0	0	2.523	2.252	1.895	2.331	2.137	2.354	2.398	1.417	2.375	2.259	2.757	2.997	2.616	2.784	1.842	1.785	2.174	2.685	3.048	2.755	0	1.414	2.295	2.301	2.618		NCF4	0.1728	0.1024	2.835	0	0.6031	1	0			Ncf4	0.1367	0.2304	3.574	3.312	0.02973	0	1	0	0.7228	0.5751	-0.3084	0.7576	1	0	0.7095			Ncf4	2.307	2.039	0.9923	0.01759			Ncf4	3.326	3.306	0.8723	0.09637	0.6377			NCF4	1.555	1.923	2.041	2.476	0.002888	0.5269	9.533e-07	0.5617			NCF4	1.266	1.375	1.455	0.9525	0.07183	0.00372	0.1833
NCK1	4690	chr3	136862208	136951610	+	protein_coding	NCK adaptor protein 1	NCK,nck-1,NCKalpha	17973	Nck1	ENSG00000158092	NCK1							NCK1	0.5235	0.5001	0.5766	0.5746	0.8366	0.7628	0.4453	0.4618	0.9997	-0.07505	0.7106	0.9071	0.2793	0.1148	0.598	-0.3185	0.8898	0.9644	-0.02517	0.9389			NCK1	1.563	1.669	1.735	2.534	2.519	0.9657	0.008922	0.9907			NCK1	1.748	3.727	2.558	8.89e-07	-0.9018			NCK1	1.237	3.105	3.311	1.373	1.937	1.501	1.241	1.361	2.39	2.952	2.879	1.256	1.744	2.598	0	1.557	0	0	0	2.523	2.252	2.038	2.559	2.137	2.441	1.379	1.417	1.335	0.9609	2.536	1.735	3.12	2.126	2.112	1.397	2.174	1.237	1.967	2.154	2.654	1.916	2.204	1.567	2.927		NCK1	1.212	1.417	2.377	1.578	1.5	0.0002168	1.455			Nck1	0.7835	1.205	1.179	1.099	0.8172	0.8169	0.335	0.6926	0.8652	0.9898	0.02066	0.7229	0.9445	0.04238	0.8321			Nck1	0.9591	1.197	0.9188	0.2209			Nck1	1.388	1.673	0.3729	0.4655	0.7745			NCK1	1.961	2.125	1.622	1.729	0.005291	0.2103	0.01824	0.1775			NCK1	2.338	2.341	2.386	1	0.005916	0.5423	0.03316
NCL	4691	chr2	231454748	231464494	-	protein_coding	nucleolin	C23	17975	Ncl	ENSG00000115053	NCL							NCL	4.334	4.33	5.714	5.944	5.867	5.845	5.496	6.164	0.9997	0.307	0.3584	0.975	-0.08557	0.1325	0.7809	-0.3601	0.04766	0.3261	0.7643	0.8271			NCL	5.301	5.611	5.434	5.433	5.176	0.7043	-0.1102	0.5122			NCL	6.191	6.433	6.198	0.2344	0.1581			NCL	4.511	3.393	3.847	3.936	3.818	3.343	3.574	4.061	4.307	3.612	3.777	4.024	3.913	3.922	4.527	3.546	5.199	4.194	3.403	3.391	3.619	3.943	2.984	3.429	3.516	3.512	3.042	3.287	3.97	3.361	3.366	2.616	3.472	3.247	1.785	3.528	3.724	3.659	3.888	3.984	3.723	3.14	4.618	3.672		NCL	6.66	6.971	7.361	6.645	7.721	0.3494	0.425			Ncl	2.721	3.221	3.296	3.907	2.816	3.464	0.198	0.5926	0.5253	0.1979	0.6073	0.8297	0.1534	0.7327	0.5588			Ncl	3.734	3.934	0.6304	0.2232			Ncl	2.946	4.268	2.024e-06	1.558	0.8784			NCL	6.533	6.607	6.513	6.459	0.1606	0.08523	0.7532	-0.0127			NCL	6.089	6.097	6.114	1	0.007187	0.7298	0.01962
NDN	4692	chr15	23685407	23687303	-	protein_coding	necdin, melanoma antigen (MAGE) family member	HsT16328,PWCR	17984	Ndn	ENSG00000182636	NDN							NDN	0.1811	0.2099	0.4215	0.06157	0.1086	0.06866	0.7863	0.7837	0.9997	0.3624	0.7787	0.02799	-5.195	3.809e-09	0.8041	-0.6802	0.5116	0.9459	0.0723	0.5056			NDN	3.262	3.14	3.92	0.3476	0.477	0.7023	0.1966	0.8333			NDN	5.169	1.286	0.7234	0.8813	0.1396			NDN	0	0	0	0	0	0	0	0	0	0	0	0	0	0	0	1.557	2.837	2.66	1.902	0	0	0.4735	0	0	0	0.6171	0	0	0	0	0	0	0.5065	0.4535	0	2.174	0	0	0	0	0	0.3791	0	0		NDN	3.834	3.714	1.844	5.358	4.007	0.0007976	-2.339			Ndn	0.6918	0.6755	0.1202	0.1727	0.7944	0.6634	0.9997	-0.0009643	0.675	1	0	0.4193	0.7057	-0.2369	0.7833			Ndn	0.3219	0.1665	0.7773	-1.04			Ndn	0.2474	0.26	0.9312	0.138	0.8922			NDN	4.479	4.094	4.837	4.44	0.0002404	-0.404	2.328e-11	-0.4444			NDN	4.582	4.525	4.467	1	-0.04076	0.07513	-0.1131
NDP	4693	chrX	43948776	43973675	-	protein_coding	Norrie disease (pseudoglioma)	EVR2,FEVR,ND	17986	Ndp	ENSG00000124479	NDP							NDP	1.068	1.175	0.2831	0.2007	0.2059	0.1733	0.3203	0.4073	0.9997	0.1563	0.7966	0.8929	-0.5271	0.7686	0.8713	-0.3476	0.8383	0.6668	0.3437	0.7954			NDP	2.395	2.371	2.648	0.1029	0.02235	1	0	0.8883			NDP	3.628	0.03188	0	1	0			NDP	0	0	0	0	0.2003	0	0	0	0	0	0	0	0	0	0	0	1.767	1.221	1.244	0	0	0	0	0	0	0	0	0	0	0	0	0	0	0	0	0	0	0	0	0	0	0	0	0		NDP	4.432	0.5263	0.08566	1.917	2.673	0.03897	-6.927			Ndp	1.292	0.9402	0.01571	0.03511	0.1006	0.08744	0.5454	-0.5047	0.8108	1	0	0.8275	1	0	0.811			Ndp	0.01114	0	1	0			Ndp	0.1014	0.1401	1	0	0.402			NDP	4.127	3.948	4.23	4.131	0.01475	-0.1935	0.1185	-0.08019			NDP	3.701	3.777	3.817	0.9525	0.06376	0.08464	0.1001
NDUFA1	4694	chrX	119871771	119876666	+	protein_coding	NADH dehydrogenase (ubiquinone) 1 alpha subcomplex, 1, 7.5kDa	CI-MWFE,MWFE,ZNF183	54405	Ndufa1	ENSG00000125356	NDUFA1							NDUFA1	0.6592	0.5204	0.8155	0.7536	0.7468	0.6833	1.001	0.9306	0.9997	-0.2929	0.8874	0.9692	-0.1541	0.1351	0.9514	-0.1263	0.5034	0.9599	-0.07274	0.2046			NDUFA1	5.49	5.618	5.846	3.589	4.109	0.6083	0.116	0.9516			NDUFA1	6.777	4.824	6.475	9.503e-10	2.144			NDUFA1	3.207	3.633	4.055	3.601	3.588	3.056	3.399	3.583	3.246	3.147	3.777	3.325	3.153	3.014	3.728	2.55	3.253	3.366	3.735	3.391	2.732	2.038	2.694	3.485	2.993	2.398	2.587	2.573	2.395	1.832	3.131	1.834	2.95	2.536	1.597	2.174	2.961	3.282	2.486	3.884	3.723	4.107	3.676	3.495		NDUFA1	5.737	6.109	4.994	6.627	5.591	0.2586	-0.6432			Ndufa1	0.8132	1.148	0.8485	2.023	0.4376	0.3223	0.7201	0.4388	0.7035	0.1979	1.244	0.5286	1	0	0.7643			Ndufa1	0.2263	0.3959	1	0			Ndufa1	0.5025	0.612	1	0	0.8114			NDUFA1	7.571	7.265	7.801	7.537	0.000633	-0.3121	3.667e-05	-0.2553			NDUFA1	7.043	7.103	7.061	0.9525	0.04402	1	0.005571
NDUFA2	4695	chr5	140645363	140647785	-	protein_coding	NADH dehydrogenase (ubiquinone) 1 alpha subcomplex, 2, 8kDa	B8,CD14,CIB8	17991	Ndufa2	ENSG00000131495	NDUFA2							NDUFA2	0.8048	0.6175	0.8103	0.5807	1.573	1.648	0.7802	0.8316	0.9997	-0.4805	0.9173	0.6726	-0.9125	0.1498	0.9981	0.002312	0.884	0.977	0.02153	0.6294			NDUFA2	3.704	3.555	3.675	2.937	3.38	0.5812	0.108	0.5326			NDUFA2	5.871	4.745	5.787	2.886e-07	1.511			NDUFA2	1.906	2.745	1.692	2.529	2.859	2.698	2.348	1.361	1.145	2.952	0	1.256	2.771	2.335	3.062	2.55	2.087	2.66	2.694	0	2.252	1.736	1.724	1.827	0.9629	1.766	2.715	1.099	1.941	2.367	2.287	0	2.38	2.34	0.9472	2.174	2.961	0	2.755	2.878	2.288	2.381	2.785	2.224		NDUFA2	3.979	4.121	3.264	3.689	3.826	0.5914	-0.3525			Ndufa2	1.927	1.678	2.961	3.509	1.103	0.8602	0.7592	-0.278	0.8494	0.3921	0.5354	0.7075	1	0	0.4984			Ndufa2	2.126	2.33	0.9508	0.1427			Ndufa2	2.54	2.689	0.9825	0.01948	0.685			NDUFA2	5.624	5.362	6.135	5.901	0.005143	-0.2801	0.001415	-0.2467			NDUFA2	6.323	6.364	6.312	0.9525	0.03352	0.7539	-0.02024
NDUFA3	4696	chr19	54102852	54106974	+	protein_coding		B9,CI-B9	66091	Ndufa3	ENSG00000170906	NDUFA3							NDUFA3	1.195	1.167	1.342	1.077	1.263	1.759	1.078	1.144	0.9997	-0.09223	0.8141	0.8639	-0.3692	0.739	0.6707	0.4508	0.4993	0.8131	0.2279	0.4736			NDUFA3	5.373	5.315	5.057	3.561	3.397	0.7529	-0.08033	0.888			NDUFA3	7.494	5.065	6.161	7.898e-07	1.517			NDUFA3	1.758	3.393	3.311	0	2.917	2.698	2.967	1.746	2.548	2.457	2.605	3.11	2.56	3.184	0	1.968	3.528	2.936	3.876	0	2.252	1.115	2.155	2.27	2.058	2.071	1.417	2.375	2.74	2.07	2.037	1.834	2.259	1.842	1.343	3.528	2.685	3.659	2.154	3.66	2.583	3.09	2.301	3.182		NDUFA3	2.114	3.582	1.357	0.7778	1.723	0.5103	-0.698			Ndufa3	3.142	3.497	3.343	3.542	2.231	1.8	0.5695	0.4329	0.1275	0.7951	0.2382	0.612	0.4881	-0.3786	0.9047			Ndufa3	1.486	1.487	0.9964	0.01995			Ndufa3	2.426	2.694	0.6914	0.352	0.8453			NDUFA3	7.114	6.943	7.996	7.81	0.1733	-0.1821	0.1302	-0.1606			NDUFA3	8.21	8.24	8.21	1	0.01846	1	-0.005412
NDUFA4	4697	chr7	10931953	10940186	-	protein_coding	NDUFA4, mitochondrial complex associated	CI-9k,CI-MLRQ,MLRQ	17992	Ndufa4	ENSG00000189043	NDUFA4							NDUFA4	0.5326	0.4601	0.4769	0.1979	0.29	0.182	1.272	1.154	0.9997	-0.2477	0.8126	0.271	-1.894	0.03937	0.6837	-0.5148	0.2737	0.7826	-0.1934	0.6275			NDUFA4	5.807	5.904	6.124	1.871	2.184	0.7503	0.1145	0.9189			NDUFA4	6.266	3.3	4.196	7.081e-06	1.331			NDUFA4	3.125	3.633	3.311	3.398	4.056	4.632	1.241	4.127	3.246	3.612	3.307	3.325	3.075	3.184	4.673	3.96	4.959	4.641	5.246	3.391	1.527	2.501	3.269	2.882	3.049	2.398	2.832	3.042	3.1	3.49	3.173	3.493	3.169	2.709	3.454	2.174	3.568	4.315	4.096	4.834	3.998	4.156	4.618	3.586		NDUFA4	5.164	6.761	3.742	6.614	5.558	0.01008	-1.678			Ndufa4	1.858	1.501	1.174	1.776	1.756	1.068	0.8355	-0.2306	0.5001	0.266	1.022	0.3162	0.24	-0.6631	0.6724			Ndufa4	0.3519	0.9661	0.6355	1.214			Ndufa4	0.9532	1.652	0.1814	1.061	0.6404			NDUFA4	7.169	6.824	6.75	6.405	0.001167	-0.3505	6.451e-06	-0.3325			NDUFA4	6.851	6.791	6.776	1	-0.04535	0.5005	-0.06837
NDUFA5	4698	chr7	123536997	123601651	-	protein_coding	NADH dehydrogenase (ubiquinone) 1 alpha subcomplex, 5	B13,CI-13kB,CI-13KD-B,NUFM,UQOR13	68202	Ndufa5	ENSG00000128609	NDUFA5							NDUFA5	0.4185	0.5038	0.5645	0.6473	0.2607	0.2138	1.031	1.081	0.9997	0.3198	0.7643	0.9335	0.3037	0.0001383	0.7302	-0.4633	0.6648	0.914	0.09242	0.5881			NDUFA5	3.595	3.725	3.711	0.9895	1.052	0.6227	0.1171	0.9633			NDUFA5	3.756	2.009	1.972	0.04415	0.2677			NDUFA5	1.906	2.745	1.692	2.88	2.096	1.501	2.967	2.513	1.776	2.127	1.825	2.368	2.165	2.012	3.062	2.55	3.518	3.366	4.333	0	0	2.501	1.448	1.827	2.441	1.649	2.447	2.017	2.634	2.176	1.943	1.834	1.98	1.509	3.44	3.528	2.343	1.295	0	1.64	1.687	2.538	2.785	2.434		NDUFA5	2.187	1.895	1.169	3.192	2.014	0.001232	-1.604			Ndufa5	1.404	0.9156	1.219	0.5997	1.139	0.9646	0.3829	-0.6986	0.8771	0.226	-1.111	0.6475	0.7927	-0.1778	0.6769			Ndufa5	0.6143	0.5268	1	0			Ndufa5	0.9383	1.138	0.7628	0.3374	0.104			NDUFA5	4.658	4.171	2.763	2.297	3.867e-05	-0.5033	3.852e-09	-0.5517			NDUFA5	5.727	5.681	5.574	0.9719	-0.04957	0.002073	-0.1522
ACLY	47	chr17	41866916	41930542	-	protein_coding	ATP citrate lyase	ACL,ATPCL,CLATP	104112	Acly	ENSG00000131473	ACLY							ACLY	1.097	0.9389	1.271	1.14	1.605	1.639	0.7763	0.8146	0.9997	-0.3983	0.4777	0.8139	-0.3688	0.3813	0.9066	-0.06988	0.7244	0.9677	0.02119	0.3363			ACLY	3.738	3.56	3.805	3.435	3.421	0.9089	-0.01772	0.8824			ACLY	4.228	4.985	4.881	0.009225	0.3182			ACLY	1.148	0	2.449	2.88	2.6	1.501	0	2.049	2.213	2.725	2.879	2.368	1.848	2.012	0	1.968	2.648	2.66	1.902	3.93	2.252	1.736	1.592	2.797	2.058	2.244	2.292	2.478	1.275	2.536	2.125	0	1.98	1.076	0	2.174	2.343	2.423	2.154	1.64	1.414	0	3.146	2.224		ACLY	2.77	3.271	2.707	2.795	2.725	0.9678	-0.01838			Acly	2.808	3.005	2.821	2.876	1.549	1.982	0.8787	0.1259	0.6551	0.9602	0.0502	0.2175	0.08542	0.6011	0.911			Acly	1.991	2.229	0.7783	0.277			Acly	2.79	2.556	0.5993	-0.1983	0.7103			ACLY	3.93	3.757	4.046	3.864	0.01309	-0.1815	0.0002867	-0.1953			ACLY	3.642	3.595	3.574	1	-0.04181	0.4063	-0.06537
NDUFA6	4700	chr22	42085526	42090884	-	protein_coding		B14,CI-B14,LYRM6,NADHB14	67130	Ndufa6	ENSG00000184983	NDUFA6							NDUFA6	1.614	1.599	0.815	1.017	0.9008	0.9165	1.473	1.397	0.9997	-0.0226	0.8012	0.8134	0.4113	0.6384	0.9494	-0.08563	0.4143	0.9564	-0.02841	0.9237			NDUFA6	4.105	4.136	4.421	2.899	2.736	0.9134	-0.02725	0.6988			NDUFA6	5.246	3.728	4.709	7.499e-10	1.46			NDUFA6	1.318	3.105	1.692	1.373	2.451	0	3.199	3.011	2.939	2.127	2.267	2.857	1.359	1.595	2.561	3.546	2.728	0	2.694	0	1.527	1.557	1.287	1.433	1.369	1.379	1.417	1.716	1.533	0.9706	1.943	0	1.178	1.309	0	0	1.237	1.967	3.351	3.396	2.828	3.669	3.146	1.977		NDUFA6	4.501	4.179	3.524	4.26	3.807	0.1751	-0.6398			Ndufa6	1.7	1.37	1.472	1.836	1.207	1.029	0.762	-0.3097	0.5735	0.7953	0.308	0.5701	0.7794	-0.1874	0.6928			Ndufa6	1.42	0.96	0.6611	-0.8702			Ndufa6	1.102	1.645	0.5436	0.6555	0.2451			NDUFA6	5.311	5.039	5.658	5.418	9.97e-05	-0.2823	2.505e-05	-0.2424			NDUFA6	5.464	5.479	5.431	1	0.01568	0.3244	-0.0389
NDUFA7	4701	chr19	8308608	8321533	-	protein_coding	NADH dehydrogenase (ubiquinone) 1 alpha subcomplex, 7, 14.5kDa	B14.5a	66416	Ndufa7									NDUFA7	0.4451	0.3975	0.6492	0.3854	0.3763	0.4122	0.4766	0.6622	0.9997	-0.2252	0.8767	0.5338	-1.232	0.07607	0.9213	0.1453	0.8756	0.6301	0.38	0.8723			NDUFA7	2.925	2.813	2.849	1.661	1.613	0.9691	-0.01196	0.9721			NDUFA7	5.766	3.667	5.3	4.843e-13	2.025																																																	NDUFA7	2.492	2.859	1.216	2.014	1.597	0.1855	-1.384			Ndufa7	1.186	1.363	1.165	1.07	0.812	0.545	0.8419	0.2045	0.443	0.8444	-0.2179	0.8364	0.4475	-0.4564	0.8928			Ndufa7	0.6225	0.4516	1	0			Ndufa7	0.6943	1.169	0.313	0.861	0.5497			NDUFA7	4.598	4.307	5.287	4.979	0.001593	-0.2972	8.326e-06	-0.3127
NDUFA8	4702	chr9	122132466	122159819	-	protein_coding	NADH dehydrogenase (ubiquinone) 1 alpha subcomplex, 8, 19kDa	CI-19KD,CI-PGIV,PGIV	68375	Ndufa8	ENSG00000119421	NDUFA8							NDUFA8	0.2532	0.34	0.6659	0.4978	0.4245	0.1704	0.6846	0.6312	0.9997	0.4684	0.7628	0.3519	-1.972	1.515e-07	0.2781	-2.004	0.001239	0.8689	-0.1465	0.6908			NDUFA8	3.842	3.802	4.122	1.437	1.847	0.6291	0.1318	0.9461			NDUFA8	5.701	3.696	4.399	2.099e-07	1.235			NDUFA8	1.839	2.264	0	2.064	0.803	0	1.241	2.513	1.776	1.698	0	0.7604	1.099	0	0	1.968	3.137	0	1.244	0	0	1.353	0.8982	1.186	1.18	0.8485	0.6384	0.8169	1.275	1.189	1.197	2.616	0	0.798	1.343	0	1.893	1.295	1.723	1.042	2.114	2.106	0	1.977		NDUFA8	4.243	4.061	2.584	4.527	3.716	0.01896	-1.484			Ndufa8	1.662	1.659	1.746	2.374	1.313	1.526	0.9883	-0.01676	0.5731	0.4777	0.6237	0.8712	0.4952	0.4	0.4804			Ndufa8	1.025	1.338	0.6243	1.105			Ndufa8	2.267	2.264	0.9006	0.08982	0.85			NDUFA8	5.348	5.11	5.831	5.574	0.002709	-0.2468	0.0001482	-0.2429			NDUFA8	6.322	6.335	6.299	1	0.008178	0.9782	-0.01739
NEB	4703	chr2	151485339	151734487	-	protein_coding	nebulin	NEB177D,NEM2	17996	Neb	ENSG00000183091	NEB							NEB	1.78	1.873	0.8897	0.7331	2.015	1.717	0.9456	1.026	0.9997	0.03259	0.8196	0.4977	-0.6636	0.06549	0.5539	-0.49	0.5901	0.8991	0.06727	0.8228			NEB	0.5353	0.5697	0.3408	1.726	1.677	0.772	-0.09039	0.8419			NEB	0.1951	1.816	0.1499	5.026e-11	-4.284			NEB	0	0	0	0	0.2003	0	0	0	0	0	0	0	0.5675	2.335	1.787	0	0	0	1.244	2.523	0	2.501	2.487	1.827	2.6	1.379	1.417	2.265	0.559	1.189	0.3319	0	0	1.842	2.344	0	0	1.295	1.723	0	0	1.139	1.567	0.7942		NEB	0.9422	0.3168	2.364	0.6656	0.389	0.0002889	2.687			Neb	0.458	0.6102	0.3972	0.5384	0.3474	0.3544	0.5348	0.4407	0.6897	0.4944	0.4548	0.5153	0.9227	0.04875	0.6992			Neb	0.6311	0.417	0.3745	-0.8107			Neb	0.2755	0.1407	0.2277	-0.8846	0.6874			NEB	0.2608	0.2752	0.22	0.2729	0.388	0.09632	0.005583	0.2758			NEB	0.9309	0.9052	0.9375	1	-0.02269	1	0.0162
NDUFA9	4704	chr12	4649098	4687554	+	protein_coding	NADH dehydrogenase (ubiquinone) 1 alpha subcomplex, 9, 39kDa	CC6,CI-39k,CI39k,NDUFS2L,SDR22E1	66108	Ndufa9	ENSG00000139180	NDUFA9							NDUFA9	1.464	1.341	0.8301	0.6615	1.452	1.153	1.301	1.194	0.9997	-0.2202	0.7641	0.863	-0.392	0.8776	0.39	-0.6037	0.9233	0.5533	-0.3066	0.9358			NDUFA9	4.195	4	4.306	2.857	2.858	0.8059	0.05158	0.9591			NDUFA9	4.494	4.133	4.323	5.082e-06	0.6417			NDUFA9	2.163	2.264	0	0	2.411	3.056	0	2.049	2.39	1.698	1.825	1.624	2.029	0	0	2.55	2.689	2.319	2.352	2.523	1.527	2.038	1.592	1.186	2.262	2.398	1.69	1.716	1.941	1.696	2.037	0	1.424	2.231	3.33	2.174	1.237	0	2.154	1.042	0.6366	1.487	1.567	2.434		NDUFA9	4.237	3.094	3.415	4.379	3.469	0.2137	-0.5354			Ndufa9	1.515	1.488	1.91	2.161	1.598	1.331	0.9449	-0.06975	0.8663	0.5963	0.4667	0.2179	0.3992	-0.3468	0.7784			Ndufa9	1.465	1.666	0.6763	0.9266			Ndufa9	1.565	1.481	0.9229	-0.0687	0.8526			NDUFA9	4.404	4.044	4.759	4.421	3.947e-06	-0.3731	2.959e-12	-0.3591			NDUFA9	4.457	4.474	4.385	0.9904	0.02911	0.08283	-0.06726
NDUFA10	4705	chr2	239957372	240025402	-	protein_coding	NADH dehydrogenase (ubiquinone) 1 alpha subcomplex, 10, 42kDa	CI-42k,CI-42KD	67273	Ndufa10	ENSG00000130414	NDUFA10							NDUFA10	1.75	1.912	1.864	1.626	1.715	1.74	2.765	2.61	0.9997	0.2186	0.8278	0.7668	-0.4599	0.2857	0.8183	-0.09223	0.8904	0.4297	-0.239	0.891			NDUFA10	3.167	3.253	3.366	2.325	2.432	0.6724	0.03781	0.9824			NDUFA10	4.397	4.344	4.072	0.02717	-0.1922			NDUFA10	0.6022	2.745	0	2.88	1.625	1.501	1.898	0.8355	1.145	1.086	0	2.16	1.848	2.335	3.062	1.968	2.786	3.366	3.403	0	2.252	2.038	2.411	2.27	2.164	1.649	1.92	2.017	2.259	2.367	1.943	0	2.596	1.685	1.397	3.005	1.893	1.295	1.723	2.062	2.114	2.002	0	1.304		NDUFA10	2.893	2.622	2.723	3.588	3.081	0.438	-0.2371			Ndufa10	2.043	2.166	1.762	2.189	2.386	2.447	0.7787	0.2269	0.1426	0.4679	0.4864	0.8938	0.7672	0.1214	0.3066			Ndufa10	1.95	1.023	0.5565	-1.075			Ndufa10	2.183	1.876	0.6149	-0.3506	0.8101			NDUFA10	4.296	4.054	4.37	4.164	0.0005727	-0.2564	2.054e-05	-0.2077			NDUFA10	6.011	5.981	5.931	0.9525	-0.03033	0.001219	-0.08341
NDUFAB1	4706	chr16	23581014	23596318	-	protein_coding	NADH dehydrogenase (ubiquinone) 1, alpha/beta subcomplex, 1, 8kDa	ACP,FASN2A,SDAP	70316	Ndufab1	ENSG00000004779	NDUFAB1							NDUFAB1	0.7685	0.8193	0.5085	0.4801	0.7359	0.4768	0.8616	0.7167	0.9997	0.1035	0.4474	0.9019	-0.3895	0.5884	0.3998	-0.8788	0.725	0.7187	-0.3009	0.499			NDUFAB1	4.964	4.816	5.157	2.767	2.832	0.9823	-0.007648	0.9545			NDUFAB1	6.006	4.435	5.145	1.833e-07	1.204			NDUFAB1	1.456	2.745	1.692	1.373	2.635	0	2.967	3.145	2.011	2.952	2.879	2.16	2.137	1.595	1.787	2.771	3.754	2.936	2.971	0	2.732	2.169	1.448	1.433	0.9629	1.048	1.92	2.146	1.941	1.546	2.125	0	2.259	1.509	0	0	2.685	2.769	2.755	2.062	2.288	2.611	1.567	1.679		NDUFAB1	4.572	4.305	3.602	5.685	4.202	0.07736	-0.8466			Ndufab1	1.395	0.4187	0.729	0.4166	1.02	0.5521	0.108	-1.341	0.6863	0.7242	-0.4571	0.5926	0.4715	-0.4577	0.6378			Ndufab1	0.578	0.589	0.9688	0.1673			Ndufab1	0.1799	0.6523	0.1004	1.709	0.5971			NDUFAB1	6.36	5.845	6.582	6.103	1.246e-05	-0.5314	1.519e-11	-0.4963			NDUFAB1	6.355	6.341	6.27	1	-0.01868	0.3321	-0.07493
NDUFB1	4707	chr14	92116123	92121809	-	protein_coding	NADH dehydrogenase (ubiquinone) 1 beta subcomplex, 1, 7kDa	CI-MNLL,CI-SGDH,MNLL	102631912	LOC102631912	ENSG00000183648	NDUFB1							NDUFB1	0.5134	0.4569	0.5017	0.4674	0.2009	0.2629	0.6131	0.6353	0.9997	-0.5089	0.04818	0.9227	-0.3687	0.2364	1	0	0.8305	1	0	0.7132			NDUFB1	5.103	5.266	5.275	3.286	3.475	0.7683	0.08743	0.7896			NDUFB1	5.792	4.276	5.641	2.759e-08	1.771			NDUFB1	3.24	0	1.692	0	2.528	1.501	1.241	0.8355	1.495	1.698	0	1.256	1.933	2.012	3.062	0.979	2.251	4.085	1.244	0	1.527	1.557	2.155	1.186	1.944	1.223	0	1.335	3.177	1.378	2.037	0	2.259	2.536	0.9472	0	2.685	0	1.723	2.654	1.916	2.984	2.301	2.224		NDUFB1	3.631	4.478	3.175	4.749	4.265	0.4306	-0.5665			LOC102631912	1.714	1.058	1.505	2.413	1.241	1.088	0.5249	-0.6592	0.7774	0.3691	0.8983	0.4884	1	0	0.5247			LOC102631912	2.214	2.014	0.8079	-0.5798			LOC102631912	1.724	1.94	0.8915	0.1653	0.3752			NDUFB1	6.866	6.589	6.784	6.521	0.01827	-0.3003	0.0007571	-0.2906			NDUFB1	7.164	7.231	7.212	0.9525	0.05203	0.4661	0.03355
NDUFB2	4708	chr7	140696681	140706646	+	protein_coding	NADH dehydrogenase (ubiquinone) 1 beta subcomplex, 2, 8kDa	AGGG,CI-AGGG	68198	Ndufb2	ENSG00000090266	NDUFB2							NDUFB2	1.294	1.13	1.167	1.251	1.788	1.609	1.351	1.265	0.9997	-0.2575	0.4126	0.9466	-0.2313	0.3727	0.5816	-0.5591	0.1427	0.817	-0.1982	0.4495			NDUFB2	5.522	5.406	5.398	3.462	3.675	0.9096	0.04222	0.9641			NDUFB2	6.879	4.907	5.847	7.235e-07	1.398			NDUFB2	2.595	0	3.311	0	2.285	2.698	3.399	3.267	2.939	2.952	1.825	2.712	3.075	2.598	0	2.771	3.599	3.698	3.403	0	1.527	1.353	1.956	2.137	1.685	1.223	1.69	2.662	2.259	2.176	1.943	2.616	2.259	1.984	0	3.005	1.237	1.967	2.755	2.388	2.937	3.235	2.785	2.224		NDUFB2	5.641	6.381	5.198	5.876	6.125	0.4506	-0.4537			Ndufb2	1.981	1.426	1.397	1.52	1.635	1.398	0.5288	-0.5786	0.734	0.9184	0.1369	0.674	0.7951	-0.1706	0.3835			Ndufb2	0.6785	0.7517	1	0			Ndufb2	1.116	1.87	0.2393	1.002	0.2953			NDUFB2	7.034	6.894	7.514	7.421	0.04583	-0.1397	0.2957	-0.06876			NDUFB2	7.499	7.536	7.542	0.9976	0.02903	0.8361	0.02258
NDUFB3	4709	chr2	201071739	201085750	+	protein_coding	NADH dehydrogenase (ubiquinone) 1 beta subcomplex, 3, 12kDa	B12,CI-B12	66495	Ndufb3	ENSG00000119013	NDUFB3							NDUFB3	0.462	0.3911	0.1874	0.3025	0.3833	0.2869	0.4266	0.4858	0.9997	-0.2435	0.7625	0.6188	1.118	0.1668	0.6651	-0.7824	0.7923	0.8555	0.2559	0.4717			NDUFB3	3.628	3.642	4.021	1.901	2.364	0.78	0.1019	0.9558			NDUFB3	4.656	3.223	4.59	3.758e-09	1.876			NDUFB3	2.995	3.105	1.692	2.064	2.528	2.698	2.348	2.863	1.776	2.952	1.183	1.917	1.644	0	2.561	2.55	3.038	2.66	1.244	0	1.527	1.736	1.592	1.186	1.535	1.223	1.69	1.335	1.533	1.378	2.125	1.834	1.634	1.309	1.397	0	0	0	2.154	2.062	1.077	2.81	1.567	1.679		NDUFB3	4.285	4.347	3.222	4.28	4.018	0.1128	-0.9998			Ndufb3	1.067	0.9507	0.5011	0.9881	0.7132	0.5026	0.9471	-0.09181	0.5088	0.615	0.6394	0.664	1	0	0.9118			Ndufb3	0.8871	0.538	0.7571	-1.023			Ndufb3	0.3622	0.707	1	0	0.4082			NDUFB3	5.075	4.867	4.935	4.733	0.004739	-0.2134	4.514e-05	-0.2046			NDUFB3	5.453	5.495	5.464	0.9828	0.03515	1	0.004829
ATIC	471	chr2	215311956	215349773	+	protein_coding	5-aminoimidazole-4-carboxamide ribonucleotide formyltransferase/IMP cyclohydrolase	AICAR,AICARFT,HEL-S-70p,IMPCHASE,PURH	108147	Atic	ENSG00000138363	ATIC							ATIC	2.258	2.266	0.8421	0.6847	1.309	1.201	1.442	1.297	0.9997	-0.04839	0.7667	0.8929	-0.3367	0.6645	0.8785	-0.1755	0.8993	0.6201	-0.2736	0.897			ATIC	2.717	2.92	2.102	2.447	2.404	0.9765	-0.008551	0.6631			ATIC	4.156	4.09	3.32	0.02157	-0.4094			ATIC	2.163	2.264	1.692	2.064	2.528	2.22	1.241	3.674	1.495	3.147	1.825	2.16	1.862	1.008	2.561	2.288	2.613	2.66	3.203	0	2.252	2.399	2.411	0.8873	0.9629	1.649	2.118	1.874	0.559	1.696	2.208	3.12	1.424	0.798	0	2.174	0	1.967	2.154	2.654	2.443	2.106	2.785	1.679		ATIC	4.577	1.838	3.175	3.564	3.966	0.2829	-0.8558			Atic	1.193	0.7741	1.302	1.331	1.327	1.38	0.496	-0.5653	0.8097	0.9794	0.02802	0.7074	0.8117	0.1025	0.6919			Atic	0.7603	0.8026	0.8501	0.4609			Atic	1.27	2.843	3.683e-06	2.074	0.728			ATIC	4.361	4.308	4.717	4.627	0.3904	-0.05474	0.2128	-0.0559			ATIC	5.351	5.439	5.438	0.9525	0.0823	0.0913	0.07803
NDUFB4	4710	chr3	120596281	120602411	+	protein_coding	NADH dehydrogenase (ubiquinone) 1 beta subcomplex, 4, 15kDa	B15,CI-B15	68194	Ndufb4	ENSG00000065518	NDUFB4							NDUFB4	0.9559	0.804	0.5935	0.7672	0.5337	0.5452	0.8437	0.7659	0.9997	-0.3575	0.3755	0.5477	1.195	0.01744	0.9552	-0.08151	0.9058	0.7448	-0.2031	0.8799			NDUFB4	3.619	3.627	3.7	2.229	2.353	0.7795	0.08431	0.8654			NDUFB4	6.411	4.787	5.81	2.661e-07	1.048			NDUFB4	3.073	1.536	2.943	2.88	3.313	3.056	3.199	2.863	2.939	3.147	2.267	2.55	3.018	2.012	0	2.288	3.552	4.085	4.004	0	2.732	2.038	2.559	2.705	2.934	1.223	2.292	2.747	2.931	2.454	2.901	2.616	1.634	2.34	3.182	0	1.237	3.048	2.154	2.878	2.114	2.461	2.785	2.781		NDUFB4	4.196	4.189	3.102	4.092	3.558	0.05665	-0.8577			Ndufb4	0.4317	0.4553	0.1212	0.2174	0.1952	0.1557	1	0	0.3594	1	0	0.2915	1	0	0.7457			Ndufb4	0.04415	0.1464	1	0			Ndufb4	0.0203	0.1258	1	0	0.8179			NDUFB4	5.112	5	5.368	5.247	0.03825	-0.1147	0.006837	-0.1319			NDUFB4	6.815	6.833	6.83	1	0.0145	1	0.01405
NDUFB5	4711	chr3	179604787	179624500	+	protein_coding	NADH dehydrogenase (ubiquinone) 1 beta subcomplex, 5, 16kDa	CISGDH,SGDH	66046	Ndufb5	ENSG00000136521	NDUFB5							NDUFB5	0.9293	1.015	0.762	0.5444	0.7367	0.7061	2.02	1.881	0.9997	0.2006	0.5091	0.9551	-0.2001	0.01854	0.8831	-0.2234	0.5511	0.7584	-0.2873	0.4371			NDUFB5	5.006	4.881	4.883	2.85	3.353	0.5135	0.1376	0.9373			NDUFB5	5.696	4.754	5.414	5.614e-07	1.166			NDUFB5	1.456	2.745	2.943	2.88	2.328	1.501	2.348	2.863	2.548	1.698	2.605	1.917	2.56	2.821	2.561	2.771	1.532	3.698	2.694	0	3.092	3.067	2.694	1.991	2.058	2.244	1.69	1.874	2.838	2.07	3.173	2.616	2.596	2.441	2.344	4.677	2.343	2.423	2.755	3.243	2.288	2.87	1.567	3.182		NDUFB5	5.249	4.38	3.93	5.974	4.706	0.02456	-1.104			Ndufb5	2.302	1.94	2.091	2.237	1.427	1.058	0.8216	-0.2181	0.3314	0.9165	0.1179	0.7169	0.4015	-0.443	0.7762			Ndufb5	1.382	1.623	0.6304	1.126			Ndufb5	1.039	1.685	0.3912	0.8345	0.7994			NDUFB5	6.124	5.744	5.752	5.376	2.429e-05	-0.3918	3.801e-12	-0.3842			NDUFB5	5.195	5.186	5.102	1	-0.01999	0.0003709	-0.1018
NDUFB6	4712	chr9	32553526	32573184	-	protein_coding	NADH dehydrogenase (ubiquinone) 1 beta subcomplex, 6, 17kDa	B17,CI	230075	Ndufb6	ENSG00000165264	NDUFB6							NDUFB6	0.6416	0.5237	0.56	0.5181	0.2743	0.5041	0.7286	0.6711	0.9997	-0.2639	0.8069	0.9791	-0.1055	0.3846	0.6511	0.8325	0.8538	0.9843	-0.02655	0.4914			NDUFB6	4.143	4.162	4.233	1.831	2.124	0.8024	0.1022	0.9838			NDUFB6	5.076	3.381	3.931	1.619e-05	1.033			NDUFB6	1.318	2.264	3.603	2.064	2.37	3.967	2.348	0.8355	2.011	2.952	1.825	2.55	2.224	3.014	2.561	0.979	4.44	4.194	4.333	0	0	2.038	1.592	1.643	1.944	1.379	2.587	2.017	1.941	1.546	2.287	1.834	1.817	1.076	3.714	0	1.237	0	2.154	2.878	1.687	2.295	2.301	2.434		NDUFB6	4.144	3.947	2.857	4.58	4.446	0.0235	-1.254			Ndufb6	0.6936	1.174	0.4148	1.352	0.4024	0.2765	0.522	0.6905	0.1257	0.1362	1.448	0.4245	1	0	0.6185			Ndufb6	0.4047	0.4532	1	0			Ndufb6	0.2617	0.549	0.6325	0.727	0.7974			NDUFB6	5.619	5.335	5.49	5.226	0.0001901	-0.2959	9.304e-10	-0.315			NDUFB6	5.112	5.11	5.069	1	0.001278	0.6389	-0.03873
NDUFB7	4713	chr19	14566078	14572077	-	protein_coding	NADH dehydrogenase (ubiquinone) 1 beta subcomplex, 7, 18kDa	B18,CI-B18	66916	Ndufb7	ENSG00000099795	NDUFB7							NDUFB7	0.5145	0.5211	0.3702	0.5524	0.7666	1.198	0.4952	0.4887	0.9997	0.08537	0.4783	0.7151	0.9232	0.05751	0.5077	0.6365	0.5753	0.9319	0.126	0.4489			NDUFB7	4.6	4.464	4.296	2.871	2.52	0.5218	-0.154	0.6067			NDUFB7	6.669	4.619	6.095	5.756e-09	1.931			NDUFB7	2.385	2.264	2.943	2.064	2.735	0	1.241	1.746	2.011	1.086	1.825	2.368	2.354	1.595	3.728	3.284	3.741	1.872	2.694	0	0	1.895	2.155	1.186	1.944	1.875	2.118	1.716	2.259	2.07	2.287	1.834	1.424	1.842	0	2.174	1.893	2.423	2.755	2.878	2.114	2.538	1.567	2.618		NDUFB7	0.6155	1.495	0.1471	0	0.512	1	0			Ndufb7	1.913	2.137	2.758	2.997	0.866	0.9107	0.594	0.5093	0.01638	0.7128	0.3182	0.597	1	0	0.769			Ndufb7	0.8532	0.5553	1	0			Ndufb7	1.994	2.351	0.5685	0.4147	0.4442			NDUFB7	6.144	5.974	7.38	7.212	0.1023	-0.1743	0.08349	-0.1502			NDUFB7	7.859	7.926	7.915	0.9525	0.05282	0.2966	0.04186
NDUFB8	4714	chr10	100523729	100529923	-	protein_coding	NADH dehydrogenase (ubiquinone) 1 beta subcomplex, 8, 19kDa	ASHI,CI-ASHI	67264	Ndufb8	ENSG00000166136	NDUFB8					LCMV-specific		NDUFB8	1.418	1.376	1.065	0.7583	1.325	1.72	1.591	1.45	0.9997	-0.07391	0.8092	0.6357	-0.8355	0.7332	0.6006	0.3732	0.6996	0.5252	-0.2609	0.9048			NDUFB8	5.741	5.7	5.897	4.11	4.1	0.9501	0.01259	0.8514			NDUFB8	7.455	5.742	6.364	1.337e-05	0.8544			NDUFB8	2.907	2.264	1.692	3.162	2.888	2.698	2.967	1.746	2.011	2.952	2.267	1.256	1.359	1.595	2.561	1.968	3.154	2.319	1.902	2.523	0	1.353	1.592	2.27	2.441	2.469	1.417	1.874	1.751	2.823	2.901	0	2.492	3.302	1.343	3.005	1.893	3.048	2.982	3.072	1.916	1.767	0	0.7942		NDUFB8	4.621	6.347	4.278	5.436	5.361	0.4795	-0.4967			Ndufb8	1.034	0.7971	0.7883	1.288	1.095	0.6325	0.7384	-0.3582	0.5785	0.3101	0.816	0.8195	0.06309	-0.8732	0.8708			Ndufb8	0.4274	0.4369	0.9872	0.07239			Ndufb8	0.5551	1.182	0.05595	1.33	0.6502			NDUFB8	7.257	7.121	7.661	7.468	0.1462	-0.1386	0.09452	-0.1266			NDUFB8	8.517	8.518	8.508	1	-0.006461	0.849	-0.01262
NDUFB9	4715	chr8	124539102	124549986	+	protein_coding	NADH dehydrogenase (ubiquinone) 1 beta subcomplex, 9, 22kDa	B22,CI-B22,LYRM3,UQOR22	66218	Ndufb9	ENSG00000147684	NDUFB9							NDUFB9	0.6563	0.6309	0.7417	1.167	0.6691	0.7177	0.8039	0.7565	0.9997	-0.2199	0.3135	0.7406	0.8558	0.05441	0.9959	0.0103	0.8647	0.9234	-0.09322	0.7289			NDUFB9	5.753	5.819	5.948	3.038	3.138	0.8571	0.04983	0.7487			NDUFB9	7.633	4.718	6.533	1.242e-11	2.259			NDUFB9	2.163	4.018	0	2.88	2.799	3.788	3.199	2.698	2.69	2.127	3.109	2.989	1.534	2.012	1.787	1.557	3.599	4.641	4.333	0	0	2.169	2.331	2.137	1.685	1.766	2.292	2.265	2.109	2.887	2.626	0	2.126	1.984	0.9472	3.005	2.961	2.423	1.105	4.077	3.723	3.736	3.676	2.618		NDUFB9	6.094	7.827	5.043	6.24	6.469	0.04087	-1.25			Ndufb9	2.814	3.166	2.673	3.463	1.403	1.281	0.4955	0.5041	0.1518	0.2366	0.832	0.6221	0.8771	-0.09684	0.7368			Ndufb9	1.03	0.9279	0.9912	-0.05118			Ndufb9	2.421	2.776	0.6859	0.3446	0.879			NDUFB9	7.464	7.336	7.759	7.637	0.1862	-0.131	0.2713	-0.08908			NDUFB9	8.004	8.066	8.129	0.9525	0.05116	4.657e-05	0.1086
NDUFB10	4716	chr16	1959516	1961975	+	protein_coding	NADH dehydrogenase (ubiquinone) 1 beta subcomplex, 10, 22kDa	PDSW	68342	Ndufb10	ENSG00000140990	NDUFB10							NDUFB10	0.4623	0.4812	0.5743	0.5049	0.8364	0.6891	0.5579	0.6565	0.9997	-0.0053	0.1815	0.9641	-0.1644	0.4242	0.6692	-0.5644	0.3559	0.9757	0.03546	0.8019			NDUFB10	4.781	4.594	4.869	3.435	3.386	0.9949	0.001809	0.6323			NDUFB10	6.418	4.624	6.089	3.687e-10	1.906			NDUFB10	1.148	1.536	0	2.529	2.799	2.22	1.898	3.38	2.011	2.725	1.183	2.368	2.657	1.595	3.728	2.288	3.353	0	2.352	0	1.527	2.038	0.6561	0.8873	1.18	1.649	1.079	0.8169	1.751	0.9706	1.735	2.616	0.5065	1.309	2.74	2.174	1.893	1.967	3.178	1.64	2.583	2.746	1.567	1.679		NDUFB10	3.99	4.909	2.241	4.203	3.837	0.09473	-1.779			Ndufb10	3.036	3.069	2.593	3.184	1.791	1.69	0.8792	0.1393	0.5585	0.4383	0.6223	0.3152	0.8943	-0.07173	0.9455			Ndufb10	1.976	1.555	0.7712	-0.6708			Ndufb10	1.619	2.229	0.2033	0.7891	0.3084			NDUFB10	6.139	6.052	6.805	6.703	0.2657	-0.08839	0.2627	-0.08141			NDUFB10	7.125	7.148	7.153	0.9668	0.02251	0.4195	0.02802
NDUFC1	4717	chr4	139289917	139302551	-	protein_coding	NADH dehydrogenase (ubiquinone) 1, subcomplex unknown, 1, 6kDa	KFYI	66377	Ndufc1	ENSG00000109390	NDUFC1							NDUFC1	0.7747	0.7337	0.627	0.7556	0.7525	0.7417	0.631	0.7592	0.9997	-0.1239	0.7175	0.9903	0.04133	0.07441	0.892	-0.1609	0.8286	0.6329	0.2806	0.8354			NDUFC1	3.251	3.261	3.345	2.131	2.301	0.75	0.08559	0.9791			NDUFC1	5.57	4.017	4.62	0.0001007	0.9111			NDUFC1	2.995	2.264	2.943	2.064	2.703	1.501	1.898	2.299	2.69	1.698	2.605	2.55	3.061	2.335	1.787	0	3.154	3.167	3.735	2.523	0	2.288	2.757	2.504	2.441	1.977	1.92	2.017	1.751	2.454	2.361	2.616	1.817	1.309	0.9472	0	1.893	2.423	2.154	3.534	2.288	2.295	3.146	2.781		NDUFC1	3.132	2.659	2.572	3.777	3.054	0.326	-0.5101			Ndufc1	1.384	1.11	0.7126	1.364	1.401	1.068	1	0	0.1926	1	0	0.5183	1	0	0.914			Ndufc1	1.252	1.08	1	0			Ndufc1	0.8078	1.207	0.4678	0.7853	0.6022			NDUFC1	4.96	4.703	5.11	4.849	0.003447	-0.2852	9.248e-09	-0.2931			NDUFC1	6.554	6.611	6.584	0.9525	0.04577	0.931	0.01847
NDUFC2	4718	chr11	78068347	78080219	-	protein_coding	NADH dehydrogenase (ubiquinone) 1, subcomplex unknown, 2, 14.5kDa	B14.5b,CI-B14.5b,HLC-1,NADHDH2	68197	Ndufc2	ENSG00000151366	NDUFC2							NDUFC2	0.3644	0.374	0.294	0.4052	0.4942	0.3765	0.8251	0.7935	0.9997	0.07076	0.8438	0.8627	0.4339	0.8754	0.656	-0.4625	0.4735	0.9547	-0.0428	0.8392			NDUFC2	3.901	3.694	4.207	1.494	1.839	0.8377	0.09508	0.7619			NDUFC2	4.823	3.621	4.046	0.0003243	0.8623			NDUFC2	1.318	0	0	3.601	2.735	3.343	3.199	2.049	2.011	3.612	1.825	3.11	2.527	2.012	1.787	2.288	3.739	4.295	4.122	2.523	2.252	2.501	2.757	2.705	2.874	2.398	2.715	3.107	2.259	2.823	3.214	0	2.259	2.625	1.843	3.005	2.961	3.282	3.351	3.884	1.414	2.928	4.223	1.977		NDUFC2	2.923	2.367	2.302	4.02	3.131	0.1872	-0.6809			Ndufc2	2.144	1.385	1.231	0.9118	0.9436	0.5007	0.335	-0.7439	0.3622	0.7282	-0.4255	0.5685	1	0	0.7785			Ndufc2	1.152	0.9615	0.7214	-0.8709			Ndufc2	0.7121	1.212	0.4999	0.8122	0.3187			NDUFC2	5.279	4.849	5.174	4.731	3.307e-05	-0.4457	2.678e-14	-0.4905			NDUFC2	6.539	6.501	6.451	1	-0.03557	0.1727	-0.08483
NDUFS1	4719	chr2	206123079	206159519	-	protein_coding	NADH dehydrogenase (ubiquinone) Fe-S protein 1, 75kDa (NADH-coenzyme Q reductase)	CI-75k,CI-75Kd,PRO1304	227197	Ndufs1	ENSG00000023228	NDUFS1							NDUFS1	1.729	1.715	0.9512	1.061	1.239	1.34	1.766	1.505	0.9997	0.04397	0.8055	0.8585	0.2893	0.9279	0.9504	0.06481	0.8134	0.4514	-0.3847	0.8431			NDUFS1	5.126	5.066	4.971	3.197	3.356	0.6616	0.05086	0.8645			NDUFS1	3.792	4.032	3.616	0.8726	-0.02402			NDUFS1	2.817	0	2.449	2.064	1.992	1.501	2.69	3.485	2.011	3.147	1.183	1.624	1.359	2.821	2.561	1.968	3.518	3.167	4.004	0	3.825	3.133	2.246	1.991	2.354	2.602	2.587	2.017	3.1	2.887	2.797	1.834	3.1	1.842	1.597	3.005	2.343	1.967	2.755	2.654	1.916	2.204	1.567	3.294		NDUFS1	4.795	3.546	3.587	4.716	4.108	0.01678	-0.9704			Ndufs1	2.697	2.531	1.91	2.047	2.833	2.612	0.7952	-0.1465	0.4873	0.7922	0.1743	0.7393	0.427	-0.2272	0.6675			Ndufs1	1.134	1.783	0.3179	1.04			Ndufs1	1.828	2.448	0.002003	0.8949	0.9012			NDUFS1	3.814	3.554	3.774	3.444	0.04106	-0.2624	0.001127	-0.3113			NDUFS1	3.754	3.713	3.642	1	-0.0397	0.1383	-0.1068
ATM	472	chr11	108222832	108369102	+	protein_coding	ATM serine/threonine kinase	AT1,ATA,ATC,ATD,ATDC,ATE,TEL1,TELO1	11920	Atm	ENSG00000149311	ATM							ATM	2.073	1.987	1.318	1.17	3.018	2.895	1.646	1.407	0.9997	-0.01326	0.5403	0.7008	-0.4962	0.1098	0.8713	-0.1761	0.7684	0.6179	-0.3121	0.8562			ATM	2.996	3.085	2.424	5.141	5.295	0.8963	0.02628	0.8899			ATM	2.2	6.01	3.585	3.153e-11	-2.164			ATM	4.248	4.883	4.398	4.438	4.327	3.582	4.889	4.749	4.623	4.245	4.791	4.66	4.106	4.185	4.527	4.419	3.297	3.838	3.876	5.45	6.253	6.116	5.886	6.186	5.926	6.233	5.852	6.005	5.677	5.775	5.432	4.99	5.28	5.73	4.568	5.309	5.069	5.044	5.367	3.984	4.047	4.629	5.259	4.778		ATM	2.367	2.096	5.083	2.35	3.132	5.199e-07	2.826			Atm	1.685	1.67	1.721	1.445	2.02	2.267	0.9645	0.02953	0.6547	0.6333	-0.3312	0.8188	0.4076	0.326	0.8067			Atm	1.877	1.764	0.7566	-0.2247			Atm	1.785	1.892	0.3254	0.2431	0.9614			ATM	2.402	2.792	2.19	2.576	0.005285	0.4609	0.0006224	0.4269			ATM	2.461	2.457	2.503	1	-0.03217	0.9986	0.01746
NDUFS2	4720	chr1	161197419	161214395	+	protein_coding	NADH dehydrogenase (ubiquinone) Fe-S protein 2, 49kDa (NADH-coenzyme Q reductase)	CI-49	226646	Ndufs2	ENSG00000158864	NDUFS2							NDUFS2	2.915	2.918	2.541	2.922	3.267	3.463	2.583	2.571	0.9997	-0.1423	0.29	0.5938	0.5691	0.4678	0.8449	0.1365	0.2625	0.8966	-0.0805	0.731			NDUFS2	4.175	4.109	4.465	4.11	4.017	0.9347	-0.01161	0.967			NDUFS2	5.196	5.497	5.273	0.09951	0.1898			NDUFS2	3.857	0	2.943	3.162	3.313	4.127	3.199	3.583	3.048	2.952	3.777	3.895	2.377	3.474	3.062	3.421	4.839	5.041	5.021	3.93	3.825	3.255	4.192	3.311	3.959	3.702	3.727	4.021	3.682	3.786	3.827	4.428	3.298	3.68	2.344	4.677	2.343	3.958	3.178	2.388	3.723	3.599	3.882	3.753		NDUFS2	3.936	2.972	3.827	4.426	4.264	0.801	-0.1099			Ndufs2	2.895	2.842	3.624	3.517	2.476	2.596	0.992	0.007055	0.3428	0.7549	-0.1575	0.7184	0.687	0.1725	0.8087			Ndufs2	2.415	2.163	0.7895	-0.3344			Ndufs2	2.703	3.073	0.1934	0.512	0.7327			NDUFS2	5.336	5.346	5.856	5.787	0.9071	0.01096	0.2822	-0.0535			NDUFS2	5.929	5.966	5.965	0.9525	0.03816	0.3661	0.04198
NDUFS3	4722	chr11	47579010	47584563	+	protein_coding	NADH dehydrogenase (ubiquinone) Fe-S protein 3, 30kDa (NADH-coenzyme Q reductase)	CI-30	68349	Ndufs3	ENSG00000213619	NDUFS3							NDUFS3	1.894	1.644	1.093	0.7859	1.65	1.765	1.531	1.455	0.9997	-0.4325	0.7341	0.795	-0.5622	0.7622	0.9201	0.1046	0.8384	0.5892	-0.2835	0.9337			NDUFS3	4.457	4.39	4.847	2.862	3.276	0.8182	0.05744	0.9689			NDUFS3	6.099	4.937	5.211	0.0002414	0.6963			NDUFS3	2.808	2.745	0	2.064	2.451	2.22	2.348	1.746	1.495	1.698	2.605	2.16	1.848	2.335	3.062	2.771	2.728	2.66	1.244	0	2.252	2.169	2.331	2.392	2.164	2.323	1.079	2.375	3.018	2.367	2.5	1.834	0.8807	2.789	2.79	3.912	0	1.295	3.505	2.654	2.114	2.461	3.435	1.679		NDUFS3	5.433	4.57	3.854	4.718	4.386	0.05382	-1.072			Ndufs3	1.41	1.521	1.112	0.8978	1.6	1.291	0.8147	0.2789	0.7695	0.7953	-0.3252	0.8798	0.4261	-0.3796	0.8274			Ndufs3	0.6475	0.4687	0.8533	-0.5529			Ndufs3	0.8044	1.383	0.18	1.05	0.6485			NDUFS3	6.074	5.743	6.566	6.259	0.0001571	-0.3431	6.392e-05	-0.2774			NDUFS3	6.766	6.814	6.785	0.9525	0.04291	1	0.0111
NDUFV1	4723	chr11	67606852	67612541	+	protein_coding	NADH dehydrogenase (ubiquinone) flavoprotein 1, 51kDa	CI-51K,CI51KD,UQOR1	17995	Ndufv1	ENSG00000167792	NDUFV1							NDUFV1	1.296	1.19	0.8825	0.5772	1.351	1.229	0.9767	0.9374	0.9997	-0.3249	0.1963	0.6838	-0.8845	0.8113	0.8008	-0.2482	0.7325	0.9043	-0.1002	0.8643			NDUFV1	5.106	4.813	5.11	3.807	3.791	0.9082	-0.02666	0.9601			NDUFV1	6.666	6.106	5.698	0.9101	-0.01864			NDUFV1	1.318	0	2.449	3.162	2.328	1.501	1.898	2.049	1.776	0	0	1.917	1.823	1.595	2.561	1.557	3.039	3.542	3.578	2.523	2.732	1.736	1.724	2.137	2.673	2.071	2.292	2.375	3.018	1.832	2.5	4.245	1.178	2.112	0	0	1.893	1.967	2.154	1.64	2.288	2.68	2.301	2.434		NDUFV1	2.377	2.34	1.326	0.9489	1.387	0.3774	-1.132			Ndufv1	2.332	2.503	2.223	2.459	1.399	1.326	0.8702	0.1703	0.8792	0.8145	0.2257	0.7184	0.9667	-0.02513	0.6977			Ndufv1	0.6023	0.5751	0.9964	-0.01685			Ndufv1	0.6594	1.763	0.01748	1.852	0.8752			NDUFV1	5.974	5.712	6.723	6.482	0.008341	-0.2665	0.0006454	-0.2211			NDUFV1	7.002	6.988	6.939	1	-0.008637	0.1184	-0.06057
NDUFS4	4724	chr5	53560635	53683341	+	protein_coding	NADH dehydrogenase (ubiquinone) Fe-S protein 4, 18kDa (NADH-coenzyme Q reductase)	AQDQ,CI-18	17993	Ndufs4	ENSG00000164258	NDUFS4							NDUFS4	1.23	0.8957	0.5689	0.7068	0.6464	0.6477	1.042	1.096	0.9997	-0.5445	0.8365	0.5756	1.214	0.02766	0.9037	-0.1881	0.6698	0.9754	-0.03483	0.5105			NDUFS4	4.296	4.236	4.732	3.501	3.37	0.8475	-0.04123	0.9444			NDUFS4	5.144	3.769	4.439	6.761e-08	1.136			NDUFS4	2.163	0	0	1.373	1.88	1.501	0	1.746	1.145	0	0	1.917	0	2.335	2.561	0.979	2.923	2.319	3.403	2.523	1.527	0.8295	1.287	1.643	1.18	1.977	0	1.716	1.941	2.454	1.352	1.834	1.424	1.509	1.397	3.005	1.237	0	1.105	1.042	1.687	1.139	0	2.224		NDUFS4	4.868	5.557	3.977	5.46	4.428	0.06776	-0.8599			Ndufs4	2.154	1.802	1.453	1.963	2.341	2.037	0.5025	-0.3924	0.6335	0.4658	0.6227	0.7494	0.4065	-0.3079	0.8429			Ndufs4	1.407	1.775	0.7542	0.4776			Ndufs4	2.069	2.654	0.05668	0.9208	0.9245			NDUFS4	5.292	5.065	5.516	5.271	0.02229	-0.2292	7.904e-05	-0.2532			NDUFS4	5.183	5.153	5.124	1	-0.02193	0.3857	-0.06258
NDUFS5	4725	chr1	39026295	39034636	+	protein_coding	NADH dehydrogenase (ubiquinone) Fe-S protein 5, 15kDa (NADH-coenzyme Q reductase)	CI-15k,CI15K			ENSG00000168653	NDUFS5							NDUFS5	1.548	1.477	0.9033	0.7658	1.259	1.002	0.8615	0.9938	0.9997	-0.1076	0.6113	0.9232	-0.2413	0.7238	0.6841	-0.5051	0.4717	0.9302	0.07926	0.5089			NDUFS5	6.197	6.182	6.5	4.433	4.114	0.7798	-0.06733	0.9535			NDUFS5	6.975	4.532	5.509	1.862e-06	1.43			NDUFS5	3.207	3.393	3.311	2.064	3.437	3.788	3.199	2.863	3.246	3.147	2.267	2.989	2.426	1.595	0	2.288	2.272	2.319	3.403	0	2.252	2.399	2.059	2.392	2.354	1.977	2.447	2.265	2.519	2.454	2.432	2.616	1.98	2.112	2.344	2.174	2.343	3.048	1.723	3.072	3.22	3.367	3.146	2.927		NDUFS5	4.72	5.669	4.08	6.319	5.49	0.2203	-0.7954																																				NDUFS5	7.952	7.615	7.833	7.501	0.008924	-0.3402	0.0004025	-0.3312			NDUFS5	8.722	8.761	8.694	0.9684	0.03537	0.8486	-0.02234
NDUFS6	4726	chr5	1801382	1816051	+	protein_coding	NADH dehydrogenase (ubiquinone) Fe-S protein 6, 13kDa (NADH-coenzyme Q reductase)	CI-13kA,CI-13kD-A,CI13KDA	407785	Ndufs6	ENSG00000145494	NDUFS6							NDUFS6	0.5216	0.3859	0.5683	0.6844	0.8503	0.6962	0.4557	0.4471	0.9997	-0.5214	0.8539	0.8542	0.6205	0.4125	0.6193	-0.536	0.8901	1	0	0.7323			NDUFS6	3.863	3.71	4.143	2.792	2.864	0.9125	0.03438	0.3738			NDUFS6	5.96	4.27	5.796	1.418e-08	2.017			NDUFS6	1.571	3.393	2.449	0	2.6	2.698	1.898	3.267	2.69	2.952	1.825	3.325	2.342	2.012	3.062	2.288	3.589	4.478	3.876	2.523	2.252	1.736	1.287	1.433	1.82	1.223	2.292	0.8169	2.395	1.546	1.843	2.616	1.634	1.076	1.397	0	1.237	3.048	1.723	3.072	2.114	2.538	3.435	2.434		NDUFS6	3.317	3.979	3.309	2.494	3.092	0.9073	0.06874			Ndufs6	1.523	1.619	1.965	2.174	1.136	0.791	0.9099	0.1261	0.6134	0.9075	0.1489	0.8691	1	0	0.8718			Ndufs6	0.5867	1.116	0.6944	1.065			Ndufs6	1.057	1.758	0.0919	1.16	0.9337			NDUFS6	5.793	5.618	6.378	6.231	0.03075	-0.1811	0.04646	-0.1595			NDUFS6	5.704	5.707	5.672	1	-0.001384	0.1773	-0.03805
NDUFS8	4728	chr11	68030617	68036647	+	protein_coding	NADH dehydrogenase (ubiquinone) Fe-S protein 8, 23kDa (NADH-coenzyme Q reductase)	CI-23k,CI23KD,TYKY,hsa-mir-7113	225887	Ndufs8	ENSG00000110717	NDUFS8							NDUFS8	0.4733	0.5023	0.5747	0.4196	0.5586	0.6695	0.2666	0.5164	0.9997	0.1669	0.9003	0.906	-0.4173	0.161	0.8708	0.2074	0.7318	0.4181	0.8571	0.7874			NDUFS8	3.474	3.087	3.232	2.139	2.097	0.8929	-0.04526	0.8734			NDUFS8	6.271	4.562	5.306	7.318e-06	1.131			NDUFS8	3.266	0	2.449	2.529	2.888	2.698	1.241	1.746	2.39	2.127	1.183	0.7604	2.007	1.595	3.062	2.55	3.71	2.319	1.902	2.523	1.527	1.895	1.105	2.27	2.164	1.875	1.417	1.538	1.751	1.378	2.125	0	2.126	1.509	0	0	1.893	1.295	1.723	2.878	1.687	2.68	1.567	2.224		NDUFS8	1.45	2.008	0.7705	0.4467	0.7434	0.4483	-0.8437			Ndufs8	1.743	2.381	2.769	3.201	1.04	0.851	0.2094	0.8591	0.3317	0.5394	0.4238	0.4682	0.6685	-0.2428	0.8499			Ndufs8	1.627	1.595	0.9952	-0.01833			Ndufs8	2.283	2.117	0.8417	-0.1327	0.7372			NDUFS8	4.874	4.702	5.758	5.602	0.09517	-0.1811	0.1192	-0.1407			NDUFS8	7.027	7.056	7.052	1	0.01623	0.7218	0.02569
NDUFV2	4729	chr18	9102630	9134345	+	protein_coding	NADH dehydrogenase (ubiquinone) flavoprotein 2, 24kDa	CI-24k	72900	Ndufv2	ENSG00000178127	NDUFV2							NDUFV2	0.5593	0.4469	0.4098	0.4012	0.308	0.4756	0.7686	0.6954	0.9997	-0.3197	0.694	0.9979	-0.005961	0.8873	0.7251	0.5653	0.9253	0.7432	-0.2786	0.4283			NDUFV2	4.414	4.538	4.507	2.978	2.981	0.884	0.03697	0.9628			NDUFV2	4.719	3.994	4.672	3.898e-08	1.059			NDUFV2	3.073	3.105	2.943	2.064	3.2	2.698	1.898	2.299	1.776	0	3.109	1.624	2.066	2.821	1.787	2.288	3.876	3.542	3.735	0	0	2.169	1.956	1.433	1.82	2.071	1.92	2.017	1.941	2.687	2.564	3.12	1.817	2.34	1.597	2.174	1.893	3.282	2.154	1.64	1.916	1.323	1.567	1.304		NDUFV2	4.076	4.029	3.848	4.956	3.987	0.4452	-0.3218			Ndufv2	2.441	2.09	1.89	1.38	2.377	2.019	0.6722	-0.3244	0.736	0.4233	-0.6288	0.7317	0.5932	-0.272	0.4975			Ndufv2	1.883	1.069	0.3554	-1.474			Ndufv2	1.268	1.545	0.9486	-0.07332	0.009821			NDUFV2	5.703	5.423	4.188	3.99	0.0002343	-0.2862	0.0001596	-0.2696			NDUFV2	6.398	6.412	6.37	1	0.01313	1	-0.01418
RERE	473	chr1	8352404	8817640	-	protein_coding	arginine-glutamic acid dipeptide (RE) repeats	ARG,ARP,ATN1L,DNB1	68703	Rere	ENSG00000142599	RERE							RERE	2.182	2.244	2.602	2.751	3.122	3.075	2.501	2.707	0.9997	0.09688	0.8868	0.9649	0.06645	0.4564	0.6609	-0.2756	0.4245	0.649	0.1978	0.8078			RERE	3.798	3.789	3.136	3.457	3.169	0.6145	-0.09964	0.8136			RERE	4.713	5.211	4.694	0.277	-0.2055			RERE	2.555	2.264	1.692	2.529	1.316	0	1.898	3.011	2.39	2.457	2.605	1.624	1.359	2.335	0	2.288	3.818	1.872	3.578	3.391	4.439	2.927	2.694	2.608	1.82	3.128	1.92	2.826	2.931	3.063	2.85	3.493	2.596	2.536	0	0	1.237	2.423	1.105	1.64	2.288	2.204	0	1.977		RERE	3.166	3.914	2.835	2.938	2.938	0.2159	-0.3781			Rere	2.784	3.304	3.645	4.199	2.726	3.149	0.1817	0.6887	0.2622	0.1408	0.5841	0.8431	0.2199	0.5071	0.7785			Rere	3.06	3.103	0.9678	-0.03088			Rere	4.114	2.332	2.173e-10	-1.876	0.6769			RERE	4.026	4.101	4.103	4.163	0.1487	0.07635	0.01606	0.09739			RERE	4.59	4.584	4.659	1	0.001953	0.0007973	0.07687
NDUFV3	4731	chr21	42893268	42909663	+	protein_coding	NADH dehydrogenase (ubiquinone) flavoprotein 3, 10kDa	CI-10k,CI-9KD	78330	Ndufv3	ENSG00000160194	NDUFV3							NDUFV3	2.572	2.886	2.313	2.414	3.437	3.415	2.681	2.686	0.9997	0.4479	0.7151	0.8904	0.2548	0.2532	0.7193	-0.211	0.9198	0.9456	-0.04707	0.7523			NDUFV3	2.791	2.724	2.868	3.344	3.318	0.883	-0.02512	0.9879			NDUFV3	4.581	4.139	4.025	0.0003876	0.3263			NDUFV3	2.808	0	2.449	2.529	2.045	3.056	2.967	0.8355	2.69	1.698	0	2.55	2.368	3.474	3.062	2.55	2.602	3.967	3.876	0	2.252	2.999	3.035	3.429	3.103	3.294	3.462	3.802	3.177	2.536	2.685	1.834	2.87	3.302	4.85	4.863	2.685	3.048	2.755	2.062	1.916	2.295	2.301	2.434		NDUFV3	2.506	2.619	2.268	2.665	2.662	0.7335	-0.1627			Ndufv3	2.397	2.835	2.452	3.229	1.907	2.622	0.3346	0.7112	0.0004821	0.05886	0.8182	0.9167	0.1425	0.8444	0.2904			Ndufv3	0.8969	1.709	0.2848	1.478			Ndufv3	2.402	2.267	0.9864	0.01106	0.7125			NDUFV3	3.762	3.615	3.966	3.815	0.009626	-0.1554	0.0008942	-0.1927			NDUFV3	4.879	4.902	4.846	1	0.01968	0.4196	-0.03505
DRG1	4733	chr22	31399553	31434186	+	protein_coding	developmentally regulated GTP binding protein 1	NEDD3	13494	Drg1	ENSG00000185721	DRG1							DRG1	1.509	1.58	1.269	1.196	1.679	1.664	1.133	1.131	0.9997	0.06036	0.9247	0.9731	-0.08268	0.8091	0.7188	-0.2627	0.8502	0.9655	-0.02837	0.907			DRG1	3.782	3.715	4.13	2.805	2.785	0.9703	-0.00925	0.9789			DRG1	3.909	3.821	3.97	2.627e-06	0.5901			DRG1	2.163	0	1.692	0	1.758	1.501	1.898	1.361	1.495	1.698	1.825	0	0.8811	1.595	0	1.557	0.9088	1.872	2.694	0	1.527	0.8295	0.365	1.643	1.535	1.52	2.292	0.8169	1.275	1.546	1.197	0	1.424	1.309	1.397	2.174	2.343	0	1.723	1.042	0	1.767	1.567	0.7942		DRG1	3.55	3.638	3.482	4.396	3.789	0.8021	-0.09109			Drg1	1.778	1.46	1.974	1.927	2.116	2.001	0.6291	-0.3615	0.704	0.8751	-0.1444	0.474	0.7677	-0.1188	0.6559			Drg1	1.24	1.213	0.9854	-0.0539			Drg1	1.492	2.12	0.234	0.7816	0.5299			DRG1	4.507	4.251	4.412	4.194	7.66e-05	-0.2712	1.507e-06	-0.2488			DRG1	4.43	4.425	4.356	1	0.001451	0.02236	-0.0588
NEDD4	4734	chr15	55826917	55993746	-	protein_coding	neural precursor cell expressed, developmentally down-regulated 4, E3 ubiquitin protein ligase	NEDD4-1,RPF1			ENSG00000069869	NEDD4							NEDD4	0.8697	0.8772	1.788	1.58	0.406	0.3785	0.3014	0.4079	0.9997	0.06736	0.1883	0.8929	-0.2034	0.2182	0.8349	-0.1974	0.8858	0.3321	0.5552	0.6769			NEDD4	0.6752	0.699	0.7774	0.7486	0.7069	0.966	-0.02395	0.5681			NEDD4	0.7936	1.02	0.9675	0.07151	0.5174			NEDD4	0.9258	1.536	0	0	0.2003	0	0	0	0	0	0	0	0	0	0	0	0	0	0	2.523	0	0.4735	0	0.5108	0	0.3413	0	0.4655	0	0.4004	0	0	0.5065	0	0	0	0	1.295	0	1.042	0	0.679	2.301	0		NEDD4	1.427	2.661	0.5802	0.9385	1.361	0.06934	-1.639																																				NEDD4	0.7912	1.034	0.6419	0.881	0.004385	0.532	9.125e-07	0.6212			NEDD4	6.268	6.263	6.358	1	-0.01289	0.3122	0.06959
SEPT2	4735	chr2	241315187	241354027	+	protein_coding	septin 2	DIFF6,hNedd5,NEDD-5,NEDD5,Pnutl3	18000	Sept2	ENSG00000168385	SEPT2							SEPT2	2.036	2.009	1.501	1.322	1.899	2.192	1.888	1.79	0.9997	0.02186	0.7086	0.8583	-0.2796	0.649	0.6361	0.2194	0.7976	0.6604	-0.1509	0.8036			SEPT2	4.57	4.884	4.923	4.236	4.544	0.3921	0.1152	0.9572			SEPT2	6.915	6.823	5.945	2.402e-05	-0.4674			SEPT2	4.266	4.018	3.311	3.398	3.977	3.967	4.329	3.145	3.246	2.952	3.481	3.754	3.325	3.474	3.433	4.048	5.849	4.855	5.346	2.523	4.439	4.208	4.363	4.33	3.988	4.111	4.19	3.762	4.013	3.914	3.879	4.245	4.255	4.139	3.44	4.677	3.994	3.816	3.888	3.884	3.894	3.86	4.832	4.657		SEPT2	6.852	6.065	6.456	4.512	6.805	0.7556	-0.1686			Sept2	2.062	1.638	2.334	2.086	2.332	2.35	0.2037	-0.5546	0.8849	0.6726	-0.2842	0.7893	0.8712	0.08002	0.7552			Sept2	3.085	2.577	0.4622	-0.5297			Sept2	2.292	2.969	0.03794	0.8062	0.3768			SEPT2	6.267	6.329	5.837	5.839	0.4277	0.07273	0.7858	0.01865			SEPT2	5.789	5.826	5.872	1	0.01766	0.7029	0.04465
RPL10A	4736	chr6	35468401	35470781	+	protein_coding	ribosomal protein L10a	Csa-19,CSA19,L10A,NEDD6	19896	Rpl10a	ENSG00000198755	RPL10A							RPL10A	0.5768	0.608	0.9617	1.16	1.837	2.118	1.03	1.067	0.9997	-0.04711	0.7876	0.6244	0.8253	0.02512	0.7445	0.295	0.9517	0.9037	-0.1141	0.3837			RPL10A	5.628	5.55	5.862	5.404	5.67	0.6898	0.09194	0.7562			RPL10A	6.63	6.722	7.64	1.53e-06	1.333			RPL10A	6.111	6.077	6.221	5.864	5.711	5.656	6.024	6.607	6.318	6.394	6.341	6.385	5.89	5.797	5.842	6.513	3.95	4.562	3.578	5.285	4.67	4.533	5.116	4.922	5.056	4.375	5.104	4.848	5.011	4.881	4.954	4.99	4.967	5.113	5.012	4.214	5.474	5.223	4.278	6.251	5.622	5.815	5.103	5.208		RPL10A	5.141	6.873	6.835	5.875	6.752	0.1773	1.157			Rpl10a	1.35	1.469	2.588	2.557	0.5011	0.6586	0.8209	0.2082	0.1524	0.9997	0.0003207	0.8924	1	0	0.8703			Rpl10a	0.8724	1.569	0.4357	1.26			Rpl10a	2.938	3.749	0.08737	0.8247	0.371			RPL10A	7.132	7.131	5.816	5.902	0.9932	-0.0008859	0.04881	0.1136			RPL10A	7.782	7.79	7.782	1	0.003642	1	-0.01142
NEDD8	4738	chr14	24216851	24232370	-	protein_coding	neural precursor cell expressed, developmentally down-regulated 8	NEDD-8	18002	Nedd8	ENSG00000129559	NEDD8							NEDD8	0.7388	0.8968	0.9541	0.6711	0.9698	1.015	0.95	0.8728	0.9997	0.3677	0.9066	0.8388	-0.5008	0.3987	0.9673	0.05347	0.6408	0.7922	-0.1956	0.9047			NEDD8	5.797	5.672	6.136	3.947	4.121	0.8304	0.05446	0.9422			NEDD8	6.605	5.136	6.408	5.889e-09	1.7			NEDD8	2.385	3.633	1.692	2.88	2.829	3.582	2.348	2.513	3.15	2.725	3.481	3.512	2.066	3.336	0	3.96	3.34	3.366	3.203	2.523	2.252	1.895	1.956	2.504	2.354	1.977	2.447	2.747	2.634	3.063	2.626	1.834	1.817	1.984	0.9472	2.174	2.343	3.048	1.723	2.878	3.132	3.408	3.146	2.927		NEDD8	5.033	5.021	4.818	6.268	5.737	0.7416	-0.2638			Nedd8	1.598	1.054	2.567	3.56	0.9278	0.5347	0.5428	-0.5871	0.7503	0.08735	1.069	0.5342	1	0	0.8257			Nedd8	1.126	1.105	0.8642	0.5138			Nedd8	0.7837	2.428	0.002549	2.322	0.6257			NEDD8	7.21	6.925	7.344	7.054	0.0001468	-0.2885	2.255e-05	-0.2646			NEDD8	7.544	7.529	7.504	1	-0.01251	0.3501	-0.0425
NEDD9	4739	chr6	11183298	11382348	-	protein_coding	neural precursor cell expressed, developmentally down-regulated 9	CAS-L,CAS2,CASL,CASS2,HEF1	18003	Nedd9	ENSG00000111859	NEDD9							NEDD9	0.8686	0.9081	2.841	3.495	0.7718	0.7204	0.5219	0.5876	0.9997	-0.1613	0.002624	0.7375	0.443	0.6901	0.7491	-0.2352	0.7319	0.8246	0.1065	0.8618			NEDD9	1.729	1.539	1.949	1.838	1.839	0.9889	-0.004485	0.9935			NEDD9	2.379	3.322	3.727	0.01075	0.9481			NEDD9	2.38	4.178	3.847	4.635	3.963	5.602	2.967	3.674	3.646	3.473	3.109	3.221	3.78	3.014	0	2.963	1.861	4.562	3.735	0	3.379	3.368	3.269	3.485	3.516	3.333	4.276	3.802	3.321	5.311	4.49	5.967	5.524	5.478	7.614	6.473	4.221	3.659	4.278	3.243	1.916	0.9272	2.785	2.434		NEDD9	1.618	5.407	5.781	1.34	1.985	9.795e-05	4.362			Nedd9	2.403	2.525	0.6288	0.7914	0.614	0.6907	0.7239	0.18	0.1459	0.6436	0.4602	0.2087	0.6411	0.203	0.7068			Nedd9	0.4013	0.6604	0.9085	0.3577			Nedd9	0.2958	0.3252	0.8512	0.1953	0.5546			NEDD9	1.986	2.311	2.002	2.187	0.002929	0.4462	0.001636	0.3574			NEDD9	2.063	2.119	2.191	1	0.03138	0.04982	0.1107
ATOH1	474	chr4	93828927	93829991	+	protein_coding	atonal homolog 1 (Drosophila)	ATH1,bHLHa14,HATH1,MATH-1	11921	Atoh1									ATOH1	0.003255	0	0.009447	0	0.01235	0.00359	0	0	1	0	0.8721	1	0	0.718	1	0	0.8991	1	0				ATOH1	0	0	0	0.01547	0.01272	1	0	0.9884			ATOH1	0	0	0	1	0																																																	ATOH1	0	0	0	0	0	1	0			Atoh1	0	0.009424	0	0	0.01083	0.01764	1	0	0.434	1			1	0	0.6785			Atoh1	0	0	1	0			Atoh1	0	0	1					ATOH1	0	0.0006627	0	0.003969	1	0	1	0				0.005268	0.003451	0.0005231	1	-0.001626	0.4464	-0.004053
NEFM	4741	chr8	24913761	24919093	+	protein_coding	neurofilament, medium polypeptide	NEF3,NF-M,NFM			ENSG00000104722	NEFM							NEFM	1.153	1.131	2.172	2.464	2.234	1.892	5.092	5.593	0.9997	-0.1702	0.8579	0.2544	1.352	4.227e-05	0.4463	-0.6918	0.8523	0.4181	0.552	0.7237			NEFM	5.405	5.768	3.834	0.3383	0.4626	0.6643	0.3868	0.6103			NEFM	4.093	0.1529	0.01083	0.1563	-1.043			NEFM	0	0	0	0	0	0	0	0	0	0	0	0.7604	0	0	0	0	1.55	0	1.244	0	0	0	0	0	0	0.3413	0.6384	0	0	0	0	0	0	0.4535	0	0	0	0	0	0	0	0	0	0		NEFM	0.4565	1.659	0.3113	3.069	1.782	0.3305	-1.681																																				NEFM	6.11	5.033	5.938	4.906	0.0004228	-1.092	2.322e-07	-1.086			NEFM	8.388	8.345	8.343	1	-0.03083	0.9829	-0.03054
TTTY3B	474148	chrY	23936727	23941622	-	ncRNA	testis-specific transcript, Y-linked 3B (non-protein coding)	LINC00121,NCRNA00121,TTTY3A,TTY3,LNCRNA00122,NCRNA00122											TTTY3B	0	0	0	0	0	0	0	0	1	0		1	0		1	0		1	0				TTTY3B	0	0	0	0	0	1	0				TTTY3B	0	0	0	1	0																																																	TTTY3B	0	0	0	0	0.0659	1	0																																				TTTY3B	0	0	0	0	1	0	1	0
TTTY4B	474149	chrY	25063083	25099892	-	ncRNA	testis-specific transcript, Y-linked 4B (non-protein coding)	LINC00123,NCRNA00123,TTTY4A,TTY4,LINC00124,NCRNA00124,LINC00125,NCRNA00125											TTTY4B	0	0	0	0	0	0	0	0	1	0		1	0		1	0		1	0				TTTY4B	0	0	0	0	0	1	0				TTTY4B	0	0	0	1	0																																																	TTTY4B	0	0	0	0	0	1	0																																				TTTY4B	0	0	0	0	1	0	1	0				8.384e-06	0	0	1	-7.086e-06	0.7527	-7.173e-06
TTTY4C	474150	chrY	25063083	25099892	-	ncRNA	testis-specific transcript, Y-linked 4C (non-protein coding)	LINC00123,NCRNA00123,TTTY4A,TTY4,LINC00124,NCRNA00124,LINC00125,NCRNA00125											TTTY4C	0	0	0	0	0	0	0	0	1	0		1	0		1	0		1	0				TTTY4C	0	0	0	0	0	1	0				TTTY4C	0	0	0	1	0																																																	TTTY4C	0	0	0	0	0	1	0																																				TTTY4C	0	0	0	0	1	0	1	0				8.384e-06	0	0	1	-7.086e-06	0.7527	-7.173e-06
TTTY17B	474151	chrY	25183643	25184773	-	ncRNA	testis-specific transcript, Y-linked 17B (non-protein coding)	NCRNA00140,TTTY17,NCRNA00141,NCRNA00142											TTTY17B	0	0	0	0	0	0	0	0	1	0		1	0		1	0		1	0				TTTY17B	0	0	0	0	0	1	0				TTTY17B																																																						TTTY17B	0	0	0	0	0	1	0																																				TTTY17B	0	0	0	0	1	0	1	0				0	0	0	1	0	1	0
TTTY17C	474152	chrY	25183643	25184773	-	ncRNA	testis-specific transcript, Y-linked 17C (non-protein coding)	NCRNA00140,TTTY17,NCRNA00141,NCRNA00142											TTTY17C	0	0	0	0	0	0	0	0	1	0		1	0		1	0		1	0				TTTY17C	0	0	0	0	0	1	0				TTTY17C																																																						TTTY17C	0	0	0	0	0	1	0																																				TTTY17C	0	0	0	0	1	0	1	0				0	0	0	1	0	1	0
LRRC37A2	474170	chr17	46512710	46555648	+	protein_coding		LRRC37			ENSG00000238083	LRRC37A2							LRRC37A2	0.6596	0.5188	0.7891	0.7066	0.8016	0.6172	0.6724	0.4898	0.9997	-0.4508	0.567	0.7848	-0.3017	0.7617	0.36	-0.6006	0.4495	0.4314	-0.6073	0.814			LRRC37A2	0.7954	1.104	0.4982	1.224	1.327	0.9183	-0.03535	0.9589			LRRC37A2	0.3665	1.282	0.7469	0.01755	-0.7583			LRRC37A2	0	1.536	0	0	0	0	0	0	0.6835	1.086	0	0	0.8811	1.008	0	0.979	0.6233	0	1.244	0	0	1.115	0	0.5108	0	0.8485	1.417	1.099	2.109	0.7135	0.6016	0	0	0.798	0	0	0	0	1.105	0	1.077	0.3791	0	0		LRRC37A2	0.9058	1.474	1.425	1.439	0.9008	0.1495	0.7602																																				LRRC37A2	1.349	1.196	0.6751	0.7152	0.4524	-0.1907	0.9455	0.01349			LRRC37A2	2.956	3.043	2.927	1	0.05256	1	-0.04031
SUMO1P3	474338	chr1	160317265	160318474	+	pseudo	SUMO1 pseudogene 3 (functional)												SUMO1P3	0.6107	0.6274	0.9515	1.085	0.7103	1.05	1.016	0.8993	0.9997	0.07285	0.8931	0.9058	0.3635	0.003782	0.3908	0.7807	0.8689	0.847	-0.1283	0.9189			SUMO1P3	1.689	1.686	2.114	2.09	2.034	0.9023	0.05416	0.9767			SUMO1P3	1.59	1.577	1.798	0.00558	0.8676																																																	SUMO1P3	2.642	2.372	3.608	2.981	3.184	0.08648	0.9085																																				SUMO1P3	1.784	1.692	1.034	0.938	0.1111	-0.1676	0.08728	-0.1203
SPIN2B	474343	chrX	57119682	57121556	-	protein_coding	spindlin family, member 2B	dJ323P24.1,DXF34,SPIN2,dJ323P24.2,SPIN-2,SPIN-2B,SPIN2_duplicate	667379	Spin2-ps2	ENSG00000186787	SPIN2B							SPIN2B	0.2342	0.2572	0.3303	0.3647	0.2387	0.3439	0.3017	0.3735	0.9997	0.1534	0.8964	0.8755	-0.5885	0.004044	0.6929	0.5805	0.3293	1	0	0.7707			SPIN2B	1.129	1.095	1.253	0.8464	0.9142	0.9285	-0.03417	0.9155			SPIN2B	1.8	1.453	1.074	0.4163	-0.2035			SPIN2B	0.9258	0	0	0	0.803	0	0	0.8355	0.6835	1.086	0	0	0.763	0	0	0.979	0.589	1.221	1.244	0	0	0	1.105	1.433	0.7074	0.6171	1.079	0	0.559	0.4004	0.6016	0	1.634	1.309	1.343	0	1.237	0	0	0	0	0.3791	0	0.7942		SPIN2B	1.457	1.705	0.9667	2.347	1.941	0.2813	-0.8651			Spin2-ps2	0	0	0.00694	0	0	0	1			1	0	0.5293	1					Spin2-ps2	0.01606	0	1	0			Spin2-ps2	0	0	1					SPIN2B	1.959	1.82	1.826	1.664	0.009453	-0.201	6.902e-05	-0.2179			SPIN2B	3.309	3.28	3.212	0.9899	-0.03046	0.006309	-0.09768
GIMAP6	474344	chr7	150625375	150632648	-	protein_coding	GTPase, IMAP family member 6	IAN-2,IAN-6,IAN2,IAN6	231931	Gimap6	ENSG00000133561	GIMAP6							GIMAP6	0.1035	0.09993	1.163	1.038	1.384	1.533	0.02781	0.03015	0.9997	-0.2451	0.0003462	0.8143	-0.4881	0.1342	0.9804	0.03705	0.656	1	0	0.1618			GIMAP6	0.9663	0.9737	1.56	3.172	3.548	0.7888	0.06754	0.8518			GIMAP6	2.225	4.905	5.378	0.0001785	0.9025			GIMAP6	3.339	1.536	3.847	3.398	3.605	3.788	3.574	2.698	3.646	2.725	3.905	3.11	0.5675	1.008	1.787	0.979	0	0	0	0	1.527	2.771	2.331	2.882	2.523	2.836	2.941	2.265	2.519	1.956	1.843	1.834	1.178	1.309	0.9472	0	2.343	0	2.982	2.062	1.414	2.204	0	0		GIMAP6	0.1608	4.059	2.14	0.09036	0.5277	0.0002456	4.781			Gimap6	0.1017	0.02404	1.013	0.732	0	0	1	0	0.8332	0.617	-0.5003	0.8997	1					Gimap6	0.6439	0.2886	0.6403	-1.366			Gimap6	0.9318	0.9504	0.8291	0.2584	0.7819			GIMAP6	1.755	2.043	1.575	2.097	0.02912	0.4673	4.639e-06	0.75			GIMAP6	1.466	1.494	1.657	1	0.00801	0.01058	0.152
LRRC18	474354	chr10	48909483	48939935	-	protein_coding	leucine rich repeat containing 18	UNQ933,UNQ9338,VKGE9338	67580	Lrrc18	ENSG00000165383	LRRC18							LRRC18	0.05418	0.06765	0.2691	0.02026	1.158	1.287	0.0543	0.1769	1	0	0.1252	0.1453	-3.644	0.1579	0.9682	0.05078	0.5398	1	0	0.05347			LRRC18	0.0544	0.02898	0.03211	2.259	2.331	0.9622	0.01423	0.8804			LRRC18	0.008809	0.824	0.08574	0.001578	-2.745			LRRC18	0	0	0	0	0	0	0	0	0	0	0	0	0	0	0	0	0	0	0	0	0	0	0	0	0	0.6171	0	0	0	0	0	0	0	0	0	0	0	0	0	0	0	0	0	0		LRRC18	0.03139	0.2877	1.257	0	0.03143	7.285e-08	4.746			Lrrc18	0.03597	0.1716	0.7032	0.3538	0.07039	0.08496	1	0	0.2946	0.411	-0.8227	0.7767	1	0	0.553			Lrrc18	0.3703	0.5958	0.9023	0.4235			Lrrc18	0.5611	0.665	0.7091	0.3054	0.741			LRRC18	0.0517	0.03898	0.03339	0.04687	1	0	1	0			LRRC18	0.01014	0.01025	0.007988	0.9525	0.008992	1	-0.002651
H2AFB2	474381	chrX	155380706	155381299	+	protein_coding	H2A histone family, member B2	H2ABBD,H2AFB,H2A.Bbd	100039319	Gm14920									H2AFB2	0	0	0	0	0	0.007945	0	0	1	0		1	0		1	0	0.9466	1	0				H2AFB2	0	0	0	0	0	1	0				H2AFB2	0	0.03804	0	1	0																																																	H2AFB2	0	0	0	0	0	1	0			Gm14920	0	0	0	0	0	0	1			1			1					Gm14920	0	0	1	0			Gm14920	0	0	1					H2AFB2	0	0.002782	0	0	1	0	1	0
H2AFB1	474382	chrX	154885042	154885558	+	protein_coding	H2A histone family, member B1	H2A.Bbd	100039319	Gm14920									H2AFB1	0	0	0	0	0	0	0	0	1	0		1	0		1	0		1	0				H2AFB1	0	0	0	0.01638	0	1	0	0.9928			H2AFB1	0	0.04212	0	1	0																																																	H2AFB1	0.01476	0	0	0	0	1	0			Gm14920	0	0	0	0	0	0	1			1			1					Gm14920	0	0	1	0			Gm14920	0	0	1					H2AFB1	0	0.003409	0	0.0006209	1	0	1	0
F8A2	474383	chrX	155382115	155383230	+	protein_coding	coagulation factor VIII-associated 2	DXS522E,F8A,HAP40	14070	F8a									F8A2	0	0	0.003121	0	0	0	0	0	1	0		1	0	0.942	1	0		1	0				F8A2	0.01934	0	0.01788	0	0.00594	1	0	0.9918			F8A2	0.2285	0.2578	0.256	1	0																																																	F8A2	0	0	0	0	0.09252	1	0			F8a	0.27	0.1347	0.211	0.08173	0.4331	0.2551	1	0	0.5407	0.7306	-0.4595	0.2699	1	0	0.7245			F8a	0.1944	0.1596	1	0			F8a	0.09632	0.1492	1	0	0.5993			F8A2	0.007796	0.005062	0	0.001426	1	0	1	0
F8A3	474384	chrX	155457485	155458600	-	protein_coding	coagulation factor VIII-associated 3	DXS522E,F8A,HAP40	14070	F8a									F8A3	0	0	0	0	0	0.005107	0	0	1	0		1	0		1	0	0.8449	1	0				F8A3	0	0.02484	0.01497	0.008145	0	1	0	0.9926			F8A3	0.2285	0.2578	0.256	1	0																																																	F8A3	0	0	0	0	0	1	0			F8a	0.27	0.1347	0.211	0.08173	0.4331	0.2551	1	0	0.5407	0.7306	-0.4595	0.2699	1	0	0.7245			F8a	0.1944	0.1596	1	0			F8a	0.09632	0.1492	1	0	0.5993			F8A3	0.009753	0.006347	0.00284	0.0004397	1	0	1	0
NEFH	4744	chr22	29480192	29491290	+	protein_coding	neurofilament, heavy polypeptide	NFH	380684	Nefh	ENSG00000100285	NEFH							NEFH	0.3229	0.3242	0.5736	0.7828	1.362	1.076	3.052	3.814	0.9997	0.02438	0.9049	0.8175	0.5288	0.7954	0.3021	-0.7402	0.8984	0.2904	0.7886	0.7498			NEFH	4.509	4.666	3.527	1.665	0.8777	5.817e-05	-0.49	0.7353			NEFH	2.694	2.484	0.952	4.265e-08	-1.75			NEFH	0	0	0	0	0	0	1.241	0	0	0	0	0.7604	0	1.008	0	0	0.6233	0	2.694	0	0	0	0	0.5108	0.9629	1.223	1.079	0.4655	0	0	0.3319	0	1.424	1.509	0.9472	2.174	1.893	0	0	0	0	0.3791	0	0		NEFH	0.8991	0.4399	1.492	2.325	0.4359	0.05201	1.612			Nefh	0.3365	0.4512	0.1766	0.2262	1.489	2.346	0.7908	0.3179	0.5116	0.8837	0.2179	0.2658	0.0714	1.047	0.1046			Nefh	0.09639	0.1509	1	0			Nefh	0.1857	0.07134	0.4357	-0.9543	0.8083			NEFH	3.586	2.789	3.356	2.6	0.007466	-0.8587	6.224e-06	-0.987			NEFH	5.477	5.452	5.537	1	-0.03626	0.8037	0.07783
NELL1	4745	chr11	20669551	21575686	+	protein_coding	NEL-like 1 (chicken)	IDH3GL,NRP1	338352	Nell1	ENSG00000165973	NELL1							NELL1	0.1563	0.1492	0.3057	0.2038	0.2194	0.245	1.547	1.217	0.9997	-0.1486	0.9125	0.8013	-0.7004	0.5675	0.9504	0.1489	0.2814	0.2386	-0.6619	0.8608			NELL1	3.253	3.1	3.471	0.08791	0.07507	1	0	0.9604			NELL1	1.918	0.008589	0.01873	1	0			NELL1	0	0	0	0	0	0	0	0	0	0	0	0	0	0	0	0	0	0	0	0	0	0	0.365	0	0	0	0	0	0	0	0	0	0	0	0	2.174	0	0	0	0	0	0	0	0		NELL1	0.1773	1.354	0.1721	2.735	1.365	0.6985	-0.9551			Nell1	0.1132	0.3815	0.149	0.1101	2.558	2.747	0.2753	1.062	0.3186	1	0	0.798	0.5583	0.2393	0.8904			Nell1	0.2157	0.2171	0.7896	-1.009			Nell1	0.0394	0.1727	1	0	0.0006498			NELL1	2.565	1.872	2.706	1.884	0.0002982	-0.892	3.779e-09	-1.058			NELL1	2.175	2.018	1.952	0.9525	-0.1217	0.02861	-0.1925
NEFL	4747	chr8	24950955	24956869	-	protein_coding	neurofilament, light polypeptide	CMT1F,CMT2E,NF-L,NF68,NFL,PPP1R110	18039	Nefl	ENSG00000277586	NEFL							NEFL	0.6741	0.5167	1.165	1.169	1.255	0.9352	3.468	3.678	0.9997	-0.3509	0.5732	0.8793	-0.3466	0.0315	0.4625	-0.7472	0.8215	0.5689	0.3955	0.331			NEFL	6.901	6.931	6.675	0.2962	0.5252	0.4886	0.5064	0.6015			NEFL	5.287	0.391	0.07426	0.1543	-1.394			NEFL	0	0	0	0	0.2003	0	1.898	0	0	0	0	0	0	0	0	0	0	0	0	0	0	0.8295	0	0	0	0	0.6384	1.099	0.559	0	0	0	0	0	0	0	0	0	0	0	0	0	0	0		NEFL	1.171	2.758	0.6716	4.615	1.19	0.1585	-1.676			Nefl	1.423	1.837	0.8891	1.407	2.489	2.328	0.3567	0.7639	0.0006254	0.4008	0.7729	0.5735	0.5919	-0.1628	0.8114			Nefl	0.5676	0.5716	0.7059	-1.167			Nefl	1.312	1.147	0.9923	-0.009127	0.1664			NEFL	6.645	5.534	6.373	5.182	0.0002261	-1.119	7.415e-09	-1.234			NEFL
ATOX1	475	chr5	151742822	151758649	-	protein_coding	antioxidant 1 copper chaperone	ATX1,HAH1	11927	Atox1	ENSG00000177556	ATOX1							ATOX1	0.8895	0.6199	0.9627	0.6458	1.324	1.312	0.7825	0.9252	0.9997	-0.7227	0.3996	0.5675	-1.027	0.7642	0.979	0.04231	0.6465	0.6645	0.4265	0.3822			ATOX1	3.795	3.819	4.17	2.734	2.956	0.7005	0.08984	0.9729			ATOX1	6.194	4.178	5.18	4.569e-06	1.571			ATOX1	0.6022	0	0	0	1.03	1.501	1.241	2.049	1.145	1.086	1.183	0.7604	1.534	0	0	0.979	2.602	1.221	2.352	0	0	0.4735	1.105	1.186	0.3966	1.379	1.417	0.4655	0.559	1.378	1.491	0	1.178	1.509	0	0	1.237	3.048	1.105	1.042	1.687	2.611	1.567	0		ATOX1	4.145	4.452	2.561	4.216	4.601	0.1804	-1.474			Atox1	1.284	1.675	3.436	4.214	0.7349	0.5159	0.6012	0.5369	0.3488	0.1661	0.9444	0.2941	1	0	0.5512			Atox1	1.866	2.061	0.9103	0.3093			Atox1	2.662	3.743	0.0006076	1.259	0.7918			ATOX1	5.883	5.675	6.57	6.395	0.03306	-0.2247	0.01695	-0.2134			ATOX1	6.219	6.222	6.169	1	0.01333	0.08236	-0.05525
NEK1	4750	chr4	169393270	169612629	-	protein_coding	NIMA-related kinase 1	NY-REN-55,SRPS2,SRPS2A,SRTD6	18004	Nek1	ENSG00000137601	NEK1							NEK1	3.668	3.453	1.616	1.386	1.633	1.384	2.126	1.868	0.9997	-0.1761	0.7413	0.81	-0.3673	0.7445	0.353	-0.5179	0.5531	0.3447	-0.4255	0.8496			NEK1	2.795	3.001	2.408	2.11	2.002	0.8858	-0.03238	0.8719			NEK1	2.2	2.24	1.083	2.882e-09	-1.237			NEK1	1.318	0	1.692	0	1.03	0	1.241	2.299	0.6835	0	1.825	1.917	0.5675	0	0	1.557	2.512	2.66	0	2.523	0	1.736	1.724	0	1.82	1.52	0.6384	2.265	0.9609	1.189	1.025	2.616	1.178	1.842	0	0	0	1.967	1.105	0	1.077	1.487	1.567	1.977		NEK1	3.411	2.01	2.04	2.243	2.516	0.04165	-1.358			Nek1	2.6	2.8	1.566	1.796	4.071	4.496	0.5643	0.2503	0.5073	0.6715	0.2661	0.8328	0.2094	0.4663	0.2251			Nek1	1.504	1.887	0.6259	0.4117			Nek1	1.633	0.8195	0.1174	-1.066	0.4575			NEK1	2.623	2.65	2.298	2.269	0.7177	0.03286	0.9978	-0.0002159			NEK1	2.433	2.456	2.42	1	0.01118	0.6057	-0.03007
NEK2	4751	chr1	211658256	211675630	-	protein_coding	NIMA-related kinase 2	HsPK21,NEK2A,NLK1,PPP1R111,RP67	18005	Nek2	ENSG00000117650	NEK2							NEK2	0.03246	0.01761	0.2105	0.5483	0.05872	0.05449	0.05681	0.09567	1	0	0.6698	0.2624	1.905	0.6345	1	0	0.6854	1	0	0.6589			NEK2	0.2084	0.1029	0.2573	0.07634	0.05125	1	0	0.9484			NEK2	0.6001	0.2416	0.2122	0.9145	0.08685			NEK2	0	0	0	0	0.6742	1.501	0	0	0	0	0	0	0	0	0	0	0.589	0	0	0	0	0	0.6561	0	0	0.3413	0	0	0	0	0.3319	0	0	0	0.9472	0	0	0	0	0	0	0	0	0		NEK2	0.01529	0	0	0.1073	0.0695	1	0			Nek2	0.01485	0.03167	0.06315	0.01045	0.09257	0.08473	1	0	0.2951	1	0	0.05338	1	0	0.8752			Nek2	0.01661	0	1	0			Nek2	0	0.0146	1	0	0.06492			NEK2	0.3861	0.1916	0.1673	0.1208	1.923e-05	-1.115	0.0001217	-0.6426			NEK2	0.405	0.333	0.2932	0.9525	-0.04532	0.002467	-0.1011
NEK3	4752	chr13	52132643	52159861	-	protein_coding	NIMA-related kinase 3	HSPK36	23954	Nek3	ENSG00000136098	NEK3							NEK3	1.466	1.27	2.069	1.288	1.717	1.208	0.1984	0.2449	0.9997	-0.2722	0.6031	0.2511	-1.161	0.8133	0.3375	-0.8297	0.7786	0.8913	0.143	0.7511			NEK3	1.558	1.674	1.628	2.835	2.718	0.9691	-0.01015	0.7313			NEK3	2.798	4.525	2.305	1.719e-12	-2.03			NEK3	0.9258	0	0	0	0.5329	0	0	0	0	0	0	0	0.763	2.012	0	0.979	2.258	2.936	2.971	0	2.252	2.597	2.487	2.392	1.944	2.724	2.118	2.662	2.395	2.687	3.253	0	2.596	2.231	0	2.174	1.237	0	1.105	0	1.077	1.323	0	2.224		NEK3	1.829	4.513	3.594	1.687	4.085	0.1913	1.239			Nek3	0.9153	1.049	1.036	0.9922	0.5652	0.7178	0.847	0.1936	0.7093	0.8986	-0.1347	0.8874	0.4128	0.3762	0.904			Nek3	0.7249	1.067	0.5651	0.9338			Nek3	1.001	0.2358	0.003138	-2.214	0.4804			NEK3	3.088	3.13	3.168	3.135	0.8602	0.02974	0.684	-0.04499			NEK3	2.733	2.826	2.807	0.9525	0.07255	0.7757	0.04806
NELL2	4753	chr12	44508275	44913928	-	protein_coding	NEL-like 2 (chicken)	NRP2	54003	Nell2	ENSG00000184613	NELL2							NELL2	0.4865	0.56	0.6455	0.4423	0.4761	0.4133	3.474	3.17	0.9997	0.2531	0.7687	0.5586	-0.8945	0.6237	0.7654	-0.4498	0.7157	0.561	-0.3364	0.8949			NELL2	5.544	5.373	6.045	0.09873	0.08596	1	0	0.9678			NELL2	4.511	0.08144	0.6409	0.03239	1.807			NELL2	0	0	0	0	1.82	0	1.241	0	1.495	1.086	2.267	1.256	0	0	0	0	0.589	0	0	0	0	0	0	0	0	0	0	0	0	0	0	0	0	0	0	0	1.237	0	0	0	0	0	0	0		NELL2	0.6516	2.315	0.1577	5.672	1.465	0.1668	-2.767			Nell2	0.5791	0.705	0.2128	0.3019	3.329	3.351	0.6914	0.3334	0.5462	0.7747	0.3536	0.4825	0.8602	0.0524	0.8983			Nell2	0.167	0.2771	0.805	0.7316			Nell2	0.3219	0.497	0.5083	0.6267	0.01975			NELL2	5.206	4.446	4.958	4.057	0.00303	-0.7606	7.248e-07	-0.9667			NELL2	5.139	4.938	4.842	0.9525	-0.172	0.01295	-0.2549
NEO1	4756	chr15	73051715	73305206	+	protein_coding	neogenin 1	IGDCC2,NGN,NTN1R2	18007	Neo1	ENSG00000067141	NEO1							NEO1	3.681	3.602	1.877	1.272	1.035	0.8972	1.526	1.548	0.9997	-0.05645	0.527	0.2213	-1.399	0.158	0.4922	-0.4795	0.7783	0.9296	-0.0326	0.8637			NEO1	3.373	3.255	3.187	1.097	1.134	0.9766	-0.00858	0.8919			NEO1	4.008	1.535	0.6269	0.01662	-1.551			NEO1	0	0	0	0	0.2003	0	2.348	0	0	0	0	0	0	0	0	0	5.199	4.194	4.004	0	1.527	0.4735	0.6561	1.186	0.3966	0.3413	0	0.8169	0.9609	0.9706	0.8287	0	0.8807	0	2.344	0	1.237	0	0	0	0	0	0	0		NEO1	5.257	2.913	1.819	3.056	4.611	5.374e-05	-3.262			Neo1	3.341	3.018	0.8457	0.7105	2.472	2.542	0.3707	-0.3388	0.01774	0.5838	-0.3473	0.83	0.607	0.1132	0.8418			Neo1	1.019	0.6959	0.5201	-0.7085			Neo1	0.9136	0.3901	0.03005	-1.282	0.3326			NEO1	3.762	4.107	4.143	4.452	0.0002509	0.3679	3.42e-09	0.3429			NEO1	3.665	3.708	3.793	1	0.03568	0.01188	0.116
NEU1	4758	chr6	31859052	31862932	-	protein_coding	sialidase 1 (lysosomal sialidase)	NANH,NEU,SIAL1	18010	Neu1	ENSG00000204386	NEU1							NEU1	0.9092	0.9364	0.667	0.6379	1.203	1.558	0.6449	0.5555	0.9997	0.01467	0.6367	0.996	0.0118	0.9261	0.683	0.3665	0.8727	0.7696	-0.174	0.6696			NEU1	2.641	2.512	2.886	3.239	3.338	0.8825	0.05136	0.982			NEU1	3.603	5.446	4.609	0.06556	-0.3691			NEU1	1.148	0	2.449	2.064	1.554	2.22	1.898	2.049	1.495	1.086	1.183	0.7604	1.045	2.335	3.062	2.55	0.589	0	0	2.523	2.252	1.353	2.411	1.643	2.354	2.16	2.447	2.017	2.109	2.367	2.287	1.834	2.95	2.625	0.9472	2.174	0	1.967	3.888	2.878	2.937	3.09	2.301	3.182		NEU1	3	3.753	4.781	2.878	3.363	0.0003098	1.808			Neu1	1.435	1.246	1.948	1.923	1.334	1.177	0.7361	-0.2934	0.7677	0.8982	-0.1014	0.6792	0.5644	-0.2007	0.6934			Neu1	0.9378	1.31	0.5456	0.8186			Neu1	1.89	1.564	0.2909	-0.7646	0.004723			NEU1	3.492	3.306	4.013	3.834	0.006343	-0.1878	0.0003539	-0.1784			NEU1	3.729	3.691	3.618	0.9719	-0.03505	0.004625	-0.1016
NEU2	4759	chr2	233032672	233035057	+	protein_coding	sialidase 2 (cytosolic sialidase)	SIAL2	23956	Neu2									NEU2	0	0.004945	0.005991	0	0	0	0	0	1	0	0.8059	1	0	0.8635	1	0		1	0				NEU2	0.008885	0	0.007917	0.006009	0.01569	1	0	0.9906			NEU2	0	0	0	1	0																																																	NEU2	0	0	0	0	0	1	0			Neu2	0.1003	0.07067	0.05448	0	0.3187	0.3182	1	0	0.5016	1	0	0.5902	1	0	0.7535			Neu2	0.01309	0.0126	1	0			Neu2	0.1088	0.04981	1	0	0.7409			NEU2	0	0.0004938	0	0.0005575	1	0	1	0				0.0005486	0.0002806	0.0001575	0.9904	-0.0002512	0.456	-0.0003562
ATP1A1	476	chr1	116372180	116404774	+	protein_coding	ATPase, Na+/K+ transporting, alpha 1 polypeptide		11928	Atp1a1	ENSG00000163399	ATP1A1							ATP1A1	1.831	1.631	2.576	3.187	2.674	2.913	3.141	2.966	0.9997	-0.2897	0.6658	0.2646	0.9068	0.8235	0.7553	0.1654	0.7394	0.5406	-0.3108	0.6825			ATP1A1	6.38	6.465	6.114	4.003	4.262	0.6517	0.0614	0.6133			ATP1A1	6.171	6.53	6.236	0.3169	0.1496			ATP1A1	3.434	2.264	3.311	2.064	3.355	3.967	2.69	3.918	3.419	3.473	3.109	2.989	3.399	1.595	3.062	3.661	3.888	4.478	4.517	3.93	2.732	2.687	2.331	2.705	3.156	2.889	3.042	3.169	3.321	3.883	3.537	3.12	3.936	4.139	2.74	3.528	2.343	2.769	2.982	3.396	3.132	3.563	3.676	3.294		ATP1A1	3.081	5.318	6.077	6.243	5.247	0.02777	2.16			Atp1a1	2.118	2.346	2.552	2.714	4.113	4.118	0.5931	0.3999	0.5363	0.761	0.191	0.5111	0.9238	0.04498	0.7045			Atp1a1	1.265	2.007	0.2863	1.084			Atp1a1	2.932	4.613	1.118e-10	1.921	0.9124			ATP1A1	6.183	5.788	6.639	6.208	0.00836	-0.4097	1.478e-06	-0.4473			ATP1A1	7.153	7.046	6.99	0.9525	-0.09168	0.2064	-0.1365
NEUROD1	4760	chr2	181676106	181680665	-	protein_coding	neuronal differentiation 1	BETA2,BHF-1,bHLHa3,MODY6,NEUROD	18012	Neurod1	ENSG00000162992	NEUROD1							NEUROD1	0.0399	0.05119	0.1945	0.1266	0.06037	0.0261	1.008	1.255	0.9997	0.5327	0.7383	0.3962	-2.415	2e-09	1	0	0.8148	0.5396	0.4343	0.8196			NEUROD1	0.8914	0.9611	0.8649	0.02249	0.04258	1	0	0.9832			NEUROD1	0.7846	0.03634	0.01263	1	0			NEUROD1	0	0	0	0	0	0	0	0	0	0	0	0	0	0	0	0	0	0	0	0	0	0	0	0	0	0	0	0	0	0	0	1.834	0	0	0.9472	0	0	0	0	0	0	0.3791	0	0		NEUROD1	0	0	0	0	0.02187	1	0			Neurod1	0.2073	0.2871	0.009322	0.07487	1.384	1.385	0.8662	0.2317	0.04257	1	0	0.8262	0.9807	0.01235	0.6042			Neurod1	0.07795	0.1415	1	0			Neurod1	0.04072	0.02963	1	0	0.2129			NEUROD1	2.123	1.659	1.198	0.8685	0.004569	-0.7435	8.162e-06	-0.8522			NEUROD1	1.768	1.719	1.642	0.9807	-0.04789	0.09096	-0.1042
NEUROD2	4761	chr17	39603768	39607922	-	protein_coding	neuronal differentiation 2	bHLHa1,NDRF	18013	Neurod2	ENSG00000171532	NEUROD2							NEUROD2	0.04841	0.04533	0.1984	0.2275	0.1501	0.1728	1.531	1.615	0.9997	-0.1948	0.6216	0.9884	0.05204	0.7271	0.9993	0.001174	0.6596	0.9286	0.08059	0.2331			NEUROD2	2.302	2.237	2.603	0.02085	0.1008	1	0	0.958			NEUROD2	4.194	0.262	0.2391	0.2881	-0.641			NEUROD2	0	0	0	0	0	0	0	0	0	0	0	0	0	0	0	0	0	0	0	0	0	0	0	0	0	0	0	0	0	0	0	0	0	0	0	0	0	0	0	0	0	0	0	0		NEUROD2	0.05549	0.3034	0.02943	0.2183	0.016	1	0			Neurod2	0.3778	0.3726	0.1293	0.1733	1.836	1.932	0.8957	-0.1868	0.1004	0.8756	0.2456	0.3608	0.7129	0.1412	0.6313			Neurod2	0.1566	0.4868	0.313	2.64			Neurod2	0.203	0.2371	0.8868	0.21	0.3069			NEUROD2	3.961	3.882	4.115	3.887	0.5011	-0.1069	0.01997	-0.2795			NEUROD2	5.228	5.155	5.196	0.9525	-0.07904	0.8943	-0.02953
NEUROG1	4762	chr5	135534282	135535949	-	protein_coding	neurogenin 1	AKA,bHLHa6,Math4C,NEUROD3,ngn1	18014	Neurog1									NEUROG1	0	0.002302	0.002101	0.3422	0.03241	0.01701	0.00138	0.01641	1	0	0.9098	1	0	0.02123	1	0	0.5874	1	0	0.8836			NEUROG1	0	0	0	0	0.04648	1	0	0.9823			NEUROG1	0	0.03378	0	1	0																																																	NEUROG1	0	0	0	0	0	1	0			Neurog1	0.3316	0.3247	0.01334	0	0	0	0.9938	0.01081	0.8718	1	0	0.7517	1					Neurog1	0.03507	0	1	0			Neurog1	0	0	1					NEUROG1	0	0.0004659	0.0006999	0.0007128	1	0	1	0				0.0003812	0.000833	0.0002881	0.9525	0.000748	1	-0.0002572
NF1	4763	chr17	31045488	31377677	+	protein_coding	neurofibromin 1	NFNS,VRNF,WSS	18015	Nf1	ENSG00000196712	NF1							NF1	2.651	2.53	2.443	2.489	2.535	2.329	2.255	2.037	0.9997	-0.1341	0.8346	0.9362	0.1569	0.0238	0.5892	-0.3134	0.7557	0.6601	-0.2516	0.8156			NF1	4.104	4.092	3.245	3.049	3.161	0.7488	0.03691	0.9844			NF1	3.104	3.708	1.905	1.11e-10	-1.804			NF1	0.6022	1.536	0	1.373	1.479	1.501	1.241	2.299	2.213	2.127	0	0	1.644	3.014	1.787	0.979	4.726	3.967	3.876	3.391	4.308	3.522	2.628	2.797	3.391	2.989	2.587	2.973	2.838	2.536	1.197	4.245	2.492	2.231	1.397	0	1.893	3.659	1.723	2.388	2.114	2.002	1.567	2.781		NF1	4.571	3.452	4.036	4.404	4.102	0.4017	-0.296			Nf1	2.637	2.36	2.692	2.424	2.526	2.436	0.4961	-0.2942	0.7161	0.6269	-0.2665	0.7091	0.9132	-0.04456	0.4604			Nf1	2.514	2.552	0.9428	0.05165			Nf1	2.827	2.379	0.07671	-0.4463	0.7708			NF1	3.006	2.995	2.847	2.752	0.8896	-0.00931	0.04349	-0.1237			NF1	3.177	3.158	3.181	1	-0.00868	1	0.002656
ATP1A2	477	chr1	160115730	160143591	+	protein_coding	ATPase, Na+/K+ transporting, alpha 2 polypeptide	FHM2,MHP2	98660	Atp1a2	ENSG00000018625	ATP1A2							ATP1A2	6.181	6.168	2.895	2.586	1.681	1.922	0.693	0.8534	0.9997	-0.004798	0.6498	0.7799	-0.5502	0.6758	0.9593	0.07272	0.7141	0.4769	0.44	0.5723			ATP1A2	6.326	6.162	6.618	0.2043	0.3957	0.2101	0.5507	0.7142			ATP1A2	7.579	0.2703	0.02617	0.1058	-1.279			ATP1A2	0	0	0	0	0	0	0	0	0	1.086	0	0	0.478	1.008	0	0	0	2.66	0	0	0	0.4735	0.365	0.5108	0	0.8485	0	0.4655	0.559	0.9706	0.3319	0	0	0	0.9472	0	2.343	0	1.105	0	0.6366	0	1.567	0		ATP1A2	8.603	7.822	0.7816	4.297	3.528	0.00371	-7.407			Atp1a2	7.621	7.469	2.242	2.583	1.067	1.049	0.7858	-0.1198	0.6313	0.5469	0.4859	0.6754	0.9448	0.04101	0.6659			Atp1a2	1.474	1.54	0.833	0.2488			Atp1a2	2.281	1.012	1.369e-07	-1.799	0.7396			ATP1A2	7.715	7.743	7.596	7.641	0.8877	0.02565	0.2627	0.1142			ATP1A2	7.315	7.417	7.504	1	0.05804	0.1449	0.1391
NF2	4771	chr22	29603556	29698600	+	protein_coding	neurofibromin 2 (merlin)	ACN,BANF,SCH	18016	Nf2	ENSG00000186575	NF2							NF2	0.7146	0.7586	0.8537	0.7439	1.33	1.459	1.201	1.429	0.9997	0.1346	0.4239	0.8638	-0.3518	0.4749	0.9583	-0.07033	0.07452	0.5803	0.3934	0.8804			NF2	3.002	3.003	3.032	2.037	1.939	0.3538	-0.07379	0.9513			NF2	4.608	3.688	3.189	0.2815	-0.1453			NF2	0.6022	0	0	1.373	1.4	0	1.898	0	1.776	2.127	0	0	0.5675	0	0	0.979	2.307	0	0	0	1.527	0.8295	1.448	0.5108	1.82	1.766	0	0	0.9609	1.956	1.025	0	0.8807	1.685	0	3.005	2.343	1.967	1.105	1.64	0.6366	1.487	2.301	1.304		NF2	1.154	1.145	1.076	0.7604	0.6426	0.7146	0.2033			Nf2	1.563	1.764	2.116	1.927	1.346	1.414	0.5473	0.3421	0.3607	0.5166	-0.28	0.6305	0.6947	0.1571	0.3261			Nf2	1.22	1.337	0.8339	0.275			Nf2	2.229	1.68	0.1117	-0.6357	0.6946			NF2	3.226	3.298	3.381	3.484	0.4166	0.07497	0.01384	0.1573			NF2	4.312	4.317	4.403	1	0.002134	0.005764	0.09208
NFATC1	4772	chr18	79395772	79529323	+	protein_coding	nuclear factor of activated T-cells, cytoplasmic, calcineurin-dependent 1	NF-ATC,NFAT2,NFATc	18018	Nfatc1	ENSG00000131196	NFATC1							NFATC1	0.5554	0.5361	0.6508	0.8684	1.162	1.293	0.01288	0.02848	0.9997	-0.07937	0.7257	0.7846	0.6653	0.6145	0.943	0.06378	0.7744	1	0	0.5407			NFATC1	0.2518	0.2833	0.2892	2.021	1.696	0.5252	-0.1223	0.9943			NFATC1	1.4	3.714	3.349	0.2437	-0.1745			NFATC1	0	3.393	0	0	2.24	1.501	2.967	2.299	2.548	1.086	1.825	1.624	0.8811	0	0	1.968	2.082	0	0	0	1.527	1.115	1.105	1.827	2.354	1.223	1.69	1.538	1.275	1.189	1.735	1.834	2.126	1.509	0	0	0	1.295	1.105	2.388	2.443	0.9272	0	1.679		NFATC1	0.8357	0.4524	1.766	0	0.1745	0.002164	2.633			Nfatc1	1.492	1.631	3.726	4.131	0.0847	0.003307	0.7147	0.2671	0.5609	0.2282	0.4023	0.8251	1	0	0.7376			Nfatc1	1.716	1.96	0.7354	0.2967			Nfatc1	4.314	2.208	4.079e-11	-2.216	0.6835			NFATC1	0.9436	1.18	1.263	1.474	0.001224	0.4766	3.725e-06	0.4143			NFATC1	1.361	1.415	1.487	1	0.03071	0.03045	0.1138
NFATC2	4773	chr20	51386957	51562831	-	protein_coding	nuclear factor of activated T-cells, cytoplasmic, calcineurin-dependent 2	NFAT1,NFATP	18019	Nfatc2	ENSG00000101096	NFATC2							NFATC2	0.7835	0.9659	1.069	0.9663	3.502	3.484	0.06908	0.09647	0.9997	0.4168	0.36	0.9451	-0.1424	0.4747	0.6606	-0.2532	0.8773	0.7693	0.4527	0.03333			NFATC2	0.4169	0.4477	0.4641	3.552	3.552	0.9691	-0.01048	0.8697			NFATC2	1.121	4.874	1.335	1.022e-14	-4.28			NFATC2	3.338	3.393	4.398	4.079	4.43	3.582	4.596	4.309	3.419	3.739	3.307	3.597	1.862	3.014	2.561	3.284	0.6233	0	0	3.391	4.164	3.57	3.578	3.371	3.434	3.512	3.601	3.229	3.321	4.003	3.746	4.428	3.1	3.406	2.117	0	3.568	3.048	1.105	1.042	2.114	1.634	3.676	3.753		NFATC2	0.8689	2.355	3.736	0.2169	0.9305	9.369e-07	3.912			Nfatc2	0.1521	0.3121	2.487	2.529	0.5502	0.5702	0.2535	0.9118	0.4034	0.9569	0.0318	0.6642	0.8261	0.1368	0.8226			Nfatc2	1.108	1.07	0.876	-0.1869			Nfatc2	2.898	1.599	0.0008875	-1.385	0.4326			NFATC2	0.8566	1.123	0.84	1.065	0.0009671	0.545	2.322e-07	0.5089			NFATC2	0.5475	0.5835	0.6503	0.9689	0.02876	0.000702	0.09492
NFIA	4774	chr1	61077274	61462788	+	protein_coding	nuclear factor I/A	CTF,NF-I/A,NF1-A,NFI-A,NFI-L	18027	Nfia	ENSG00000162599	NFIA							NFIA	2.771	2.757	1.785	1.694	1.176	1.47	0.9285	1.118	0.9997	-0.0429	0.4229	0.8364	-0.2857	0.5219	0.4893	0.4315	0.04714	0.4235	0.3162	0.5841			NFIA	3.147	3.166	2.799	1.531	1.619	0.6573	0.06494	0.9648			NFIA	4.719	2.885	1.864	8.013e-06	-1.223			NFIA	0	0	0	1.373	0.2003	0	2.967	0.8355	2.011	0	0	0.7604	1.045	1.008	0	0	5.567	4.478	4.959	0	4.004	3.195	3.352	3.112	3.434	3.083	2.715	3.544	2.109	3.682	3.366	3.12	2.95	2.935	3.44	3.912	3.568	3.048	3.351	2.654	2.711	2.87	3.146	2.781		NFIA	5.225	3.974	2.638	2.274	4.125	0.000947	-2.216			Nfia	3.992	3.814	2.416	2.526	1.31	1.487	0.7772	-0.1396	0.4326	0.8547	0.09283	0.9085	0.3447	0.2961	0.9305			Nfia	2.185	1.434	0.01235	-1.104			Nfia	2.862	1.915	0.008788	-0.977	0.7477			NFIA	3.233	3.52	2.814	3.073	0.02005	0.3263	1.547e-06	0.3004			NFIA	3.841	3.949	4.032	0.9525	0.08892	0.01474	0.1696
NFATC3	4775	chr16	68085366	68229259	+	protein_coding	nuclear factor of activated T-cells, cytoplasmic, calcineurin-dependent 3	NFAT4,NFATX	18021	Nfatc3	ENSG00000072736	NFATC3							NFATC3	2.034	1.985	2.142	2.044	2.486	2.591	1.738	1.727	0.9997	-0.08822	0.9202	0.9701	-0.05866	0.767	0.9254	-0.05168	0.9052	0.8365	-0.0761	0.5648			NFATC3	2.499	2.253	2.198	2.96	3.077	0.8689	0.0263	0.9209			NFATC3	2.668	4.407	4.337	0.01529	0.315			NFATC3	0.6022	2.264	2.943	1.373	1.625	1.501	2.348	2.049	1.495	2.725	2.605	1.624	0.763	1.595	0	1.557	0.589	1.221	0	0	0	1.115	1.105	1.186	0.3966	1.379	1.417	1.716	1.941	1.189	1.618	1.834	0.5065	1.076	1.597	0	1.893	0	1.105	1.042	1.414	1.323	2.301	1.304		NFATC3	2.876	4.792	3.688	2.309	3.563	0.3514	0.5587			Nfatc3	1.817	1.403	2.089	1.842	1.431	1.177	0.4922	-0.4661	0.6173	0.5872	-0.3062	0.728	0.3894	-0.3561	0.7477			Nfatc3	2.116	1.901	0.6578	-0.3215			Nfatc3	2.122	1.848	0.598	-0.2388	0.7723			NFATC3	2.369	2.764	2.311	2.664	0.0001947	0.4712	3.766e-10	0.4512			NFATC3	2.225	2.267	2.323	0.9987	0.03287	0.02295	0.09397
NFATC4	4776	chr14	24366911	24379604	+	protein_coding	nuclear factor of activated T-cells, cytoplasmic, calcineurin-dependent 4	NF-AT3,NF-ATC4,NFAT3	73181	Nfatc4	ENSG00000100968	NFATC4					LCMV-specific		NFATC4	1.714	1.736	0.4285	0.3486	0.1351	0.2099	0.03853	0.05238	0.9997	-0.002473	0.8833	0.9196	-0.3247	0.4735	0.8394	0.3654	0.6262	1	0	0.02425			NFATC4	0.642	0.6466	1.207	0.009562	0.002157	1	0	0.9887			NFATC4	1.841	0.04287	0.04527	1	0			NFATC4	0	0	0	0	0	0	0	0	0	0	0	0	0.5675	0	0	0	0	0	0	0	0	0	0	0	0	0	0	0	0	0	0	0	0	0	0	0	0	0	0	0	0	0	0	0		NFATC4	1.857	1.008	0.02179	0.1111	0.07347	0.2538	-4.991			Nfatc4	0.2489	0.1832	0.05028	0.1062	0.01307	0.007128	0.8191	-0.2868	0.6335	1	0	0.06617	1	0	0.8164			Nfatc4	0.03092	0.01754	1	0			Nfatc4	0	0	1					NFATC4	2.046	2.41	2.268	2.715	0.0004384	0.4689	5.897e-11	0.6112			NFATC4	4.203	4.434	4.542	0.9525	0.1727	0.0002588	0.2893
NFE2	4778	chr12	54292107	54325085	-	protein_coding	nuclear factor, erythroid 2	NF-E2,p45	18022	Nfe2	ENSG00000123405	NFE2							NFE2	0.07194	0.1001	0.238	0.04124	0.2503	0.2039	0.05031	0.1249	0.9997	0.4814	0.8676	0.3138	-2.226	0.2564	0.8772	-0.4813	0.05234	1	0	0.1275			NFE2	0.08123	0.07059	0.0499	0.6666	0.7567	0.8352	0.2159	0.1113			NFE2	0.3827	0.6551	6.958	1.256e-17	8.978			NFE2	0	0	0	0	0	0	0	0	1.145	0	0	0	0	0	0	0	0	0	0	0	0	0	0	0	0	0	0	0	0	0	0	0	0	0	0	0	0	0	0	0	0	0	0	0		NFE2	0.1384	0	0.04336	0	0.171	1	0			Nfe2	0.02761	0.03752	0.3192	0.2244	0.03677	0.03084	1	0	0.8083	0.8166	-0.3308	0.8398	1	0	0.8432			Nfe2	0.1005	0.01779	1	0			Nfe2	0.05937	0.5388	0.005172	2.744	0.6965			NFE2	0.2398	0.3773	0.4012	0.5908	0.007963	0.707	4.59e-07	0.8677			NFE2	0.2305	0.2834	0.3154	0.9525	0.03106	0.004741	0.08231
NFE2L1	4779	chr17	48048324	48061545	+	protein_coding	nuclear factor, erythroid 2-like 1	LCR-F1,NRF1,TCF11	18023	Nfe2l1	ENSG00000082641	NFE2L1							NFE2L1	2.101	2.276	2.129	1.966	2.44	2.581	1.91	2.114	0.9997	0.1838	0.7935	0.8374	-0.2933	0.909	0.9252	0.06918	0.7557	0.5769	0.2592	0.8116			NFE2L1	4.659	4.632	4.87	3.604	3.587	0.7223	-0.03957	0.7537			NFE2L1	5.316	5.541	4.521	2.686e-06	-0.6214			NFE2L1	1.318	1.536	1.692	1.373	2.411	1.501	2.69	1.361	2.011	1.086	2.879	1.624	1.862	1.595	0	2.963	2.388	1.872	2.694	0	2.732	2.927	2.694	3.371	2.81	3.37	3.042	2.973	2.838	2.687	3.292	1.834	2.492	1.984	1.343	3.528	1.893	2.769	2.486	2.062	3.304	2.87	3.882	3.182		NFE2L1	2.83	4.582	2.014	2.621	2.506	0.1791	-0.9257			Nfe2l1	2.785	3.062	2.629	3.118	2.424	2.65	0.5202	0.3514	0.8166	0.2206	0.5552	0.5112	0.4057	0.3168	0.522			Nfe2l1	1.289	1.576	0.6898	0.3865			Nfe2l1	2.869	3.577	0.0008034	0.8839	0.7339			NFE2L1	5.381	5.502	5.745	5.785	0.05349	0.1186	0.09134	0.07672			NFE2L1	5.698	5.675	5.687	0.9847	-0.02125	1	-0.007357
ATP1A3	478	chr19	41966476	41994276	-	protein_coding	ATPase, Na+/K+ transporting, alpha 3 polypeptide	AHC2,DYT12,RDP	232975	Atp1a3	ENSG00000105409	ATP1A3				Neurodegeneration-Related			ATP1A3	0.4388	0.2437	0.9485	0.7538	0.8071	0.5995	2.918	2.877	0.9997	-1.069	0.81	0.664	-0.6857	0.8949	0.6157	-0.6843	0.7192	0.8998	0.1173	0.02258			ATP1A3	6.365	6.254	5.806	0.1866	0.3078	0.5856	0.3729	0.8546			ATP1A3	6.303	0.1514	0.2987	0.001157	2.131			ATP1A3	0	0	0	0	0.803	1.501	0	1.361	0	1.698	1.183	0	0	0	0	0	0	0	0	0	0	0	0	0	0.3966	0	0	0	0	0	0	0	0	0	0	0	0	0	0	0	0	0	0	0		ATP1A3	0.7695	3.373	0.08823	3.426	0.355	0.1265	-3.058			Atp1a3	1.942	2.676	2.013	2.728	4.84	4.66	0.3188	0.9039	0.0001877	0.1315	0.8472	0.6691	0.926	-0.05126	0.7757			Atp1a3	0.9159	2.189	0.04127	1.889			Atp1a3	2.073	2.073	0.819	0.1333	0.5419			ATP1A3	6.058	5.312	6.626	5.812	0.003964	-0.7612	2.983e-06	-0.7841			ATP1A3	7.916	7.748	7.657	0.9525	-0.1496	0.04201	-0.2211
NFE2L2	4780	chr2	177230303	177265131	-	protein_coding	nuclear factor, erythroid 2-like 2	NRF2	18024	Nfe2l2	ENSG00000116044	NFE2L2							NFE2L2	2.854	2.803	2.477	2.108	2.706	2.5	1.299	1.222	0.9997	-0.03687	0.6351	0.8527	-0.2847	0.8876	0.8005	-0.2001	0.7553	0.7997	-0.1126	0.9281			NFE2L2	3.068	3.257	3.236	3.866	3.981	0.7306	0.04591	0.9732			NFE2L2	4.412	5.816	4.809	3.417e-06	-0.625			NFE2L2	2.385	2.745	1.692	1.373	1.937	1.501	1.898	3.011	2.011	3.147	1.183	2.16	3.457	2.335	2.561	3.132	3.139	4.295	1.902	5.097	3.825	3.868	3.678	3.371	3.476	3.545	3.136	3.544	2.395	3.852	4.069	3.789	4.461	4.727	3.182	3.005	3.568	3.282	2.982	3.243	3.304	3.408	2.301	3.902		NFE2L2	5.239	4.319	6.227	3.06	5.1	0.01031	1.263			Nfe2l2	2.973	2.962	4.163	4.702	0.7023	0.4289	0.932	0.0577	0.01226	0.04792	0.5311	0.8852	0.3209	-0.6144	0.003145			Nfe2l2	4.148	5.064	0.01894	0.9067			Nfe2l2	4.649	3.285	0.005759	-1.153	0.4808			NFE2L2	4.478	4.797	4.361	4.607	0.005441	0.3329	0.0004151	0.3377			NFE2L2	4.003	4.075	4.151	0.9719	0.05541	0.0257	0.1358
NFIB	4781	chr9	14081843	14398983	-	protein_coding	nuclear factor I/B	CTF,HMGIC/NFIB,NF-I/B,NF1-B,NFI-B,NFI-RED,NFIB2,NFIB3	18028	Nfib	ENSG00000147862	NFIB							NFIB	3.194	3.367	3.327	3.206	0.5035	0.4555	2.547	2.298	0.9997	0.1788	0.7982	0.8049	-0.2079	0.5485	0.6744	-0.392	0.799	0.3557	-0.3569	0.6033			NFIB	3.366	3.373	3.289	0.1122	0.08932	0.8304	-0.1769	0.8322			NFIB	4.147	0.141	0.09826	0.7118	-0.2494			NFIB	0	0	0	0	0.2003	0	1.241	0	0	0	0	0	0	0	0	0	4.402	3.366	2.971	0	0	0	0	0	0	0	0	0	0	0.4004	0	0	0.5065	0	0	0	0	0	1.105	0	0	0	0	0		NFIB	4.851	4.378	0.487	4.159	3.787	2.185e-09	-5.763			Nfib	3.155	3.058	0.3341	0.6096	2.613	2.745	0.8701	-0.08158	0.5432	0.3113	0.8779	0.2799	0.5537	0.1871	0.7435			Nfib	0.3351	0.2899	0.9708	-0.09957			Nfib	0.4311	0.1937	0.1014	-1.126	0.8412			NFIB	3.703	3.807	2.921	3.082	0.411	0.122	0.00325	0.1593			NFIB	3.655	3.752	3.825	0.9525	0.08056	0.00305	0.1511
NFIC	4782	chr19	3359563	3469217	+	protein_coding	nuclear factor I/C (CCAAT-binding transcription factor)	CTF,CTF5,NF-I,NFI	18029	Nfic	ENSG00000141905	NFIC							NFIC	1.67	1.652	2.035	2.279	3.054	3.337	1.424	1.526	0.9997	0.01556	0.5281	0.9417	0.1338	0.5125	0.8521	0.153	0.6075	0.7711	0.15	0.5837			NFIC	2.58	2.365	1.123	3.104	2.786	0.6507	-0.1193	0.6303			NFIC	5.523	5.741	4.205	3.545e-09	-1.188			NFIC	3.24	2.745	2.449	2.529	2.564	2.22	3.73	3.485	3.15	2.725	2.879	1.917	2.392	3.715	1.787	2.771	6.533	5.489	5.69	5.097	5.199	5.169	5.08	5.278	5.162	5.272	5.611	5.422	5.113	5.379	5.432	4.428	5.511	5.245	3.9	4.464	3.994	4.315	4.653	3.984	4.5	4.107	5.904	5.711		NFIC	1.845	1.953	1.318	0.5266	1.061	0.6996	-0.2966			Nfic	2.278	2.175	2.303	2.597	1.025	0.9758	0.905	-0.08938	0.7387	0.4528	0.3123	0.7965	0.9598	-0.02987	0.8006			Nfic	1.611	1.812	0.6304	0.4335			Nfic	2.607	1.4	1.026e-06	-1.574	0.7846			NFIC	3.617	3.899	3.676	3.938	0.000609	0.3073	5.13e-13	0.2945			NFIC	5.441	5.505	5.602	0.9525	0.05462	0.0001744	0.1537
NFIL3	4783	chr9	91409045	91424626	-	protein_coding	nuclear factor, interleukin 3 regulated	E4BP4,IL3BP1,NF-IL3A,NFIL3A	18030	Nfil3	ENSG00000165030	NFIL3				LPS-Related			NFIL3	0.8688	0.8326	1.607	1.583	1.732	1.954	1.183	1.445	0.9997	-0.1025	0.8016	0.918	-0.2183	0.5256	0.8108	0.2589	0.7665	0.443	0.4423	0.4543			NFIL3	1.957	1.893	1.907	2.628	2.828	0.8497	0.0798	0.7634			NFIL3	2.457	4.02	4.166	0.09637	0.5833			NFIL3	1.148	1.536	0	0	0.6742	2.22	0	0	0	0	0	0	1.266	1.008	0	1.557	0.9088	1.221	0	0	0	1.115	1.287	0.8873	0.9629	0.6171	1.417	1.099	0.559	0.9706	1.025	1.834	1.634	0.798	0	0	0	0	0	1.64	1.916	1.487	0	1.679		NFIL3	1.614	4.52	5.502	3.602	2.874	0.0003508	3.924			Nfil3	0.1955	0.1865	0.4059	0.87	0.6162	0.7463	0.9714	-0.05166	0.7394	0.1817	1.057	0.8201	0.4792	0.3533	0.7126			Nfil3	0.07468	0.3788	0.2788	2.372			Nfil3	0.2473	2.722	4.838e-38	4.936	0.9078			NFIL3	2.523	2.899	2.735	2.988	0.007832	0.4727	0.01961	0.2791			NFIL3	2.363	2.316	2.392	1	-0.009007	0.4516	0.08073
NFIX	4784	chr19	12995770	13098796	+	protein_coding	nuclear factor I/X (CCAAT-binding transcription factor)	MRSHSS,NF1A,SOTOS2	18032	Nfix	ENSG00000008441	NFIX							NFIX	1.946	1.889	2.056	1.563	1.3	1.479	2.523	2.477	0.9997	-0.02754	0.3972	0.5196	-0.6067	0.6072	0.9945	0.008714	0.3471	0.8181	-0.09439	0.8376			NFIX	3.787	3.656	2.904	1.107	1.065	0.8551	0.04638	0.8577			NFIX	6.668	1.745	2.074	6.682e-05	0.9419			NFIX	0	0	0	0	0.3762	1.501	0	0	0.6835	0	0	0.7604	0	1.008	1.787	0	6.06	4.641	6.117	0	0	1.353	0.365	0.8873	0.3966	0.8485	1.417	0.8169	0.9609	0.9706	0.6016	2.616	1.178	0.4535	1.843	4.677	0	0	1.105	0	0	0.3791	1.567	0.7942		NFIX	3.431	2.655	0.4103	2.403	3.033	1.871e-05	-4.898			Nfix	2.921	2.988	2.472	2.553	1.648	1.607	0.8277	0.1124	0.6134	0.9177	0.05791	0.7749	0.9712	-0.01522	0.6605			Nfix	1.925	1.834	0.8082	-0.2255			Nfix	2.618	1.524	0.0001902	-1.342	0.2475			NFIX	4.629	4.817	5.023	5.171	0.01258	0.1922	0.0009879	0.1479			NFIX	5.865	5.867	5.899	1	-0.01136	0.6383	0.02406
ATP12A	479	chr13	24680411	24711785	+	protein_coding	ATPase, H+/K+ transporting, nongastric, alpha polypeptide	ATP1AL1	192113	Atp12a	ENSG00000075673	ATP12A							ATP12A	0.03369	0.03255	0.09681	0.03308	0.03632	0.01148	0.05247	0.09249	0.9997	-0.1119	0.3225	0.8027	-1.167	0.4218	1	0	0.7734	1	0	0.07952			ATP12A	0.1327	0.09681	0.07041	0.05085	0.06665	1	0	0.9514			ATP12A	0.07535	0.002531	0	1	0			ATP12A	0	0	0	0	0	0	0	0	0	0	0	0	0	0	0	0	0	0	0	0	0	0	0	0	0	0.3413	0	0	0	0	0	0	0	0	0	0	0	0	0	0	0	0	0	0		ATP12A	0.002372	0	0	0	0	1	0			Atp12a	0.02578	0	0	0	0.01346	0	1	0	0.09056	1			1	0	0.7095			Atp12a	0.01547	0	1	0			Atp12a	0	0	1					ATP12A	0.01489	0.01215	0.01947	0.01069	1	0	1	0			ATP12A	0.04671	0.03704	0.02877	0.9525	-0.008042	0.01892	-0.01685
NFKB1	4790	chr4	102501329	102617302	+	protein_coding	nuclear factor of kappa light polypeptide gene enhancer in B-cells 1	EBP-1,KBF1,NF-kappa-B,NF-kappaB,NF-kB1,NFkappaB,NFKB-p105,NFKB-p50,p105,p50	18033	Nfkb1	ENSG00000109320	NFKB1							NFKB1	0.8739	0.8913	0.8658	0.9627	1.276	1.289	0.9003	0.8789	0.9997	0.03803	0.6625	0.9343	0.16	0.8788	0.824	-0.1214	0.7971	0.8776	-0.09282	0.7993			NFKB1	2.008	2	1.943	2.904	2.901	0.9144	-0.02611	0.7135			NFKB1	2.308	4.263	4.536	1.073e-05	0.772			NFKB1	2.163	3.105	1.692	0	2.703	2.22	1.898	2.299	3.15	2.127	3.109	2.712	2.377	2.598	3.062	4.282	2.479	2.66	2.694	0	1.527	2.169	2.059	1.186	2.164	1.766	2.292	2.573	1.941	2.613	2.208	0	2.87	3.19	1.343	4.464	2.685	2.769	1.723	2.062	2.443	2.461	0	1.679		NFKB1	2.403	3.269	5.787	2.445	2.975	9.398e-07	3.46			Nfkb1	2.05	2.072	3.314	3.396	1.351	1.333	0.9208	0.06495	0.8611	0.9214	0.05339	0.6635	0.9595	0.02419	0.7755			Nfkb1	2.178	2.417	0.7496	0.273			Nfkb1	3.122	3.559	0.08459	0.6064	0.8907			NFKB1	2.059	2.504	2.279	2.673	9.39e-06	0.5688	5.843e-11	0.5076			NFKB1	1.91	1.936	2.028	1	0.02393	0.0001674	0.1099
NFKB2	4791	chr10	102394110	102402529	+	protein_coding	nuclear factor of kappa light polypeptide gene enhancer in B-cells 2 (p49/p100)	CVID10,H2TF1,LYT-10,LYT10,NF-kB2,p105,p52	18034	Nfkb2	ENSG00000077150	NFKB2							NFKB2	0.4829	0.5675	0.7295	0.7122	1.057	0.9866	0.2316	0.4067	0.9997	0.3486	0.7664	0.9588	-0.1502	0.8533	0.8575	-0.2521	0.1897	0.5217	0.7854	0.6996			NFKB2	0.5563	0.3328	0.7049	2.617	2.594	0.9369	-0.03568	0.8955			NFKB2	2.111	4.119	4.643	0.001367	1.046			NFKB2	1.571	0	0	2.064	2.735	1.501	1.241	2.049	0.6835	3.612	1.825	2.55	1.848	2.335	1.787	3.284	0	1.221	1.244	2.523	1.527	1.115	1.287	2.137	1.369	1.52	1.69	1.874	1.941	0.9706	1.197	2.616	3.1	2.536	0	0	1.893	2.423	2.982	1.042	1.687	1.323	0	0.7942		NFKB2	0.2399	1.476	0.7798	0	0.08428	0.01154	2.447			Nfkb2	1.362	1.727	1.988	2.063	0.8797	0.6756	0.3689	0.6054	0.03888	0.9084	0.07237	0.5184	0.4322	-0.3827	0.8592			Nfkb2	0.6613	1.136	0.5446	0.868			Nfkb2	1.908	2.642	0.02689	1.041	0.7798			NFKB2	1.628	2.029	2.038	2.486	0.0008908	0.5952	1.074e-08	0.6384			NFKB2	2.273	2.314	2.404	0.9719	0.06925	0.07436	0.1499
NFKBIA	4792	chr14	35401510	35404754	-	protein_coding	nuclear factor of kappa light polypeptide gene enhancer in B-cells inhibitor, alpha	IKBA,MAD-3,NFKBI	18035	Nfkbia	ENSG00000100906	NFKBIA							NFKBIA	2.659	2.772	5.02	6.094	4.317	4.633	1.424	1.83	0.9997	0.08481	0.5887	0.2139	0.9333	0.8918	0.7986	0.2132	0.6671	0.3339	0.6881	0.1291			NFKBIA	3.27	3.389	4.403	5.29	5.496	0.5915	0.09372	0.9774			NFKBIA	5.407	7.852	7.13	0.1306	-0.3095			NFKBIA	1.758	3.105	2.943	2.529	2.635	3.343	3.199	3.485	3.499	3.612	3.637	3.422	4.161	4.337	3.973	5.046	2.503	1.872	2.971	4.628	4.308	4.483	4.236	4.39	4.388	4.393	4.316	3.802	3.926	4.698	4.369	4.736	5.264	5.442	3.44	5.027	3.724	4.685	5.483	3.776	5.145	4.575	2.785	4.1		NFKBIA	4.816	7.955	7.392	4.058	4.248	0.01562	2.51			Nfkbia	1.831	1.241	1.867	1.746	0.3874	0.2236	0.2717	-0.7065	0.6587	0.864	-0.149	0.6638	1	0	0.8858			Nfkbia	1.647	1.503	0.992	-0.02563			Nfkbia	2.049	5.293	1.881e-18	3.672	0.9461			NFKBIA	5.129	5.706	5.453	5.985	8.422e-06	0.5981	5.262e-11	0.5522			NFKBIA	5.076	5.211	5.427	0.9525	0.1265	8.462e-07	0.3332
NFKBIB	4793	chr19	38899507	38908894	+	protein_coding	nuclear factor of kappa light polypeptide gene enhancer in B-cells inhibitor, beta	IKBB,TRIP9	18036	Nfkbib	ENSG00000104825	NFKBIB							NFKBIB	0.2209	0.2168	0.315	0.4165	0.3247	0.4606	0.1142	0.1529	0.9997	0.008569	0.2941	0.9069	0.3264	0.2504	0.6687	0.3799	0.7207	1	0	0.8087			NFKBIB	1.896	1.747	1.725	1.299	1.411	0.9857	0.005873	0.9344			NFKBIB	4.32	3.825	4.588	3.594e-08	1.26			NFKBIB	1.148	3.838	1.692	2.529	2.285	3.343	1.241	2.698	2.548	2.127	2.267	3.754	1.862	2.012	1.787	2.55	3.002	3.167	3.403	3.93	2.252	2.399	1.844	2.797	2.441	2.989	2.715	3.169	3.177	2.176	2.125	3.12	2.492	1.984	3.732	3.528	2.685	1.295	3.178	2.388	2.937	2.106	0	1.304		NFKBIB	0.6572	0.82	0.3987	0.1304	0.8136	0.3381	-0.8569			Nfkbib	0.9095	1.182	1.393	1.483	0.5037	0.5281	0.4641	0.5459	0.01251	0.8603	0.1606	0.2209	0.8343	0.1442	0.3465			Nfkbib	0.647	0.4442	0.8047	-0.5796			Nfkbib	1.924	2.588	0.06581	1.114	0.8997			NFKBIB	3.399	3.708	3.68	3.976	0.001315	0.3458	3.552e-06	0.3021			NFKBIB	4.146	4.2	4.271	0.9656	0.04246	0.006783	0.1145
NFKBIE	4794	chr6	44258166	44265788	-	protein_coding	nuclear factor of kappa light polypeptide gene enhancer in B-cells inhibitor, epsilon	IKBE	18037	Nfkbie	ENSG00000146232	NFKBIE							NFKBIE	0.2378	0.2673	0.253	0.3934	1.215	1.35	0.177	0.2052	0.9997	0.1135	0.6292	0.931	0.3538	0.04541	0.8132	0.2002	0.8835	0.9622	0.05482	0.4455			NFKBIE	1.091	0.8397	1.091	3.039	2.754	0.634	-0.08197	0.9947			NFKBIE	2.691	4.286	3.714	0.9433	-0.0208			NFKBIE	0	1.536	0	0	1.479	3.056	0	1.361	0.6835	0	1.183	1.917	0.5675	1.595	2.561	2.55	0	0	0	2.523	2.732	2.288	2.246	1.433	2.262	2.537	2.941	2.375	0.559	2.176	2.742	1.834	3.358	2.789	1.397	2.174	1.893	3.048	2.154	2.062	3.132	2.381	1.567	1.977		NFKBIE	1.007	1.647	3.12	0.9855	0.7693	6.291e-07	3.211			Nfkbie	0.4428	0.4844	2.381	2.436	0.08188	0.09111	0.9302	0.1181	0.469	0.8879	0.1329	0.3565	1	0	0.91			Nfkbie	1.493	1.025	0.7636	-0.5073			Nfkbie	3.051	1.361	0.01047	-2.606	4.872e-06			NFKBIE	1.918	1.762	2.371	2.233	0.02035	-0.2034	0.003818	-0.1804			NFKBIE	2.394	2.38	2.345	1	0.008879	0.5889	-0.04523
NFKBIL1	4795	chr6	31546851	31558829	+	protein_coding		IKBL,LST1,NFKBIL	18038	Nfkbil1	ENSG00000204498	NFKBIL1					LCMV-specific		NFKBIL1	0.6257	0.6596	0.7532	0.4895	0.5795	0.7015	0.3052	0.5228	0.9997	-0.01582	0.7008	0.6736	-0.7308	0.7087	0.8945	0.1619	0.5368	0.3613	0.9778	0.4123			NFKBIL1	1.733	1.558	1.941	1.883	1.667	0.7917	-0.07616	0.8014			NFKBIL1	3.586	3.337	3.92	3.533e-05	1.062			NFKBIL1	0	0	0	0	0.5329	0	0	0.8355	0	0	0	0	0	1.008	0	0.979	0.9088	0	0	0	1.527	0.4735	0	0.8873	0	0.3413	1.417	0.4655	0.9609	0.9706	1.491	0	0	0.798	0	0	1.237	0	0	0	0.6366	0.3791	0	0.7942		NFKBIL1	0.5072	0.7772	0.3426	0	0.2186	0.8956	-0.1289			Nfkbil1	0.7062	0.6648	1.413	1.62	0.5551	0.4656	0.9281	-0.1184	0.8266	0.7632	0.2486	0.7682	0.8195	-0.1566	0.873			Nfkbil1	1.07	0.4579	0.505	-1.346			Nfkbil1	0.5692	0.8298	0.395	0.7065	0.4605			NFKBIL1	3.004	3.023	3.635	3.622	0.8919	0.01184	0.9436	-0.004839			NFKBIL1	4.034	4.056	4.047	0.9525	0.03667	0.7622	0.02186
TONSL	4796	chr8	144428780	144444488	-	protein_coding	tonsoku-like, DNA repair protein	IKBR,NFKBIL2	72749	Tonsl	ENSG00000160949	TONSL							TONSL	0.1869	0.1983	0.3737	0.5666	0.5981	1.134	0.2035	0.3535	0.9997	0.0567	0.8619	0.7899	0.6197	0.5863	0.2781	1.013	0.801	0.3892	0.8193	0.91			TONSL	0.5447	0.4734	0.544	1.074	0.8312	0.5959	-0.146	0.7306			TONSL	1.374	1.994	1.284	0.003773	-0.5639			TONSL	0	0	0	0	1.937	0	1.241	0	0.6835	2.127	1.183	1.256	1.862	1.008	0	0	1.212	2.66	1.902	0	2.732	1.115	1.592	2.137	1.369	1.649	2.118	1.335	2.109	1.378	1.197	0	1.817	1.076	4.05	4.214	1.893	1.967	2.154	1.64	0.6366	0	1.567	0.7942		TONSL	0.04114	0.1053	0.03942	0	0	1	0			Tonsl	0.7278	0.6796	1.17	1.189	0.5787	0.81	0.8775	-0.1644	0.5732	0.9758	0.04094	0.5949	0.2807	0.5595	0.3988			Tonsl	0.4298	0.4972	0.8286	0.4913			Tonsl	1.014	0.4378	0.04214	-1.335	0.657			TONSL	0.9072	0.8992	1.011	1.122	0.9518	0.009133	0.000419	0.2153			TONSL	1.398	1.367	1.375	0.9719	-0.03395	1	-0.01478
NFRKB	4798	chr11	129863775	129895595	-	protein_coding	nuclear factor related to kappaB binding protein	INO80G	235134	Nfrkb	ENSG00000170322	NFRKB							NFRKB	1.531	1.621	1.344	1.172	1.728	1.788	0.9274	1.009	0.9997	0.05012	0.8066	0.8527	-0.3487	0.8137	0.9583	0.03979	0.8191	0.8673	0.08963	0.8288			NFRKB	1.751	1.585	1.992	2.458	2.441	0.9857	-0.002122	0.9872			NFRKB	2.39	3.766	3.099	0.002302	-0.3382			NFRKB	1.839	0	0	0	1.227	2.698	0	1.746	2.213	1.698	2.267	0.7604	0	0	1.787	0	0	0	0	0	1.527	0.8295	1.287	0.5108	0.3966	0.3413	1.417	1.099	0	1.189	1.352	1.834	0	0.4535	0	2.174	1.237	1.295	0	0	0.6366	0.9272	0	0.7942		NFRKB	1.92	1.764	1.234	0.7304	0.6625	0.6717	-0.3747			Nfrkb	2.138	2.299	2.549	2.722	2.349	2.521	0.7224	0.2151	0.7308	0.6917	0.1737	0.7971	0.491	0.2797	0.3512			Nfrkb	1.175	1.579	0.3774	0.7155			Nfrkb	2.714	2.395	0.3095	-0.3132	0.848			NFRKB	2.124	2.193	2.221	2.351	0.155	0.1109	1.822e-08	0.1842			NFRKB	2.367	2.358	2.38	1	-0.007006	1	0.007514
NFX1	4799	chr9	33290420	33371157	+	protein_coding	nuclear transcription factor, X-box binding 1	NFX2,TEG-42,Tex42	74164	Nfx1	ENSG00000086102	NFX1							NFX1	2.034	1.945	2.002	1.955	2.724	2.537	2.356	2.147	0.9997	-0.1457	0.9179	0.8577	0.3289	0.001662	0.393	-0.3929	0.8758	0.3415	-0.4038	0.2723			NFX1	2.727	2.719	2.669	3.384	3.179	0.6499	-0.04887	0.9535			NFX1	2.899	4.643	3.021	1.761e-12	-1.351			NFX1	3.89	3.633	3.603	3.778	2.703	2.22	2.967	3.145	1.145	1.698	2.605	2.55	3.246	3.184	3.062	2.963	2.728	1.872	4.517	4.321	3.825	4.325	3.711	3.64	3.668	3.37	3.601	3.915	3.734	3.852	3.402	1.834	3.895	3.355	3.33	3.912	1.237	1.967	1.105	2.062	2.114	2.81	2.785	3.182		NFX1	2.519	2.645	3.302	2.684	2.808	0.005472	0.8056			Nfx1	2.603	2.784	2.761	2.816	2.905	3.196	0.544	0.2356	0.1742	0.9057	0.07203	0.2638	0.2303	0.3541	0.8722			Nfx1	1.94	2.004	0.8748	0.1511			Nfx1	2.651	2.682	0.8203	0.09961	0.3128			NFX1	2.734	2.803	2.851	2.858	0.09732	0.08357	0.9739	-0.001144			NFX1	3.646	3.674	3.678	1	0.02703	0.8345	0.02165
ACO1	48	chr9	32384603	32450836	+	protein_coding	aconitase 1, soluble	ACONS,HEL60,IREB1,IREBP,IREBP1,IRP1	11428	Aco1	ENSG00000122729	ACO1							ACO1	2.356	2.279	1.58	2.019	1.41	1.477	2.318	2.156	0.9997	-0.07187	0.8488	0.4257	0.6779	0.1466	0.9057	-0.08276	0.555	0.642	-0.2074	0.8838			ACO1	2.533	2.512	2.807	2.178	2.358	0.6999	0.0599	0.9749			ACO1	3.5	2.954	2.074	0.0005319	-0.5536			ACO1	0	0	2.449	2.88	0.2003	0	1.241	0	0.6835	0	0	0	0	1.008	0	0.979	0.6233	1.221	0	0	0	2.038	2.331	1.186	1.18	2.398	0.6384	1.716	0	1.189	1.735	1.834	1.634	1.076	1.343	0	1.237	1.295	1.105	1.64	1.687	1.487	1.567	1.977		ACO1	4.151	3.115	2.496	3.347	2.816	0.03155	-1.272			Aco1	1.905	1.923	1.535	1.218	1.244	1.582	0.9573	0.03396	0.7618	0.5154	-0.5156	0.008064	0.1837	0.5431	0.5948			Aco1	0.5761	0.7194	0.5875	0.8207			Aco1	1.626	1.916	0.2296	0.456	0.3907			ACO1	3.254	3.239	3.366	3.353	0.8434	-0.01255	0.3329	0.03544			ACO1	3.006	3.06	3.03	0.9525	0.03415	0.8669	0.01734
ATP1A4	480	chr1	160151562	160186977	+	protein_coding	ATPase, Na+/K+ transporting, alpha 4 polypeptide	ATP1A1,ATP1AL2	27222	Atp1a4	ENSG00000132681	ATP1A4							ATP1A4	0.8825	0.7531	0.5897	0.1328	0.2145	0.3822	0.1391	0.3092	0.9997	-0.2983	0.5142	0.02632	-2.836	0.02434	0.3527	1.579	0.0001331	0.3101	1.17	0.2718			ATP1A4	0.2577	0.3612	0.3951	0.06408	0.03291	1	0	0.4776			ATP1A4	0.3232	0.099	0.8385	2.179e-07	3.937			ATP1A4	0	0	0	0	0	0	0	0	0	0	0	0	0	0	1.787	0	0	0	0	0	0	0	0	0	0	0	0	0	0	0	0	0	0	0	0.9472	0	0	0	0	0	0	0	0	0		ATP1A4	0.7661	0.3561	0.042	0.06429	0.08869	0.1922	-2.804			Atp1a4	0.04273	0.04992	0.006613	0.01392	0.2651	0.2271	1	0	0.0257	1	0	0.6197	0.8607	-0.1204	0.7795			Atp1a4	0.07729	0.2915	1	0			Atp1a4	0.09623	0.1054	0.9791	0.05018	0.239			ATP1A4	0.4633	0.4438	0.4649	0.4734	0.7012	-0.09714	0.5969	0.1233			ATP1A4	0.2655	0.2579	0.2359	1	0.009646	0.2961	-0.02346
NFYA	4800	chr6	41072968	41102407	+	protein_coding	nuclear transcription factor Y, alpha	CBF-A,CBF-B,HAP2,NF-YA	18044	Nfya	ENSG00000001167	NFYA							NFYA	2.024	1.94	1.832	2.118	1.874	1.97	1.134	1.113	0.9997	-0.1066	0.6366	0.678	0.5105	0.003729	0.9708	0.02007	0.8812	0.7733	-0.09141	0.8634			NFYA	2.23	2.245	1.95	2.883	2.791	0.8125	-0.04742	0.6462			NFYA	2.723	3.755	2.672	0.0001504	-0.7528			NFYA	0.6022	0	1.692	1.373	0.803	0	2.69	1.361	0	0	1.183	1.624	0.5675	1.008	0	1.557	1.542	1.221	1.244	0	1.527	1.353	0	0.8873	1.369	0.8485	0	1.099	0.559	1.378	1.025	0	0.8807	1.685	0	0	0	0	1.723	1.042	0.6366	0.679	1.567	0.7942		NFYA	2.661	2.532	3.885	2.075	3.245	0.0007252	1.248			Nfya	0.838	1.138	3.313	3.208	0.9793	0.885	0.3123	0.5712	0.7262	0.8072	-0.1221	0.6004	0.7615	-0.1432	0.6151			Nfya	3.553	4.057	0.3575	0.5473			Nfya	3.669	1.856	0.001001	-1.7	0.2521			NFYA	2.636	2.933	2.791	2.941	3.562e-05	0.3423	0.0002304	0.201			NFYA	2.026	2.057	2.109	1	0.02621	0.04406	0.07341
NFYB	4801	chr12	104117080	104138262	-	protein_coding	nuclear transcription factor Y, beta	CBF-A,CBF-B,HAP3,NF-YB	18045	Nfyb	ENSG00000120837	NFYB							NFYB	0.6737	0.6037	0.434	0.5124	0.4724	0.6102	1.081	0.9825	0.9997	-0.05747	0.2238	0.672	0.7635	0.0321	0.6716	0.6342	0.0266	0.796	-0.1868	0.7456			NFYB	2.956	3.042	3.001	1.745	1.772	0.8182	0.03929	0.9085			NFYB	3.6	2.771	2.138	0.01483	-0.3674			NFYB	0.6022	2.264	0	0	1.4	1.501	3.199	1.361	0.6835	1.698	1.183	1.256	0.478	2.012	2.561	0.979	2.258	1.872	1.244	3.391	0	1.115	1.287	1.827	1.369	1.52	0.6384	1.335	1.751	1.832	2.125	0	1.424	1.509	1.843	0	1.237	1.967	2.154	1.042	0.6366	0.679	2.301	0.7942		NFYB	1.594	1.677	1.607	2.357	3.053	0.5893	-0.4654			Nfyb	1.571	1.197	0.7705	0.7495	1.687	1.455	0.2976	-0.5723	0.6964	0.9908	0.01772	0.9066	0.6058	-0.248	0.8427			Nfyb	1.441	0.6006	0.4687	-1.245			Nfyb	0.788	1.084	0.1193	0.7117	0.6648			NFYB	4.067	4.112	3.585	3.537	0.7181	0.0448	0.4266	-0.0435			NFYB	3.624	3.639	3.716	1	0.02199	0.003753	0.08702
NFYC	4802	chr1	40691570	40771603	+	protein_coding	nuclear transcription factor Y, gamma	CBF-C,CBFC,H1TF2A,HAP5,HSM,NF-YC	18046	Nfyc	ENSG00000066136	NFYC							NFYC	1.195	1.328	0.9686	0.9806	1.328	1.408	1.122	1.141	0.9997	0.2066	0.8092	0.9826	0.04238	0.862	0.8975	0.07059	0.6233	0.9976	-0.001095	0.8987			NFYC	2.297	2.313	2.237	2.755	2.565	0.4886	-0.07458	0.931			NFYC	4.314	4.916	5.223	5.533e-10	0.7304			NFYC	2.595	1.536	2.449	2.064	1.88	0	2.967	1.746	1.495	2.127	1.825	2.368	2.354	2.012	1.787	0.979	1.938	2.319	2.694	0	3.092	1.895	1.448	2.504	1.944	2.16	1.079	2.573	2.109	3.007	2.564	2.616	2.126	2.34	0	2.174	2.685	2.423	1.723	2.062	1.687	2.002	1.567	2.434		NFYC	2.61	2.635	2.521	3.021	2.326	0.9354	-0.03474			Nfyc	1.436	1.05	0.799	0.6491	1.024	0.7414	0.4121	-0.5425	0.8939	0.8102	-0.2537	0.799	0.3339	-0.4667	0.8257			Nfyc	0.4041	0.5119	0.9057	0.2932			Nfyc	0.7159	0.7233	0.9378	0.06118	0.7851			NFYC	3.283	3.255	3.596	3.542	0.5832	-0.03694	0.3402	-0.04222			NFYC	4.373	4.318	4.311	0.9525	-0.04877	0.1866	-0.05039
NGF	4803	chr1	115285916	115338384	-	protein_coding	nerve growth factor (beta polypeptide)	Beta-NGF,HSAN5,NGFB	18049	Ngf									NGF	0.05893	0.08194	0.1804	0.05571	0.1712	0.06687	0.3133	0.4892	1	0	0.8641	0.6383	-1.593	0.04894	1	0	0.1324	0.3985	0.656	0.9163			NGF	0.1873	0.1894	0.2004	0.01002	0.009902	1	0	0.9883			NGF	0.7737	0	0	1	0																																																	NGF	0.03185	0.5221	0	0	0.0551	1	0			Ngf	0.01368	0.089	0.06663	0.08276	0.3812	0.6239	1	0	0.6234	1	0	0.3491	1	0	0.563			Ngf	0	0	1	0			Ngf	0.4774	0.00822	1	0	6.692e-05			NGF	0.4077	0.3945	0.5357	0.5488	0.6471	-0.08415	0.9692	-0.005112				0.7058	0.7161	0.6961	1	0.0101	1	0.003319
NGFR	4804	chr17	49495293	49515020	+	protein_coding	nerve growth factor receptor	CD271,Gp80-LNGFR,p75(NTR),p75NTR,TNFRSF16	18053	Ngfr	ENSG00000064300	NGFR							NGFR	0.05042	0.01804	0.1893	0.1759	0.03889	0.1148	0.006913	0.05785	0.9997	-1.477	0.506	0.9971	-0.01362	0.0018	0.5273	1.499	0.6429	1	0	0.566			NGFR	0.3406	0.27	0.4825	0.08015	0.006025	1	0	0.9623			NGFR	0.8691	0.007532	0.1897	1.168e-09	3.556			NGFR	0	0	0	0	0	0	1.241	0	0	0	0	0.7604	0	0	0	1.557	4.99	1.221	0	0	0	0	0	0	0	0	0	0	0	0	0	0	0	0	0	0	0	0	0	1.042	0	0.9272	0	0.7942		NGFR	0.01365	0.05101	0	0	0.183	1	0			Ngfr	0.2198	0.2247	0.05691	0.04177	0.0298	0.04164	0.9802	-0.03686	0.8639	1	0	0.3792	1	0	0.6105			Ngfr	0.1412	0.009932	1	0			Ngfr	0	0.07044	1	0	0.7487			NGFR	0.9918	1.526	1.607	2.244	0.00345	0.8781	1.844e-05	0.72			NGFR	0.9793	1.049	1.102	0.9525	0.07667	0.05891	0.1391
NHLH1	4807	chr1	160367071	160372848	+	protein_coding	nescient helix loop helix 1	bHLHa35,HEN1,NSCL,NSCL1	18071	Nhlh1	ENSG00000171786	NHLH1							NHLH1	0.09685	0.1234	0.5134	0.08371	0.3349	0.3302	0.1846	0.4433	0.9997	0.2386	0.583	0.01718	-2.952	0.2555	0.9666	-0.1132	0.5307	0.2107	1.575	0.3235			NHLH1	0.1578	0.1218	0.1293	0.1391	0.06083	1	0	0.9363			NHLH1	0.5093	0.5193	0.6996	0.01218	1.203			NHLH1	0	0	0	0	0	0	0	0	0	0	0	0	0.5675	0	0	0	1.532	0	0	0	0	0.4735	0	0	0	0	0.6384	0	0	0	0	0	0	0.4535	0	0	0	0	1.105	0	0	0	0	0		NHLH1	0.02892	0.2384	0.2621	0	0.05035	1	0			Nhlh1	0.05686	0.004679	0.08065	0.00415	0.009162	0.02264	1	0	0.2532	1	0	0.001738	1	0	0.7946			Nhlh1	0.03708	0	1	0			Nhlh1	0.01367	0	1	0	0.64			NHLH1	0.5278	0.5312	0.6962	0.7137	0.9804	-0.004911	0.824	-0.03235			NHLH1	0.6444	0.6165	0.6391	1	-0.01833	1	0.001121
NHLH2	4808	chr1	115836377	115841126	-	protein_coding	nescient helix loop helix 2	bHLHa34,HEN2,NSCL2	18072	Nhlh2	ENSG00000177551	NHLH2							NHLH2	0.02002	0.01886	0.0372	0.02369	0.04116	0.03233	0.07904	0.1078	1	0	0.7942	0.9521	-0.4879	0.08433	1	0	0.5724	1	0	0.4392			NHLH2	0.5426	0.5574	0.4009	0.005047	0.05072	1	0	0.9841			NHLH2	0.4973	0.001602	0.005369	1	0			NHLH2	0	0	0	0	0	0	0	0	0	0	0	0	0	0	0	0	0	0	1.902	0	0	0	0	0	0	0	0	0.4655	0	0	0	0	0	0	0	2.174	0	0	0	0	0	0	0	0		NHLH2	0.05273	0.05196	0	0	0.5073	0.5504	-1.147			Nhlh2	0	0.01462	0	0	0.01919	0.02461	1	0	0.4947	1			1	0	0.9151			Nhlh2	0.02536	0.006681	1	0			Nhlh2	0	0	1					NHLH2	0.8619	0.9789	0.7628	0.7887	0.1535	0.2715	0.6592	-0.05249			NHLH2	0.5018	0.5558	0.5794	0.9525	0.04523	0.001383	0.0864
NHP2L1	4809	chr22	41673933	41690449	-	protein_coding	NHP2 non-histone chromosome protein 2-like 1 (S. cerevisiae)	15.5K,FA-1,FA1,NHPX,OTK27,SNRNP15-5,SNU13,SPAG12,SSFA1	20826	Nhp2l1	ENSG00000100138	SNU13							NHP2L1	0.469	0.4599	0.7586	1.221	0.9733	1.14	1.162	1.182	0.9997	-0.1275	0.3483	0.3795	1.207	0.5584	0.6833	0.3046	0.8872	0.8904	0.1224	0.5472			NHP2L1	4.558	4.439	4.988	2.398	2.504	0.966	0.01389	0.885			NHP2L1	6.264	4.525	5.298	1.239e-09	1.215			SNU13	3.24	2.745	2.449	3.162	3.334	3.582	1.898	3.267	3.246	3.963	4.415	2.989	3.075	3.474	1.787	2.963	3.233	3.967	4.517	0	0	2.399	2.411	2.882	2.81	2.323	2.715	2.146	1.751	2.07	1.735	1.834	2.784	2.34	0	2.174	2.343	3.048	3.178	3.776	3.038	2.746	3.676	3.182		NHP2L1	4.519	5.225	3.753	5.642	4.739	0.1255	-0.8348			Nhp2l1	0.2231	0.149	0.08088	0.1302	0.3246	0.3038	1	0	0.7848	1	0	0.9303	1	0	0.7837			Nhp2l1	0.06913	0.1896	1	0			Nhp2l1	0.3917	0.2432	1	0	0.0004698			NHP2L1	5.966	5.623	6.384	6.024	0.000329	-0.3501	1.252e-07	-0.3451			SNU13	6.42	6.388	6.331	1	-0.02415	0.09854	-0.0763
ATP1B1	481	chr1	169106709	169132722	+	protein_coding	ATPase, Na+/K+ transporting, beta 1 polypeptide	ATP1B	11931	Atp1b1	ENSG00000143153	ATP1B1							ATP1B1	0.9105	0.877	1.175	1.455	1.311	1.443	4.121	3.714	0.9997	-0.097	0.888	0.4257	0.9323	0.2072	0.9586	-0.09502	0.6422	0.7124	-0.3375	0.4473			ATP1B1	7.568	7.726	7.827	2.572	2.874	0.907	0.04269	0.8974			ATP1B1	7.314	4.38	1.362	1.163e-06	-3.215			ATP1B1	3.212	2.264	2.449	2.529	0.6742	2.22	1.241	2.513	1.495	1.086	2.605	2.368	1.933	3.715	2.561	2.288	7.199	6.049	6.029	2.523	1.527	2.771	2.628	2.797	2.934	1.766	1.417	2.265	2.74	2.367	2.361	4.035	3.577	3.247	2.254	2.174	4.221	2.423	3.888	4.664	3.947	4.928	4.928	4.778		ATP1B1	1.91	4.118	5.075	8.755	6.645	0.3331	1.842			Atp1b1	3.609	3.203	1.87	1.158	5.131	4.332	0.5876	-0.3286	0.7263	0.128	-0.9672	0.4654	0.08307	-0.6896	0.9025			Atp1b1	1.591	1.622	0.9748	0.07687			Atp1b1	1.722	1.557	0.985	0.01593	0.3916			ATP1B1	8.116	7.648	7.58	7.093	0.009787	-0.4584	6.252e-07	-0.5782			ATP1B1	7.808	7.702	7.639	0.9525	-0.09966	0.1405	-0.1453
NHS	4810	chrX	17375234	17735994	+	protein_coding	Nance-Horan syndrome (congenital cataracts and dental anomalies)	CTRCT40,CXN,SCML1	195727	Nhs	ENSG00000188158	NHS							NHS	2.244	2.238	1.294	0.8256	0.3878	0.2991	1.51	1.519	0.9997	-0.04792	0.607	0.2917	-1.06	0.1255	0.6851	-0.4723	0.8399	0.9082	-0.06202	0.428			NHS	1.417	1.403	1.229	0.1313	0.1395	0.9576	0.04462	0.9284			NHS	1.309	0.3379	1.287	3.331e-08	3.724			NHS	0	0	0	1.373	0.9212	1.501	0	0	0	0	0	1.256	0	0	0	0.979	0	0	0	0	1.527	0	0.365	0	0	0	0	0	0	0.4004	0	0	0.5065	0.4535	0	0	0	0	0	0	0	0.3791	0	0		NHS	3.097	1.826	0.1263	2.51	0.3948	0.1331	-4.828			Nhs	0.2493	0.3445	0.1913	0.09764	0.5873	0.6399	0.5811	0.4433	0.4814	0.4474	-0.7837	0.7494	0.6531	0.1649	0.5782			Nhs	0.3657	0.03204	0.02278	-3.908			Nhs	0.2941	0.2613	0.9503	-0.07357	0.7739			NHS	1.296	1.246	0.9237	0.8556	0.4376	-0.08433	0.376	-0.08168			NHS	1.123	1.167	1.153	1	0.02202	0.803	0.02019
NID1	4811	chr1	235975830	236065181	-	protein_coding	nidogen 1	NID	18073	Nid1	ENSG00000116962	NID1							NID1	0.9069	0.7528	0.7887	1.255	0.2479	0.1893	0.1391	0.2403	0.9997	-0.373	0.7942	0.1482	1.584	0.0538	0.7186	-0.5445	0.8238	0.4186	0.6591	0.5038			NID1	0.593	0.4922	1.089	0.173	0.1389	0.625	-0.3569	0.8949			NID1	1.581	0.1705	2.197	8.247e-12	6.691			NID1	0	0	0	0	0	1.501	0	0	0	0	0	0	0.5675	0	0	0	0	0	0	0	0	0	0	0	0	0	0	0	0	0	0	0	0	0	0	2.174	0	0	0	0	0.6366	0.679	0	0		NID1	2.637	4.011	0.6125	0.7915	0.3427	0.3843	-2.111			Nid1	0.3077	0.6592	0.1555	0.1002	0.1184	0.0166	0.1454	1.038	0.729	0.8393	-0.2982	0.3099	1	0	0.3442			Nid1	0.161	0.2129	1	0			Nid1	0.02724	0.04876	1	0	0.7909			NID1	1.517	1.887	1.391	1.722	0.01214	0.5179	3.559e-05	0.5743			NID1	1.054	1.074	1.089	1	0.0257	0.887	0.02833
NINJ1	4814	chr9	93117637	93134288	-	protein_coding	ninjurin 1	NIN1,NINJURIN	18081	Ninj1	ENSG00000131669	NINJ1							NINJ1	0.6076	0.7686	0.4599	0.6236	2.839	3.589	0.2862	0.2378	0.9997	0.37	0.8112	0.7127	0.959	0.05885	0.2876	0.7337	0.7346	0.9744	-0.05119	0.8492			NINJ1	2.229	2.121	2.348	4.932	5.023	0.8909	-0.0337	0.9058			NINJ1	5.25	7.443	6.755	0.2063	-0.2678			NINJ1	0.9258	0	1.692	0	1.4	2.698	1.241	1.361	2.011	2.127	0	0	0.478	0	0	2.288	1.13	2.319	0	4.321	4.004	3.868	4.422	4.704	3.988	4.089	4.54	4.43	4.055	3.974	3.504	3.493	3.577	3.8	2.74	2.174	3.193	4.417	4.19	3.66	3.782	3.947	4.729	4.614		NINJ1	1.24	1.401	2.534	0.257	1.038	0.002462	2.38			Ninj1	1.124	0.4485	1.76	1.514	0.1685	0.1775	0.1803	-1.146	0.8245	0.8302	-0.2283	0.5966	1	0	0.5627			Ninj1	0.07858	0.493	1	0			Ninj1	1.411	1.076	0.5302	-0.5249	0.8451			NINJ1	4.12	4.45	4.97	5.316	0.001058	0.3672	8.935e-09	0.3853			NINJ1	4.524	4.621	4.706	0.9525	0.08156	0.0003363	0.1637
NINJ2	4815	chr12	564296	663741	-	protein_coding	ninjurin 2		29862	Ninj2	ENSG00000171840	NINJ2					LCMV-specific		NINJ2	0.1305	0.1425	0.3474	0.2219	0.5059	0.5492	0.09899	0.2391	0.9997	-0.02385	0.6238	0.742	-0.8835	0.2091	0.993	0.01432	0.365	1	0	0.928			NINJ2	1.329	1.26	1.433	1.81	1.824	0.7064	0.07034	0.9208			NINJ2	3.04	3.525	4.386	8.225e-10	1.345			NINJ2	1.839	0	0	0	0.6742	1.501	2.967	1.746	0.6835	0	2.605	0	1.045	1.008	0	0	3.903	4.478	3.403	0	0	1.115	0.8982	1.186	0	1.52	1.079	1.335	1.533	1.378	1.491	0	1.178	1.076	0	0	1.237	0	0	2.062	1.414	2.106	1.567	1.679		NINJ2	0.4774	0.9194	1.067	0.3989	3.445	0.7828	0.6106			Ninj2	0.176	0.2338	0.04722	0.08136	0.009615	0.02007	1	0	0.5787	1	0	0.809	1	0	0.8257			Ninj2	0.03816	0.04268	1	0			Ninj2	0.1415	0.1462	1	0	0.2072			NINJ2	2.486	2.78	3.431	3.51	0.1023	0.3514	0.5192	0.08696			NINJ2	2.156	2.265	2.348	0.9525	0.1061	0.007618	0.1702
NIT1	4817	chr1	161118072	161125445	+	protein_coding	nitrilase 1		27045	Nit1	ENSG00000158793	NIT1							NIT1	0.9506	0.9436	0.7455	0.8614	1.037	1.096	0.5792	0.5797	0.9997	-0.04031	0.8058	0.9528	0.1623	0.6403	0.8414	0.1361	0.7357	0.8762	-0.08535	0.9423			NIT1	2.216	2.069	2.468	2.661	2.713	0.9134	0.01428	0.9566			NIT1	3.933	4.442	4.647	3.097e-05	0.6558			NIT1	0.6022	0	2.449	1.373	1.937	0	1.241	0	1.776	0	0	1.256	1.862	1.008	0	0.979	1.542	2.319	1.244	0	1.527	1.557	1.105	2.608	2.164	1.649	2.118	1.335	2.109	1.696	1.618	0	1.98	1.842	1.343	0	1.893	0	0	1.042	1.916	0.679	0	2.224		NIT1	1.769	1.809	1.895	1.536	1.635	0.3824	0.3419			Nit1	1.973	1.83	2.388	2.189	1.36	1.437	0.8696	-0.1283	0.734	0.7857	-0.1937	0.8377	0.6737	0.1484	0.7329			Nit1	1.505	1.88	0.4545	0.9726			Nit1	1.775	1.274	0.1122	-0.6698	0.706			NIT1	3.224	3.122	3.593	3.514	0.02739	-0.1039	0.001984	-0.09657			NIT1	4.191	4.184	4.089	1	-0.00935	0.001174	-0.1035
NKG7	4818	chr19	51371620	51372722	-	protein_coding	natural killer cell granule protein 7	GIG1,GMP-17,p15-TIA-1	72310	Nkg7	ENSG00000105374	NKG7							NKG7	0.04662	0.08283	0.051	0.03162	0.611	0.8959	0.01518	0.05113	1	0	0.5883	1	0	0.3573	0.7904	0.4742	0.3789	1	0	0.4127			NKG7	0.1698	0.2406	0.09194	0.8415	1.006	0.9576	-0.06065	0.2316			NKG7	1.515	1.237	6.405	1.472e-13	6.561			NKG7	5.95	6.403	6.531	5.978	5.99	6.992	4.954	4.831	5.152	6.231	5.193	5.652	0.9667	0	0	1.968	0	4.085	0	0	0	0	0	1.186	0.7074	1.223	0.6384	0.4655	1.751	0	0	3.493	0	0	5.335	0	0	1.295	1.723	1.042	1.077	0	0	0.7942		NKG7	0.08029	0.6985	0.05419	0	0.02876	1	0			Nkg7	0	0.04475	0.2197	0	0	0.02218	1	0	0.2306	1	0	0.01893	1	0	0.4699			Nkg7	0	0	1	0			Nkg7	0.02192	0.3719	1	0	0.1591			NKG7	0.6481	0.6286	0.7614	0.951	0.9824	-0.007032	0.0472	0.3527			NKG7	0.6332	0.6908	0.6667	0.9822	0.05376	1	0.01333
ATP1B2	482	chr17	7650936	7657771	+	protein_coding	ATPase, Na+/K+ transporting, beta 2 polypeptide	AMOG	11932	Atp1b2	ENSG00000129244	ATP1B2							ATP1B2	5.808	5.415	3.159	2.418	1.645	1.491	2.369	2.249	0.9997	-0.4429	0.8575	0.4402	-1.02	0.8517	0.627	-0.6136	0.3805	0.7971	-0.1688	0.6004			ATP1B2	4.447	3.978	3.445	0.3973	0.2422	0.9422	-0.06555	0.8192			ATP1B2	8.313	0.4167	0.2588	0.6945	0.2662			ATP1B2	0	0	0	0	0	0	0	0	0	0	0	0	0	0	0	0	0	0	0	0	0	0	0	0.5108	0	0	0	0	0	0	0	0	0	0	0.9472	0	0	0	0	0	0	0	0	0		ATP1B2	9.369	6.147	0.9993	5.306	3.773	0.01027	-7.239			Atp1b2	7.251	6.613	1.43	1.884	2.272	1.728	0.03429	-0.6089	0.9484	0.5205	0.5274	0.3556	0.1189	-0.6062	0.8477			Atp1b2	1.786	1.821	0.908	-0.2119			Atp1b2	2.573	1.405	0.001678	-1.593	0.733			ATP1B2	7.03	6.789	7.105	7.014	0.05282	-0.2575	0.313	-0.08753			ATP1B2	7.188	7.284	7.274	0.9525	0.08654	0.5798	0.07209
NKTR	4820	chr3	42600655	42648741	+	protein_coding	natural killer cell triggering receptor	p104	18087	Nktr	ENSG00000114857	NKTR							NKTR	4.69	4.571	5.175	4.958	4.291	3.781	4.292	3.91	0.9997	-0.1185	0.7182	0.768	-0.2777	0.7964	0.2933	-0.6248	0.8584	0.3889	-0.4815	0.6594			NKTR	3.106	3.41	2.664	4.077	3.977	0.9304	-0.02049	0.8826			NKTR	4.049	6.147	4.659	1.558e-08	-1.108			NKTR	4.677	5.761	4.796	4.725	4.805	3.343	4.227	4.662	4.168	4.916	3.481	4.401	4.191	4.102	3.973	4.208	3.952	4.295	4.122	5.599	5.468	5.385	5.231	5.18	4.802	5.282	4.316	5.06	4.878	4.733	4.99	5.303	5.149	4.556	4.37	4.214	4.506	3.048	4.653	2.388	3.132	3.89	4.062	4.38		NKTR	3.504	3.855	4.066	3.812	3.43	0.193	0.6015			Nktr	4.278	4.857	4.549	5.113	5.153	5.708	0.1044	0.6526	0.2585	0.09118	0.551	0.8902	0.1207	0.5872	0.7224			Nktr	4.535	4.76	0.5971	0.2015			Nktr	4.714	3.904	0.002706	-0.7444	0.7214			NKTR	3.37	3.51	3.238	3.414	0.1234	0.155	0.009117	0.1856			NKTR	4.745	4.814	4.849	0.9782	0.05757	0.493	0.07449
NKX2-2	4821	chr20	21511010	21514026	-	protein_coding	NK2 homeobox 2	NKX2.2,NKX2B	18088	Nkx2-2	ENSG00000125820	NKX2-2							NKX2-2	1.151	1.185	0.6659	0.3465	0.1349	0.2188	0.002619	0.005763	0.9997	0.07595	0.8853	0.4717	-1.343	0.4634	0.938	0.1908	0.2512	1	0	0.8839			NKX2-2	1.197	0.8965	0.6942	0.07441	0.01987	1	0	0.9814			NKX2-2	3.442	0.01732	0.002524	1	0			NKX2-2	0	0	0	0	0	0	0	0.8355	0	0	0	0	0	0	0	0	1.753	2.66	2.694	0	0	0	0	0	0	0	0	0	0	0	0	0	0	0	0	2.174	0	0	0	0	0	0	0	0.7942		NKX2-2	1.605	0.04069	0.04315	0	2.477	0.06599	-4.435			Nkx2-2	0.9775	0.9229	0.01738	0.05255	0.0087	0.008442	0.9143	-0.112	0.2844	1	0	0.01247	1	0	0.7226			Nkx2-2	0.2076	0.08054	1	0			Nkx2-2	0.1539	0.001853	1	0	0.006728			NKX2-2	2.382	2.82	2.89	3.317	0.0004916	0.5268	1.673e-08	0.5036			NKX2-2	2.008	2.094	2.196	0.9525	0.07305	0.0006616	0.1749
NKX3-1	4824	chr8	23678693	23682937	-	protein_coding	NK3 homeobox 1	BAPX2,NKX3,NKX3.1,NKX3A	18095	Nkx3-1	ENSG00000167034	NKX3-1							NKX3-1	0.1154	0.1666	0.4564	0.1945	0.4239	0.4433	0.09772	0.1702	0.9997	0.5493	0.845	0.1033	-3.135	2.109e-09	0.9816	0.03824	0.6809	0.4209	0.77	0.6285			NKX3-1	0.4045	0.3908	0.323	1.349	1.139	0.9422	0.03874	0.9285			NKX3-1	0.6961	1.873	0.1845	1.01e-06	-4.418			NKX3-1	0	0	0	0	0	0	0	0	1.495	0	0	0	0	0	0	0.979	0	0	1.244	0	0	0.4735	0.6561	0.5108	1.685	0	1.079	0	0.559	0	0.3319	0	0	0	0	0	0	0	0	0	0	0	0	0		NKX3-1	0.994	0.5698	3.067	0.6226	0.7871	8.903e-08	3.331			Nkx3-1	0.02636	0.01867	0	0.01611	0.1823	0.1421	1	0	0.2799	1	0	0.06277	1	0	0.8179			Nkx3-1	0.06342	0.005391	1	0			Nkx3-1	0.008443	0.01159	1	0	0.3437			NKX3-1	0.6346	0.7438	0.5896	0.6939	0.03925	0.3078	0.0003526	0.2955			NKX3-1	0.64	0.6488	0.6644	0.9782	0.01897	0.4601	0.02548
NKX6-1	4825	chr4	84493148	84499154	-	protein_coding	NK6 homeobox 1	NKX6.1,NKX6A	18096	Nkx6-1	ENSG00000163623	NKX6-1							NKX6-1	0	0.008336	0.02441	0.01195	0.07032	0.0163	0.009063	0.01541	1	0	0.9486	1	0	0.5269	1	0	0.8067	1	0	0.818			NKX6-1	0.02233	0.04405	0.1625	0.05382	0.1365	1	0	0.9296			NKX6-1	0.3141	0.05679	0	1	0			NKX6-1	0	0	0	0	0	0	0	0	0	0	0	0	0	0	0	0	0	0	0	0	0	0	0	0	0	0	0	0	0.559	0	0	0	0	0	2.74	0	0	0	0	0	0	0	0	0		NKX6-1	0	0.1239	0	0	0	1	0			Nkx6-1	0	0.02351	0	0	0	0	1	0	0.08671	1			1					Nkx6-1	0	0	1	0			Nkx6-1	0.005428	0	1	0	0.5423			NKX6-1	0.2217	0.4476	0.3001	0.5591	0.0003717	1.393	3.56e-08	1.088			NKX6-1	0.2345	0.2498	0.2746	1	0.01544	0.1106	0.03753
NNAT	4826	chr20	37521205	37523690	+	protein_coding	neuronatin	Peg5	18111	Nnat	ENSG00000053438	NNAT							NNAT	1.094	1.044	1.633	1.912	1.275	1.57	1.984	2.289	0.9997	-0.2167	0.2554	0.9429	0.189	0.6612	0.7975	0.2219	0.7444	0.4953	0.3664	0.7206			NNAT	3.735	3.485	4.964	1.631	1.998	0.7996	0.07183	0.9557			NNAT	6.156	2.518	1.214	0.003974	-1.424			NNAT	0	0	0	0	0	0	0	0	0	0	0	0	0	0	0	0	0	0	0	0	0	0	0	0	0	0	0	0	0	0	0	0	0	0	0	0	0	0	0	0	0	0	0	0		NNAT	0.8781	4.015	0.5064	2.888	0.6806	0.434	-1.133			Nnat	5.048	4.898	1.737	2.144	2.402	2.778	0.857	-0.106	0.2936	0.5483	0.5447	0.5628	0.3439	0.4783	0.6261			Nnat	0.4424	0.5309	0.7993	0.6834			Nnat	1.84	1.749	0.99	-0.008486	0.6714			NNAT	5.355	4.756	5.836	5.141	0.003112	-0.6212	1.265e-07	-0.7498			NNAT	5.295	5.126	5.1	0.9525	-0.1659	0.2249	-0.1602
NMB	4828	chr15	84655129	84658571	-	protein_coding	neuromedin B		68039	Nmb	ENSG00000197696	NMB							NMB	0.09681	0.2888	0.0547	0.4323	0.1181	0.1207	0.1672	0.2234	1	0	0.06841	0.06837	3.44	5.865e-06	1	0	0.5431	1	0	0.6431			NMB	0.8975	0.6295	1.407	1.086	0.8543	0.9939	-0.005259	0.8335			NMB	2.926	1.622	1.189	0.3144	-0.3325			NMB	0	0	0	0	1.625	0	0	0.8355	0	1.086	0	0	1.045	1.008	0	2.288	0	0	0	0	0	0	0.365	0.8873	0	0.3413	0	0.4655	0.559	0.4004	0.8287	0	0	0	0	0	0	0	0	0	0.6366	0.3791	0	0		NMB	0.9192	2.047	0.7336	1.156	0.4846	0.8926	-0.1465			Nmb	1.124	1.018	0.7154	0.3741	1.261	1.046	0.8664	-0.1597	0.2428	0.5641	-0.6822	0.7675	0.4757	-0.3154	0.7768			Nmb	0.6408	0.3339	0.9646	-0.1991			Nmb	0.1088	0.3148	0.3436	1.173	0.3821			NMB	2.12	2.288	2.801	3.028	0.1587	0.2407	0.3067	0.1277			NMB	2.085	2.119	2.108	1	0.03372	0.7154	0.03739
NMBR	4829	chr6	142075608	142088799	-	protein_coding	neuromedin B receptor	BB1	18101	Nmbr									NMBR	0.1231	0.1129	0.1102	0.07577	0.1131	0.08698	0.1135	0.1702	0.9997	-0.2563	0.4048	1	0	0.7015	1	0	0.5664	1	0	0.6414			NMBR	0.234	0.2742	0.2243	0.06959	0.004971	1	0	0.9899			NMBR	0.2935	0.01425	0.02269	1	0																																																	NMBR	0.3523	0	0	0.458	0.02091	1	0			Nmbr	0.1089	0.09924	0.06831	0.0263	0.383	0.2563	1	0	0.6374	1	0	0.2652	0.4633	-0.4304	0.8203			Nmbr	0.3409	0	1	0			Nmbr	0.01698	0.009485	1	0	0.4606			NMBR	0.1213	0.1061	0.1018	0.1135	1	0	1	0				0.04213	0.03703	0.03912	1	0.001557	1	-0.0003463
ATP1B3	483	chr3	141876628	141926540	+	protein_coding	ATPase, Na+/K+ transporting, beta 3 polypeptide	ATPB-3,CD298	11933	Atp1b3	ENSG00000069849	ATP1B3							ATP1B3	0.8682	0.7613	0.7815	0.7929	0.7268	1.121	1.172	1.123	0.9997	-0.3217	0.7737	0.9129	-0.2624	0.1144	0.3449	0.8559	0.319	0.7733	-0.1982	0.6693			ATP1B3	3.892	3.921	3.983	3.306	3.902	0.2885	0.1744	0.6615			ATP1B3	4.27	5.207	5.056	0.3072	0.3053			ATP1B3	3.504	2.264	4.236	2.529	3.397	3.788	3.199	3.011	2.213	3.612	2.605	2.368	1.744	2.012	3.062	4.048	2.36	3.167	2.352	3.391	4.308	2.851	3.861	3.311	3.703	3.37	3.727	3.915	3.321	3.682	3.853	4.736	4.317	4.95	3.912	2.174	3.865	4.087	2.154	4.077	3.947	4.68	4.618	4.037		ATP1B3	3.915	4.122	7.6	4.962	4.473	4.112e-07	3.601			Atp1b3	1.875	1.879	2.079	2.241	2.714	2.681	0.9302	0.07493	0.8323	0.7128	0.2799	0.6176	0.9668	0.02044	0.6505			Atp1b3	2.451	2.761	0.6157	0.4543			Atp1b3	1.971	2.815	0.0008815	1.151	0.8922			ATP1B3	5.253	5.268	4.436	4.424	0.892	0.0154	0.8969	0.008918			ATP1B3	5.585	5.639	5.722	1	0.02872	0.000206	0.1353
NME1	4830	chr17	51153559	51162089	+	protein_coding	NME/NM23 nucleoside diphosphate kinase 1	AWD,GAAD,NB,NBS,NDKA,NDPK-A,NDPKA,NM23,NM23-H1	18102	Nme1	ENSG00000239672	NME1							NME1	0.4237	0.5528	0.5007	0.4372	0.5527	0.5509	1.254	1.295	0.9997	0.3677	0.7887	0.973	-0.185	3.161e-05	0.9477	-0.1462	0.5697	0.9438	0.03919	0.7753			NME1	4.321	4.151	4.701	2.439	2.565	0.9949	-0.003224	0.9534			NME1	5.35	3.34	3.284	0.2406	0.3949			NME1	1.758	0	0	1.373	0.803	0	0	0	0	1.698	1.825	1.256	0.763	0	1.787	0.979	1.532	1.221	1.244	2.523	1.527	0	1.287	1.433	0.7074	1.52	1.079	1.099	0.559	0.4004	1.197	0	0.5065	1.076	0	2.174	0	0	1.105	3.072	0.6366	0.679	1.567	2.434		NME1	3.11	2.694	2.799	4.314	3.51	0.8191	-0.1879			Nme1	1.535	1.455	1.398	1.507	1.869	1.538	0.9341	-0.08527	0.5173	0.9778	0.04139	0.4331	0.3442	-0.3982	0.8115			Nme1	0.6012	0.666	0.5743	-1.585			Nme1	0.7838	2.313	4.845e-07	2.418	0.6265			NME1	5.499	4.967	6.027	5.486	6.058e-05	-0.5358	7.021e-09	-0.5382			NME1	5.98	5.964	5.865	1	-0.01961	0.1733	-0.1095
NME2	4831	chr17	51165435	51171744	+	protein_coding	NME/NM23 nucleoside diphosphate kinase 2	NDKB,NDPK-B,NDPKB,NM23-H2,NM23B,PUF	18103	Nme2	ENSG00000243678	NME2							NME2	0.5244	0.4957	0.6563	0.7352	1.225	1.27	0.6987	0.7093	0.9997	-0.1404	0.4973	0.7393	0.6879	0.1532	0.9461	0.08481	0.9054	0.9495	-0.05119	0.8776			NME2	4.675	4.542	4.663	3.936	4.031	0.897	0.04419	0.8899			NME2	6.859	5.951	6.971	2.402e-05	1.402			NME2	0.9258	0	0	0	0.2003	0	0	1.361	0.6835	0	0	0	0	0	0	0	0	0	0	0	0	0.4735	0.365	0.5108	0	0	0	0	0	0	0	0	0	0	0	0	1.237	1.295	1.105	0	1.077	0.3791	0	0		NME2	3.904	5.024	4.187	4.401	4.021	0.5373	0.4113			Nme2	0.2375	0.8541	0.7229	1.334	0.1893	0.1677	0.07888	1.471	0.4865	0.3923	0.8509	0.7457	1	0	0.6877			Nme2	0.4645	0.6613	1	0			Nme2	0.2491	1.015	0.003772	2.23	0.7097			NME2	6.386	6.247	6.654	6.59	0.1044	-0.1424	0.4627	-0.05417			NME2	5.627	5.622	5.537	1	0.006918	0.3496	-0.07993
NME3	4832	chr16	1770320	1771725	-	protein_coding	NME/NM23 nucleoside diphosphate kinase 3	c371H6.2,DR-nm23,NDPK-C,NDPKC,NM23-H3,NM23H3	79059	Nme3	ENSG00000103024	NME3							NME3	0.4262	0.2362	0.4134	0.4138	0.3879	0.6349	0.1905	0.3018	0.9997	-1.355	0.01176	0.9866	0.06353	0.797	0.6152	0.5637	0.5825	1	0	0.9074			NME3	2.635	2.184	2.776	2.344	2.168	0.878	-0.0835	0.9261			NME3	5.664	5.329	5.22	0.2402	0.2987			NME3	0.6022	1.536	1.692	3.162	1.554	1.501	1.241	1.361	2.213	1.086	1.825	1.624	1.33	1.595	0	0.979	0.9088	3.366	2.352	2.523	2.252	2.399	1.844	2.137	1.944	2.469	1.417	2.478	2.74	2.367	2.432	0	2.693	1.076	0	0	2.343	0	1.105	1.64	1.414	1.487	1.567	1.679		NME3	0.5148	1.028	0.2438	0	0.2798	1	0			Nme3	2.028	1.139	1.603	1.485	0.9406	0.8544	0.2096	-0.9585	0.8372	0.9935	-0.01335	0.8731	1	0	0.819			Nme3	0.7731	0.7656	0.9682	0.1734			Nme3	1.026	0.6234	0.5791	-0.618	0.5858			NME3	4.745	4.851	5.599	5.786	0.3892	0.1116	0.0455	0.1782			NME3	6.235	6.283	6.298	0.9719	0.04427	0.3394	0.06593
NME4	4833	chr16	396755	400754	+	protein_coding	NME/NM23 nucleoside diphosphate kinase 4	NDPK-D,nm23-H4,NM23H4	56520	Nme4	ENSG00000103202	NME4							NME4	1.354	1.44	1.165	0.9863	1.931	1.856	1.765	1.862	0.9997	0.1177	0.9295	0.9106	-0.3013	0.818	0.6955	-0.3699	0.1272	0.9571	0.05407	0.4885			NME4	1.681	1.597	1.965	2.159	2.002	0.9247	-0.03057	0.9442			NME4	5.641	4.777	4.193	0.02086	-0.52			NME4	0	0	0	1.373	0.6742	0	1.241	0	0	1.086	0	1.624	1.366	1.008	3.062	0	0.589	0	1.244	0	3.379	1.557	2.487	2.705	2.354	2.071	1.92	2.146	0.559	2.07	2.361	1.834	2.126	2.112	0	3.528	2.343	1.295	1.723	2.388	3.596	3.526	0	2.781		NME4	1.499	1.761	0.728	0.8926	0.8054	0.1885	-1.075			Nme4	0.6887	0.7817	0.4619	0.203	0.5775	0.5451	0.8059	0.3039	0.09506	0.6893	-0.5192	0.4719	0.9999	3.243e-05	0.7385			Nme4	0.14	0.133	1	0			Nme4	0.4713	1.037	0.2089	1.306	0.8594			NME4	4.189	4.301	4.796	5.001	0.2117	0.1188	0.001045	0.2594			NME4	5.593	5.647	5.715	1	0.03089	0.02274	0.09884
NQO2	4835	chr6	2999816	3019876	+	protein_coding	NAD(P)H dehydrogenase, quinone 2	DHQV,DIA6,NMOR2,QR2	18105	Nqo2	ENSG00000124588	NQO2							NQO2	1.613	1.717	1.687	1.516	1.682	1.709	2.985	2.536	0.9997	0.07945	0.7983	0.9543	-0.1708	0.02237	0.878	-0.1341	0.5719	0.3947	-0.6215	0.3987			NQO2	2.984	2.93	2.842	2.669	2.561	0.85	-0.04639	0.877			NQO2	3.748	4.1	5.313	1.152e-07	1.631			NQO2	0.6022	0	0	0	0.9212	1.501	0	1.361	0.6835	2.127	1.825	0.7604	1.359	2.012	1.787	0.979	1.938	2.66	2.694	0	0	2.038	2.411	2.137	2.354	2.071	2.118	2.662	2.74	2.07	2.432	0	2.38	2.789	2.79	3.912	0	1.295	2.755	2.388	1.687	2.381	1.567	0.7942		NQO2	2.053	2.155	3.001	2.919	1.332	0.008497	1.305			Nqo2	1.542	0.9468	1.067	0.9241	1.562	1.322	0.3061	-0.7587	0.6391	0.8758	-0.1742	0.5621	0.6116	-0.251	0.6843			Nqo2	1.209	0.9946	0.9388	-0.1952			Nqo2	0.7529	0.8033	0.7994	0.1988	0.5242			NQO2	3.711	3.485	3.988	3.808	0.006907	-0.235	0.002029	-0.199			NQO2	4.769	4.799	4.719	1	0.02928	0.2404	-0.06163
NMT1	4836	chr17	45061032	45109016	+	protein_coding	N-myristoyltransferase 1	NMT	18107	Nmt1	ENSG00000136448	NMT1							NMT1	2.08	2.223	1.454	1.745	2.105	2.437	1.535	1.749	0.9997	0.1732	0.8808	0.7276	0.4129	0.8673	0.7551	0.243	0.7851	0.5898	0.2825	0.9067			NMT1	3.625	3.5	3.874	2.959	2.893	0.8173	-0.03298	0.877			NMT1	4.508	4.586	4.765	2.701e-07	0.5969			NMT1	2.555	1.536	3.311	3.398	2.703	2.22	2.69	3.011	2.69	3.319	2.879	2.55	3.061	3.474	2.561	3.868	2.689	2.936	3.578	3.93	1.527	2.501	2.411	2.392	2.934	2.781	2.715	2.662	2.395	1.546	2.626	3.493	1.634	2.441	1.397	2.174	2.685	0	2.154	3.243	2.443	2.928	0	2.224		NMT1	2.153	2.172	1.317	1.852	1.396	0.2146	-0.734			Nmt1	1.62	1.865	3.009	3.225	1.523	1.916	0.4432	0.3637	0.34	0.6723	0.1945	0.7596	0.2002	0.5821	0.1803			Nmt1	1.629	1.74	0.8051	0.2448			Nmt1	3.113	2.428	0.01741	-0.6961	0.5835			NMT1	4.169	4.236	4.584	4.606	0.308	0.06731	0.2848	0.04295			NMT1	6.771	6.895	6.985	0.9525	0.1048	0.03987	0.1929
NNMT	4837	chr11	114295813	114312516	+	protein_coding	nicotinamide N-methyltransferase		18113	Nnmt	ENSG00000166741	NNMT							NNMT	0.09529	0.1788	0.338	0.1865	0.1496	0.1558	0.3406	0.3897	0.9997	0.9051	0.7599	0.688	-1.04	0.5522	1	0	0.7168	0.9569	0.06187	0.7811			NNMT	0.6449	0.5711	0.8791	0.05278	0.1065	1	0	0.9371			NNMT	1.024	0.06837	0.3854	1	0			NNMT	0	1.536	0	0	0	0	0	0	0	0	0	0	0	0	0	0	0	0	0	0	0	0	0	0.5108	0	0.3413	0	0	0	0	0	0	0	0	1.397	0	0	0	0	0	0	0	0	0		NNMT	0.04916	0.954	0.5286	0.9721	0.1428	1	0			Nnmt	0.007105	0.02342	0.004328	0	0.06252	0.0664	1	0	0.3638	1	0	0.5283	1	0	0.9068			Nnmt	0.004754	0.09797	1	0			Nnmt	0	0.02622	1	0	0.7938			NNMT	1.18	1.029	1.315	1.324	0.072	-0.3007	0.3186	-0.1194			NNMT	2.273	2.279	2.207	1	0.0381	0.9666	-0.03168
NODAL	4838	chr10	70431936	70441709	-	protein_coding	nodal growth differentiation factor	HTX5	18119	Nodal	ENSG00000156574	NODAL							NODAL	0.34	0.403	0.1879	0.1687	0.1867	0.1997	0.1875	0.3239	0.9997	0.2671	0.9064	0.9772	0.106	0.8019	0.9661	-0.1106	0.09502	0.4164	1.033	0.04298			NODAL	0.3229	0.3599	0.2222	0.2991	0.5575	0.4742	0.3097	0.7853			NODAL	0.5028	0.5419	0.6283	0.0443	0.7145			NODAL	0	0	0	0	0	0	0	0	0	0	0	0	0	0	0	0	0	0	0	0	0	0	0	0	0	0	0	0	0	0	0	0	0	0	0	0	0	0	0	0	0	0	0	0		NODAL	0.3331	1.07	0.3326	0	0.2033	0.9894	-0.01972			Nodal	0.1963	0.2456	0.004219	0.2439	0.06042	0.05742	0.9281	0.1314	0.6944	1	0	0.008323	1	0	0.8829			Nodal	0.01773	0	1	0			Nodal	0.05519	0.002551	1	0	0.5925			NODAL	0.4059	0.3388	0.392	0.3809	0.09307	-0.3711	0.2054	-0.1654			NODAL	0.1467	0.1466	0.1318	1	-0.007411	0.5902	-0.01819
NOP2	4839	chr12	6556870	6568332	-	protein_coding	NOP2 nucleolar protein	NOL1,NOP120,NSUN1,p120	110109	Nop2	ENSG00000111641	NOP2							NOP2	1.448	1.56	1.079	1.195	2.75	2.642	1.115	1.267	0.9997	0.09999	0.7266	0.9868	0.04749	0.8803	0.5693	-0.4733	0.866	0.8193	0.1819	0.7785			NOP2	1.746	1.518	1.781	3.139	2.893	0.7246	-0.07465	0.9645			NOP2	3.052	4.733	3.75	0.0002183	-0.6366			NOP2	1.318	2.264	0	0	1.4	3.056	0	0.8355	1.495	2.725	2.267	1.624	1.045	1.008	1.787	1.557	0.589	0	1.244	0	2.732	1.895	1.592	1.643	2.058	1.766	2.587	2.265	2.634	1.832	1.352	1.834	2.259	1.509	0	2.174	0	0	2.154	1.042	1.414	1.139	2.301	0.7942		NOP2	1.16	1.482	2.6	1.338	1.058	5.967e-07	2.054			Nop2	1.477	1.603	3.272	3.076	1.262	1.306	0.7596	0.1974	0.8999	0.7395	-0.2062	0.8623	0.7655	0.1734	0.829			Nop2	1.556	1.628	0.957	-0.1119			Nop2	3.349	3.728	0.2989	0.4676	0.3699			NOP2	3.043	3.245	3.376	3.566	0.003182	0.2267	0.001515	0.2163			NOP2	3.818	3.815	3.872	1	0.007562	0.05313	0.06514
NONO	4841	chrX	71283192	71301168	+	protein_coding	non-POU domain containing, octamer-binding	NMT55,NRB54,P54,P54NRB,PPP1R114	53610	Nono	ENSG00000147140	NONO							NONO	1.653	1.701	2.171	2.18	1.998	1.949	1.575	1.582	0.9997	0.05346	0.4872	0.9582	-0.09085	0.4529	0.7179	-0.1957	0.8234	0.8968	-0.05809	0.8923			NONO	3.742	3.684	4.387	4.163	4.127	0.966	-0.006741	0.9877			NONO	4.92	5.717	5.913	1.244e-07	0.6099			NONO	2.385	2.745	1.692	3.398	3.291	2.22	4.118	3.011	3.335	2.725	3.637	3.422	3.325	2.821	4.365	3.661	3.253	1.872	1.902	0	2.732	2.851	2.694	3.112	3.254	3.407	2.832	3.287	3.251	3.49	3.33	1.834	3.298	3.003	0.9472	0	3.393	2.769	2.755	3.243	3.304	3.324	3.676	3.902		NONO	3.851	4.327	4.659	3.721	3.98	0.00378	0.787			Nono	0.8421	0.949	1.416	1.87	0.8237	0.9882	0.7797	0.2515	0.204	0.4732	0.5081	0.7064	0.5622	0.2784	0.5523			Nono	1.266	1.193	0.9372	-0.1379			Nono	1.75	1.801	0.751	0.1544	0.7587			NONO	5.006	5.074	4.502	4.507	0.06463	0.07004	0.3089	0.02683			NONO	5.378	5.375	5.4	1	-0.001308	0.5766	0.02485
NOS1	4842	chr12	117208142	117441825	-	protein_coding	nitric oxide synthase 1 (neuronal)	bNOS,IHPS1,N-NOS,NC-NOS,nNOS,NOS	18125	Nos1	ENSG00000089250	NOS1							NOS1	0.1275	0.1157	0.5502	0.2451	0.1622	0.2449	0.4548	0.66	0.9997	-0.2018	0.4747	0.1024	-1.434	0.6069	0.6058	0.8159	0.001697	0.2523	0.6162	0.9161			NOS1	1.198	0.998	0.9998	0.02614	0.05189	1	0	0.8461			NOS1	1.507	0.01054	0.01561	1	0			NOS1	0	0	0	0	0.2003	0	0	0	0	0	0	0	0	0	0	0	0.589	0	0	0	0	0	0	0	0	0.6171	0	1.099	0	0	0.3319	0	0	0.4535	1.597	2.174	0	0	0	0	0	0	0	0		NOS1	0.2854	0.5852	0.06589	1.626	1.801	0.3317	-2.721			Nos1	0.1796	0.1339	0.04696	0.1013	0.823	0.9395	0.8131	-0.2895	0.7678	0.6042	0.6508	0.04533	0.6012	0.2803	0.6794			Nos1	0.1122	0.03467	1	0			Nos1	0.03917	0.03303	1	0	0.1879			NOS1	0.9354	1.085	0.9317	0.9946	0.05193	0.2686	0.07404	0.1363			NOS1	1.453	1.406	1.422	0.9525	-0.04384	0.6348	-0.03014
NOS2	4843	chr17	27756766	27800529	-	protein_coding	nitric oxide synthase 2, inducible	HEP-NOS,INOS,NOS,NOS2A	18126	Nos2	ENSG00000007171	NOS2					LPS-specific		NOS2	0.09138	0.08204	0.1637	0.037	0.09476	0.1179	0.2343	0.244	0.9997	-0.3005	0.5546	0.3446	-2.099	0.07782	0.9969	0.01091	0.1739	0.9816	-0.02925	0.4431			NOS2	0.8874	0.8738	0.7628	0.04987	0.06185	1	0	0.9359			NOS2	1.411	0.07629	0.0261	1	0			NOS2	0	0	0	0	0	0	0	0	0	0	0	0	0	0	0	0	0	0	0	0	0	0	0	0	0	0	0	0	0	0	0	0	0	0	0	0	0	0	0	0	0	0	0	0		NOS2	0.1252	0.06175	0	0.1638	0.07074	1	0			Nos2	0.02246	0.1081	0	0	0	0.01124	1	0	0.03441	1			1	0	0.258			Nos2	0.1723	0.008164	1	0			Nos2	0.006615	0.23	0.0001205	3.801	0.1695			NOS2	0.7955	0.5186	0.7774	0.5956	1.653e-05	-0.8423	2.471e-07	-0.6366			NOS2	1.318	1.223	1.182	0.9525	-0.06916	0.02928	-0.113
NOS3	4846	chr7	150991056	151014944	+	protein_coding	nitric oxide synthase 3 (endothelial cell)	ECNOS,eNOS	18127	Nos3	ENSG00000164867	NOS3							NOS3	0.1983	0.1665	2.939	3.378	0.06392	0.1684	0.1021	0.1196	0.9997	-0.7092	4.447e-09	0.663	0.5961	0.4668	0.2876	1.252	0.8003	0.9357	0.1019	0.373			NOS3	0.5136	0.369	0.4073	0.1273	0.2395	0.494	0.3646	0.839			NOS3	1.708	0.1462	0.2598	0.002408	1.388			NOS3	0	0	0	0	0	0	0	0	0	0	0	0	0	0	0	0	0	0	0	0	0	0	0	0	0	0	0	0	0	0	0	0	0	0.798	0	0	0	0	0	0	0	0	0	0		NOS3	0.09581	1.4	0.008266	0	0.06903	0.2698	-1.923			Nos3	0.3186	0.2656	0.06307	0.08427	0.2434	0.2878	0.8085	-0.3182	0.01424	1	0	0.7879	0.6714	0.2584	0.7213			Nos3	0.02042	0.03229	1	0			Nos3	0.284	0.07105	0.2826	-1.385	0.8692			NOS3	1.514	1.816	1.705	2.032	0.006641	0.4735	2.48e-05	0.5021			NOS3	2.389	2.423	2.566	1	0.03602	0.04825	0.1597
CNOT2	4848	chr12	70242882	70354993	+	protein_coding	CCR4-NOT transcription complex, subunit 2	CDC36,NOT2,NOT2H	72068	Cnot2	ENSG00000111596	CNOT2							CNOT2	1.904	1.777	1.746	1.571	2.261	2.152	1.845	1.692	0.9997	-0.144	0.3999	0.7331	-0.4585	0.7362	0.6587	-0.2436	0.7732	0.5988	-0.2192	0.6812			CNOT2	2.981	2.981	2.949	3.187	3.253	0.8858	0.02731	0.9484			CNOT2	3.502	4.966	4.348	0.0455	-0.2201			CNOT2	3.505	2.264	3.603	2.88	3.551	1.501	0	2.698	3.335	2.457	3.777	2.712	3.205	1.595	4.182	2.55	3.253	3.366	3.403	2.523	3.379	3.868	3.612	3.736	3.631	3.443	3.225	3.59	3.734	3.786	4.091	3.493	3.416	3.8	1.343	3.912	3.724	2.769	2.755	1.64	2.583	2.68	3.146	3.398		CNOT2	3.059	3.667	3.844	3.619	3.59	0.04467	0.6206			Cnot2	2.119	1.999	3.056	2.917	2.614	2.592	0.7678	-0.1374	0.6781	0.7156	-0.1645	0.7554	0.9899	0.004082	0.301			Cnot2	2.834	2.96	0.9893	0.01537			Cnot2	3.155	2.148	7.657e-06	-1.097	0.7683			CNOT2	3.429	3.594	3.348	3.461	0.001009	0.1772	0.009775	0.09152			CNOT2	4.027	4.075	4.098	0.9525	0.04405	0.06515	0.06615
CNOT3	4849	chr19	54137720	54155708	+	protein_coding	CCR4-NOT transcription complex, subunit 3	LENG2,NOT3,NOT3H	232791	Cnot3	ENSG00000088038	CNOT3							CNOT3	2.953	3.268	3.83	3.48	4.2	4.431	2.747	3.144	0.9997	0.5424	0.9115	0.8103	-0.3517	0.8213	0.9959	-0.00702	0.3869	0.6867	0.3838	0.6567			CNOT3	1.871	1.764	1.587	3.173	2.686	0.4956	-0.158	0.6642			CNOT3	3.795	4.444	4.698	7.594e-07	0.6674			CNOT3	0	0	0	0	0	0	1.241	0	0	0	0	0	0	0	0	0	0.6233	0	0	0	0	0	0	0	0	1.048	0	0	0	0	0	0	0	0.798	0	0	0	0	0	0	0	0	0	0.7942		CNOT3	1.297	1.468	1.129	0.6644	1.038	0.8932	-0.08934			Cnot3	2.139	2.453	2.466	2.872	1.919	2.321	0.5361	0.3927	0.6128	0.3958	0.4819	0.6388	0.2267	0.5557	0.456			Cnot3	1.161	1.629	0.2932	0.8746			Cnot3	3.097	2.222	0.01156	-0.9484	0.1802			CNOT3	2.949	3.114	3.536	3.691	0.0234	0.2099	7.551e-08	0.1863			CNOT3	4.447	4.468	4.487	0.9719	0.03102	0.3029	0.04533
CNOT4	4850	chr7	135361795	135510127	-	protein_coding	CCR4-NOT transcription complex, subunit 4	CLONE243,NOT4,NOT4H	53621	Cnot4	ENSG00000080802	CNOT4							CNOT4	2.398	2.449	2.688	2.363	2.372	2.136	2.336	2.148	0.9997	0.0005812	0.6919	0.6656	-0.3413	0.5324	0.568	-0.3583	0.8701	0.4481	-0.3489	0.5636			CNOT4	2.495	2.4	1.896	2.301	2.153	0.864	-0.03122	0.9171			CNOT4	2.917	3.417	2.651	0.001043	-0.473			CNOT4	2.163	2.264	1.692	1.373	2.328	2.22	1.898	2.299	2.939	2.457	2.879	1.917	3.239	2.012	1.787	0.979	2.388	2.66	3.735	0	2.732	2.927	3.133	2.705	2.6	2.989	3.308	2.973	2.634	3.682	3.402	3.12	2.492	3.19	4.568	4.214	2.343	1.967	3.178	3.396	2.288	2.538	3.146	1.679		CNOT4	3.58	2.924	3.443	3.247	3.121	0.9045	0.04324			Cnot4	2.96	3.202	2.914	3.324	2.944	3.218	0.5069	0.2965	0.6055	0.192	0.4291	0.8415	0.3499	0.3354	0.5946			Cnot4	3.851	3.639	0.5994	-0.2463			Cnot4	3.545	2.815	0.01887	-0.7551	0.4601			CNOT4	2.727	2.746	2.625	2.666	0.755	0.01941	0.1774	0.04741			CNOT4	2.923	2.898	2.887	0.9525	-0.02028	0.3866	-0.02392
NOTCH1	4851	chr9	136494444	136545786	-	protein_coding	notch 1	hN1,TAN1	18128	Notch1	ENSG00000148400	NOTCH1							NOTCH1	1.975	1.778	2.384	2.854	2.103	2.521	0.009855	0.0222	0.9997	-0.2663	0.7102	0.6206	0.5774	0.8773	0.6192	0.3864	0.8714	1	0	0.5674			NOTCH1	1.554	1.336	1.456	3.267	3.044	0.7079	-0.09698	0.7198			NOTCH1	3.15	4.98	4.221	0.08082	-0.361			NOTCH1	1.148	0	0	0	2.564	2.22	0	0.8355	1.495	2.127	2.267	1.256	0.763	2.012	1.787	0.979	2.503	3.167	1.244	0	0	2.169	2.331	2.797	2.6	2.398	1.69	2.017	2.634	2.07	2.208	2.616	2.259	2.231	0.9472	3.005	2.961	0	1.105	1.042	2.288	1.139	2.301	1.679		NOTCH1	1.066	1.43	0.5179	0	0.6164	0.4516	-0.9			Notch1	3.672	3.663	2.085	2.372	0.2945	0.2514	0.9466	0.0465	0.5708	0.4733	0.3393	0.1736	0.8123	-0.1316	0.8774			Notch1	0.5568	0.6901	0.7856	0.3829			Notch1	2.187	2.679	0.04843	0.6855	0.7631			NOTCH1	2.277	2.653	2.627	3.102	0.001776	0.4844	1.254e-10	0.5723			NOTCH1	2.492	2.552	2.653	1	0.02716	0.01167	0.1335
NPY	4852	chr7	24284188	24291865	+	protein_coding	neuropeptide Y	PYY4	109648	Npy	ENSG00000122585	NPY							NPY	0.0684	0.03381	0.5056	0.3174	0.119	0.06757	0.8575	0.736	1	0	0.05662	0.8053	-0.7977	0.04574	1	0	0.4311	0.824	-0.249	0.6622			NPY	2.972	3.064	3.848	0.04793	0	1	0	0.9932			NPY	4.735	0.06269	0	1	0			NPY	0	0	0	0	0	0	0	0	0	0	0	0	0	0	0	0	0	0	0	0	0	0	0	0	0.3966	0	0	0	0	0	0	0	0	0	0	0	0	0	0	0	0	0	0	0		NPY	0.1647	3.414	0	4.858	0.925	0.4952	-1.532			Npy	1.106	1.159	0.5657	0.2291	1.956	1.113	0.9249	0.1328	0.7104	1	0	0.0157	0.05515	-1.015	0.9488			Npy	0.06038	0.1751	1	0			Npy	0.5676	0.1709	1	0	0.8097			NPY	4.565	4.27	5.274	4.582	0.1125	-0.3317	8.228e-07	-0.6942			NPY	4.41	4.448	4.391	1	0.0424	1	-0.004861
NOTCH2	4853	chr1	119911553	120100748	-	protein_coding	notch 2	AGS2,HJCYS,hN2	18129	Notch2	ENSG00000134250	NOTCH2							NOTCH2	3.02	3.029	1.155	1.336	1.927	2.376	0.3057	0.3883	0.9997	-0.03429	0.8685	0.9451	0.1657	0.6073	0.5303	0.3887	0.5347	0.6595	0.311	0.6915			NOTCH2	2.602	2.52	2.712	2.884	3.323	0.4755	0.1018	0.7804			NOTCH2	3.03	4.227	5.288	1.318e-07	1.482			NOTCH2	3.125	0	2.449	2.529	2.37	2.698	2.69	2.698	2.011	1.086	2.879	2.55	3.53	2.598	3.433	3.421	0	1.221	0	2.523	1.527	2.771	2.059	2.137	2.354	1.977	1.92	2.017	2.519	1.696	2.564	3.12	2.596	2.112	0.9472	3.005	3.193	4.315	4.096	2.654	3.998	3.736	1.567	1.977		NOTCH2	4.727	2.17	3.026	1.39	1.707	0.7779	-0.4147			Notch2	3.331	3.293	3.196	3.219	0.5672	0.6212	0.9817	-0.0122	0.6468	0.9984	0.0008136	0.7055	0.7285	0.1753	0.8059			Notch2	2.028	1.897	0.8381	-0.1642			Notch2	3.135	2.742	0.1937	-0.3603	0.7468			NOTCH2	2.789	2.971	2.548	2.748	0.1539	0.2114	0.0109	0.2744			NOTCH2	2.363	2.46	2.535	0.9525	0.07209	0.03045	0.1454
NOTCH3	4854	chr19	15159633	15200981	-	protein_coding	notch 3	CADASIL,CASIL,IMF2	18131	Notch3	ENSG00000074181	NOTCH3		Endothelial					NOTCH3	0.2283	0.28	0.3567	0.3822	0.1105	0.1143	0.01891	0.03825	0.9997	0.32	0.8576	0.9878	-0.05912	5.279e-05	0.9815	0.04353	0.6479	1	0	0.1706			NOTCH3	0.6602	0.4499	0.9145	0.04892	0.07008	1	0	0.8926			NOTCH3	2.711	0.0442	0.3927	2.987e-09	3.976			NOTCH3	0	0	0	0	0	0	0	0	0	0	0	0	0	0	0	0	0	0	0	0	0	0	0	0	0	0	0	0	0	0	0	0	0	0	0	0	0	0	0	0	0	0	0	0		NOTCH3	0.6203	4.59	0.005785	0.0877	0.021	0.2554	-4.302			Notch3	0.9524	1.401	0.08106	0.06575	0.4624	0.4321	0.04286	0.7879	0.9295	0.8911	-0.2114	0.3584	0.9159	-0.06324	0.4301			Notch3	0.2361	0.02461	1	0			Notch3	0.3245	0.01894	0.001393	-3.315	1.473e-05			NOTCH3	2.235	2.937	2.46	3.159	1.246e-05	0.8837	6.774e-13	0.9008			NOTCH3	2.499	2.566	2.726	1	0.04322	0.01483	0.1878
NOTCH4	4855	chr6	32194843	32224067	-	protein_coding		INT3			ENSG00000204301	NOTCH4							NOTCH4	0.4318	0.379	3.829	4.284	0.3365	0.4058	0.1514	0.2685	0.9997	-1.135	3.818e-10	0.6529	0.4307	0.859	0.9371	0.1052	0.7825	0.3757	0.8612	0.2511			NOTCH4	0.8816	0.8019	1.033	1.143	0.6871	0.5266	-0.2253	0.831			NOTCH4	2.696	1.555	1.206	0.9555	-0.0346			NOTCH4	0	0	0	0	0	0	0	0	0	0	0	0	0	0	1.787	0.979	1.532	0	0	0	1.527	0	0	0.5108	0.3966	0.3413	0	0	0.9609	0.4004	0.8287	0	0	0	0	0	0	0	0	0	1.077	0	0	1.304		NOTCH4	0.9443	3.266	0.4292	0.4594	0.7013	0.2157	-1.361																																				NOTCH4	2.306	2.665	2.56	3.043	0.002294	0.4765	9.54e-10	0.56			NOTCH4	3.8	3.908	4.011	0.9525	0.09111	0.0004981	0.1787
NOV	4856	chr8	119416312	119424438	+	protein_coding	nephroblastoma overexpressed	CCN3,IBP-9,IGFBP-9,IGFBP9,NOVh	18133	Nov	ENSG00000136999	NOV							NOV	0.08604	0.05065	0.3905	0.7822	0.08614	0.05982	0.5944	0.589	0.9997	-0.6291	0.7017	0.4235	1.298	0.7445	1	0	0.7184	0.9304	-0.06865	0.6758			NOV	2.147	1.798	2.453	0.107	0.007168	1	0	0.9871			NOV	2.325	0.04942	0.5302	5.411e-07	3.739			NOV	0	0	0	0	0	0	0	0	0	0	0	0	0	0	0	0	0.9088	0	0	0	0	0	0	0	0	0.3413	0	0	0	0	0.3319	0	0	0	0	0	0	0	0	0	0	0	0	0		NOV	0.1338	2.736	0.03577	3.035	0.1894	0.5082	-1.532			Nov	0.367	0.4766	0.3966	0.8147	1.939	1.783	0.7577	0.3427	0.7945	0.4045	0.9382	0.02498	0.762	-0.1376	0.724			Nov	0.06781	0.0347	1	0			Nov	0.1737	0.1449	0.8775	-0.2449	0.1462			NOV	2.455	2.182	2.304	1.94	0.0573	-0.3492	5.208e-05	-0.5004			NOV	2.251	2.103	2.025	0.9525	-0.1381	0.001995	-0.2025
NOVA1	4857	chr14	26445883	26598027	-	protein_coding	neuro-oncological ventral antigen 1	Nova-1	664883	Nova1	ENSG00000139910	NOVA1							NOVA1	2.332	2.24	1.974	1.831	0.6616	0.4207	2.584	2.367	0.9997	-0.02133	0.7478	0.7643	-0.3513	0.6203	0.5065	-0.9191	0.6465	0.5808	-0.286	0.7465			NOVA1	3.742	3.714	2.4	0.04017	0.03256	1	0	0.7667			NOVA1	5.58	0.1132	0.03127	1	0			NOVA1	0	0	0	0	0.2003	0	0	0	0	0	0	0	0.478	0	0	0	3.684	4.194	3.735	0	0	0.8295	0	0	0	0	0	0	0	0	0	0	0	0	0	0	0	0	0	0	0	0	0	0		NOVA1	2.855	2.163	0.3063	4.123	4.159	0.0008191	-5.081			Nova1	1.944	2.101	1.532	1.429	2.39	2.599	0.6574	0.2339	0.08155	0.6809	-0.2039	0.7397	0.4462	0.2739	0.81			Nova1	1.927	1.219	0.06243	-1.105			Nova1	1.61	1.208	0.5731	-0.3774	0.1893			NOVA1	3.88	3.778	3.66	3.437	0.1962	-0.1176	1.236e-05	-0.2249			NOVA1	5.242	5.28	5.224	1	0.03225	0.8783	-0.02334
NOVA2	4858	chr19	45933734	45973399	-	protein_coding	neuro-oncological ventral antigen 2	ANOVA,NOVA3	384569	Nova2	ENSG00000104967	NOVA2							NOVA2	0.7756	0.7767	2.183	2.41	0.2805	0.4588	1.522	1.729	0.9997	-0.08078	0.3344	0.9319	0.1561	0.6191	0.3304	1.242	0.000643	0.7123	0.1913	0.5481			NOVA2	2.439	2.333	1.579	0.03621	0.01624	1	0	0.9617			NOVA2	4.126	0.07067	0.002424	0.0841	-1.218			NOVA2	0	0	0	0	0	0	0	0	0	0	0	0	0	0	0	0	2.082	0	1.244	0	0	0.4735	0	1.433	0.3966	0.3413	0	0	0	0	0	0	0.5065	0	0	0	0	0	0	0	0	0	0	0		NOVA2	1.908	2.307	0.06251	2.109	1.875	1.707e-06	-5.776			Nova2	1.006	0.9364	0.384	0.3892	1.915	1.688	0.9255	-0.08485	0.8345	0.9942	-0.01003	0.5911	0.4482	-0.2682	0.856			Nova2	0.2185	0.09627	0.4309	-1.594			Nova2	0.3253	0.2377	0.6494	-0.3751	0.7587			NOVA2	2.861	2.767	3.147	3.105	0.2112	-0.1087	0.4618	-0.04984			NOVA2	3.712	3.666	3.637	0.9525	-0.03479	0.07208	-0.05588
FXYD2	486	chr11	117820075	117828092	-	protein_coding	FXYD domain containing ion transport regulator 2	ATP1G1,HOMG2			ENSG00000137731	FXYD2							FXYD2	0.1229	0.07334	0.1323	0.1777	0.1779	0.01957	0.726	1.119	1	0	0.4602	1	0	0.004154	1	0	0.2078	0.3447	1.061	0.8129			FXYD2	0.4015	0.3228	0.4049	0.2396	0.2282	1	0	0.9252			FXYD2	0.4201	0.2825	1.151	7.142e-07	2.861			FXYD2	0	0	0	0	0.803	0	0	0	0	0	0	0	0	0	0	0	0	0	0	0	0	0	0	0	0	0	0	0	0	0	0	0	0	0	0	0	0	0	0	0	0	0.3791	0	0		FXYD2	0	0.259	0	0.4626	0	1	0																																				FXYD2	0.5638	0.6823	0.7039	0.9414	0.1975	0.3713	0.0006022	0.4999			FXYD2	0.6637	0.6644	0.6932	1	0.004777	0.8653	0.02623
PNP	4860	chr14	20469379	20478006	+	protein_coding	purine nucleoside phosphorylase	NP,PRO1837,PUNP	667034	Pnp2	ENSG00000198805	PNP							PNP	0.5019	0.6308	1.3	2.285	1.208	1.299	0.2238	0.321	0.9997	0.3297	0.8748	0.18	1.47	0.521	0.9067	0.1639	0.3624	0.72	0.5352	0.05782			PNP	1.275	1.141	1.541	3.349	3.176	0.9486	0.02463	0.8804			PNP	2.83	4.695	4.547	0.3359	0.2704			PNP	2.808	3.633	2.449	1.373	2.411	1.501	2.69	2.698	2.82	2.457	2.605	2.16	1.045	1.008	2.561	0.979	0	0	0	0	0	1.557	2.059	2.27	1.369	1.875	2.715	2.265	1.275	3.063	2.361	0	2.693	2.709	0	2.174	1.237	0	1.105	1.64	1.077	1.767	1.567	1.977		PNP	3.299	4.547	6.238	2.219	2.733	1.58e-05	3.199			Pnp2	0.1488	0.1734	0.8563	0.396	0.03301	0.03022	1	0	0.2239	0.5266	-0.7002	0.695	1	0	0.5415			Pnp2	0.5341	0.1094	1	0			Pnp2	0.4678	0.222	0.4682	-0.8421	0.647			PNP	2.688	2.958	3.012	3.357	0.05953	0.3628	0.0004878	0.4065			PNP	2.971	3.014	3.126	1	0.04895	0.09638	0.1678
NPAS1	4861	chr19	47020886	47045775	+	protein_coding	neuronal PAS domain protein 1	bHLHe11,MOP5,PASD5	18142	Npas1	ENSG00000130751	NPAS1							NPAS1	0.04448	0.09185	0.1761	0.1755	0.08782	0.1642	0.251	0.4669	0.9997	1.027	0.856	0.996	0.01903	0.006845	1	0	0.3626	0.3457	0.9845	0.7261			NPAS1	0.8825	0.9116	1.135	0.2091	0.2007	1	0	0.9073			NPAS1	3.842	0.2038	0.2007	1	0			NPAS1	0	0	0	0	0	0	0	0	0	0	0	0	0	0	0	0	0	0	0	0	0	0	0	0	0	0.3413	0	0	0	0	0	0	0	0	0	0	0	0	0	0	0	0	0	0		NPAS1	0.01835	0	0	0	0	1	0			Npas1	0.02549	0.3982	0.05127	0.003302	0.6311	0.9111	1	0	0.0006508	1	0	0.03412	0.2444	0.607	0.8077			Npas1	0.3497	0.1995	0.6549	-1.621			Npas1	0.06717	0.04739	1	0	0.7859			NPAS1	1.554	1.434	2.078	1.949	0.3002	-0.1811	0.1202	-0.1768			NPAS1	2.912	2.912	2.866	1	-0.01241	0.6622	-0.04714
NPAS2	4862	chr2	100820151	100996827	+	protein_coding	neuronal PAS domain protein 2	bHLHe9,MOP4,PASD4	18143	Npas2	ENSG00000170485	NPAS2							NPAS2	2.719	2.681	3.593	3.668	0.5455	0.5524	2.474	2.379	0.9997	-0.02342	0.5211	0.8806	0.2443	0.8151	0.8733	-0.2009	0.8728	0.6288	-0.2015	0.8713			NPAS2	2.4	2.259	1.866	0.1679	0.1472	0.8395	0.1805	0.9232			NPAS2	3.8	0.05219	0.1225	1	0			NPAS2	0	0	0	0	0.2003	0	0	0	0	0	0	0	0	0	0	0	0	0	0	0	0	0	0	0	0	0	0	0	0	0	0	0	0	0	0	0	0	0	0	0	0	0	0	0		NPAS2	2.332	3.254	0.1354	2.458	0.7083	0.05841	-4.809			Npas2	2.221	2.651	0.2374	0.5459	2.958	3.294	0.2978	0.5689	0.8039	0.3522	0.9504	0.6569	0.275	0.4121	0.5681			Npas2	0.186	0.06689	1	0			Npas2	0.3559	0.4261	0.7587	0.4002	0.3571			NPAS2	3.289	3.158	3.329	3.227	0.1171	-0.1404	0.3056	-0.06639			NPAS2	3.698	3.687	3.712	1	-0.01789	0.7272	0.02448
NPAT	4863	chr11	108157390	108222638	-	protein_coding	nuclear protein, ataxia-telangiectasia locus	E14,E14/NPAT,p220	244879	Npat	ENSG00000149308	NPAT							NPAT	1.514	1.476	1.312	1.259	1.679	1.501	1.664	1.467	0.9997	-0.09547	0.8042	0.9489	-0.1151	0.8951	0.7351	-0.3428	0.8796	0.6815	-0.2785	0.8651			NPAT	2.396	2.569	2.271	2.513	2.695	0.6547	0.0654	0.9806			NPAT	1.386	3.337	2.016	1.938e-07	-1.209			NPAT	2.385	0	0	2.529	2.635	3.056	3.199	2.299	2.939	3.147	2.267	2.55	1.848	2.821	0	1.968	2.082	1.221	2.971	2.523	1.527	1.895	2.559	1.991	2.164	2.836	1.92	2.573	1.941	2.687	2.125	1.834	1.424	2.441	1.933	0	0	2.423	1.723	1.64	1.687	1.634	1.567	1.304		NPAT	2.729	2.997	3.08	3.013	2.721	0.1884	0.3577			Npat	1.752	1.769	1.318	1.424	2.223	2.385	0.9439	0.04206	0.7869	0.8003	0.1908	0.7009	0.5832	0.2277	0.5291			Npat	1.26	1.22	0.8321	-0.2656			Npat	1.569	1.402	0.7172	-0.2052	0.8335			NPAT	1.616	1.621	1.286	1.27	0.9469	0.006467	0.6862	-0.04484			NPAT	1.554	1.546	1.503	1	-0.002584	0.1665	-0.04169
NPC1	4864	chr18	23506184	23586617	-	protein_coding	Niemann-Pick disease, type C1	NPC	18145	Npc1	ENSG00000141458	NPC1							NPC1	1.927	1.735	1.69	2.223	2.494	2.251	1.133	1.162	0.9997	-0.258	0.4151	0.7121	0.477	0.3334	0.5855	-0.4205	0.867	0.996	-0.00213	0.6537			NPC1	2.677	2.748	2.592	3.651	3.672	0.9746	0.00761	0.8992			NPC1	3.378	5.701	3.066	2.658e-19	-2.373			NPC1	1.237	0	1.692	0	1.03	2.698	0	0	2.82	1.698	1.183	1.256	2.426	1.595	0	1.968	3.418	3.698	3.735	0	3.092	2.597	2.331	3.371	2.262	3.037	2.447	2.826	2.74	3.531	2.997	2.616	2.693	1.984	1.397	0	1.237	2.423	2.486	1.042	2.288	1.889	3.146	2.434		NPC1	3.419	2.977	3.854	1.759	4.512	0.6113	0.3379			Npc1	3.3	2.907	2.703	2.723	1.937	1.749	0.2843	-0.4058	0.8713	0.9627	0.03332	0.5021	0.4985	-0.2089	0.4526			Npc1	2.203	2.421	0.9074	0.1278			Npc1	2.722	2.575	0.8494	-0.09594	0.7873			NPC1	3.362	3.818	3.799	4.149	0.0007717	0.5004	3.126e-05	0.3681			NPC1	3.608	3.716	3.826	0.9525	0.104	2.902e-05	0.203
NPHP1	4867	chr2	110123336	110205062	-	protein_coding	nephronophthisis 1 (juvenile)	JBTS4,NPH1,SLSN1	53885	Nphp1	ENSG00000144061	NPHP1							NPHP1	2.127	1.99	0.6438	0.4573	0.2851	0.3266	1.599	1.538	0.9997	-0.2274	0.7512	0.7683	-0.5982	0.7233	0.9788	-0.04751	0.6873	0.706	-0.1661	0.7958			NPHP1	1.396	1.482	1.509	0.4773	0.5629	0.7908	0.1223	0.8023			NPHP1	1.228	0.4924	0.05252	1.657e-08	-3.029			NPHP1	0	0	0	0	0.2003	1.501	0	0	0	0	0	0	0	0	0	0	0	1.872	2.352	0	0	0	1.105	0.8873	0	0.3413	0.6384	0.4655	0.9609	0	0.3319	1.834	1.178	1.076	3.182	4.214	0	0	0	0	1.077	0	0	0.7942		NPHP1	1.822	2.216	0.363	1.527	1.179	0.0005056	-2.755			Nphp1	1.807	1.849	0.591	0.5374	1.27	1.263	0.9318	0.06686	0.3987	0.9575	-0.08308	0.8624	0.9359	0.03762	0.868			Nphp1	0.19	0.573	0.6578	1.198			Nphp1	0.7728	0.7106	0.9778	0.03199	0.7999			NPHP1	1.861	1.856	1.757	1.746	0.6424	-0.04107	0.9312	-0.005288			NPHP1	1.747	1.758	1.742	1	0.004952	1	-0.008258
NPHS1	4868	chr19	35825372	35851993	-	protein_coding	nephrosis 1, congenital, Finnish type (nephrin)	CNF,nephrin,NPHN	54631	Nphs1	ENSG00000161270	NPHS1							NPHS1	0.02179	0.0313	0.06386	0.01238	0.0627	0.0476	0.08581	0.08264	0.9997	0.3729	0.7677	0.4658	-1.705	0.8775	1	0	0.7239	1	0	0.02226			NPHS1	0.07585	0.1067	0.1387	0.009983	0.009804	1	0	0.9791			NPHS1	0.2406	0.123	0.005786	1	0			NPHS1	0	1.536	0	0	0.9212	2.22	1.241	0	0	1.086	0	0	1.045	1.008	0	0	1.753	1.221	1.244	0	1.527	0.8295	0.8982	0.5108	1.369	0	1.079	0.8169	0.9609	0.9706	1.491	0	0.8807	0.4535	3.813	0	0	0	1.105	0	0.6366	0	0	0		NPHS1	0.001606	0.01777	0.04635	0	0	1	0			Nphs1	1.593	1.291	0.02916	0.01898	0.04733	0.06639	0.5894	-0.3511	0.4785	1	0	0.1469	1	0	0.7892			Nphs1	0.04771	0.2909	1	0			Nphs1	0.02067	0.01742	1	0	0.5156			NPHS1	0.1681	0.1355	0.1533	0.1275	0.1205	-0.3251	0.01347	-0.3308			NPHS1	0.2312	0.2114	0.1939	1	-0.0103	0.08775	-0.03003
NPM1	4869	chr5	171387648	171410884	+	protein_coding	nucleophosmin (nucleolar phosphoprotein B23, numatrin)	B23,NPM	18148	Npm1	ENSG00000181163	NPM1							NPM1	0.6947	0.5905	0.6194	0.7992	0.5618	0.5545	0.7375	0.6393	0.9997	-0.2706	0.805	0.627	0.915	0.007183	0.8485	-0.1763	0.8054	0.5865	-0.3261	0.6357			NPM1	3.883	4.069	4.483	4.009	4.08	0.6499	0.08798	0.9787			NPM1	4.256	4.581	4.273	0.5761	0.1344			NPM1	4.819	4.684	5.363	5.036	5.14	4.734	5.435	5.33	5.023	5.25	5.29	5.414	5.215	5.263	5.842	5.513	4.125	4.085	4.122	4.628	4.308	3.943	3.944	4.236	4.202	4.337	4.316	3.879	3.682	4.14	4.456	4.245	4.542	3.979	4.897	4.464	4.948	5.166	4.717	5.402	5.819	5.517	5.259	4.816		NPM1	4.405	4.748	6.248	5.284	5.495	0.003616	1.543			Npm1	0.5301	0.7127	0.8057	1.028	1.088	1.37	0.6744	0.4122	0.7658	0.6917	0.3498	0.5353	0.3739	0.4841	0.03801			Npm1	1.98	2.367	0.7437	0.3553			Npm1	0.877	1.654	0.001749	1.478	0.7784			NPM1	4.932	4.889	3.315	3.183	0.5138	-0.04399	0.001638	-0.1177			NPM1	6.672	6.664	6.627	1	-0.01451	0.2776	-0.04763
ATP2A1	487	chr16	28878488	28904509	+	protein_coding	ATPase, Ca++ transporting, cardiac muscle, fast twitch 1	ATP2A,SERCA1	11937	Atp2a1	ENSG00000196296	ATP2A1					LCMV-specific		ATP2A1	0.4742	0.5879	0.3328	0.1948	0.4444	0.4048	0.3101	0.3966	0.9997	0.4024	0.5968	0.5593	-0.9056	0.3098	0.7839	-0.3606	0.4678	0.6636	0.491	0.524			ATP2A1	0.314	0.2457	0.2866	0.6569	0.5775	0.5845	-0.1299	0.9577			ATP2A1	0.8489	1.074	0.8009	0.03927	-0.6753			ATP2A1	0	0	0	0	0	0	0	0	0	0	0	0	0	0	0	0	0	0	2.352	0	0	0	0	0	0	0	0	0.4655	0	0	0	0	0	0	0	0	0	0	0	0	0	0	0	0		ATP2A1	0.1113	0.2345	0.1258	0.09827	0.01508	1	0			Atp2a1	0.2426	0.6678	0.4825	0.764	0.0763	0.1163	0.03685	1.385	0.8269	0.4515	0.6565	0.7273	1	0	0.8664			Atp2a1	0.5242	0.1605	0.2827	-2.255			Atp2a1	0.3415	0.4987	0.4498	0.6991	0.2362			ATP2A1	0.691	0.761	0.8312	0.8926	0.1294	0.1654	0.2982	0.0964			ATP2A1	0.4723	0.4576	0.4391	1	-0.01825	0.5621	-0.02939
NPPA	4878	chr1	11845709	11847783	-	protein_coding	natriuretic peptide A	ANF,ANP,ATFB6,ATRST2,CDD-ANF,PND	230899	Nppa									NPPA	0.2745	0.4692	0.4534	0.3692	0.7958	0.9105	0.2412	0.2823	0.9997	1.062	0.57	0.9306	-0.3684	0.2135	0.8154	0.3634	0.8727	1	0	0.9253			NPPA	0.4785	0.4138	1.079	1.223	1.012	0.5383	-0.1972	0.9332			NPPA	2.755	2.767	2.091	0.09476	-0.465																																																	NPPA	0.08837	1.112	1.392	0.3739	0.1882	1	0			Nppa	0.3255	0.3988	0.4112	0.0577	0.5909	0.3364	1	0	0.2288	1	0	0.0009877	1	0	0.7806			Nppa	0	0.07483	1	0			Nppa	0.2064	0.4315	0.6832	0.6324	0.6376			NPPA	1.817	1.549	1.813	1.718	0.0008117	-0.4191	0.004325	-0.2763				1.177	1.13	0.9775	1	-0.03136	0.001308	-0.1659
NPPB	4879	chr1	11857464	11858935	-	protein_coding	natriuretic peptide B	BNP			ENSG00000120937	NPPB							NPPB	0.02041	0.0306	0.004936	0.007579	0	0	0.04175	0.0714	1	0	0.5748	1	0	0.9201	1	0		1	0	0.04375			NPPB	0.06256	0.05791	0.05932	0.004934	0.02076	1	0	0.9482			NPPB	0.1524	0.02893	0.0502	1	0			NPPB	0	0	0	0	0	0	0	0	0	0	0	0	0	0	0	0	0.589	0	0	0	0	0	0	0	0	0	0	0	0	0	0	0	0	0	0	0	0	0	0	0	0	0	0	0		NPPB	0	0	0.06465	0	0	1	0																																				NPPB	0.1651	0.1727	0.2377	0.2163	1	0	1	0			NPPB	0.143	0.1443	0.1435	1	0.001158	1	-0.005024
ATP2A2	488	chr12	110281227	110351093	+	protein_coding	ATPase, Ca++ transporting, cardiac muscle, slow twitch 2	ATP2B,DAR,DD,SERCA2	11938	Atp2a2	ENSG00000174437	ATP2A2							ATP2A2	2.761	2.678	2.574	2.378	2.771	3.029	3.563	3.41	0.9997	-0.07262	0.699	0.6707	-0.4239	0.179	0.8183	0.1605	0.5463	0.9156	-0.09255	0.4251			ATP2A2	5.561	5.333	4.767	3.532	3.662	0.881	0.03124	0.288			ATP2A2	5.286	5.438	4.343	0.001143	-0.6813			ATP2A2	2.271	0	1.692	2.529	2.528	2.698	0	2.299	1.776	1.698	2.879	2.55	0.763	1.595	1.787	1.968	3.903	4.641	3.403	4.321	3.092	2.169	3.225	3.04	2.993	3.171	3.308	3.042	1.941	3.57	3.437	3.12	2.95	3.247	2.344	0	2.343	2.769	2.486	2.654	2.443	3.669	3.676	3.294		ATP2A2	5.337	4.337	5.238	5.85	4.243	0.6057	0.2729			Atp2a2	3.926	3.472	2.39	2.339	4.056	3.546	0.128	-0.4598	0.9574	0.8834	-0.09268	0.621	0.1196	-0.4687	0.8529			Atp2a2	2.394	2.091	0.4911	-0.446			Atp2a2	2.501	3.676	6.739e-08	1.423	0.8262			ATP2A2	5.47	5.203	5.214	4.913	0.002018	-0.2798	0.0001128	-0.3097			ATP2A2	5.791	5.672	5.613	0.9525	-0.106	0.003581	-0.161
NPPC	4880	chr2	231922095	231926328	-	protein_coding	natriuretic peptide C	CNP,CNP2	18159	Nppc	ENSG00000163273	NPPC							NPPC	0	0.006881	0.00557	0.04673	0.03689	0.03666	0.2143	0.3458	1	0	0.8413	1	0	0.2109	1	0	0.6558	1	0	0.1182			NPPC	0.4985	0.6676	0.7695	0.03214	0.2197	1	0	0.9542			NPPC	2.034	0.01354	0	1	0			NPPC	0	0	0	0	0	0	0	0	0	0	0	0	0	0	0	0	0.6233	0	0	0	0	0	0	0	0	0	0	0	0	0	0	0	0	0	0	0	0	0	0	0	0	0	0	0		NPPC	0.04249	0.1186	0	0.7838	0.08384	1	0			Nppc	0.07782	0.07898	0.02125	0	0.4367	0.1515	1	0	0.7766	1	0	0.7517	1	0	0.6192			Nppc	0	0	1	0			Nppc	0	0	1					NPPC	1.447	1.154	1.396	0.9682	0.01596	-0.5349	1.008e-06	-0.7398			NPPC	1.803	1.785	1.712	1	-0.01731	0.6092	-0.07348
NPR1	4881	chr1	153678617	153693992	+	protein_coding	natriuretic peptide receptor 1	ANPa,ANPRA,GUC2A,GUCY2A,NPRA	18160	Npr1									NPR1	0.03402	0.03685	0.5087	0.8605	0.06185	0.1274	0.06471	0.1069	0.9997	0.06973	0.5258	0.2908	1.505	0.02215	1	0	0.09708	1	0	0.1585			NPR1	0.1311	0.08419	0.1481	0.0315	0.1089	1	0	0.8645			NPR1	0.5383	0.01048	0	1	0																																																	NPR1	0.0184	0.2144	0	0	0.03088	1	0			Npr1	0.1084	0.07832	0.1662	0.1649	0.0678	0.04908	1	0	0.6108	1	0	0.2624	1	0	0.8628			Npr1	0.1038	0.2034	1	0			Npr1	0.06378	0.1949	0.3339	1.244	0.8089			NPR1	0.467	0.5459	0.5509	0.7016	0.07968	0.3539	8.334e-05	0.5077				0.5704	0.567	0.5772	1	-0.007917	1	0.008094
NPR2	4882	chr9	35754654	35809731	+	protein_coding	natriuretic peptide receptor 2	AMDM,ANPb,ANPRB,ECDM,GUC2B,GUCY2B,NPRB,NPRBi	230103	Npr2	ENSG00000159899	NPR2							NPR2	1.543	1.549	1.39	1.181	1.389	1.545	1.265	1.479	0.9997	-0.03021	0.7365	0.6706	-0.5548	0.1118	0.8314	0.1696	0.1427	0.4864	0.3271	0.9415			NPR2	2.049	2.06	2.084	1.578	1.661	0.955	0.01878	0.623			NPR2	2.335	1.938	0.2417	4.208e-08	-3.868			NPR2	0	0	1.692	0	0.2003	1.501	0	0	1.145	0	1.183	0	0.5675	0	0	0.979	0.6233	3.366	0	0	3.379	0.4735	1.448	0.8873	1.685	1.52	1.417	2.478	1.275	0.7135	1.025	3.789	0.8807	0.4535	2.117	0	0	0	0	0	0	0	0	0		NPR2	2.015	1.558	0.668	1.379	1.087	0.01142	-1.87			Npr2	2.502	2.763	0.175	0.4475	2.191	2.846	0.4718	0.342	0.7527	0.2432	1.061	0.8127	0.1129	0.7685	0.6765			Npr2	0.1149	0.02724	1	0			Npr2	0.1498	0.3007	0.4242	0.9948	0.07021			NPR2	2.681	2.709	2.832	2.869	0.5446	0.03926	0.02225	0.07387			NPR2	3.642	3.664	3.697	1	0.01841	0.2982	0.05291
NPR3	4883	chr5	32710178	32791724	+	protein_coding	natriuretic peptide receptor 3	ANP-C,ANPR-C,ANPRC,C5orf23,GUCY2B,NPR-C,NPRC	18162	Npr3	ENSG00000113389	NPR3							NPR3	0.02987	0.02611	0.09565	0.01893	0.09049	0.05729	0.2139	0.3003	0.9997	-0.2859	0.7021	0.2059	-2.185	0.724	0.7671	-0.8493	0.8748	0.4241	0.5142	0.8625			NPR3	0.3659	0.3158	0.4314	0.0165	0.03591	1	0	0.9088			NPR3	0.548	0.01913	0.1829	7.274e-09	3.826			NPR3	0	0	0	0	0	0	0	0	0	0	0	0	0	0	0	0	0	0	0	2.523	0	0	0	0	0	0	0	0	0	0	0	0	0	0	0	0	0	0	0	0	0	0	0	0		NPR3	0.06485	0.1955	0	2.355	0.2027	0.1786	-2.706			Npr3	0.1056	0.09076	0.09876	0.03642	0.4735	0.4738	0.91	-0.1629	0.03548	1	0	0.0003643	0.9765	0.01694	0.2702			Npr3	0.09835	0.06432	0.758	-1.158			Npr3	0.01456	0.1856	1	0	1.709e-05			NPR3	0.1956	0.1511	0.168	0.1016	0.04539	-0.4939	4.17e-08	-0.9287			NPR3	0.07699	0.06843	0.06751	1	-0.007578	0.934	-0.00555
NPTX1	4884	chr17	80466833	80476604	-	protein_coding	neuronal pentraxin I	NP1	18164	Nptx1	ENSG00000171246	NPTX1							NPTX1	0.3474	0.1499	0.4833	0.3743	0.4835	0.6805	2.687	2.882	0.9997	-1.305	0.8674	0.8609	-0.4331	0.5829	0.6558	0.6627	0.2964	0.7971	0.177	0.5031			NPTX1	4.882	4.866	5.444	0.186	0.2319	0.7286	0.2642	0.6935			NPTX1	3.946	0.03487	0.02442	1	0			NPTX1	0	0	0	0	0	0	0	0	0	0	0	0	0	0	0	0	0	0	0	0	0	0	0	0	0	0	0	0	0	0	0	0	0	0	0	0	0	0	0	0	0	0	0	0		NPTX1	0.1996	1.067	0.1077	2.196	0.2135	0.6198	-0.7993			Nptx1	0.3442	0.8094	0.2051	0.3274	2.259	2.167	0.1396	1.232	0.02816	0.5283	0.625	0.502	0.9534	-0.03204	0.6803			Nptx1	0.2981	0.1957	1	0			Nptx1	0.3234	0.4731	0.479	0.7018	0.4809			NPTX1	5.736	5.254	5.56	4.941	0.0344	-0.4702	4.638e-05	-0.6444			NPTX1	4.834	4.609	4.601	0.9525	-0.1866	0.09209	-0.1963
NPTX2	4885	chr7	98617285	98629869	+	protein_coding	neuronal pentraxin II	NARP,NP-II,NP2	53324	Nptx2	ENSG00000106236	NPTX2							NPTX2	0.1341	0.09431	0.2831	0.4243	0.1291	0.07851	0.6009	0.4274	0.9997	-0.525	0.8241	0.845	0.5474	0.6691	0.7801	-0.5897	0.1529	0.3521	-0.8179	0.02135			NPTX2	3.246	2.79	3.868	0.07249	0.09506	1	0	0.9518			NPTX2	3.401	0.06093	0.04587	1	0			NPTX2	0	0	0	0	0	0	0	0	0	0	0	0	0	0	0	0	0.589	0	0	0	0	0	0	0	0	0	0	0	0	0	0	0	0	0	0	0	0	0	0	0	0	0	0	0		NPTX2	0.08625	0.4021	0.01748	2.184	0.6176	0.5856	-1.169			Nptx2	0.2506	0.16	0.02173	0	0.624	0.5655	0.8302	-0.2872	0.3943	1	0	0.7533	0.9026	-0.07712	0.8617			Nptx2	0.01879	0	1	0			Nptx2	0.01035	0.3181	1	0	0.0001303			NPTX2	4.114	3.764	4.474	4.008	0.07271	-0.3685	0.0001239	-0.5451			NPTX2	3.216	3.056	2.912	0.9525	-0.1718	0.01361	-0.278
NPY1R	4886	chr4	163323964	163344832	-	protein_coding	neuropeptide Y receptor Y1	NPY1-R,NPYR	18166	Npy1r	ENSG00000164128	NPY1R							NPY1R	0.06788	0.05961	0.2525	0.1108	0.4919	0.5544	1.663	1.535	0.9997	-0.0877	0.4472	0.6668	-1.266	0.08749	0.9977	0.004927	0.7675	0.7411	-0.1786	0.8159			NPY1R	1.993	2.007	2.453	1.561	1.363	0.9216	-0.05619	0.7248			NPY1R	1.955	1.549	0.01187	0.01017	-4.548			NPY1R	0	0	0	0	0	0	0	0	0	1.086	0	0	0	0	0	0	0	0	0	0	1.527	1.115	0.8982	1.827	1.685	1.379	0	0.4655	0.9609	0.9706	0	0	0.8807	1.509	0	0	0	0	0	0	0	0	0	0		NPY1R	0.04653	1.383	1.225	3.341	0.1526	0.001361	4.001			Npy1r	0.1845	0.1792	0.05132	0.06022	1.817	1.694	0.9793	0.03589	0.04216	1	0	0.69	0.7931	-0.1126	0.8614			Npy1r	0.3726	0.05579	1	0			Npy1r	0.07742	0.01205	1	0	0.9			NPY1R	2.802	2.668	2.044	1.953	0.3651	-0.1584	0.1829	-0.1803			NPY1R	2.302	2.233	2.269	0.9525	-0.05403	1	-0.01936
NPY2R	4887	chr4	155173772	155217078	+	protein_coding	neuropeptide Y receptor Y2	NPY2-R	18167	Npy2r	ENSG00000185149	NPY2R							NPY2R	0.05058	0.02014	0.1105	0.01648	0.1048	0.1394	0.1491	0.2667	1	0	0.7683	0.3791	-2.446	0.1955	0.922	0.528	0.09304	0.4324	1.026	0.03235			NPY2R	0.6716	0.6236	1.067	0.01482	0.03691	1	0	0.9894			NPY2R	0.2829	0.0007764	0.01929	1	0			NPY2R	0	0	0	0	0	0	0	0	0	0	0	0	0	0	0	0	0	0	0	0	0	0	0	0	0	0.3413	0	0	0	0	0	0	0	0	1.343	0	0	0	0	0	0	0	0	0		NPY2R	0	0.1142	0	0.1871	0.02644	1	0			Npy2r	0.04775	0.06671	0.0102	0.002414	0.7287	0.6447	1	0	0.8469	1	0	0.1538	0.7397	-0.1823	0.8063			Npy2r	0.1412	0.1052	1	0			Npy2r	0.0171	0.04118	1	0	0.3114			NPY2R	1.08	0.6975	0.5894	0.4344	0.0003069	-1.17	8.475e-05	-1.103			NPY2R	0.3914	0.3656	0.3399	0.9585	-0.03479	0.2945	-0.04888
NPY6R	4888	chr5	137801193	137810751	+	pseudo	neuropeptide Y receptor Y6 (pseudogene)	NPY1RL,NPY6RP,PP2,Y2B											NPY6R	1.221	1.351	0.604	1.136	0.6743	0.676	1.396	1.323	0.9997	0.224	0.7689	0.1823	1.75	0.2166	0.9959	-0.007883	0.3888	0.7042	-0.2348	0.6813			NPY6R	0.9572	1.139	0.4654	0.5341	0.7214	0.7411	0.1086	0.9304			NPY6R	0.2107	0.3498	0.05809	0.0001576	-2.561																																																	NPY6R	0.8932	0.3139	0.2977	0.5925	1.1	0.05305	-2.269																																				NPY6R	0.3941	0.5144	0.3132	0.4088	0.02036	0.428	0.003342	0.4377				0.005544	0.007254	0.00689	1	0.002179	1	0.0007244
NPY5R	4889	chr4	163343910	163352388	+	protein_coding	neuropeptide Y receptor Y5	NPY5-R,NPYR5,NPYY5-R	18168	Npy5r	ENSG00000164129	NPY5R							NPY5R	0.0169	0.01386	0.1189	0.1098	0.05452	0.03836	0.3352	0.3541	1	0	0.494	1	0	0.1985	1	0	0.1974	0.9743	-0.04167	0.5292			NPY5R	1.121	1.061	1.174	0.02534	0.01625	1	0	0.9572			NPY5R	0.7829	0.04635	0	1	0			NPY5R	0	0	0	1.373	0	0	0	0	0	0	0	0	0	0	0	0	0	0	0	0	0	0	0.365	0	0	0	0	0	0	0	0	0	0	0	0	0	0	0	0	0	0	0	0	0		NPY5R	0.02682	1.379	0.01984	1.737	0.2098	1	0			Npy5r	0.01337	0.008961	0.01665	0.02824	0.5486	0.3701	1	0	0.4924	1	0	0.7121	0.5919	-0.3404	0.7183			Npy5r	0.03201	0.0056	1	0			Npy5r	0.01587	0.02278	1	0	0.3184			NPY5R	1.264	0.8846	0.7167	0.5022	0.000192	-0.7783	4.913e-06	-0.7925			NPY5R	0.7661	0.675	0.6302	0.9525	-0.07878	0.009228	-0.1279
ATP2A3	489	chr17	3923869	3964464	-	protein_coding	ATPase, Ca++ transporting, ubiquitous	SERCA3	53313	Atp2a3	ENSG00000074370	ATP2A3							ATP2A3	0.02573	0.1184	0.1317	0.2249	1.001	1.288	0.03495	0.04374	0.9997	2.275	0.7626	0.7202	0.8906	0.7604	0.782	0.3405	0.4206	1	0	0.4693			ATP2A3	0.1131	0.07385	0.2041	2.075	1.563	0.03408	-0.2471	0.9547			ATP2A3	1.278	3.042	5.707	1.293e-14	3.31			ATP2A3	3.143	2.745	3.603	2.064	3.772	2.22	3.199	2.698	2.939	2.952	3.777	2.368	1.045	2.012	3.062	2.288	0	1.221	0	0	0	0	0.365	0.5108	1.82	1.048	0.6384	0.8169	1.275	1.189	1.352	0	1.424	1.685	1.843	2.174	0	1.295	0	1.042	0.6366	0.679	0	0.7942		ATP2A3	0.02577	0.267	0.4034	0	0.07243	1	0			Atp2a3	0.1383	0.3617	0.8053	0.5946	0.07008	0.03378	0.1929	1.083	0.7401	0.6694	-0.4494	0.6598	1	0	0.8784			Atp2a3	0.08532	0.07556	1	0			Atp2a3	0.5364	0.2093	0.1674	-1.245	0.7796			ATP2A3	0.4875	0.6037	0.6848	0.8749	0.006669	0.4301	1.612e-06	0.4784			ATP2A3	0.8635	0.9035	0.9486	1	0.02607	0.07471	0.07241
SLC11A2	4891	chr12	50979783	51028335	-	protein_coding	solute carrier family 11 (proton-coupled divalent metal ion transporter), member 2	DCT1,DMT1,NRAMP2	18174	Slc11a2	ENSG00000110911	SLC11A2							SLC11A2	1.392	1.421	1.049	1.102	2.317	2.634	1.287	1.322	0.9997	0.03252	0.8066	0.9943	-0.01322	0.8839	0.8611	0.1554	0.8655	0.9677	-0.02243	0.8606			SLC11A2	2.786	2.887	2.977	3.359	3.648	0.2885	0.0994	0.9871			SLC11A2	3.598	5.925	3.097	1.863e-14	-2.59			SLC11A2	1.839	2.264	1.692	0	1.625	2.698	1.898	1.361	1.495	1.698	0	1.917	2.224	2.335	0	1.557	4.545	3.838	4.333	4.321	4.308	4.048	3.861	3.736	3.899	3.294	3.387	3.59	3.1	3.57	4.256	4.428	3.936	3.874	3.628	4.464	3.193	2.769	3.771	2.878	3.132	3.235	3.435	3.971		SLC11A2	3.535	2.116	4.796	3.469	4.007	0.01755	1.404			Slc11a2	1.458	1.171	1.276	1.12	1.669	1.608	0.3853	-0.4205	0.6217	0.6374	-0.2891	0.3956	0.9138	-0.03752	0.6553			Slc11a2	0.4942	1.023	0.2902	1.195			Slc11a2	1.109	3.148	1.508e-17	2.886	0.9246			SLC11A2	3.271	3.317	3.218	3.196	0.6096	0.05572	0.4247	-0.06188			SLC11A2	3.454	3.459	3.457	1	0.00294	0.9899	-0.0137
NRAP	4892	chr10	113588824	113664070	-	protein_coding	nebulin-related anchoring protein	N-RAP	18175	Nrap	ENSG00000197893	NRAP							NRAP	0.1285	0.1535	0.2966	0.1325	0.1228	0.1128	0.1692	0.2751	0.9997	0.1669	0.7634	0.4902	-1.627	0.02804	0.8426	-0.4748	0.5166	0.514	0.7028	0.3158			NRAP	0.1329	0.1896	0.3439	0.08328	0.1031	1	0	0.836			NRAP	0.2702	0.005279	0.0007741	1	0			NRAP	0	0	0	0	0	0	0	0	0	0	0	0	0	0	0	0	0	0	0	0	0	0	0	0	0	0	0	0	0	0	0	0	0	0	0.9472	0	0	0	0	0	0	0	0	0		NRAP	0.2763	0.1049	0	0.1853	0.03557	0.1938	-2.5			Nrap	0.03267	0.05611	0.1852	0.1791	0.1116	0.1708	1	0	0.8564	0.9905	-0.02268	0.5068	1	0	0.6297			Nrap	0.09981	0.3545	0.653	1.388			Nrap	0.3256	0.1051	0.13	-1.508	0.05206			NRAP	0.1869	0.1895	0.2449	0.2751	0.9365	-0.01866	0.03365	0.2441			NRAP	0.2467	0.2503	0.2792	1	0.008674	0.05491	0.04027
NRAS	4893	chr1	114704464	114716894	-	protein_coding	neuroblastoma RAS viral (v-ras) oncogene homolog	ALPS4,CMNS,N-ras,NCMS,NRAS1,NS6	18176	Nras	ENSG00000213281	NRAS							NRAS	0.527	0.6593	0.7089	0.7389	0.6866	0.6818	0.5099	0.661	0.9997	0.3922	0.8737	0.9233	0.2068	0.4134	0.9485	-0.05588	0.9192	0.4241	0.3515	0.9051			NRAS	2.558	2.45	2.842	2.108	2.165	0.8621	0.04423	0.7439			NRAS	2.992	4.041	3.816	0.217	0.1719			NRAS	1.318	2.264	0	2.064	2.528	2.698	2.967	2.299	2.213	1.698	1.183	2.368	1.534	2.335	0	1.557	2.258	2.66	1.902	2.523	0	1.895	1.724	1.186	1.685	1.223	0.6384	1.538	2.109	1.956	2.685	0	0.8807	1.984	1.343	0	0	0	1.723	2.062	2.583	2.295	2.785	2.618		NRAS	3.125	3.422	4.357	2.934	3.484	0.001135	1.23			Nras	2.006	1.718	1.967	2.412	1.569	1.293	0.5612	-0.3214	0.7842	0.2774	0.5285	0.8047	0.3735	-0.3567	0.8074			Nras	1.886	1.725	0.844	-0.2224			Nras	1.781	2.501	0.001607	1.045	0.9222			NRAS	3.03	2.968	2.399	2.294	0.2051	-0.0795	0.01152	-0.1434			NRAS	2.175	2.167	2.145	1	-0.0001068	0.5055	-0.02466
NRCAM	4897	chr7	108147626	108456717	-	protein_coding	neuronal cell adhesion molecule		319504	Nrcam	ENSG00000091129	NRCAM							NRCAM	3.834	3.657	1.99	1.626	1.088	0.6517	3.948	3.47	0.9997	-0.1414	0.7528	0.5628	-0.7509	0.8557	0.1844	-1.192	0.7403	0.474	-0.4252	0.8272			NRCAM	6.002	5.921	5.893	0.5211	0.3106	0.4552	-0.2938	0.755			NRCAM	4.946	0.5902	0.05591	4.21e-05	-3.899			NRCAM	0	0	0	0	0	0	0	0	0	0	0	0	0	1.008	0	0	2.307	1.221	0	0	0	0	0	0.5108	0.3966	0.6171	0	0	0	0	0	0	0	0	1.397	2.174	0	0	0	0	0	0	0	0		NRCAM	6.58	3.229	0.8655	6.002	4.209	0.0003556	-5.697			Nrcam	3.628	2.91	0.4049	0.5493	4.358	4.233	0.07567	-0.7001	0.8105	0.7447	0.319	0.6027	0.8002	-0.08267	0.763			Nrcam	0.5793	0.502	0.9646	0.09951			Nrcam	0.484	0.5703	0.5889	0.4849	0.01692			NRCAM	5.733	5.368	5.17	4.697	0.0008929	-0.364	1.603e-06	-0.5115			NRCAM	5.809	5.756	5.706	0.9525	-0.05793	0.051	-0.09982
NRD1	4898	chr1	51789192	51878937	-	protein_coding	nardilysin (N-arginine dibasic convertase)	hNRD1,hNRD2	230598	Nrd1	ENSG00000078618	NRDC							NRD1	3.292	3.278	2.936	3.346	3.889	3.774	3.443	3.405	0.9997	-0.02174	0.7855	0.6921	0.4349	0.2809	0.6336	-0.2593	0.6637	0.7675	-0.1226	0.6755			NRD1	4.209	4.283	4.081	4.353	4.364	0.9827	0.005699	0.9264			NRD1								NRDC	3.143	3.633	2.943	0	3.863	3.582	2.69	2.698	2.39	2.457	3.777	2.857	2.826	3.014	2.561	3.661	4.156	4.194	4.004	3.93	4.164	3.067	3.506	3.485	3.772	3.254	3.601	3.986	3.627	2.757	2.95	0	2.492	3.13	0.9472	3.005	2.685	1.295	2.755	3.396	2.828	2.928	3.146	2.781		NRD1	4.207	4.139	4.846	4.749	4.49	0.05529	0.5736			Nrd1	3.968	4.403	4.518	4.806	4.615	4.918	0.152	0.4831	0.4703	0.6497	0.2247	0.7974	0.2588	0.3448	0.4868			Nrd1	4.152	4.175	0.9673	-0.03213			Nrd1	4.411	3.833	0.1422	-0.4737	0.695			NRD1	4.915	4.884	5.161	5.098	0.5067	-0.02933	0.01061	-0.06206			NRDC	5.633	5.67	5.648	1	0.02433	1	0.01101
NRF1	4899	chr7	129611702	129757082	+	protein_coding	nuclear respiratory factor 1	ALPHA-PAL	18181	Nrf1	ENSG00000106459	NRF1							NRF1	1.853	1.97	1.198	1.283	1.926	1.963	1.246	1.258	0.9997	0.1459	0.9125	0.9958	0.01001	0.9197	0.7541	-0.2632	0.05684	0.9125	-0.06992	0.5627			NRF1	1.869	1.823	1.503	2.417	2.3	0.6466	-0.05061	0.9673			NRF1	2.755	3.674	3.191	0.2164	-0.1293			NRF1	0.9258	0	1.692	0	1.554	2.22	1.898	1.361	1.495	1.698	1.183	0.7604	0.478	0	0	0	0.589	1.872	1.244	0	1.527	2.038	1.287	1.186	1.18	1.52	1.69	1.099	1.751	1.696	1.618	1.834	1.634	1.685	2.117	0	0	0	1.105	0	0.6366	0	1.567	0		NRF1	1.862	1.663	1.975	1.643	1.512	0.3649	0.369			Nrf1	2.173	2.063	1.991	1.872	1.258	1.209	0.8558	-0.1041	0.06008	0.8404	-0.1379	0.7473	0.8796	-0.04929	0.9175			Nrf1	1.611	1.376	0.7926	-0.2579			Nrf1	1.735	1.559	0.7151	-0.1604	0.6151			NRF1	2.762	2.776	2.785	2.839	0.8231	0.01216	0.04217	0.07634			NRF1	2.73	2.728	2.754	1	0.008321	0.4873	0.02348
ACR	49	chr22	50738224	50745299	+	protein_coding	acrosin		11434	Acr									ACR	0.02663	0.01917	0.08679	0.06081	0.0272	0.01603	0.02211	0	1	0	0.462	1	0	0.001041	1	0	0.2238	1	0	0.8324			ACR	0.079	0.04801	0.1252	0.01304	0.003373	1	0	0.9902			ACR	0.3127	0.002761	0	1	0																																																	ACR	0.01435	0.879	0	0	0.02387	1	0			Acr	0.2172	0.3154	0.02572	0.01728	1.124	1.232	1	0	0.4993	1	0	0.333	0.6532	0.2067	0.5402			Acr	0.008846	0	1	0			Acr	0.02213	0.0506	1	0	0.8684			ACR	0.2843	0.205	0.2332	0.1837	0.09881	-0.4649	0.07111	-0.293				0.3246	0.3308	0.2965	1	0.006953	0.5154	-0.02628
ATP2B1	490	chr12	89588049	89708836	-	protein_coding	ATPase, Ca++ transporting, plasma membrane 1	PMCA1,PMCA1kb	67972	Atp2b1	ENSG00000070961	ATP2B1					LCMV-specific		ATP2B1	1.132	1.027	0.9698	0.8962	1.494	1.343	3.328	2.959	0.9997	-0.09106	0.609	0.9773	-0.06673	0.2153	0.6058	-0.3608	0.6135	0.6643	-0.318	0.8057			ATP2B1	5.93	5.88	5.651	3.173	3.265	0.8821	0.02321	0.9227			ATP2B1	4.005	4.744	3.828	0.003313	-0.5733			ATP2B1	1.318	1.536	1.692	1.373	1.992	0	3.199	3.011	3.646	3.147	2.879	2.55	4.542	4.922	4.673	3.96	3.137	2.66	0	4.321	4.164	4.114	4.122	3.781	3.703	3.672	3.533	3.915	3.321	3.786	4.069	1.834	3.811	3.979	1.343	3.005	4.322	4.315	5.196	3.984	3.782	4.18	4.367	4.57		ATP2B1	2.192	2.414	4.324	5.008	2.814	0.001367	2.057			Atp2b1	2.118	2.478	3.051	2.929	5.356	5.102	0.2828	0.4443	0.9161	0.7517	-0.1789	0.4103	0.6281	-0.1801	0.7582			Atp2b1	2.937	3.305	0.344	0.4033			Atp2b1	2.804	2.823	0.7596	0.1032	0.8564			ATP2B1	5.147	4.643	4.299	3.631	0.004712	-0.5007	1.398e-07	-0.7425			ATP2B1	5.801	5.74	5.685	0.9525	-0.05883	0.005331	-0.1083
NRGN	4900	chr11	124739933	124747206	+	protein_coding	neurogranin (protein kinase C substrate, RC3)	hng,RC3			ENSG00000154146	NRGN							NRGN	0.3902	0.186	1.387	0.935	0.9688	1.072	3.14	3.134	0.9997	-1.255	0.656	0.2023	-1.689	0.001861	0.9254	0.1911	0.5726	0.8475	0.2268	7.56e-06			NRGN	6.431	5.775	6.091	0.7449	0.6152	0.9961	-0.005502	0.7627			NRGN	10.02	1.986	8.739	4.897e-21	7.866			NRGN	0	0	0	0	0	0	0	0	0	0	0	0	0	0	0	0	0.589	0	4.428	0	0	0	0	0	0.7074	0.8485	0	0.8169	0	0	0.3319	0	0	0.4535	2.79	3.912	0	0	0	1.042	0	0.679	0	0		NRGN	0.4642	2.768	0.1096	0.6986	0.5047	0.398	-1.444																																				NRGN	8.74	8.057	9.332	8.737	0.001388	-0.6845	0.0004007	-0.5452			NRGN	10.61	10.46	10.29	0.9525	-0.1286	0.00105	-0.2744
NRL	4901	chr14	24078693	24114724	-	protein_coding	neural retina leucine zipper	D14S46E,NRL-MAF,RP27	18185	Nrl	ENSG00000129535	NRL							NRL	0.4022	0.4102	0.2558	0.4568	0.3173	0.3995	0.2321	0.3778	0.9997	0.0303	0.8534	0.5808	1.129	0.1419	0.9067	0.1551	0.8643	0.3658	0.8671	0.534			NRL	0.3439	0.3945	0.452	0.6474	0.5359	0.578	-0.1392	0.9193			NRL	1.338	0.9362	0.7606	0.7701	0.06767			NRL	0	0	0	0	0.2003	0	1.241	0.8355	0	0	0	0	0	0	0	0	0	1.221	0	0	0	0	0	0	0.3966	0.6171	0.6384	0	0.559	0	0	0	0	0.4535	0	0	0	0	0	0	0	0	0	0		NRL	0.429	0.06796	0.1751	0.414	0.1246	0.56	-0.657			Nrl	0	0.007398	0.008685	0.003854	0.03712	0.05484	1	0	0.434	1	0	0.6931	1	0	0.9072			Nrl	0.08986	0.04829	1	0			Nrl	0.008463	0	1	0	0.3736			NRL	0.8018	0.7514	1.05	1.009	0.3463	-0.09333	0.4964	-0.04472			NRL	1.411	1.418	1.361	1	0.01972	0.3435	-0.04813
NRTN	4902	chr19	5823807	5828324	+	protein_coding	neurturin	NTN	18188	Nrtn	ENSG00000171119	NRTN							NRTN	0.01812	0.01726	0.01058	0.0344	0.09124	0.04484	0	0	1	0	0.5394	1	0	0.4187	1	0	0.02194	1	0				NRTN	0.08206	0.0187	0.03826	0.2205	0.2619	1	0	0.9228			NRTN	0.6317	0.2222	0.2204	1	0			NRTN	0	0	0	0	0	0	0	0	0	0	0	0	0	0	0	0	0	0	0	0	0	0	0	0.5108	0.3966	0	0	0	0	0	0	0	0	0	0	0	0	0	0	0	0	0	0	0		NRTN	0	0	0.04077	0	0	1	0			Nrtn	0	0	0	0	0	0	1			1			1					Nrtn	0	0	1	0			Nrtn	0	0	1					NRTN	0.0654	0.09441	0.1501	0.1956	1	0	1	0			NRTN	0.1015	0.09743	0.108	1	-0.005381	0.7817	0.008317
YBX1	4904	chr1	42682389	42702353	+	protein_coding	Y box binding protein 1	BP-8,CSDA2,CSDB,DBPB,MDR-NF1,NSEP-1,NSEP1,YB-1,YB1	22608	Ybx1	ENSG00000065978	YBX1							YBX1	0.5729	0.5416	0.9118	1.124	1.596	1.443	0.5638	0.7355	0.9997	-0.1663	0.7005	0.7816	0.3833	0.7929	0.5164	-0.3932	0.7815	0.7439	0.2118	0.8966			YBX1	3.048	3.102	3.607	4.849	4.799	0.8564	-0.04915	0.347			YBX1	4.13	4.507	5.383	5.51e-07	1.334			YBX1	5.462	4.684	4.398	3.778	4.634	4.401	5.607	5.743	5.076	5.372	5.586	5.266	5.44	5.77	5.842	6.088	5.394	4.716	5.138	4.628	3.379	4.557	4.552	4.268	4.473	4.133	4.276	4.211	4.384	4.266	4.387	4.59	4.121	4.198	4.759	3.912	5.335	5.989	5.406	6.573	6.396	6.557	6.313	6.327		YBX1	4.734	5.255	6.493	4.942	6.171	0.02226	1.375			Ybx1	0.989	1.376	1.562	2.335	1.588	1.447	0.2653	0.6474	0.8112	0.03375	0.9522	0.8656	0.6944	-0.1636	0.8934			Ybx1	0.9576	1.301	0.5047	0.8668			Ybx1	1.184	1.55	0.09577	0.6869	0.7551			YBX1	5.009	5.454	2.668	3.043	5.252e-05	0.4686	2.673e-09	0.4462			YBX1	5.853	5.947	6.072	0.9525	0.0716	0.001398	0.1958
NSF	4905	chr17	46590669	46757464	+	protein_coding	N-ethylmaleimide-sensitive factor	SKD2	18195	Nsf	ENSG00000073969	NSF							NSF	0.8176	0.802	1.024	1.097	1.32	1.272	2.272	2.175	0.9997	-0.06506	0.8661	0.9706	0.1135	0.01493	0.8507	-0.1436	0.3458	0.8046	-0.174	0.3518			NSF	5.58	5.457	5.793	1.893	2.065	0.6518	0.05028	0.9296			NSF	4.739	3.577	3.658	1.79e-05	0.5331			NSF	1.318	2.264	1.692	0	1.937	1.501	0	1.361	1.776	1.698	1.183	2.55	1.823	0	2.561	1.557	2.479	1.872	1.244	0	0	1.557	2.246	2.392	2.441	2.071	1.92	2.017	1.275	1.546	1.943	1.834	1.817	1.509	0	2.174	1.893	1.295	1.105	1.042	2.288	2.461	0	1.977		NSF	3.252	3.432	3.339	6.834	3.493	0.8565	-0.1327			Nsf	1.869	2.162	2.148	2.242	3.305	3.555	0.4102	0.4597	0.01639	0.9919	-0.01066	0.7739	0.2908	0.3096	0.6575			Nsf	1.541	2.041	0.4595	0.7188			Nsf	2.101	2.18	0.6197	0.2116	0.6892			NSF	5.731	4.906	5.613	4.749	0.0003629	-0.8397	4.278e-09	-0.9356			NSF	5.615	5.436	5.312	0.9525	-0.1486	0.01067	-0.2614
NT5E	4907	chr6	85449584	85495791	+	protein_coding	5'-nucleotidase, ecto (CD73)	CALJA,CD73,E5NT,eN,eNT,NT,NT5,NTE	23959	Nt5e	ENSG00000135318	NT5E							NT5E	1.075	1.095	0.3588	0.1354	0.1166	0.1209	0.4493	0.5728	0.9997	0.1337	0.9059	0.2512	-1.423	0.7665	0.9695	-0.08469	0.8105	0.52	0.3417	0.8774			NT5E	1.929	1.863	2.335	0.2036	0.2312	0.9281	-0.07128	0.8169			NT5E	2.974	0.09492	0.5193	0.05622	1.431			NT5E	0	0	0	0	0	0	0	0	0	0	0	0.7604	0	0	0	0	0	0	0	0	0	0	0	0	0	0	0	0	0	0	0	0	0	0	0	0	0	0	0	0	0	0	0	0		NT5E	4.58	1.496	0.5032	1.519	3.142	0.02727	-4.935			Nt5e	0.4699	0.465	0.07601	0.08495	1.199	0.9589	0.9742	0.03879	0.4124	1	0	0.8848	0.3791	-0.3714	0.8166			Nt5e	0.08607	0.106	1	0			Nt5e	0.1056	0.1436	0.8164	0.351	0.4948			NT5E	2.53	2.365	2.125	2.05	0.1499	-0.2069	0.8101	-0.03013			NT5E	1.946	1.915	1.93	0.9907	-0.04673	0.6479	-0.05038
NTF3	4908	chr12	5432114	5495299	+	protein_coding	neurotrophin 3	HDNF,NGF-2,NGF2,NT-3,NT3	18205	Ntf3	ENSG00000185652	NTF3							NTF3	0.002489	0.009511	0.04125	0	0.02171	0.0265	0.03033	0.0536	1	0	0.9263	1	0	0.2292	1	0	0.4451	1	0	0.7595			NTF3	0.02096	0	0.0628	0.05004	0.02082	1	0	0.9883			NTF3	0.3863	0	0	1	0			NTF3	0	0	0	0	0	0	0	0	0	0	0	0	0	0	0	0	0	0	0	0	0	0.4735	0	0	0	0	0	0	0	0	0	0	0	0	0	0	0	0	0	0	0	0	0	0		NTF3	0.007514	0	0	0.93	0	1	0			Ntf3	0.01015	0	0	0.02735	0.1466	0.2116	1	0	0.5091	1	0	0.2456	1	0	0.4126			Ntf3	0	0	1	0			Ntf3	0	0.009639	1	0	0.2833			NTF3	0.08405	0.09407	0.09158	0.08802	1	0	1	0			NTF3	0.06897	0.05967	0.06452	1	-0.00517	0.8573	-0.007144
NTF4	4909	chr19	49061066	49065076	-	protein_coding	neurotrophin 4	GLC10,GLC1O,NT-4,NT-4/5,NT-5,NT4,NT5,NTF5	78405	Ntf5									NTF4	0.04973	0.05004	0.06227	0.02587	0.04334	0.1712	0.00476	0.03383	1	0	0.2499	1	0	0.3595	1	0	0.6809	1	0	0.7108			NTF4	0.01943	0.01496	0.006601	0.08434	0.06649	1	0	0.9767			NTF4	0	0.06801	0	1	0																																																	NTF4	0.05354	0	0	0	0	1	0			Ntf5	0	0.004503	0	0	0.01917	0.02953	1	0	0.4365	1			1	0	0.6752			Ntf5	0	0	1	0			Ntf5	0	0	1					NTF4	0.017	0.01771	0.03224	0.03451	1	0	1	0				0.02021	0.01607	0.01443	0.9529	-0.006765	0.444	-0.00783
ATP2B2	491	chr3	10324023	10707955	-	protein_coding	ATPase, Ca++ transporting, plasma membrane 2	PMCA2,PMCA2a,PMCA2i	11941	Atp2b2	ENSG00000157087	ATP2B2							ATP2B2	2.562	2.467	1.315	1.005	0.7883	0.7708	3.656	3.653	0.9997	-0.1397	0.8127	0.6504	-0.6166	0.9064	0.8632	-0.2047	0.7206	0.9302	-0.04773	0.6567			ATP2B2	5.34	5.251	4.367	0.1836	0.2114	0.9934	-0.006874	0.9269			ATP2B2	4.439	0.07112	0.0253	0.1683	-0.84			ATP2B2	0	0	0	0	0	0	0	0	0	0	0	0	0	0	0	0	0	0	0	0	0	0	0	0	0	0	0	0	0	0	0	0	0	0	0	0	0	0	0	0	0	0	0	0		ATP2B2	2.484	2.352	0.2892	3.898	0.9042	0.03807	-4.033			Atp2b2	2.975	3.3	1.391	1.379	4.648	4.668	0.3897	0.4307	0.2366	0.9947	0.00631	0.6048	0.8304	0.09642	0.7349			Atp2b2	0.6861	0.4232	0.6668	-0.8502			Atp2b2	1.964	0.9195	2.446e-05	-1.586	0.6566			ATP2B2	4.419	3.806	4.496	3.888	0.0002948	-0.6573	1.747e-07	-0.632			ATP2B2	4.851	4.711	4.623	0.9525	-0.1164	0.001391	-0.2044
NTHL1	4913	chr16	2039815	2047866	-	protein_coding	nth endonuclease III-like 1 (E. coli)	hNTH1,NTH1,OCTS3	18207	Nthl1	ENSG00000065057	NTHL1							NTHL1	0.07667	0.1365	0.1246	0.315	0.0889	0.279	0.0952	0.1991	1	0	0.7877	0.6712	1.314	0.6852	1	0	0.9527	1	0	0.9102			NTHL1	2.31	2.086	1.737	0.7891	0.7413	0.7326	-0.1201	0.9039			NTHL1	3.611	1.801	2.533	1.443e-06	1.431			NTHL1	2.385	0	0	0	0.9212	0	1.241	0.8355	0.6835	0	1.183	1.624	0	0	0	1.557	0.9526	0	0	0	0	0.8295	0.6561	0.8873	0	0.6171	0	0	0	0.9706	0.8287	0	0	1.076	0	0	1.237	0	0	1.042	0.6366	0	0	0		NTHL1	0.07191	0.6095	0.04326	0.3069	0.04417	1	0			Nthl1	0.6337	1.053	0.4672	0.3199	0.3035	0.4648	0.4045	0.6949	0.8022	0.7168	-0.4345	0.691	1	0	0.8341			Nthl1	0.08293	0.03258	1	0			Nthl1	0.1743	0.403	0.2961	1.149	0.7919			NTHL1	3.1	2.998	3.922	3.818	0.4024	-0.1064	0.04905	-0.1566			NTHL1	4.748	4.742	4.701	1	-0.01018	0.481	-0.04956
NTRK1	4914	chr1	156815750	156881850	+	protein_coding	neurotrophic tyrosine kinase, receptor, type 1	MTC,p140-TrkA,TRK,Trk-A,TRK1,TRKA	18211	Ntrk1	ENSG00000198400	NTRK1							NTRK1	0.05968	0.05114	0.09118	0.04356	0.09281	0.07714	0.03779	0.1338	0.9997	-0.2915	0.8545	0.8867	-0.804	0.01493	1	0	0.1368	1	0	0.1119			NTRK1	0.02834	0.02104	0.05168	0.07934	0.03693	1	0	0.9755			NTRK1	0.2648	0.06902	0.2244	1	0			NTRK1	0.6022	0	0	0	0.5329	0	0	0	0	0	0	0	0	0	0	0	0	0	0	0	0	0	0	0	0	0	0	0	0	0	0	0	0	0	0	0	0	0	0	0	0	0	0	0		NTRK1	0.006076	0.06065	0.03278	0	0	1	0			Ntrk1	0	0	0.004595	0	0.01945	0.04912	1			1	0	0.5285	1	0	0.4344			Ntrk1	0	0.01005	1	0			Ntrk1	0	0	1					NTRK1	0.1708	0.1505	0.1925	0.2258	0.3739	-0.2532	0.4911	-0.1207			NTRK1	0.3158	0.2905	0.2918	0.9719	-0.02597	0.5635	-0.02796
NTRK2	4915	chr9	84668458	85027070	+	protein_coding	neurotrophic tyrosine kinase, receptor, type 2	GP145-TrkB,trk-B,TRKB	18212	Ntrk2	ENSG00000148053	NTRK2							NTRK2	3.514	3.437	1.402	1.013	0.7253	0.643	2.882	2.754	0.9997	-0.005703	0.9153	0.4017	-0.8013	0.8056	0.6165	-0.4087	0.7634	0.5967	-0.1801	0.7738			NTRK2	5.28	5.182	5.007	0.09471	0.1056	0.9875	0.0108	0.9395			NTRK2	6.635	0.1567	0.009655	0.0009615	-2.325			NTRK2	0	0	1.692	0	0	0	0	0	0	0	0	0	0	0	0	0	3.038	1.872	2.694	0	0	0	0.8982	0	0	0	0	0	0.559	0.7135	0.6016	1.834	0	0	1.397	3.005	0	0	0	0	0	0	0	0		NTRK2	7.414	3.69	0.7757	5.427	3.788	2.513e-05	-6.409			Ntrk2	4.306	3.946	0.5451	0.9295	3.304	3.334	0.3518	-0.3648	0.7598	0.1608	0.8943	0.2536	0.9016	0.04606	0.7047			Ntrk2	0.8217	0.5823	0.5622	-0.6508			Ntrk2	1.018	0.5133	0.003744	-1.154	0.8751			NTRK2	5.571	5.359	5.442	5.172	0.09267	-0.2297	0.007991	-0.2332			NTRK2	6.307	6.42	6.444	0.9719	0.07582	0.4494	0.09478
NTRK3	4916	chr15	87876717	88256731	-	protein_coding	neurotrophic tyrosine kinase, receptor, type 3	gp145(trkC),TRKC	18213	Ntrk3	ENSG00000140538	NTRK3							NTRK3	3.46	3.344	1.388	1.1	0.8229	0.7104	2.512	2.416	0.9997	-0.1705	0.6401	0.6521	-0.7152	0.8589	0.6233	-0.4614	0.9069	0.5844	-0.2087	0.8168			NTRK3	3.235	3.156	3.056	0.07005	0.1049	0.7233	0.2696	0.9818			NTRK3	3.545	0.02793	0.03231	1	0			NTRK3	0	0	0	0	0	1.501	0	0	0.6835	0	0	0	0	0	0	0	0.6233	1.872	0	0	1.527	0.8295	1.287	0.8873	1.18	1.223	2.292	1.099	0.559	0.4004	1.025	0	1.178	0.798	3.33	0	0	0	0	1.64	0	0.3791	0	0		NTRK3	3.666	2.367	0.1569	2.927	1.652	0.01579	-5.715			Ntrk3	1.295	1.466	0.2779	0.3405	3.386	3.511	0.7075	0.2527	0.8911	0.7639	0.3219	0.06255	0.4111	0.1676	0.8083			Ntrk3	0.2882	0.3298	0.6952	0.56			Ntrk3	0.4345	0.2159	0.1798	-0.9108	0.07416			NTRK3	3.018	3.061	3.193	3.278	0.5987	0.05314	0.01031	0.1401			NTRK3	4.351	4.363	4.368	1	0.0103	0.8937	0.01691
NTN3	4917	chr16	2471499	2474145	+	protein_coding	netrin 3	NTN2L	18209	Ntn3									NTN3	0.2095	0.2759	0.0769	0.04917	0.1847	0.2197	0.129	0.2544	0.9997	0.4344	0.8192	1	0	0.2441	0.9682	-0.1363	0.02402	1	0	0.6307			NTN3	0.3573	0.3722	0.4363	0.6114	0.5375	0.8304	-0.1019	0.9369			NTN3	0.6065	0.4777	0.2637	0.2111	-0.755																																																	NTN3	0.02429	0	0	0	0	1	0			Ntn3	0.5618	0.5437	0.07481	0.07735	0.5587	0.4539	0.9681	-0.03952	0.2454	1	0	0.522	0.7134	-0.1994	0.8255			Ntn3	0.004439	0.00296	1	0			Ntn3	0.3559	0.05392	0.04481	-2.122	0.8626			NTN3	0.1496	0.1657	0.1881	0.2057	0.09889	0.3963	0.001457	0.5038				0.1563	0.1632	0.2023	1	0.004602	0.01145	0.04032
ROR1	4919	chr1	63774019	64181498	+	protein_coding		dJ537F10.1,NTRKR1	26563	Ror1	ENSG00000185483	ROR1							ROR1	0.4328	0.352	0.2056	0.09168	0.1029	0.05975	0.1973	0.2435	0.9997	-0.3795	0.915	0.5002	-1.179	0.9313	0.6792	-0.7719	0.3566	0.6186	0.3567	0.4859			ROR1	0.2994	0.3482	0.4406	0.1258	0.07406	1	0	0.7273			ROR1	0.6543	0.01329	0.0768	1	0			ROR1	0	0	0	0	0	0	0	0	0	0	0	0.7604	0	0	0	0	0.589	0	0	0	0	0	0.365	0	0	0	0	0	0	0	0	0	0	0	0	0	0	0	0	0	0	0	1.567	0		ROR1	1.065	1.572	0.09137	0.5084	0.5973	0.002277	-3.75			Ror1	0.1656	0.1279	0.03121	0.003394	0.1785	0.2175	0.7829	-0.3055	0.8752	1	0	0.05429	0.5902	0.2928	0.6722			Ror1	0.1231	0.04949	1	0			Ror1	0.01029	0.0006183	1	0	0.6072			ROR1	0.2239	0.2808	0.1843	0.2033	0.03514	0.3692	0.1295	0.2659			ROR1	0.512	0.5251	0.5301	1	0.006463	0.7757	0.01369
ATP2B3	492	chrX	153518447	153582929	+	protein_coding	ATPase, Ca++ transporting, plasma membrane 3	CFAP39,CLA2,OPCA,PMCA3,PMCA3a,SCAX1	320707	Atp2b3	ENSG00000067842	ATP2B3							ATP2B3	0.2047	0.2184	0.362	0.2172	0.2492	0.1635	1.991	1.958	0.9997	0.06176	0.7133	0.6019	-1.065	0.1301	0.5128	-0.7706	0.898	0.9142	-0.06314	0.7683			ATP2B3	3.231	3.155	2.854	0.1325	0.1721	0.9951	-0.003947	0.9501			ATP2B3	2.003	0.07332	0.0267	1	0			ATP2B3	0	0	0	0	0	0	0	0	0	0	0	0	0	0	0	0	0	0	0	0	0	0	0	0	0	0	0	0	0.559	0	0	0	0	0	0.9472	0	0	0	0	0	0	0	0	0		ATP2B3	0.1613	0.744	0.01425	2.037	0.2047	0.08124	-2.921			Atp2b3	0.5227	1.147	0.3031	0.5704	3.245	3.438	0.03039	1.395	0.1106	0.6657	0.5605	0.007217	0.4494	0.2565	0.4086			Atp2b3	0.2769	0.3497	0.816	0.4742			Atp2b3	0.5242	0.3888	0.7158	-0.415	0.1285			ATP2B3	2.831	2.253	2.811	2.217	0.00174	-0.6889	1.071e-06	-0.7886			ATP2B3	3.304	3.146	3.069	0.9525	-0.1336	0.0007359	-0.2083
ROR2	4920	chr9	91722596	91950162	-	protein_coding	receptor tyrosine kinase-like orphan receptor 2	BDB,BDB1,NTRKR2	26564	Ror2	ENSG00000169071	ROR2							ROR2	0.01965	0.00978	0.0297	0.007713	0.1512	0.2331	0.08181	0.09742	1	0	0.2907	1	0	0.4735	0.7405	0.5814	0.7656	0.8416	0.2139	0.7921			ROR2	0.1855	0.1626	0.2258	0.5634	0.3219	0.6449	-0.1982	0.9273			ROR2	0.5254	1.17	0.007891	9.471e-05	-5.009			ROR2	0	0	0	0	0	0	0	0	0	0	0	0	0	0	0	0	0	0	0	0	0	0	0.6561	0	0	0	0	0.4655	0	0.7135	0	0	0.5065	0.798	0	0	1.237	0	0	0	0	0	0	0		ROR2	0.06667	0.03821	0.08032	0.3499	0.1235	1	0			Ror2	0.08006	0.02706	0.01089	0	0.03899	0.03073	1	0	0.7362	1	0	0.5892	1	0	0.8247			Ror2	0	0.1241	1	0			Ror2	0	0	1					ROR2	0.2228	0.2438	0.3025	0.289	0.3849	0.1964	0.5311	-0.06964			ROR2	0.3237	0.3038	0.2804	0.9525	-0.02161	0.005486	-0.04581
DDR2	4921	chr1	162631265	162786619	+	protein_coding	discoidin domain receptor tyrosine kinase 2	MIG20a,NTRKR3,TKT,TYRO10	18214	Ddr2	ENSG00000162733	DDR2							DDR2	1.608	1.597	0.4831	0.4872	0.3058	0.2195	0.5562	0.6449	0.9997	-0.01479	0.7219	0.9573	-0.1299	0.5989	0.484	-0.6832	0.8845	0.72	0.1948	0.6828			DDR2	1.462	1.622	1.73	0.2509	0.1305	0.5797	-0.2551	0.7372			DDR2	0.8765	0.1342	0.01683	1	0			DDR2	0	0	1.692	0	0	1.501	0	0	0.6835	0	0	0.7604	0	0	0	0	0.589	0	0	0	0	0	0	0	0	0.6171	0	0.8169	0.559	0	0.3319	0	0	0	1.343	2.174	0	0	0	0	0	0	0	0		DDR2	2.777	2.817	0.3658	1.882	1.012	0.01826	-3.659			Ddr2	0.8241	0.8151	0.1557	0.1589	0.1875	0.1941	0.9672	-0.03114	0.3039	0.9947	0.01006	0.1793	0.913	0.06448	0.8326			Ddr2	0.2027	0.2065	0.8395	-0.8497			Ddr2	0.1298	0.01647	0.08331	-2.029	0.713			DDR2	1.793	1.999	1.559	1.738	0.01754	0.2986	0.002337	0.3113			DDR2	0.7712	0.7225	0.8037	0.9719	-0.04254	0.9974	0.0194
NTS	4922	chr12	85874295	85882992	+	protein_coding	neurotensin	NMN-125,NN,NT,NT/N,NTS1	67405	Nts	ENSG00000133636	NTS							NTS	0.06988	0.08883	0.2664	0.1382	0.1493	0.0699	0.1333	0.153	1	0	0.867	0.5086	-2.282	0.1011	1	0	0.375	1	0	0.2347			NTS	0.07942	0.08569	0.1675	0.02077	0.01097	1	0	0.9888			NTS	0.05666	0.00692	0	1	0			NTS	0	0	0	0	0	0	0	0	0	0	0	0	0	0	0	0	0	0	0	0	0	0	0	0	0	0	0	0	0.559	0	0	0	0	0	0	0	0	0	0	0	0	0	0	0		NTS	0.03729	0	0	0.268	0	1	0			Nts	0.03499	0.08791	0.02118	0.07417	0.2887	0.1854	1	0	0.3672	1	0	0.3929	1	0	0.8681			Nts	0.1254	0.1615	1	0			Nts	0	0	1					NTS	0.3284	0.3396	0.2904	0.3538	0.5632	0.3381	0.8744	-0.06287			NTS	0.03015	0.02566	0.03171	1	-0.003374	0.6217	-0.01102
NTSR1	4923	chr20	62708837	62762771	+	protein_coding	neurotensin receptor 1 (high affinity)	NTR	18216	Ntsr1									NTSR1	0.005313	0.0009325	0.04003	0.003397	0.009298	0.02229	0.07393	0.1276	1	0	0.7112	1	0	0.0009563	1	0	0.4509	1	0	0.4421			NTSR1	0.2387	0.1506	0.3319	0.08788	0.003465	1	0	0.9515			NTSR1	1.398	0.05464	1.439	1.01e-14	6.78																																																	NTSR1	0	0	0	0	0	1	0			Ntsr1	0.08716	0.05443	0.002264	0	0.3396	0.3706	1	0	0.3211	1	0	0.5293	0.8274	0.1449	0.8409			Ntsr1	0	0	1	0			Ntsr1	0.01478	0.01771	1	0	0.571			NTSR1	0.4333	0.3487	0.6615	0.5071	0.07645	-0.38	3.507e-05	-0.5397				0.6151	0.6072	0.5966	1	-0.003921	1	-0.006324
GEMIN8P4	492303	chr1	89993265	89994966	-	pseudo	gem (nuclear organelle) associated protein 8 pseudogene 4												GEMIN8P4	0.08248	0.08736	0.06961	0.08821	0.1261	0.08902	0.1322	0.1056	0.9997	0.03748	0.8198	0.9333	0.5239	0.006923	1	0	0.3295	1	0	0.9473			GEMIN8P4	0.5649	0.5561	0.6276	0.565	0.6047	0.8659	0.07069	0.9815			GEMIN8P4	0.89	1.345	0.4852	2.089e-05	-1.382																																																	GEMIN8P4	0.3263	0.334	0.05226	0.1999	0.2498	1	0																																				GEMIN8P4	0.8576	0.698	1.011	0.882	0.004833	-0.3524	6.478e-06	-0.2914
C8orf22	492307	chr8	49054336	49076083	+	protein_coding	chromosome 8 open reading frame 22												C8orf22	0.06765	0.06485	0.03555	0.04548	0.07564	0.02269	0.08474	0.1502	1	0	0.3907	1	0	0.00334	1	0	0.3606	1	0	0.1392			C8orf22	0.005318	0	0.004006	0.05762	0.07868	1	0	0.9763			C8orf22	0.03736	0.1376	0	1	0																																																	C8orf22	0.03686	0	0.08477	0	0.01635	1	0																																				C8orf22	0.08052	0.07925	0.119	0.1102	1	0	0.1539	-0.3258				0.04387	0.04112	0.05861	1	-0.01552	1	-0.0005034
IGIP	492311	chr5	140125936	140128806	+	protein_coding	IgA-inducing protein	C5orf53	109169	Igip	ENSG00000182700	IGIP							IGIP	0.7756	0.8627	0.6098	0.7231	0.7538	0.8747	1.933	1.711	0.9997	0.1958	0.7314	0.98	0.0646	0.1673	0.8945	0.1516	0.6571	0.6283	-0.3189	0.4967			IGIP	4.149	4.257	3.298	1.263	1.567	0.7171	0.1073	0.7606			IGIP	4.564	3.095	1.35	8.624e-09	-1.862			IGIP	0.6022	0	0	1.373	1.03	1.501	1.241	1.746	1.145	1.086	1.825	0	1.045	2.012	0	0.979	1.435	2.66	2.694	0	3.379	1.895	1.448	2.137	1.369	2.071	1.92	2.017	0.9609	2.275	1.618	0	0.5065	1.685	1.343	0	1.237	1.295	0	0	1.077	0.3791	0	0		IGIP	3.423	1.738	1.898	3.82	4.736	0.05832	-2.24			Igip	1.424	1.718	1.104	1.501	1.696	0.8888	0.639	0.4647	0.6257	0.7221	0.4036	0.777	0.3334	-0.5964	0.7473			Igip	1.373	1.167	0.985	0.05705			Igip	0.3893	0.2724	0.8577	-0.2854	0.6339			IGIP	5.223	5.292	4.65	4.59	0.4424	0.0779	0.3135	-0.04898			IGIP	4.362	4.37	4.425	1	0.01406	0.05331	0.05944
NUCB1	4924	chr19	48900050	48923283	+	protein_coding	nucleobindin 1	CALNUC,NUC	18220	Nucb1	ENSG00000104805	NUCB1							NUCB1	1.618	1.691	1.686	1.942	2.452	2.834	1.203	1.401	0.9997	0.1151	0.8733	0.9041	0.2685	0.8738	0.7646	0.2834	0.8273	0.7187	0.2956	0.4649			NUCB1	4.061	3.781	4.121	4.307	4.351	0.9957	-0.001835	0.9212			NUCB1	5.866	6.418	6.74	3.596e-05	0.731			NUCB1	1.67	2.264	1.692	1.373	3.078	3.788	2.348	1.361	2.213	3.147	3.905	3.11	2.354	2.821	0	2.771	2.923	2.319	4.6	2.523	1.527	1.557	2.93	3.311	3.556	2.889	3.462	2.826	3.833	2.887	2.797	4.428	2.596	2.625	3.186	4.464	3.568	3.816	4.19	2.654	4.229	4.663	4.062	4.614		NUCB1	1.779	2.5	1.228	0.3721	0.8788	0.7827	-0.3158			Nucb1	2.032	1.834	2.358	2.713	1.308	1.616	0.7359	-0.2207	0.82	0.4342	0.3627	0.8489	0.2908	0.5032	0.4017			Nucb1	1.375	1.957	0.3766	0.8355			Nucb1	2.606	2.584	0.8802	0.07546	0.7801			NUCB1	5.234	5.116	5.882	5.779	0.1501	-0.1234	0.1644	-0.0783			NUCB1	6.448	6.441	6.362	1	-0.006248	0.000812	-0.0725
NUCB2	4925	chr11	17260337	17349963	+	protein_coding	nucleobindin 2	HEL-S-109,NEFA	53322	Nucb2	ENSG00000070081	NUCB2							NUCB2	1.208	1.335	0.9392	0.9744	0.3923	0.3823	1.491	1.528	0.9997	0.2023	0.6021	0.9695	0.09298	0.1832	0.8957	-0.1794	0.6983	0.8331	0.164	0.02129			NUCB2	1.889	2.083	1.924	1.061	1.057	0.8848	0.06896	0.2266			NUCB2	3.49	2.431	3.717	1.316e-08	1.793			NUCB2	4.477	3.633	2.943	2.529	3.153	3.343	1.898	2.049	2.011	3.473	1.825	3.221	2.029	1.595	0	1.968	0.9526	1.221	1.902	2.523	1.527	0.8295	0	0.5108	0.7074	0.6171	0.6384	0.4655	0.9609	0.7135	1.352	1.834	1.178	0.798	1.343	2.174	1.237	2.423	1.105	0	2.114	2.538	2.301	0		NUCB2	1.832	2.248	0.8495	2.42	1.359	0.003206	-2.024			Nucb2	1.782	2.44	2.495	2.645	3.393	4.183	0.1076	0.8796	0.3197	0.8445	0.1398	0.891	0.1177	0.8187	0.5713			Nucb2	2.121	2.317	0.7795	0.288			Nucb2	2.693	2.967	0.2471	0.5847	0.1731			NUCB2	2.494	2.386	2.293	2.193	0.05984	-0.143	4.79e-05	-0.1291			NUCB2	4.589	4.658	4.608	0.9525	0.06884	1	0.01661
NUMA1	4926	chr11	72002864	72080693	-	protein_coding	nuclear mitotic apparatus protein 1	NUMA	101706	Numa1	ENSG00000137497	NUMA1							NUMA1	3.066	2.87	2.577	2.388	3.591	3.775	2.203	2.194	0.9997	-0.2397	0.7331	0.8706	-0.2856	0.8565	0.938	0.06138	0.5881	0.9366	-0.06463	0.8339			NUMA1	3.701	3.602	3.633	5.082	4.832	0.4323	-0.1083	0.9788			NUMA1	5.506	6.657	5.383	2.682e-09	-0.8894			NUMA1	0	1.536	0	0	0.3762	0	0	0.8355	0	0	0	0.7604	0.478	1.008	0	0.979	1.767	0	1.244	0	0	0.4735	0	0	0.3966	0	0.6384	0.4655	0	1.189	0.8287	0	0.5065	0.798	0	0	1.237	0	0	1.042	1.414	0.3791	0	1.679		NUMA1	2.361	2.908	2.054	1.109	1.803	0.8959	-0.09661			Numa1	3.09	3.564	3.811	4.333	2.517	2.804	0.1798	0.5515	0.6906	0.1581	0.5249	0.8336	0.4111	0.3915	0.8273			Numa1	2.191	2.508	0.6839	0.2983			Numa1	3.659	2.341	0.0002314	-1.307	0.1296			NUMA1	4.495	4.717	4.99	5.216	0.03479	0.2211	2.974e-08	0.2478			NUMA1	6.169	6.218	6.251	0.9719	0.03041	0.02524	0.0727
NUP88	4927	chr17	5386026	5419739	-	protein_coding	nucleoporin 88kDa		19069	Nup88	ENSG00000108559	NUP88							NUP88	2.138	1.925	1.358	1.394	1.591	1.673	1.812	1.712	0.9997	-0.3281	0.8971	0.9967	0.006571	0.7844	0.8732	-0.1201	0.808	0.6339	-0.2345	0.8193			NUP88	2.704	2.67	2.533	2.81	2.802	0.9139	0.01676	0.9361			NUP88	3.902	3.867	3.326	0.03053	-0.226			NUP88	1.318	0	0	0	1.758	0	2.348	1.361	1.145	0	1.825	1.256	0.478	2.012	0	0	1.178	1.221	1.902	2.523	0	0.4735	0.6561	0.8873	1.535	1.379	0.6384	1.335	0.559	0.7135	1.618	0	1.424	1.309	0	0	1.237	1.295	1.723	1.042	0	0.9272	0	0		NUP88	2.493	2.2	3.457	2.716	2.584	7.741e-05	1.088			Nup88	2.58	2.471	2.794	2.975	3.255	3.756	0.8326	-0.1307	0.1137	0.7445	0.1999	0.6751	0.1683	0.5308	0.8905			Nup88	2.719	2.145	0.2908	-0.7073			Nup88	3.041	2.833	0.7569	-0.1272	0.6401			NUP88	2.778	2.771	2.965	2.91	0.6561	-0.0228	0.02018	-0.06188			NUP88	3.409	3.446	3.433	1	0.01822	0.6723	0.03056
NUP98	4928	chr11	3675010	3797792	-	protein_coding	nucleoporin 98kDa	ADIR2,NUP196,NUP96	269966	Nup98	ENSG00000110713	NUP98							NUP98	1.805	1.794	1.879	1.862	2.091	2.163	1.558	1.413	0.9997	-0.009902	0.7731	0.9967	0.005822	0.7528	0.9701	-0.02934	0.6254	0.4379	-0.2911	0.6145			NUP98	2.653	2.59	2.573	3.476	3.443	0.9217	-0.01336	0.9763			NUP98	2.35	4.492	3.758	0.01527	-0.3505			NUP98	1.148	1.536	2.449	2.064	2.096	0	2.967	2.049	1.495	1.698	2.267	2.55	1.644	2.335	2.561	1.968	2.479	2.66	1.244	0	3.619	1.557	1.724	1.991	1.535	1.875	1.92	1.099	2.259	1.546	1.618	1.834	1.424	2.112	0	0	1.237	2.769	1.105	1.64	1.687	1.767	0	1.679		NUP98	2.777	3.159	4.401	2.59	2.731	1.076e-07	1.77			Nup98	2.141	1.923	2.429	2.354	2.416	2.495	0.5443	-0.2558	0.7508	0.8267	-0.1078	0.9124	0.6057	0.1248	0.5951			Nup98	1.826	2.084	0.6952	0.2903			Nup98	2.541	2.774	0.2068	0.3497	0.7702			NUP98	2.387	2.598	2.687	2.859	0.0003864	0.2671	3.201e-07	0.2353			NUP98	2.676	2.656	2.654	1	-0.008836	1	-0.002144
NR4A2	4929	chr2	156324432	156332775	-	protein_coding	nuclear receptor subfamily 4, group A, member 2	HZF-3,NOT,NURR1,RNR1,TINUR	18227	Nr4a2	ENSG00000153234	NR4A2							NR4A2	0.7878	0.6939	1.081	1.335	0.6897	0.7138	0.5305	0.3622	0.9997	-0.4715	0.08415	0.9249	0.2164	0.7651	0.7376	-0.8475	0.000719	0.2807	-0.8669	0.4204			NR4A2	1.461	1.506	1.321	2.164	2.477	0.2422	0.6041	0.445			NR4A2	2.701	5.654	1.28	2.755e-09	-4.716			NR4A2	0	1.536	0	0	0.2003	0	1.241	0.8355	0	1.698	1.183	0	2.007	0	2.561	2.288	0.6233	0	2.352	4.882	0	3.067	4.192	1.827	0.3966	2.244	1.69	1.335	0	4.06	2.208	5.303	6.237	6.456	2.475	2.174	1.237	0	1.105	2.062	3.383	1.139	2.785	0		NR4A2	2.576	4.813	7.256	2.405	4.242	0.0006685	4.321			Nr4a2	0.2882	0.4092	0.1823	0.4639	1.532	1.525	0.7376	0.3779	0.698	0.394	0.9188	0.6429	0.9888	0.006074	0.5737			Nr4a2	0.2262	0.2055	1	0			Nr4a2	0.1988	0.1337	0.7922	-0.4036	0.8921			NR4A2	2.078	2.387	1.992	1.995	0.01881	0.3904	0.3664	0.1306			NR4A2	1.469	1.482	1.53	1	0.03337	0.3613	0.09034
ATP2B4	493	chr1	203626787	203744081	+	protein_coding	ATPase, Ca++ transporting, plasma membrane 4	ATP2B2,MXRA1,PMCA4,PMCA4b,PMCA4x	381290	Atp2b4	ENSG00000058668	ATP2B4							ATP2B4	3.159	3.226	1.926	2.058	1.879	2.105	2.211	2.201	0.9997	0.03929	0.6544	0.9277	0.1297	0.7115	0.7194	0.268	0.2414	0.8955	-0.04258	0.8311			ATP2B4	4.302	4.284	4.344	2.242	2.863	0.1344	0.2415	0.8708			ATP2B4	3.494	3.701	3.663	0.1692	0.3801			ATP2B4	2.995	4.322	3.603	3.936	3.772	1.501	4.596	3.991	3.246	3.319	3.905	4.142	2.368	2.012	2.561	2.55	3.741	1.221	4.333	0	1.527	1.115	1.724	0.8873	1.18	1.223	1.079	1.874	1.275	0.7135	1.618	0	1.634	1.984	0	2.174	3.193	1.295	2.486	1.042	1.414	1.767	3.435	2.618		ATP2B4	4.6	3.18	2.796	3.494	3.18	0.04631	-1.348			Atp2b4	1.504	1.783	0.33	0.5334	2.92	2.881	0.401	0.4237	0.5725	0.3585	0.6849	0.7691	0.985	-0.006766	0.8989			Atp2b4	0.2357	0.07355	0.7275	-0.9851			Atp2b4	0.5171	0.327	0.3347	-0.6837	0.8335			ATP2B4	4.696	4.482	4.483	4.24	0.01626	-0.225	0.0008589	-0.2606			ATP2B4	4.578	4.542	4.574	0.9719	-0.0328	1	0.001369
NVL	4931	chr1	224227334	224330189	-	protein_coding	nuclear VCP-like		67459	Nvl	ENSG00000143748	NVL							NVL	1.7	1.543	1.213	1.031	1.693	1.488	1.534	1.337	0.9997	-0.1753	0.3486	0.6374	-0.5189	0.2839	0.6131	-0.3773	0.7399	0.4687	-0.3084	0.8657			NVL	1.911	2.063	1.882	2.9	2.712	0.7551	-0.04546	0.922			NVL	2.243	3.657	2.642	2.548e-06	-0.717			NVL	0	0	0	0	0.9212	0	1.898	1.361	1.495	1.086	0	0.7604	0	0	0	0	2.617	1.221	0	2.523	0	1.115	1.287	1.991	1.18	0.8485	0.6384	1.099	1.533	0.7135	1.943	0	2.126	1.509	0	0	0	0	1.105	1.042	0	0.679	0	1.304		NVL	1.785	1.204	2.271	1.918	2.199	0.3315	0.4851			Nvl	1.652	1.683	1.99	1.851	3.415	3.445	0.9582	0.03792	0.6256	0.7922	-0.1699	0.7497	0.8019	0.07534	0.527			Nvl	2.254	2.045	0.6886	-0.4066			Nvl	2.006	2.543	0.0002878	0.7697	0.9466			NVL	2.373	2.359	2.541	2.543	0.7806	-0.01883	0.7896	-0.01493			NVL	3.139	3.14	3.099	1	-0.01585	0.3212	-0.05127
GPR143	4935	chrX	9725413	9765965	-	protein_coding	G protein-coupled receptor 143	NYS6,OA1	18241	Gpr143	ENSG00000101850	GPR143							GPR143	0.9517	0.9651	0.3441	0.2182	0.07699	0.043	0.1146	0.1689	0.9997	-0.02137	0.8825	0.698	-0.801	0.4376	1	0	0.8006	1	0	0.7251			GPR143	0.6927	0.7194	0.87	0.04445	0.0293	1	0	0.9389			GPR143	1.992	0.03209	0.04686	1	0			GPR143	0	0	0	0	0	0	0	0	0	0	0	0	0	0	0	0	0	0	0	0	0	0	0	0	0	0	0	0	0	0	0	0	0	0	0	0	0	0	0	0	0	0	0	0		GPR143	3.085	1.181	0.02298	0.3179	0.1224	0.2023	-5.258			Gpr143	0.04596	0.1174	0.01606	0	0.07685	0.0275	1	0	0.5549	1	0	0.31	1	0	0.8633			Gpr143	0.1169	0	1	0			Gpr143	0	0	1					GPR143	1.882	1.685	2.144	2.045	0.0555	-0.2785	0.4418	-0.0771			GPR143	2.055	2.095	2.031	1	0.02895	0.8695	-0.03203
COA5	493753	chr2	98599323	98608518	-	protein_coding	cytochrome c oxidase assembly factor 5	6330578E17Rik,C2orf64,Pet191	76178	Coa5	ENSG00000183513	COA5							COA5	1.521	1.62	0.8268	0.6991	0.8913	0.9031	2.037	1.924	0.9997	0.2182	0.6889	0.9106	-0.2466	0.7159	0.9943	-0.009595	0.6829	0.7712	-0.14	0.7433			COA5	3.695	3.692	3.631	2.048	2.267	0.6674	0.09168	0.9883			COA5	4.311	3.624	3.74	0.0001554	0.539			COA5	0	1.536	0	2.529	1.554	0	0	1.746	1.776	2.127	1.183	1.917	1.359	2.012	0	0	1.922	1.872	3.203	2.523	0	1.736	1.956	1.643	1.82	1.875	2.118	2.478	2.634	1.378	1.735	1.834	1.424	1.509	1.397	0	1.237	2.423	1.723	1.64	1.077	1.767	2.301	0		COA5	4.341	3.425	2.874	4.375	4.303	0.0003375	-1.501			Coa5	1.094	1.174	1.4	2.36	1.154	0.9154	0.8842	0.1183	0.7187	0.007167	1.217	0.862	0.2731	-0.4044	0.829			Coa5	1.254	1.55	0.4201	0.8071			Coa5	1.341	1.894	0.05755	0.8856	0.8629			COA5	4.77	4.77	4.685	4.636	0.9361	-0.005911	0.1003	-0.04928			COA5	4.432	4.431	4.418	1	0.001213	0.8289	-0.01633
LOC493754	493754	chr7	66530305	66592407	-	pseudo	RAB guanine nucleotide exchange factor (GEF) 1 pseudogene												LOC493754	1.278	1.635	1.614	1.61	2.383	2.54	1.68	1.953	0.9997	0.6391	0.9258	0.9894	0.02285	0.8545	0.9807	-0.02412	0.595	0.5088	0.3697	0.9217			LOC493754	1.935	1.956	1.922	2.513	2.302	0.5423	-0.06666	0.8742			LOC493754																																																						LOC493754	1.748	2.165	3.122	2.452	2.176	7.644e-05	1.467																																				LOC493754	2.366	2.269	1.904	1.872	0.01157	-0.123	0.04597	-0.08263
OAS1	4938	chr12	112906934	112919907	+	protein_coding	2'-5'-oligoadenylate synthetase 1, 40/46kDa	IFI-4,OIAS,OIASI	23960	Oas1g	ENSG00000089127	OAS1							OAS1	0.1837	0.1524	0.6808	0.6369	2.126	2.184	0.2029	0.2882	0.9997	-0.4249	0.4679	0.9812	-0.06291	0.5839	0.9658	-0.06346	0.7482	0.5719	0.6482	0.312			OAS1	0.7507	0.6379	1.022	3.56	3.467	0.8278	-0.05772	0.4408			OAS1	2.444	5.594	6.226	0.001788	1.057			OAS1	1.456	1.536	2.449	3.398	2.411	2.22	2.69	2.049	2.82	2.127	2.605	2.368	3.303	3.474	3.433	3.868	0.9526	2.319	0	4.882	3.379	3.617	4.023	4.881	4.226	4.356	4.734	4.405	4.416	4.606	4.069	4.428	3.472	3.595	4.789	4.464	3.724	3.048	3.351	3.396	3.528	3.975	4.618	3.398		OAS1	0.3443	3.958	3.419	0.3481	1.18	3.195e-05	4.755			Oas1g	0.0683	0.027	0.3875	0.5116	0	0	1	0	0.2097	0.87	0.238	0.7384	1					Oas1g	0.04304	1.528	0.02727	5.193			Oas1g	0.08904	0.2847	0.2493	1.38	0.2944			OAS1	1.535	1.661	1.699	2.023	0.1918	0.2298	0.001095	0.3711			OAS1	1.395	1.39	1.511	1	0.01137	0.5111	0.08409
HCG11	493812	chr6	26521706	26527393	+	ncRNA	HLA complex group 11 (non-protein coding)				ENSG00000228223	HCG11							HCG11	0.1652	0.151	0.09805	0.1254	0.526	0.4964	0.2274	0.2152	0.9997	-0.02876	0.602	0.9507	0.1836	0.8265	0.8001	-0.3054	0.7489	0.9564	-0.0539	0.7693			HCG11	1.438	1.535	1.756	1.508	1.499	0.927	-0.02286	0.9942			HCG11	1.944	2.917	2.238	0.02916	-0.3985			HCG11	1.148	0	2.449	1.373	1.554	1.501	2.69	2.049	2.011	2.127	1.183	0.7604	2.392	2.821	0	0.979	1.212	3.167	1.244	2.523	2.732	2.597	3.18	2.504	3.103	2.469	2.118	2.826	2.395	2.613	2.742	3.789	2.38	2.112	4.371	4.214	1.893	0	2.486	2.388	1.687	1.487	2.301	0.7942		HCG11	1.154	0.932	0.9281	0.6982	0.577	0.8568	-0.1573																																				HCG11	1.783	1.785	1.259	1.23	0.9659	-0.004518	0.4498	-0.04515			HCG11	1.597	1.584	1.603	1	-0.01541	1	-0.007255
TRIM72	493829	chr16	31214021	31225189	+	protein_coding	tripartite motif containing 72, E3 ubiquitin protein ligase	MG53	434246	Trim72	ENSG00000177238	TRIM72							TRIM72	0.00485	0.003558	0.1618	0.01315	0.04899	0.1012	0.08812	0.03466	1	0	0.6638	1	0	0.0833	1	0	0.6196	1	0	0.4506			TRIM72	0.1494	0.121	0.239	0.3013	0.1072	0.02261	-0.4784	0.9586			TRIM72	0.4035	0.4757	0.1708	0.01109	-0.9789			TRIM72	0.9258	2.264	2.449	0	2.799	3.056	2.69	2.863	2.011	1.086	0	0	2.368	2.335	1.787	0	1.212	3.698	3.403	2.523	3.092	2.927	2.817	2.797	3.703	3.083	3.042	3.496	3.1	4.359	3.537	3.493	4.376	4.169	5.921	4.863	2.961	1.295	3.178	2.062	1.077	0.679	1.567	0		TRIM72	0	0	0.04328	0	0	1	0			Trim72	0.02592	0.01746	0.03153	0.06494	0.04314	0.155	1	0	0.8904	1	0	0.9204	1	0	0.9204			Trim72	0.2053	0	1	0			Trim72	0.01243	0.04939	1	0	0.4582			TRIM72	0.183	0.09265	0.1678	0.1019	0.0001252	-1.078	0.000324	-0.6426			TRIM72	0.4366	0.3948	0.3388	0.9525	-0.03574	0.004355	-0.08143
CISD2	493856	chr4	102828134	102892807	+	protein_coding	CDGSH iron sulfur domain 2	ERIS,Miner1,NAF-1,WFS2,ZCD2	67006	Cisd2	ENSG00000145354	CISD2							CISD2	0.3491	0.3567	0.1596	0.1701	0.141	0.1199	0.3314	0.3296	0.9997	-0.1453	0.02776	0.991	0.03622	0.7226	0.7937	-0.3475	0.2771	0.9372	-0.0695	0.6084			CISD2	1.961	2.001	2.051	0.9722	1.118	0.7847	0.06283	0.8571			CISD2	1.931	1.557	1.212	0.5674	-0.1114			CISD2	1.456	1.536	0	1.373	2.411	0	1.241	1.746	2.011	2.725	2.879	2.16	2.224	2.012	1.787	1.968	2.503	1.872	4.428	3.93	2.252	2.038	1.448	1.991	1.18	2.16	2.118	1.335	2.259	1.546	1.843	2.616	0.8807	1.076	0.9472	2.174	2.343	2.423	1.105	2.062	2.583	2.746	3.435	2.927		CISD2	1.73	1.51	1.574	3.086	2.181	0.4058	-0.4112			Cisd2	1.459	1.025	0.8288	0.8971	2.094	1.566	0.4404	-0.5854	0.8046	0.8762	0.1883	0.743	0.3604	-0.4712	0.8122			Cisd2	2.052	1.362	0.2554	-0.9876			Cisd2	0.6762	1.601	0.0001646	1.776	0.7269			CISD2	2.53	2.456	1.987	1.919	0.1587	-0.09166	0.00247	-0.1312			CISD2	3.36	3.34	3.351	1	-0.01693	1	-0.01112
CCDC73	493860	chr11	32602080	32794658	-	protein_coding	coiled-coil domain containing 73	NY-SAR-79	211936	Ccdc73	ENSG00000186714	CCDC73							CCDC73	0.2709	0.2541	0.159	0.4109	0.2709	0.2319	0.4095	0.4615	0.9997	-0.02317	0.3766	0.04216	2.881	2.138e-05	0.7771	-0.3529	0.8717	0.9457	0.07313	0.1735			CCDC73	1.855	2.134	1.894	1.073	1.48	0.4662	0.171	0.9779			CCDC73	2.051	2.267	2.932	6.207e-08	1.172			CCDC73	0	0	0	0	0	0	0	0	0	0	0	0	0	0	0	0	0	1.221	0	0	0	0.8295	0	0.8873	0	0.6171	0	0.8169	0	0.9706	0.8287	0	0	0	0	0	0	0	0	0	0	0	0	0		CCDC73	1.633	1.521	2.091	1.837	1.628	0.02934	0.6175			Ccdc73	0.5796	0.225	0.1936	0.1185	1.392	1.072	0.07137	-1.208	0.8877	0.7737	-0.3951	0.108	0.5707	-0.3126	0.2921			Ccdc73	0.4678	0.2965	0.7532	-0.9439			Ccdc73	0.1469	0.383	0.2818	1.188	0.5586			CCDC73	2.906	2.704	2.696	2.473	0.02404	-0.2723	1.768e-05	-0.291			CCDC73	0.01025	0.01463	0.01522	1	0.003132	0.4689	0.007805
EID3	493861	chr12	104303732	104305205	+	protein_coding	EP300 interacting inhibitor of differentiation 3	NS4EB,NSE4B,NSMCE4B	66341	Eid3	ENSG00000255150	EID3							EID3	0.8094	0.8734	0.448	0.6347	0.6019	1.004	0.6655	0.5953	0.9997	0.1628	0.7914	0.8403	0.5422	0.7506	0.2899	0.8245	0.7833	0.9722	-0.02787	0.9215			EID3	1.24	1.38	1.094	1.388	1.393	0.9048	-0.03612	0.5244			EID3	0.8738	1.595	0.6973	0.0001493	-1.387			EID3	0	0	0	0	0.3762	2.698	0	0	0	0	0	0	0	0	0	0	0.589	0	1.244	0	0	0	0	0.5108	0.9629	0.3413	0.6384	0.4655	0.559	0.4004	0	0	0	0	0	0	0	0	1.105	0	0	0	0	0		EID3	0.9482	0.2555	1.498	0.4257	0.6354	0.1514	1.205			Eid3	1.427	1.24	0.7876	1.125	1.331	1.414	0.8608	-0.1776	0.4203	0.9035	0.185	0.2529	0.7175	0.1895	0.8693			Eid3	0.3087	0.7074	1	0			Eid3	1.234	1.48	0.8972	0.1333	0.1213			EID3	1.202	1.181	1.039	0.9484	0.7334	-0.04857	0.01356	-0.1894			EID3	1.141	1.12	1.125	0.9807	-0.03058	1	-0.01303
GPX8	493869	chr5	55160156	55167301	+	protein_coding	glutathione peroxidase 8 (putative)	EPLA847,GPx-8,GSHPx-8,UNQ847	69590	Gpx8	ENSG00000164294	GPX8							GPX8	0.0122	0.0204	0.08482	0.08935	0.04399	0.03735	0.05816	0.07651	1	0	0.8156	1	0	0.0002063	1	0	0.6238	1	0	0.3922			GPX8	0.07941	0.08996	0.1402	0.08954	0.01831	1	0	0.9469			GPX8	0.248	0.001602	0	1	0			GPX8	1.237	0	0	0	0.3762	0	0	0	0	0	0	0	0	0	0	0	0	0	1.244	0	0	0.4735	0	0	0	0.6171	0	0	1.275	0	0	0	0.5065	0	0.9472	2.174	0	0	0	0	0	0	0	0		GPX8	0.06455	0.5357	0	0	0	1	0			Gpx8	0.8019	0.6339	0.07338	0	0.2039	0.1486	0.8345	-0.2563	0.1609	1	0	0.2297	1	0	0.4798			Gpx8	0	0.02431	1	0			Gpx8	0.2381	0.06511	1	0	0.7762			GPX8	0.2055	0.2785	0.1796	0.2653	0.02991	0.5927	0.00222	0.536			GPX8	0.1426	0.1307	0.1321	1	-0.006414	1	0.0003543
OAS2	4939	chr12	112978469	113011723	+	protein_coding	2'-5'-oligoadenylate synthetase 2, 69/71kDa		246728	Oas2	ENSG00000111335	OAS2				Interferon-Related			OAS2	0.233	0.1847	1.075	1.337	1.237	1.257	0.1453	0.2107	0.9997	-0.682	0.01589	0.8303	0.4354	0.6441	0.7269	-0.363	0.06904	0.602	0.6819	0.0739			OAS2	0.5463	0.3809	0.6243	1.917	2.138	0.9728	0.01243	0.5503			OAS2	1.789	3.864	4.531	0.01382	1.18			OAS2	1.571	3.838	0	1.373	3.334	2.698	1.898	1.361	3.048	2.725	2.267	2.55	2.247	2.012	3.433	2.963	0.589	1.221	0	3.93	0	1.115	1.448	2.504	2.6	1.977	2.118	2.265	2.74	1.832	1.352	3.789	1.178	1.842	0	0	1.237	3.483	2.755	0	1.916	2.984	2.301	1.977		OAS2	0.3015	5.184	2.496	0.1674	0.5702	0.000744	3.984			Oas2	0.4228	0.4954	2.249	2.257	0.1061	0.2165	0.7729	0.278	0.1113	0.958	0.05608	0.6166	1	0	0.4231			Oas2	1.109	2.325	0.01193	2.289			Oas2	1.01	1.7	0.07639	1.366	0.06959			OAS2	1.104	1.108	1.136	1.309	0.8174	0.04447	0.02644	0.2707			OAS2	0.9007	0.9194	0.9666	1	0.01672	0.8115	0.03748
TMEM9B-AS1	493900	chr11	8964675	8976283	+	ncRNA	TMEM9B antisense RNA 1	C11orf18			ENSG00000254860	TMEM9B-AS1							TMEM9B-AS1	1.062	1.193	0.4446	0.6144	0.729	1.111	0.4947	0.6529	0.9997	0.1731	0.6943	0.6057	0.9267	0.546	0.5389	0.6457	0.8937	0.4983	0.4951	0.8664			TMEM9B-AS1	1.293	1.202	0.937	2.469	2.474	0.9691	0.01452	0.9646			TMEM9B-AS1	1.377	2.911	1.241	0.0001617	-1.937			TMEM9B-AS1	0	1.536	0	0	0	0	0	0	0	0	0	0	0.5675	0	0	0	0	0	0	0	0	0.8295	0.6561	0	0.9629	0.6171	0.6384	0	0.9609	0.4004	0	0	0	0	0	2.174	0	1.295	0	0	0	0	0	0		TMEM9B-AS1	1.5	0.4825	1.953	0.9714	1.093	0.09614	1.194																																				TMEM9B-AS1	1.538	1.756	1.337	1.573	0.06577	0.3533	0.0001089	0.4195			TMEM9B-AS1	0.9262	0.8876	0.8813	1	-0.02685	0.8466	-0.03263
RNASE12	493901	chr14	20590080	20590823	-	protein_coding	ribonuclease, RNase A family, 12 (non-active)	HEL-S-85p,RAI1	497106	Rnase12									RNASE12	0.07518	0.0375	0.1359	0	0.1221	0.1368	0.03053	0.2174	1	0	0.4037	1	0	0.07826	1	0	0.04431	1	0	0.03209			RNASE12	0	0	0	0.02224	0	1	0	0.9912			RNASE12	0	0	0	1	0																																																	RNASE12	0	0	0	0	0	1	0			Rnase12	0	0	0.3952	0.2335	0	0	1			1	0	0.4459	1					Rnase12	0.2688	0	1	0			Rnase12	0.5519	0	1	0	0.4685			RNASE12	0	0	0	0	1	0	1	0				2.513e-05	0	0	0.9704	-0.000103	1	-3.692e-05
PHOSPHO2	493911	chr2	169694454	169701708	+	protein_coding	phosphatase, orphan 2		73373	Phospho2	ENSG00000144362	PHOSPHO2							PHOSPHO2	0.5618	0.55	0.1062	0.3905	0.1322	0.05647	0.501	0.4755	0.9997	0.1811	0.5781	1	0	0.06339	1	0	0.806	0.7739	-0.2711	0.4911			PHOSPHO2	1.522	1.73	1.067	1.073	0.8648	0.8534	-0.06581	0.9316			PHOSPHO2	1.019	1.14	0.3877	0.0001089	-1.346			PHOSPHO2	0	0	0	0	0.2003	0	0	0	0	0	0	0	0	0	0	0.979	0	0	0	0	0	0	0	0.5108	0	0	0	0	1.275	0	0	0	0	0	0	0	0	0	0	0	0	0	0	0		PHOSPHO2	1.105	1.662	0.6549	0.7965	1.364	0.4621	-0.7294			Phospho2	1.35	0.8715	1.538	1.702	1.324	1.432	0.598	-0.5144	0.4505	0.9172	0.1131	0.8163	0.652	0.1789	0.7652			Phospho2	1.318	1.414	0.8702	0.3642			Phospho2	1.164	1.065	0.8572	-0.1208	0.2653			PHOSPHO2	1.144	1.126	0.8575	0.7666	0.8578	-0.0268	0.02019	-0.2368			PHOSPHO2	0.9694	0.9385	0.9863	0.9719	-0.03522	0.8068	0.02482
PAPPA-AS1	493913	chr9	116398157	116400606	-	ncRNA	PAPPA antisense RNA 1	DIPAS,NCRNA00156,PAPPA-AS,PAPPAAS,PAPPAS,TAF2C2,TAF4B,TAFII105											PAPPA-AS1	1.127	1.202	0.2572	0.5828	0.197	0.08485	1.163	1.109	0.9997	-0.7795	0.0004186	0.2768	1.863	0.03937	0.5256	-1.133	0.8528	0.824	-0.1851	0.5315			PAPPA-AS1	0.6026	0.639	0.2227	0.07529	0.1279	1	0	0.923			PAPPA-AS1	0.1462	0.07033	0.02344	1	0																																																	PAPPA-AS1	0.784	0.07025	0.05578	1.407	0.4786	0.07269	-2.933																																				PAPPA-AS1	0.05247	0.04611	0.03099	0.04014	1	0	1	0				0.03002	0.02667	0.03228	0.9719	-0.004978	0.6055	0.005115
OAS3	4940	chr12	112938444	112973251	+	protein_coding	2'-5'-oligoadenylate synthetase 3, 100kDa	p100	246727	Oas3	ENSG00000111331	OAS3				Interferon-Related			OAS3	0.6091	0.4025	1.802	1.89	1.272	1.497	0.2224	0.3768	0.9997	-0.8403	0.5221	0.9417	0.1338	0.5652	0.9719	-0.0592	0.0002143	0.3204	0.8992	0.505			OAS3	0.9673	0.7124	0.9998	2.054	2.026	0.7418	-0.0834	0.8969			OAS3	1.751	3.787	3.608	0.5718	0.3225			OAS3	1.571	0	1.692	3.162	3.246	3.343	4	3.38	3.048	1.698	3.905	2.712	2.963	3.184	2.561	3.132	2.272	2.936	3.578	2.523	0	2.399	3.085	2.882	3.103	2.889	3.308	2.573	3.321	3.269	2.95	2.616	3.169	2.112	4.254	4.464	3.568	4.417	4.19	2.878	3.457	3.599	3.676	2.618		OAS3	0.7551	4.669	1.578	0.2047	0.7315	0.1586	1.464			Oas3	0.02447	0.1822	0.4988	0.7186	0.004866	0.004609	1	0	0.0003163	0.6374	0.5316	0.3234	1	0	0.7223			Oas3	0.3888	1.058	0.3623	2.077			Oas3	0.1245	0.5415	0.01916	2.046	0.8235			OAS3	1.391	1.508	1.444	1.65	0.2355	0.2294	0.01264	0.3299			OAS3	1.204	1.172	1.247	1	-0.01675	1	0.01984
RBMXL1	494115	chr1	88979456	88992960	-	protein_coding	RNA binding motif protein, X-linked-like 1	RBM1			ENSG00000213516	RBMXL1							RBMXL1	0.5421	0.6172	0.2829	0.4499	0.5682	0.547	0.4817	0.5084	0.9997	0.2428	0.8252	0.7323	0.5815	0.2752	0.877	-0.1059	0.8272	0.8546	0.1007	0.6348			RBMXL1	2.5	2.411	2.434	2.33	2.367	0.9703	0.009627	0.8541			RBMXL1	2.523	3.172	2.317	0.002144	-0.5742			RBMXL1	1.937	1.536	0	2.064	2.045	2.698	1.898	3.145	2.548	2.127	2.267	2.712	2.767	2.335	3.062	2.771	2.507	3.167	4.122	0	0	2.771	2.487	2.392	1.82	2.602	1.92	2.478	1.751	2.367	2.361	0	1.98	2.864	1.397	3.528	2.343	0	1.105	1.64	2.711	1.889	1.567	1.679		RBMXL1	1.983	1.76	2.701	1.976	2.799	0.1518	0.6846																																				RBMXL1	2.501	2.598	2.271	2.234	0.2046	0.09413	0.2013	-0.06072			RBMXL1	2.028	2.027	2.024	1	0.01159	1	0.006094
SPANXN1	494118	chrX	145247587	145256208	+	protein_coding	SPANX family, member N1	CT11.6											SPANXN1	0.008664	0.02938	0	0.004363	0.02032	0.0178	0.01502	0.003182	1	0	0.7231	1	0	0.9304	1	0	0.6191	1	0	0.9236			SPANXN1	0	0	0	0	0.04278	1	0	0.9919			SPANXN1	0	0	0	1	0																																																	SPANXN1	0	0	0	0	0	1	0																																				SPANXN1	0	0.002469	0	0	1	0	1	0				0.0009058	0.0008924	7.207e-05	1	0.0006586	0.77	-0.0006688
SPANXN2	494119	chrX	143711955	143721423	-	protein_coding	SPANX family, member N2	CT11.7,SPANX-N2			ENSG00000268988	SPANXN2							SPANXN2	0.07715	0.1033	0.1197	0.002582	0.06181	0.06455	0.02967	0.0361	1	0	0.1714	1	0	0.003666	1	0	0.3126	1	0	0.5308			SPANXN2	0.005383	0.0168	0	0.006658	0.07255	1	0	0.9884			SPANXN2	0	0	0	1	0			SPANXN2	0	0	0	0	0	0	0	0	0	0	0	0	0	0	0	0	0	0	0	0	0	0	0	0	0	0	0	0	0	0	0	0	0	0	0	2.174	0	0	0	0	0	0	0	0		SPANXN2	0	0	0	0	0	1	0																																				SPANXN2	0.0008177	0.001855	0	0.0005825	1	0	1	0			SPANXN2
LOC494127	494127	chr9	87083886	87085225	-	pseudo	NFYC pseudogene												LOC494127	0.01729	0.01983	0.06325	0.02715	0.03473	0.05122	0.03656	0.06668	1	0	0.7117	1	0	0.2261	1	0	0.725	1	0	0.845			LOC494127	0.04833	0.01726	0.05331	0.381	0.4181	0.9886	0.01495	0.8183			LOC494127	0.2431	0.6369	0.8677	3.523e-05	1.135																																																	LOC494127	0.34	0.1408	0.368	0	0.1409	1	0																																				LOC494127	0.08131	0.07552	0.04611	0.04993	1	0	1	0
LOC494141	494141	chr11	18209138	18213578	+	pseudo	solute carrier family 25, member 51 pseudogene												LOC494141	0.005606	0.004335	0.07848	0.003119	0.009881	0.01203	0.02582	0.01943	1	0	0.7855	1	0	0.0005567	1	0	0.07947	1	0	0.553			LOC494141	0.004211	0	0.007073	0.01562	0.03059	1	0	0.1568			LOC494141	0.05679	0.03451	0.03011	1	0																																																	LOC494141	0.007861	0	0.01708	0	0	1	0																																				LOC494141	0.006244	0.005971	0.009629	0.006876	1	0	1	0				0.005722	0.003043	0.01017	1	0.003109	0.919	0.003831
CHAC2	494143	chr2	53767792	53775150	+	protein_coding	ChaC, cation transport regulator homolog 2 (E. coli)		68044	Chac2	ENSG00000143942	CHAC2							CHAC2	0.7295	1.101	0.1414	0.2123	0.2796	0.174	0.5435	0.5988	0.9997	0.8675	0.8943	0.9025	0.4782	0.4818	0.6993	-0.7092	0.5717	0.7877	0.2681	0.575			CHAC2	1.21	1.318	1.101	0.9148	0.828	0.9976	-0.001949	0.8531			CHAC2	0.8756	0.9801	0.5152	0.01421	-0.8742			CHAC2	0	0	0	0	0	0	0	0	0.6835	0	0	0	0	0	0	0	0	0	0	0	0	0	0	0	0.3966	0	0	0	0.559	0.4004	0	0	0	0	0	0	0	0	0	0	0.6366	0	0	0		CHAC2	1.357	0.5605	0.7563	1.478	0.618	0.3139	-0.8994			Chac2	0.7444	0.2356	0.2072	0.0566	0.9493	0.7382	0.1945	-1.152	0.8882	1	0	0.03862	0.7184	-0.2358	0.7492			Chac2	0.3076	0.383	1	0			Chac2	0.1734	0.1179	1	0	0.1124			CHAC2	1.134	1.216	0.8	0.7671	0.4886	0.12	0.4851	0.08399			CHAC2	0.7878	0.7912	0.7825	1	-0.001319	1	0.0109
FBXO47	494188	chr17	38936432	38967402	-	protein_coding	F-box protein 47		72973	Fbxo47	ENSG00000204952	FBXO47							FBXO47	0.02985	0.04655	0.06937	0.03897	0.06401	0.1368	0.04903	0.1562	1	0	0.7344	1	0	0.1518	1	0	0.6554	1	0	0.5978			FBXO47	0.01301	0.01929	0.04778	0.5654	0.456	0.9673	-0.02665	0.8603			FBXO47	0.005714	0.05977	0.008479	1	0			FBXO47	0	0	0	0	0	0	0	0	0.6835	0	0	0	0	0	0	0	0	0	1.244	0	0	0	0	0	0	0	0	0	0	0	0	0	0	0	0.9472	0	0	0	0	0	0	0	0	0		FBXO47	0.06397	0	0.04023	0	0	1	0			Fbxo47	0.02945	0.0772	0.07863	0.02823	0.1116	0.04141	1	0	0.04165	1	0	0.4427	1	0	0.8244			Fbxo47	0.02093	0.03329	1	0			Fbxo47	0.08007	0.07676	1	0	0.4897			FBXO47	0.04217	0.01914	0.02298	0.01876	1	0	1	0			FBXO47	0.004979	0.01036	0.007503	0.9525	0.004422	0.8981	0.001783
SPANXN5	494197	chrX	52796146	52797348	-	protein_coding	SPANX family, member N5	CT11.10,SPANX-N5											SPANXN5	0.04515	0.05295	0.02831	0.01805	0.113	0.1527	0.09172	0.1681	1	0	0.2199	1	0	0.7878	1	0	0.2239	1	0	0.007419			SPANXN5	0	0	0	0	0.1395	1	0	0.9866			SPANXN5	0	0	0	1	0																																																	SPANXN5	0	0	0	0	0	1	0																																				SPANXN5	0	0	0	0	1	0	1	0				0	3.132e-05	2.63e-05	1	1.658e-05	0.6483	0.0001285
OAT	4942	chr10	124397303	124418976	-	protein_coding	ornithine aminotransferase	GACR,HOGA,OATASE,OKT	18242	Oat	ENSG00000065154	OAT							OAT	1.264	1.073	0.504	0.4633	0.4166	0.399	1.156	1.037	0.9997	-0.3267	0.7329	0.9906	-0.04025	0.9031	0.9155	-0.1572	0.8233	0.8213	-0.1749	0.5374			OAT	5.278	5.328	5.601	2.448	2.819	0.2631	0.1786	0.9713			OAT	5.581	3.992	4.053	0.01241	0.4724			OAT	2.555	2.264	1.692	2.88	1.937	1.501	0	0	1.495	0	1.183	0	1.045	0	0	0.979	4.012	4.389	3.203	2.523	0	0.8295	1.448	1.433	2.058	1.52	1.69	1.335	0.9609	1.546	1.843	1.834	0.8807	2.34	3.46	2.174	1.237	0	2.154	3.396	2.114	2.295	0	1.679		OAT	5.265	3.519	3.775	5.005	4.625	0.02312	-1.206			Oat	2.514	2.375	0.9939	1.45	1.348	1.216	0.7917	-0.1677	0.58	0.4613	0.7248	0.1654	0.7521	-0.1591	0.7705			Oat	0.6555	0.3209	0.8715	-0.53			Oat	0.5647	0.9602	0.2297	0.8926	0.3291			OAT	5.83	5.527	5.369	5.012	0.001167	-0.3078	0.0002647	-0.3222			OAT	5.465	5.42	5.34	0.9719	-0.05416	0.07081	-0.1179
TBC1D25	4943	chrX	48539687	48562609	+	protein_coding	TBC1 domain family, member 25	MG81,OATL1	209815	Tbc1d25	ENSG00000068354	TBC1D25							TBC1D25	0.8105	0.8916	0.565	0.8915	0.6306	0.9846	0.8388	0.9838	0.9997	0.1879	0.7165	0.5671	0.868	0.8677	0.3399	0.72	0.9378	0.6408	0.3229	0.9086			TBC1D25	1.753	1.648	1.929	1.481	1.318	0.6179	-0.07963	0.8417			TBC1D25	3.088	3.31	3.133	0.2076	0.146			TBC1D25	0.6022	1.536	1.692	0	1.227	0	0	0	0	1.698	1.183	1.624	1.045	1.008	0	0.979	0.589	0	1.902	3.391	0	0.8295	1.287	1.827	0.7074	1.379	1.92	1.099	0.9609	1.189	1.025	0	1.178	1.685	0	0	1.237	0	0	0	0	1.323	0	0.7942		TBC1D25	0.9086	1.215	1.248	0.9966	0.6829	0.1759	1.022			Tbc1d25	0.775	0.6339	0.9347	0.9906	0.9312	0.7329	0.8269	-0.2467	0.3554	0.8911	0.1543	0.8538	0.5643	-0.2847	0.7385			Tbc1d25	0.1664	0.7249	0.3703	2.074			Tbc1d25	1.588	0.4908	0.0001156	-2.258	0.8181			TBC1D25	2.417	2.315	2.885	2.791	0.1295	-0.1116	0.006686	-0.1248			TBC1D25	2.784	2.719	2.705	0.9525	-0.03819	0.1406	-0.05724
MIR361	494323	chrX	85903636	85903707	-	ncRNA	microRNA 361	hsa-mir-361,MIRN361											MIR361	0.1202	0.8029	0.4431	0.4082	0.159	0.1723	0.3946	0.2098	1	0	0.8897	1	0	0.002037	1	0	0.7195	1	0	0.4744			MIR361	0.2806	0.6761	0.3501	0.03683	0.05127	1	0	0.9917			MIR361																																																						MIR361	1.211	0	0.9069	0	0.8207	1	0																																				MIR361	0	0	0	0	1	0	1	0				0	0	0	1	0	1	0
MIR375	494324	chr2	219001645	219001708	-	ncRNA	microRNA 375	hsa-mir-375,MIRN375,miRNA375											MIR375	0	0	0	0	0	0	0	0	1	0		1	0		1	0		1	0				MIR375	0	0	0	0	0.0752	1	0	0.991			MIR375																																																						MIR375	0	0	0	0	0	1	0																																				MIR375	0	0	0	0	1	0	1	0				0	0	0	1	0	1	0
MIR376A1	494325	chr14	101040782	101040849	+	ncRNA	microRNA 376a-1	MIR376A-1,MIRN376A,MIRN376A-1,MIRN376A1,MIR376A-2,MIRN376A-2,MIRN376A2											MIR376A1	0	0	0.2718	0	0.1038	0	0.7627	0.5261	1	0		1	0	0.1047	1	0	0.9351	1	0	0.6972			MIR376A1	0.4378	0.5489	0.8927	0	0	1	0				MIR376A1																																																						MIR376A1	0	0	0	2.239	0.2906	1	0																																				MIR376A1	0.08774	0.1247	0	0.003556	1	0	1	0
MIR377	494326	chr14	101062050	101062118	+	ncRNA	microRNA 377	hsa-mir-377,MIRN377											MIR377	0	0.04952	0.06847	0	0.08017	0.083	0.1924	0.4584	1	0	0.9098	1	0	0.942	1	0	0.6976	1	0	0.1752			MIR377	0.5206	0.5324	0.7713	0	0	1	0				MIR377																																																						MIR377	0	0	0	0	0	1	0																																				MIR377	0.01454	0	0.01283	0.003297	1	0	1	0				0	0	0	1	0	1	0
MIR378A	494327	chr5	149732825	149732890	+	ncRNA	microRNA 378a	hsa-mir-378,hsa-mir-378a,MIR378,MIRN378,miRNA378											MIR378A	0	0	0	0	0.1169	0.2325	0	0.01354	1	0		1	0		1	0	0.2618	1	0	0.9477			MIR378A	0.4976	0.5592	0.6301	1.308	1.592	1	0	0.9783			MIR378A																																																						MIR378A	0	0	0	0	0	1	0																																				MIR378A	0.5786	0.3509	0.1361	0.1189	1	0	1	0				0	0	0	1	0	1	0
MIR379	494328	chr14	101022066	101022132	+	ncRNA	microRNA 379	hsa-mir-379,MIRN379											MIR379	0	0.1379	0	0	0.04933	0	0.1643	0.2129	1	0	0.8398	1	0		1	0	0.9221	1	0	0.9209			MIR379	0.6929	0.8788	0.97	0.044	0.3057	1	0	0.9887			MIR379																																																						MIR379	0	0	0	2.256	0	1	0																																				MIR379	0.07946	0.03874	0	0	1	0	1	0				0	0	2.63e-05	1	3.519e-07	0.7562	2.25e-05
MIR380	494329	chr14	101025017	101025077	+	ncRNA	microRNA 380	hsa-mir-380,MIR380-3p,MIRN380											MIR380	0	0	0	0	0	0	0.2947	0.2828	1	0		1	0		1	0		1	0	0.3419			MIR380	1.07	1.904	2.039	0	0.1495	1	0	0.9913			MIR380																																																						MIR380	0	0	0	0	0	1	0																																				MIR380	0.04957	0.02169	0.02771	0.003712	1	0	1	0				0	0	0	1	0	1	0
MIR381	494330	chr14	101045920	101045994	+	ncRNA	microRNA 381	hsa-mir-381,MIRN381											MIR381	0	0	0.02826	0	0	0	0.1401	0	1	0		1	0	0.942	1	0		1	0	0.8262			MIR381	0.2994	0.4122	1.964	0	0	1	0				MIR381																																																						MIR381	0	0	0	0	0	1	0																																				MIR381	0.03075	0.04013	0	0	1	0	1	0				0	0	0	1	0	1	0
MIR382	494331	chr14	101054306	101054381	+	ncRNA	microRNA 382	hsa-mir-382,MIRN382											MIR382	0.01512	0	0	0.05805	0	0	0.1429	0.03711	1	0	0.948	1	0	0.9201	1	0		1	0	0.5406			MIR382	0.5759	0.8166	1.828	0	0	1	0				MIR382																																																						MIR382	0	0	0	0	0	1	0																																				MIR382	0.03768	0.03101	0	0	1	0	1	0
MIR383	494332	chr8	14853438	14853510	-	ncRNA	microRNA 383	hsa-mir-383,MIRN383											MIR383	0.1585	0.4067	0.1293	0.0227	0.3322	0	1.494	1.315	1	0	0.8242	1	0	0.904	1	0	0.7	1	0	0.8104			MIR383	1.286	0	0	0	0	1	0				MIR383																																																						MIR383	0.09665	0	0	0	0.2778	1	0																																				MIR383	0.01414	0	0.01244	0	1	0	1	0				0	0	0	1	0	1	0
MIR384	494333	chrX	76919273	76919360	-	ncRNA	microRNA 384												MIR384	0.0448	0.2233	0.1295	0.3908	0.228	0.2152	0.3659	0.4031	1	0	0.9071	1	0	0.1675	1	0	0.344	1	0	0.4841			MIR384	0.4804	0.3728	0.1005	0	0	1	0				MIR384																																																						MIR384	0.1772	0	0.3591	3.643	0.637	1	0																																				MIR384	0	0	0	0	1	0	1	0
MIR422A	494334	chr15	63870930	63871019	-	ncRNA	microRNA 422a	MIRN422A											MIR422A	0	0	0.06126	0.04752	0.03893	0	0	0.08099	1	0		1	0	0.8915	1	0	0.9221	1	0	0.8552			MIR422A	0	0	0	0	0	1	0				MIR422A																																																						MIR422A	0	0	0	0	0	1	0																																				MIR422A	0	0	0	0	1	0	1	0				0	0	0	1	0	1	0
MIR423	494335	chr17	30117079	30117172	+	ncRNA	microRNA 423	hsa-mir-423,MIRN423											MIR423	0.3376	0.5441	0.2337	0.4207	0.2567	0.3062	0.04139	0.2548	1	0	0.8837	1	0	0.9044	1	0	0.4967	1	0	0.914			MIR423	0.8854	1.333	0.726	3.163	2.567	0.7636	-0.1533	0.6731			MIR423																																																						MIR423	1.179	0.9371	2.477	2.674	0.8861	1	0																																				MIR423	0.7591	0.706	0.3742	0.4525	1	0	1	0
MIR424	494336	chrX	134546614	134546711	-	ncRNA	microRNA 424	hsa-mir-424,MIR322,MIRN424,miRNA424											MIR424	0	0	0	0	0	0	0	0.009406	1	0		1	0		1	0		1	0	0.9477			MIR424	0.07836	0.2034	0.3496	3.74	3.401	0.6869	-0.1367	0.9489			MIR424																																																						MIR424	0	0	0.3393	0	0	1	0																																				MIR424	0.07111	0.1193	0.01035	0.008046	1	0	1	0
MIR425	494337	chr3	49020148	49020234	-	ncRNA	microRNA 425	hsa-mir-425,MIRN425											MIR425	0.172	0.1103	0	0.1396	0.1004	0.101	0.07265	0.1808	1	0	0.6412	1	0	0.6128	1	0	0.7605	1	0	0.725			MIR425	0.4201	0.1608	0.6631	1.713	1.693	0.9947	0.008886	0.9223			MIR425																																																						MIR425	0.3218	0.9781	1.828	0	0	1	0																																				MIR425	0.04656	0.02427	0.05288	0.01267	1	0	1	0				0	0	0	1	0	1	0
RNF165	494470	chr18	46334224	46461196	+	protein_coding	ring finger protein 165	ARKL2,RNF111L2	225743	Rnf165	ENSG00000141622	RNF165							RNF165	0.1029	0.08448	0.285	0.2749	0.1967	0.1994	1.228	1.301	0.9997	-0.34	0.8168	0.9313	-0.2857	0.4682	0.8846	-0.2248	0.8327	0.7993	0.1128	0.7473			RNF165	1.578	1.535	1.876	0.03349	0.0117	1	0	0.9579			RNF165	2.136	0.02882	0.2856	1	0			RNF165	2.267	0	0	2.064	1.479	3.967	1.241	1.361	1.495	2.127	0	1.624	1.33	0	0	1.557	0.589	2.319	2.352	2.523	1.527	0.8295	1.724	1.433	0.9629	1.223	1.079	1.716	1.275	1.546	1.491	3.12	1.817	2.231	4.173	4.214	1.237	1.295	1.105	0	1.687	0.3791	0	0.7942		RNF165	0.08246	0.8462	0.04383	1.473	0.3895	0.3719	-1.906			Rnf165	0.1673	0.1536	0.1243	0.3246	1.2	1.192	0.9618	-0.05897	0.4714	0.2756	1.038	0.7418	0.9598	0.02462	0.609			Rnf165	0.05666	0.07149	1	0			Rnf165	0.3776	0.07423	0.02108	-2.046	0.8341			RNF165	1.278	0.9885	1.184	0.8815	0.0003505	-0.5463	5.337e-09	-0.6404			RNF165	2.881	2.779	2.675	0.9525	-0.09561	5.247e-06	-0.191
DFNB59	494513	chr2	178451436	178461422	+	protein_coding	deafness, autosomal recessive 59	PJVK	381375	Dfnb59	ENSG00000204311	DFNB59							DFNB59	0.9951	1.005	0.2477	0.1036	0.4529	0.306	0.5646	0.5214	0.9997	0.06725	0.276	0.4963	-1.235	0.6032	0.5793	-0.6821	0.878	0.7735	-0.2459	0.7919			DFNB59	0.929	1.131	0.8778	0.7587	0.7386	0.618	0.1709	0.9437			DFNB59	1.321	2.161	0.4765	3.305e-08	-2.712			DFNB59	0	0	0	0	0	0	0	0	0	0	0	0	0	1.595	0	0	0	0	1.902	0	0	0.8295	0.6561	0	0.7074	0.8485	0	0	0.9609	0	0.8287	0	0	0.798	0	0	0	0	0	0	0	0.3791	0	0		DFNB59	1.841	0.2622	1.097	0.9143	1.096	0.4027	-0.877			Dfnb59	0.06873	0.07327	0.006079	0.02507	0.05117	0.02478	1	0	0.2732	1	0	0.5908	1	0	0.7255			Dfnb59	0.0451	0.2187	1	0			Dfnb59	0	0.04817	1	0	0.4353			DFNB59	1.82	1.722	1.611	1.493	0.05967	-0.1884	0.0006681	-0.2213			DFNB59	1.45	1.533	1.401	0.9525	0.07151	0.5743	-0.05299
TYMSOS	494514	chr18	649620	658340	-	protein_coding	TYMS opposite strand												TYMSOS	0.04007	0.0616	0.07778	0.2969	0.04668	0.06593	0.01486	0.04792	1	0	0.8314	1	0	0.1409	1	0	0.5433	1	0	0.1883			TYMSOS	1.025	0.8765	1.135	0.1761	0.1047	1	0	0.7224			TYMSOS	2.088	0.214	0.4592	1	0																																																	TYMSOS	0.06897	0	0.2028	0.6775	2.244	0.9406	0.1619																																				TYMSOS	2.704	2.672	2.7	2.583	0.6399	-0.09919	0.05415	-0.247
WEE2	494551	chr7	141708353	141731271	+	protein_coding		WEE1B	381759	Wee2	ENSG00000214102	WEE2							WEE2	0.6627	0.606	0.9822	0.3925	0.6053	0.5843	0.3623	0.4547	0.9997	-0.146	0.7469	0.2736	-2.001	0.006401	0.9897	-0.0306	0.4009	0.8287	0.3065	0.1105			WEE2	0.1545	0.1338	0.1886	0.1876	0.24	0.9725	-0.0217	0.8539			WEE2	0.2279	0.4061	0.05403	2.17e-06	-1.877			WEE2	0	0	0	0	0	1.501	0	0	0	0	0	0	0	0	0	0	0	0	0	0	0	0	0	0	0	0	0	0	0	0	0	0	0	0	0	2.174	0	0	0	0	0	0	0	0		WEE2	0.7928	0.5433	0.1834	0.3195	0.1589	0.2437	-1.424			Wee2	0.5087	0.5263	0.1503	0.08168	1.24	1.094	0.9286	0.09669	0.2729	0.7473	-0.4292	0.4359	0.5389	-0.2096	0.8443			Wee2	0.1922	0.008357	1	0			Wee2	0.1181	0.04687	0.4336	-0.9403	0.5807			WEE2	0.2247	0.1822	0.1452	0.1123	0.02314	-0.4428	0.01028	-0.3471			WEE2	0.0338	0.03324	0.04043	1	0.003664	0.5397	0.007177
C9orf135-AS1	494558	chr9	69819405	69820739	-	ncRNA	C9orf135 antisense RNA 1 (head to head)												C9orf135-AS1	0.08116	0.01972	0.1463	0	0.04719	0	0.07249	0.04322	1	0	0.0004402	1	0	0.6393	1	0	0.3776	1	0	0.7991			C9orf135-AS1	0	0	0	0.3362	0.02202	1	0	0.9761			C9orf135-AS1	0.01132	0.0141	0	1	0																																																	C9orf135-AS1	0.01737	0	0	0.3396	0	1	0																																				C9orf135-AS1	0.03429	0.01669	0.02521	0.01871	1	0	1	0
OCA2	4948	chr15	27754875	28099337	-	protein_coding	oculocutaneous albinism II	BEY,BEY1,BEY2,BOCA,D15S12,EYCL,EYCL2,EYCL3,HCL3,P,PED,SHEP1	18431	Oca2									OCA2	0.02161	0.02741	0.1023	0.1522	0.06962	0.1007	0.535	0.4741	1	0	0.5366	0.9316	0.4574	0.2721	0.8402	0.6077	0.4227	0.6095	-0.2931	0.8887			OCA2	1.205	1.195	1.114	0.09278	0.05687	1	0	0.9532			OCA2	1.023	0.004067	0.02504	1	0																																																	OCA2	0	0.2026	0	0.4002	0.06203	1	0			Oca2	0.04591	0.01512	0.01133	0.03797	0.006915	0.006284	1	0	0.5801	1	0	0.3097	1	0	0.7196			Oca2	0.09972	0.05894	1	0			Oca2	0.002534	0.005829	1	0	0.5889			OCA2	1.111	0.7823	1.05	0.7537	0.001358	-0.7313	2.247e-07	-0.7649				0.8675	0.8062	0.7568	0.9525	-0.05752	0.02085	-0.08967
ATP4A	495	chr19	35550193	35563658	-	protein_coding	ATPase, H+/K+ exchanging, alpha polypeptide	ATP6A	11944	Atp4a									ATP4A	0.04631	0.07202	0.2911	0.04052	0.1917	0.1402	0.2625	0.4309	0.9997	0.6785	0.7321	0.06892	-3.068	0.1525	0.7259	-0.7168	0.4467	0.4794	0.804	0.801			ATP4A	0.1686	0.1777	0.09289	0.1382	0.1276	1	0	0.8953			ATP4A	0.2605	0.0259	0.002089	1	0																																																	ATP4A	0.01551	0	0.0257	0	0.009425	1	0			Atp4a	0.2454	0.2894	0.01825	0.01712	0.1068	0.2271	0.905	0.1707	0.1516	1	0	0.7184	1	0	0.8905			Atp4a	0.08724	0.05224	1	0			Atp4a	0.09045	0.02985	1	0	0.0001436			ATP4A	0.1923	0.1604	0.2429	0.2318	0.02342	-0.6702	0.06698	-0.3797				0.9034	0.875	0.8437	1	-0.02877	0.4265	-0.0608
OCM2	4951	chr7	97984700	97990104	-	protein_coding	oncomodulin 2	OCM											OCM2	0.003162	0.05641	0.07068	0	0.01984	0.1355	0.01927	0.09335	1	0	0.4433	1	0	0.7107	1	0	0.1767	1	0	0.6942			OCM2	0	0.0302	0	0.006876	0.1523	1	0	0.9819			OCM2	0	0	0	1	0																																																	OCM2	0	0	0	0	0	1	0																																				OCM2	0.05392	0.01313	0.01012	0.0062	1	0	1	0				0.0347	0.03026	0.01777	0.9898	-0.01083	0.1939	-0.02059
OCRL	4952	chrX	129539849	129592556	+	protein_coding	oculocerebrorenal syndrome of Lowe	INPP5F,LOCR,NPHL2,OCRL-1,OCRL1	320634	Ocrl	ENSG00000122126	OCRL							OCRL	1.214	1.286	1.313	1.198	1.774	1.506	1.669	1.575	0.9997	0.05773	0.8089	0.7496	-0.2934	0.447	0.4452	-0.4695	0.8813	0.6876	-0.1311	0.8901			OCRL	3.218	3.304	3.176	2.489	2.451	0.9868	0.002563	0.98			OCRL	3.012	4.066	2.12	3.438e-14	-1.787			OCRL	0	0	0	0	0	0	0	0.8355	0	0	1.183	0	0.5675	1.008	1.787	1.968	2.082	1.221	1.244	2.523	0	2.169	1.448	1.433	1.944	1.223	1.417	1.716	1.533	1.378	0.8287	0	1.817	1.509	0	0	0	0	0	1.042	0.6366	1.487	2.301	1.304		OCRL	2.45	2.239	3.053	3.95	2.094	0.0549	0.7897			Ocrl	3.722	3.613	1.682	1.653	3.178	3.355	0.9998	-0.0004098	0.126	0.937	-0.06503	0.8364	0.2832	0.2232	0.8268			Ocrl	1.511	1.762	0.7364	0.3925			Ocrl	1.872	2.193	0.1891	0.5428	0.7516			OCRL	3.482	3.254	3.56	3.312	0.003216	-0.2538	2.03e-06	-0.2824			OCRL	3.097	3.053	3.011	1	-0.02081	0.1898	-0.05926
ODC1	4953	chr2	10440371	10448554	-	protein_coding	ornithine decarboxylase 1	ODC	18263	Odc1	ENSG00000115758	ODC1							ODC1	0.5958	0.5472	0.6308	0.7475	0.9068	1.261	0.8311	0.7383	0.9997	-0.112	0.8308	0.7328	0.889	0.0004024	0.4312	0.7489	0.1334	0.5051	-0.4761	0.08965			ODC1	2.62	2.392	3.473	2.849	2.436	0.8827	-0.04665	0.8334			ODC1	4.14	5.214	4.346	0.03434	-0.3734			ODC1	1.237	0	2.449	0	2.146	3.056	2.348	2.299	0.6835	2.457	2.605	2.857	2.007	1.008	1.787	2.55	2.173	1.872	0	2.523	1.527	1.557	1.724	1.827	1.535	1.875	1.92	1.874	2.259	3.117	3.088	1.834	3.358	2.935	0.9472	2.174	1.237	0	0	1.042	1.077	1.139	2.785	1.304		ODC1	3.968	4.13	5.285	3.808	4.9	0.02706	1.125			Odc1	0.4942	0.5248	0.2145	0.3344	0.362	0.2825	0.9312	0.1005	0.4537	0.7876	0.3677	0.8663	1	0	0.9212			Odc1	0.2145	0.034	1	0			Odc1	0.1834	0.9328	0.0001878	2.614	0.8802			ODC1	3.665	3.605	3.93	3.858	0.5548	-0.06536	0.2632	-0.06888			ODC1	3.242	3.177	3.054	0.9791	-0.03823	5.639e-05	-0.1662
ODF1	4956	chr8	102551620	102561017	+	protein_coding	outer dense fiber of sperm tails 1	CT133,HSPB10,ODF,ODF2,ODF27,ODFP,ODFPG,ODFPGA,ODFPGB,RT7,SODF	18285	Odf1	ENSG00000155087	ODF1							ODF1	0.02769	0.04776	0.2001	0.01453	0.04802	0.01827	0.04624	0.1253	1	0	0.7634	0.4678	-3.145	0.04252	1	0	0.3212	1	0	0.3758			ODF1	0.1077	0.08846	0.09883	0.003323	0.05634	1	0	0.9901			ODF1	0.2182	0	0	1	0			ODF1	0	0	0	0	0	0	0	0	0	0	0	0	0	0	0	0	0	0	0	0	0	0	0	0.5108	0	0	0	0	0	0	0	0	0	0	0	0	0	0	0	0	0	0	0	0		ODF1	0	0	0	0	0	1	0			Odf1	0	0	0	0	0	0.02155	1			1			1	0	0.4682			Odf1	0	0	1	0			Odf1	0	0	1					ODF1	0.2489	0.1574	0.2411	0.1491	1	0	1	0			ODF1	0.1885	0.1615	0.1452	1	-0.01822	0.2915	-0.03377
ODF2	4957	chr9	128455155	128501292	+	protein_coding	outer dense fiber of sperm tails 2	CT134,ODF2/1,ODF2/2,ODF84	18286	Odf2	ENSG00000136811	ODF2							ODF2	1.74	1.859	2.112	2.373	2.534	2.568	2.53	2.655	0.9997	0.1984	0.787	0.7304	0.4476	0.2147	0.7673	-0.2555	0.5241	0.9321	0.07987	0.5785			ODF2	1.764	1.777	1.748	2.608	2.392	0.5932	-0.08567	0.9763			ODF2	2.637	3.675	3.212	0.7182	-0.04953			ODF2	0	2.264	1.692	1.373	1.4	1.501	0	1.361	1.145	0	1.825	1.256	0.9667	0	0	1.968	1.13	1.221	0	0	0	0.4735	0.6561	2.137	0.9629	1.223	0	1.335	1.751	0.7135	1.618	0	1.424	1.509	0	0	1.237	2.769	0	0	0.6366	1.139	0	0.7942		ODF2	1.556	2.17	1.608	1.235	1.459	0.6239	0.2071			Odf2	3.73	4.261	3.45	3.756	4.533	5.401	0.1607	0.6161	0.1588	0.601	0.2716	0.8073	0.1129	0.8372	0.781			Odf2	2.453	2.884	0.4844	0.4577			Odf2	3.691	3.555	0.8661	-0.08122	0.8432			ODF2	2.612	2.66	2.624	2.721	0.2358	0.05593	0.005053	0.09724			ODF2	3.614	3.591	3.623	0.9803	-0.02014	1	-0.002191
OMD	4958	chr9	92414245	92424554	-	protein_coding	osteomodulin	OSAD,SLRR2C	27047	Omd	ENSG00000127083	OMD		Endothelial					OMD	0.153	0.1797	0.8463	0.6758	0.1542	0.1893	0.4099	0.4348	0.9997	0.1281	0.2172	0.7478	-0.7431	0.3111	0.9504	0.1639	0.8476	0.9643	0.05883	0.6037			OMD	0.9773	1.282	1.352	0.6128	0.5503	0.9437	0.03746	0.8315			OMD	1.131	0.2542	0.0468	0.07388	-1.389			OMD	0	0	0	0	0	1.501	0	0	0	0	0	0	0	0	0	0	0	0	0	0	0	0	0	0	0	0	0	0	0	0	0	0	0	0	0	0	0	0	0	0	0	0	0	0		OMD	0.07626	5.289	0.3026	0.2618	0.173	1	0			Omd	0.06534	0.1603	0.08852	0.03618	0.3063	0.1309	1	0	0.5016	1	0	0.6579	0.3183	-0.616	0.8986			Omd	0.1277	0.08378	1	0			Omd	0.03194	0.03801	1	0	0.04431			OMD	1.208	1.288	0.8946	0.8298	0.6466	0.1385	0.7696	-0.05469			OMD	0.7589	0.8731	0.8498	1	0.04346	0.8845	0.03667
ATP4B	496	chr13	113648804	113658198	-	protein_coding	ATPase, H+/K+ exchanging, beta polypeptide	ATP6B	11945	Atp4b	ENSG00000186009	ATP4B							ATP4B	0.06455	0.03968	0.02796	0.008108	0.02874	0.08917	0.05528	0.1975	1	0	0.1459	1	0	0.7799	1	0	0.1644	1	0	0.7711			ATP4B	0.08679	0.06256	0.09498	0.05405	0.1541	1	0	0.9231			ATP4B	0	0.007294	0.004991	1	0			ATP4B	0	0	0	0	0	0	0	0	0	0	0	0	0	0	0	0	0	0	0	0	0	0	0	0	0	0.3413	0	0	0	0	0	0	0	0	1.343	0	0	0	0	0	0	0	0	0		ATP4B	0.04184	0	0	0	0.0165	1	0			Atp4b	0.04535	0.02401	0	0	0	0	1	0	0.5143	1			1					Atp4b	0.03491	0.02449	1	0			Atp4b	0.007105	0.02921	1	0	0.7175			ATP4B	0.06876	0.07841	0.08027	0.06561	1	0	1	0			ATP4B	0.004307	0.001183	0.01071	1	-0.002395	0.7757	0.006971
OGDH	4967	chr7	44606522	44709070	+	protein_coding	oxoglutarate (alpha-ketoglutarate) dehydrogenase (lipoamide)	AKGDH,E1k,OGDC	18293	Ogdh	ENSG00000105953	OGDH							OGDH	1.308	1.346	1.089	1.123	1.495	1.722	0.9894	0.9989	0.9997	0.0428	0.8093	0.9798	-0.0582	0.4015	0.7045	0.1994	0.8799	0.9656	-0.0337	0.7029			OGDH	3.819	3.642	3.868	2.679	2.769	0.8983	-0.02142	0.8688			OGDH	4.982	4.2	5.359	3.218e-14	1.629			OGDH	1.839	2.264	3.311	2.529	2.703	2.698	2.967	2.049	2.548	1.086	2.267	1.917	2.224	2.012	0	0	1.13	2.66	3.578	0	2.252	0.8295	2.331	1.991	1.685	1.977	2.292	2.478	2.259	3.007	2.5	0	2.87	2.625	4.49	4.863	1.237	2.423	2.486	1.64	1.414	1.487	1.567	1.679		OGDH	2.347	2.488	0.9835	0.8292	1.217	0.1497	-1.586			Ogdh	2.223	1.894	2.132	2.373	2.3	2.395	0.3917	-0.4342	0.03723	0.5791	0.2698	0.832	0.5644	0.1536	0.7718			Ogdh	1.646	1.659	0.908	0.1242			Ogdh	2.273	1.729	0.2974	-0.5028	0.8345			OGDH	4.173	4.158	4.652	4.661	0.8155	-0.01724	0.4105	0.02926			OGDH	4.904	4.909	4.894	1	0.01378	1	-0.001207
OGG1	4968	chr3	9749944	9787790	+	protein_coding	8-oxoguanine DNA glycosylase	HMMH,HOGG1,MUTM,OGH1	18294	Ogg1	ENSG00000114026	OGG1							OGG1	1.967	2.014	1.333	1.396	1.671	1.794	1.314	1.538	0.9997	-0.00924	0.6852	0.9756	-0.06959	0.4839	0.8814	0.1167	0.8244	0.521	0.3352	0.9301			OGG1	2.156	2.018	2.63	2.345	2.063	0.08423	-0.1338	0.9222			OGG1	3.327	3.154	3.398	3.446e-06	0.6963			OGG1	2.595	0	0	2.064	1.554	1.501	1.898	0	1.495	2.127	2.267	1.624	1.823	2.012	1.787	0.979	2.087	1.221	0	0	0	1.115	2.331	2.27	1.18	2.071	1.417	2.017	1.751	1.696	1.491	1.834	1.424	1.509	0	0	1.237	1.295	2.486	0	1.077	1.634	0	1.679		OGG1	1.799	2.294	1.377	1.032	1.306	0.4389	-0.391			Ogg1	0.5289	1.019	1.838	1.722	0.5886	0.4645	0.4162	0.7755	0.909	0.9474	-0.07294	0.7468	0.6556	-0.2692	0.8406			Ogg1	1.252	0.8935	0.9588	-0.1459			Ogg1	1.158	1.15	0.9836	-0.02076	0.6172			OGG1	2.959	2.985	3.339	3.383	0.5077	0.04157	0.1599	0.06066			OGG1	3.131	3.144	3.159	1	0.004917	0.6383	0.02677
OGN	4969	chr9	92383967	92404655	-	protein_coding	osteoglycin	OG,OIF,SLRR3A	18295	Ogn	ENSG00000106809	OGN							OGN	0.1804	0.202	0.1926	0.3513	0.3901	0.3219	0.6613	0.6206	0.9997	0.2573	0.3528	0.4747	1.303	0.02422	0.824	-0.3872	0.7069	0.9052	-0.1119	0.7257			OGN	0.7209	0.8402	1.757	0.6423	0.7611	0.882	0.05996	0.9797			OGN	0.9463	0.357	0.04326	0.001696	-2.296			OGN	0	1.536	0	0	0	0	0	0	0	0	0	0	0	0	0	0	0	0	0	0	0	0	0	0	0	0	0	0	0	0	0	0	0	0	0	0	0	0	0	0	0	0	0	0		OGN	0.2555	0.9256	0.2676	0.58	0.1954	0.823	0.2796			Ogn	0.2115	0.2323	0.2222	0.008072	0.4023	0.2184	1	0	0.08405	1	0	0.006107	1	0	0.2746			Ogn	0.1048	0.3527	1	0			Ogn	0.149	0.01216	1	0	0.3763			OGN	0.4456	0.7512	0.2387	0.3632	0.007462	0.9819	0.03128	0.4714			OGN	0.2173	0.2116	0.2242	1	-0.009622	1	-0.006702
KU-MEL-3	497048	chr6	4610565	4611919	+	ncRNA	uncharacterized LOC497048												KU-MEL-3	0.05405	0.1569	0.0788	0.09166	0.03863	0.1309	0.02795	0.1581	1	0	0.9528	0.9597	0.4266	1.173e-05	1	0	0.03028	1	0	0.2567			KU-MEL-3	0.01556	0.02247	0.02141	0	0	1	0				KU-MEL-3	0.009089	0	0	1	0																																																	KU-MEL-3	0.03788	0.8357	0	0	0.26	1	0																																				KU-MEL-3	0.01645	0.01488	0.02488	0.02742	1	0	1	0
FLJ25758	497049	chr19	7004953	7006415	-	pseudo	MAP/microtubule affinity-regulating kinase 1 pseudogene												FLJ25758	0	0.004903	0.001702	0.1092	0.01688	0.1252	0.01759	0.07153	1	0	0.6901	1	0	0.007012	1	0	0.05284	1	0	0.4389			FLJ25758	0	0	0	0.005465	0.1208	1	0	0.9817			FLJ25758	0	0.004888	0.002849	1	0																																																	FLJ25758	0	0	0	0	0	1	0																																				FLJ25758	0	0	0	0.0003726	1	0	1	0
TIFAB	497189	chr5	135448868	135452399	-	protein_coding	TRAF-interacting protein with forkhead-associated domain, family member B		212937	Tifab	ENSG00000255833	TIFAB							TIFAB	0.002091	0.008906	0.006495	0.1923	0.09756	0.1261	0.002431	0.09209	1	0	0.4193	1	0	0.003996	1	0	0.778	1	0	0.1989			TIFAB	0.01139	0	0.006327	0.4761	0.4074	0.9691	0.02988	0.8734			TIFAB	0.03956	1.008	0.6883	0.5606	-0.3464			TIFAB	0	0	0	0	0	0	0	0	0	0	0	0	1.693	0	0	2.288	0	0	0	0	0	0	0	0	0	0.3413	0	0	0	0.4004	0.6016	0	0	0	0	0	0	0	0	0	0	0.3791	0	0		TIFAB	0	0	0.2026	0	0	1	0			Tifab	0.07512	0.2534	4.075	3.761	0	0.0053	0.2416	1.105	0.3276	0.4433	-0.3273	0.7965	1	0	0.4699			Tifab	2.886	2.607	0.8158	-0.2105			Tifab	3.947	1.982	0.0001637	-1.838	0.2519			TIFAB	0.02468	0.02336	0.02296	0.03064	1	0	1	0			TIFAB	0.00421	0.005929	0.006139	1	0.0009399	0.9159	0.001233
CLEC18B	497190	chr16	74408631	74421547	-	protein_coding	C-type lectin domain family 18, member B	MRCL,MRCL3,MRCL1,MRLP2,MRCL2	353287	Clec18a									CLEC18B	0.0167	0.0196	0.02052	0.05407	0	0.003773	0.01036	0.005471	1	0	0.8123	1	0	0.04758	1	0	0.8078	1	0	0.8853			CLEC18B	0.08588	0.06157	0.214	0.05161	0.01806	1	0	0.9779			CLEC18B	0.2572	0.09935	0.01171	1	0																																																	CLEC18B	0.01887	0	0.02328	0	0	1	0			Clec18a	0.04	0.2005	0.004636	0.06635	1.089	1.534	1	0	0.7015	1	0	0.4053	0.144	0.6945	0.5555			Clec18a	0.01646	0.01771	1	0			Clec18a	0.009039	0.01585	1	0	0.2283			CLEC18B	0.1674	0.1756	0.06671	0.09986	0.5967	0.1519	1	0				1.226	1.223	1.283	1	0.01004	0.2039	0.07148
LOC497256	497256	chr9	87933129	87938927	-	unknown	uncharacterized LOC497256												LOC497256	0	0	0	0	0	0	0	0.03803	1	0		1	0		1	0		1	0	0.9326			LOC497256	0.06626	0	0.3035	0	0	1	0				LOC497256																																																						LOC497256	0	0	0	0	0	1	0																																				LOC497256	0.04252	0.003738	0.05164	0.02701	1	0	1	0
BDNF-AS	497258	chr11	27506852	27698171	+	ncRNA	BDNF antisense RNA	ANTI-BDNF,BDNF,BDNF-AS1,BDNFOS,NCRNA00049			ENSG00000245573	BDNF-AS							BDNF-AS	0.5731	0.516	0.4482	0.08299	0.1503	0.1712	0.5485	0.4498	0.9997	-0.1917	0.8197	0.03009	-2.524	0.7007	0.9592	-0.1228	0.7525	0.4734	-0.5119	0.3785			BDNF-AS	1.415	1.386	1.511	0.2611	0.2661	0.8646	0.08575	0.924			BDNF-AS	2.741	0.7803	0.2148	0.0002299	-1.66			BDNF-AS	0	0	0	0	0.3762	0	0	0	0	0	0	0	0	0	0	0	1.212	0	2.694	0	0	0	0	0	0	0	0	1.099	0	0.7135	0	0	0.5065	0.4535	0	3.528	0	0	1.105	0	0	0	0	0		BDNF-AS	1.589	0.3992	0.2613	0.6602	1.81	0.02643	-3.073																																				BDNF-AS	2.238	2.11	2.359	2.081	0.07159	-0.1904	0.000124	-0.2738			BDNF-AS	2.126	2.185	2.121	0.9525	0.05064	0.8692	-0.02516
C18orf61	497259	chr18	12200779	12224711	+	ncRNA	uncharacterized LOC497259												C18orf61	0.002466	0.01024	0.01805	0.02097	0.04095	0.02712	0.1377	0.1455	1	0	0.9159	1	0	0.7359	1	0	0.3368	0.9824	0.02639	0.7918			C18orf61	0.229	0.1978	0.08825	0.07473	0.02431	1	0	0.9414			C18orf61	0.1299	0.01588	0.01238	1	0																																																	C18orf61	0.003926	0.06371	0.017	0	0	1	0																																				C18orf61	0.4808	0.3075	0.178	0.1162	0.002246	-0.8175	0.0005818	-0.6152
OLR1	4973	chr12	10158300	10172191	-	protein_coding	oxidized low density lipoprotein (lectin-like) receptor 1	CLEC8A,LOX1,LOXIN,SCARE1,SLOX1	108078	Olr1	ENSG00000173391	OLR1		Myeloid		LPS-Related			OLR1	0.161	0.1948	0.2569	0.5296	2.818	3.177	0.2479	0.4616	0.9997	0.3189	0.9247	0.693	1.072	0.4577	0.8709	0.1888	0.5416	0.3835	1.154	0.1865			OLR1	1.79	1.706	2.379	6.185	6.014	0.9958	-0.002767	0.9315			OLR1	4.317	8.89	1.376	5.105e-20	-7.73			OLR1	0	0	0	0	0.2003	1.501	0	0	0.6835	0	1.183	1.624	2.767	2.598	3.062	2.771	0.589	2.66	1.902	5.971	5.89	6.084	5.723	5.511	5.759	5.441	5.38	5.302	5.414	5.586	5.961	4.245	7.178	6.988	1.933	4.464	2.961	3.958	4.361	5.695	5.099	5.488	6.123	6.656		OLR1	2.008	2.245	9.855	3.06	5.025	9.348e-06	7.659			Olr1	0.01112	0.01711	0.1345	0.1519	0.05853	0.01143	1	0	0.1499	1	0	0.6276	1	0	0.7663			Olr1	0.2856	0.5907	0.3089	1.863			Olr1	0.0271	0.1299	0.1531	1.71	0.8886			OLR1	2.502	2.858	2.31	2.566	0.03098	0.4126	0.03655	0.3072			OLR1	1.257	1.3	1.32	1	0.005001	0.7443	0.05073
OMG	4974	chr17	31294650	31297362	-	protein_coding	oligodendrocyte myelin glycoprotein	OMGP	18377	Omg	ENSG00000126861	OMG							OMG	1.727	1.712	1.272	0.6284	0.9932	1.005	2.205	2.099	0.9997	-0.02388	0.8203	0.1675	-1.387	0.5805	0.868	-0.2353	0.6997	0.7991	-0.2101	0.5244			OMG	4.815	5.003	5.059	1.635	1.639	0.9689	-0.0138	0.9035			OMG	5.258	1.768	1.125	0.00677	-1.02			OMG	0	0	0	0	0	0	1.241	0	0	1.086	0	0	0	0	0	0	5.922	4.389	4.428	0	0	0	0	0	0	0	0	0	0	0.9706	0	1.834	0	0.4535	0	0	0	0	0	0	0	0	0	0		OMG	7.304	4.173	3.446	5.604	7.698	0.0002306	-3.797			Omg	2.99	2.531	1.04	0.6134	3.047	2.567	0.5303	-0.424	0.8578	0.7106	-0.4397	0.5492	0.5811	-0.2948	0.367			Omg	1.398	1.241	0.8776	-0.3188			Omg	0.8226	1.213	0.3815	0.7301	0.7755			OMG	5.492	5.331	5.675	5.474	0.2668	-0.1577	0.07529	-0.1871			OMG	4.729	4.694	4.676	1	-0.03124	0.5026	-0.06678
OMP	4975	chr11	77102840	77103331	+	protein_coding	olfactory marker protein		18378	Omp									OMP	0.1181	0.07263	0.04749	0.02235	0.004336	0.04875	0.08343	0.2233	1	0	0.8875	1	0	0.6852	1	0	0.683	1	0	0.6707			OMP	0.1749	0.08516	0.03584	0.0622	0.1978	1	0	0.2726			OMP	0.0214	0.1743	0.03184	1	0																																																	OMP	0.01547	0	0	0	0	1	0			Omp	0.192	0.2697	0.2176	0.06639	0.1151	0.1638	0.8525	0.2519	0.5325	0.7034	-0.4531	0.002495	1	0	0.1146			Omp	0	0.1556	1	0			Omp	0.04412	0	1	0	0.0009897			OMP	0.08899	0.06367	0.02679	0.04072	1	0	1	0				0.02422	0.04487	0.03028	0.9759	0.01473	1	0.0002331
OPA1	4976	chr3	193593144	193697811	+	protein_coding	optic atrophy 1 (autosomal dominant)	largeG,MGM1,NPG,NTG	74143	Opa1	ENSG00000198836	OPA1							OPA1	2.185	2.019	1.771	1.468	2.122	1.927	2.83	2.514	0.9997	-0.1838	0.3242	0.5923	-0.5367	0.6429	0.6144	-0.3577	0.8394	0.5118	-0.3166	0.7978			OPA1	4.479	4.521	4.565	2.921	3.024	0.5978	0.04948	0.9836			OPA1	3.801	3.805	3.142	0.02256	-0.334			OPA1	1.148	0	0	1.373	2.194	1.501	2.348	1.361	2.548	1.698	1.183	1.917	1.099	1.008	0	1.557	2.648	1.872	2.352	0	2.252	1.115	2.411	1.433	2.354	1.977	1.079	2.375	0.9609	2.367	2.361	0	2.492	1.842	0.9472	4.464	1.893	0	0	2.388	1.916	1.767	0	1.977		OPA1	3.677	3.016	4.076	4.38	3.329	0.1503	0.561			Opa1	2.193	2.23	2.294	2.261	2.659	2.843	0.8833	0.07459	0.1858	0.9305	-0.05642	0.6307	0.4318	0.2463	0.4251			Opa1	1.831	2.088	0.7982	0.2251			Opa1	2.479	2.618	0.3044	0.266	0.8141			OPA1	4.08	3.699	3.608	3.211	8.116e-05	-0.4045	2.102e-08	-0.458			OPA1	3.55	3.502	3.41	0.9573	-0.04378	0.002613	-0.1257
LINC00293	497634	chr8	46840886	46855785	+	ncRNA	long intergenic non-protein coding RNA 293	BEYLA,NCRNA00293											LINC00293	0.02535	0.0212	0.1325	0.1675	0.0829	0.0351	0.05345	0.1618	1	0	0.2511	0.9185	0.6569	0.01101	0.7666	-1.194	0.4514	1	0	0.04831			LINC00293	0	0	0	0.1006	0.02854	1	0	0.5539			LINC00293	0	0	0	1	0																																																	LINC00293	0	0	0	0	0	1	0																																				LINC00293	0	0	0.000533	0.000224	1	0	1	0				0	1.045e-05	0	1	7.649e-06	0.8299	1.125e-05
C18orf32	497661	chr18	49481178	49487274	-	protein_coding	chromosome 18 open reading frame 32		407819	BC031181	ENSG00000177576	C18orf32							C18orf32	0.7956	0.9103	0.4653	0.3976	0.5446	0.4792	1.145	1.159	0.9997	0.3184	0.668	0.9551	-0.1373	0.9249	0.8713	-0.2177	0.8631	0.8921	0.09337	0.3253			C18orf32	4.337	4.477	4.722	2.617	2.834	0.702	0.06912	0.946			C18orf32	6.11	4.278	4.924	3.338e-08	1.103			C18orf32	0	0	0	0	0.9212	0	1.241	0.8355	1.145	1.698	0	0	1.045	1.008	3.062	0	2.307	2.66	2.694	0	0	1.736	1.956	0.5108	1.18	0.8485	1.417	0.8169	1.533	2.07	0.6016	1.834	0.8807	1.509	0	3.528	1.237	1.967	1.105	1.042	0	1.139	1.567	0.7942		C18orf32	4.309	3.683	3.058	4.374	4.664	0.006166	-1.371			BC031181	1.825	1.443	1.608	1.417	0.7632	0.498	0.5439	-0.4335	0.6816	0.8314	-0.1955	0.8187	0.3143	-0.5538	0.8525			BC031181	0.5318	1.388	0.1409	1.98			BC031181	1.122	1.413	0.5109	0.5033	0.5644			C18orf32	6.318	6.164	5.72	5.515	0.09648	-0.1506	2.335e-06	-0.2219			C18orf32	6.109	6.146	6.101	0.9719	0.03083	0.8913	-0.01877
OPCML	4978	chr11	132414981	133532508	-	protein_coding	opioid binding protein/cell adhesion molecule-like	IGLON1,OBCAM,OPCM	330908	Opcml	ENSG00000183715	OPCML							OPCML	0.2634	0.2115	0.788	0.658	0.4504	0.3241	2.582	2.571	0.9997	-0.3866	0.6937	0.8537	-0.4238	0.6495	0.4909	-0.6812	0.8624	0.9101	-0.06365	0.7797			OPCML	4.288	4.301	3.85	0.03935	0.08455	1	0	0.892			OPCML	3.236	0.01237	0.004187	1	0			OPCML	0	0	0	0	0	0	0	0	0.6835	0	0	0	0	0	0	0	0.589	0	0	0	0	0.8295	0.365	0	0	0.3413	0	0.4655	0	0	0	0	0	0	0.9472	0	0	0	0	0	0	0	0	0		OPCML	1.064	1.925	0.2547	4.821	2.999	0.136	-3.341			Opcml	0.4191	0.8217	0.2829	0.1951	2.888	2.782	0.1521	1.049	0.5862	0.6182	-0.5293	0.8862	0.764	-0.08643	0.8589			Opcml	0.4585	0.2902	0.6876	-0.797			Opcml	0.3959	0.4514	0.7785	0.2882	0.6033			OPCML	3.772	3.272	3.672	3.044	0.006621	-0.5194	6.352e-08	-0.7152			OPCML	3.531	3.38	3.311	0.9525	-0.1294	0.01014	-0.1913
ATP5A1	498	chr18	46084144	46104233	-	protein_coding	ATP synthase, H+ transporting, mitochondrial F1 complex, alpha subunit 1, cardiac muscle	ATP5A,ATP5AL2,ATPM,hATP1,HEL-S-123m,MC5DN4,MOM2,OMR,ORM	11946	Atp5a1	ENSG00000152234	ATP5A1							ATP5A1	1.958	1.726	0.8518	1.129	1.443	1.336	1.819	1.56	0.9997	-0.2615	0.8846	0.54	0.8945	0.2801	0.7671	-0.2698	0.9026	0.5005	-0.393	0.8369			ATP5A1	6.508	6.438	6.79	4.285	4.535	0.743	0.07371	0.8566			ATP5A1	7.163	6.512	7.124	6.944e-10	1.017			ATP5A1	4.378	4.573	4.675	5.036	4.498	3.788	3.73	3.918	4.168	4.063	4.232	4.303	4.106	3.715	4.182	4.545	3.877	3.542	3.876	3.391	3.379	3.789	3.944	4.1	3.868	3.76	4.234	3.679	4.013	4.336	3.63	3.12	4.086	3.945	3.901	0	4.112	3.483	3.505	4.248	4.271	4.317	3.882	4.1		ATP5A1	6.504	5.417	5.251	6.722	5.228	0.1205	-0.8486			Atp5a1	3.227	3.02	3.134	3.57	2.377	2.033	0.8562	-0.1264	0.342	0.2879	0.4537	0.8687	0.2693	-0.3781	0.911			Atp5a1	2.971	2.824	0.9419	-0.0913			Atp5a1	2.425	3.564	0.0001421	1.371	0.8668			ATP5A1	7.081	6.64	7.03	6.565	1.246e-05	-0.4412	2.481e-11	-0.4275			ATP5A1	7.675	7.679	7.643	1	-0.004224	0.6643	-0.03386
TNFRSF11B	4982	chr8	118923557	118952144	-	protein_coding	tumor necrosis factor receptor superfamily, member 11b	OCIF,OPG,TR1	18383	Tnfrsf11b	ENSG00000164761	TNFRSF11B							TNFRSF11B	1.015	1.005	0.2963	0.2979	0.2343	0.893	0.1662	0.3207	0.9997	-0.003254	0.8395	0.9701	-0.1614	0.0467	0.06393	2.222	0.9482	0.3323	1.014	0.3722			TNFRSF11B	0.6521	0.6546	0.3151	0.5795	1.203	0.01615	0.716	0.8795			TNFRSF11B	0.5625	0.785	0.01209	0.02144	-2.82			TNFRSF11B	0	0	0	0	0	0	0	0	0	0	0	0	0	0	0	0	0	0	0	2.523	0	0	0	0	0	0.3413	0	0.4655	0.9609	0	0	0	0	0	0	2.174	0	0	0	0	0	0	0	0		TNFRSF11B	1.488	0.08378	0.03978	0.1477	0.04947	0.2267	-3.017			Tnfrsf11b	0.07423	0.148	0.006248	0.09908	0.08325	0.1135	1	0	0.6447	1	0	0.3552	1	0	0.5202			Tnfrsf11b	0.07942	0	1	0			Tnfrsf11b	0	0	1					TNFRSF11B	1.116	1.353	1.139	1.355	0.0114	0.5333	0.0008501	0.5202			TNFRSF11B	0.9508	0.9613	1.022	1	0.0001242	0.6127	0.05879
OPHN1	4983	chrX	68042344	68433647	-	protein_coding	oligophrenin 1	ARHGAP41,MRX60,OPN1	94190	Ophn1	ENSG00000079482	OPHN1							OPHN1	3.789	3.806	1.709	1.698	1.124	1.033	2.049	2.196	0.9997	0.02945	0.476	0.8879	-0.2707	0.795	0.6106	-0.3435	0.7979	0.6349	0.1351	0.9151			OPHN1	2.771	2.773	2.798	1.207	1.237	0.8471	-0.04449	0.9106			OPHN1	2.547	1.595	0.4488	3.118e-08	-2.003			OPHN1	0	2.264	0	2.064	0.3762	2.22	0	0.8355	1.495	3.319	1.183	0	0.763	0	0	0.979	2.837	2.319	2.694	0	2.732	0.8295	2.331	1.991	1.944	2.469	1.69	1.335	2.519	0.9706	1.025	0	1.98	1.309	4.723	2.174	1.893	1.295	1.105	3.243	1.077	0.679	0	1.304		OPHN1	4.873	2.1	1.419	2.802	2.764	0.0113	-3.086			Ophn1	3.383	3.528	4.751	4.345	2.885	3.194	0.7036	0.1679	0.7719	0.2774	-0.4296	0.839	0.2381	0.3646	0.6484			Ophn1	4.703	4.446	0.3634	-0.372			Ophn1	5.429	3.233	4.486e-06	-1.943	0.02007			OPHN1	2.727	2.913	2.589	2.694	0.08422	0.2365	0.01179	0.237			OPHN1	2.856	2.874	2.916	1	-0.003484	0.4753	0.04295
OPRD1	4985	chr1	28812142	28863696	+	protein_coding	opioid receptor, delta 1	OPRD	18386	Oprd1									OPRD1	0.0005017	0.01399	0.02084	0.08969	0.005546	0.01893	0.4073	0.4806	1	0	0.9292	1	0	0.7666	1	0	0.6704	0.8131	0.2075	0.8241			OPRD1	1.304	1.207	1.045	0.01325	0.005765	1	0	0.8679			OPRD1	0.302	0	0.002415	1	0																																																	OPRD1	0.01285	0	0	0	0	1	0			Oprd1	0.1327	0.1957	0.03287	0.1359	1.65	1.445	1	0	0.1581	1	0	0.6033	0.4422	-0.2524	0.8277			Oprd1	0.01015	0.01195	1	0			Oprd1	0.2521	0.05844	0.1888	-1.574	0.7904			OPRD1	0.3644	0.2654	0.3266	0.2413	0.1743	-0.5262	0.003432	-0.6593
ZBTB21	49854	chr21	41986831	42010387	-	protein_coding	zinc finger and BTB domain containing 21	ZNF295	114565	Zbtb21	ENSG00000173276	ZBTB21							ZBTB21	0.8023	0.878	1.309	1.337	0.7755	0.9342	1.293	1.203	0.9997	0.1921	0.8646	0.9245	-0.2164	0.2201	0.7686	0.1704	0.8994	0.6363	-0.2054	0.6062			ZBTB21	2.371	2.366	1.741	1.255	1.385	0.6037	0.08876	0.8875			ZBTB21	1.358	2.539	1.494	3.559e-05	-0.9963			ZBTB21	0	0	0	1.373	0.803	0	0	0	0	0	1.183	0.7604	1.045	2.012	0	0.979	0.6233	1.872	0	2.523	1.527	0	1.724	0	0.9629	1.379	1.417	0.8169	0.9609	0.9706	1.491	0	2.492	1.685	1.343	2.174	0	0	1.723	0	0.6366	1.139	0	1.304		ZBTB21	1.793	2.266	2.457	2.558	1.991	0.07516	0.6676			Zbtb21	1.734	2.032	1.615	2.006	1.702	1.804	0.3688	0.4466	0.6813	0.222	0.4902	0.8704	0.4961	0.1843	0.554			Zbtb21	1.021	1.194	0.5579	0.5824			Zbtb21	1.667	1.772	0.5595	0.3061	0.8875			ZBTB21	1.721	1.844	1.313	1.312	0.02393	0.1911	0.6488	0.04138			ZBTB21	1.437	1.394	1.375	0.9525	-0.03597	0.1074	-0.04796
SCAPER	49855	chr15	76348185	76905455	-	protein_coding	S-phase cyclin A-associated protein in the ER	Zfp291,ZNF291	244891	Scaper	ENSG00000140386	SCAPER							SCAPER	4.181	4.153	4.466	4.334	4.019	3.858	4.167	4.226	0.9997	-0.07838	0.6412	0.8216	-0.3537	0.471	0.6372	-0.3032	0.769	0.9611	-0.02692	0.7771			SCAPER	3.295	3.376	3.206	3.311	3.19	0.9282	-0.02885	0.9171			SCAPER	3.033	2.685	1.866	0.0001454	-0.6197			SCAPER	0.9258	3.105	2.943	2.529	1.479	0	2.69	2.698	2.011	2.127	1.183	1.256	1.862	2.335	2.561	1.968	3.467	2.936	1.902	4.321	4.959	2.399	2.628	3.04	2.262	2.602	1.69	2.662	2.259	2.176	2.5	2.616	1.424	1.509	2.79	2.174	2.343	1.967	1.723	2.062	2.114	1.767	1.567	2.224		SCAPER	3.616	3.058	2.951	3.752	3.708	0.03127	-0.7708			Scaper	3.926	4.115	3.835	3.603	4.051	4.623	0.5906	0.2297	0.5933	0.5833	-0.2419	0.7659	0.126	0.6152	0.4059			Scaper	3.824	3.566	0.7176	-0.2178			Scaper	3.553	2.23	4.097e-11	-1.435	0.8278			SCAPER	2.768	2.797	2.753	2.667	0.7688	0.02246	0.6584	-0.03256			SCAPER	3.385	3.402	3.398	1	0.0266	1	0.009579
WRAP73	49856	chr1	3630767	3650107	-	protein_coding	WD repeat containing, antisense to TP73	WDR8	59002	Wrap73	ENSG00000116213	WRAP73							WRAP73	0.5491	0.45	0.2822	0.4466	0.6329	0.6437	0.3575	0.3126	0.9997	-0.4215	0.7935	0.7687	0.7486	0.8864	0.9891	0.0173	0.8511	0.7171	-0.272	0.8493			WRAP73	1.46	1.413	1.444	2.116	2.104	0.8449	-0.04048	0.9707			WRAP73	3.122	4.113	4.291	1.457e-05	0.6189			WRAP73	0	0	1.692	1.373	1.479	1.501	1.898	0	1.776	1.086	1.183	1.624	0.478	1.008	0	0.979	0.9088	0	1.244	0	1.527	0.8295	1.287	0.8873	0.3966	1.223	0.6384	0.8169	0.9609	1.378	1.735	1.834	1.178	1.076	0	2.174	1.237	0	1.105	1.042	0.6366	0	1.567	0		WRAP73	0.9945	1.719	0.5996	0.2998	0.5006	0.5795	-0.5643			Wrap73	0.712	0.7175	1.541	1.452	0.9239	0.7721	0.9953	-0.006998	0.7598	0.9243	-0.1086	0.852	0.8191	-0.1362	0.5872			Wrap73	0.23	0.5448	0.6168	1.225			Wrap73	1.534	1.037	0.4898	-0.6269	0.3034			WRAP73	2.637	2.759	3.132	3.274	0.021	0.1642	0.0008284	0.1575			WRAP73	3.472	3.487	3.489	1	0.006401	0.6425	0.01755
OPRK1	4986	chr8	53225716	53251697	-	protein_coding	opioid receptor, kappa 1	K-OR-1,KOR,KOR-1,OPRK	18387	Oprk1	ENSG00000082556	OPRK1		Neuron					OPRK1	0.01642	0.02828	0.2196	0.05494	0.08251	0.03999	0.8543	1.055	0.9997	0.7217	0.5753	0.3471	-2.207	0.1931	0.5418	-1.082	0.2262	0.3746	0.4227	0.8904			OPRK1	1.341	1.404	1.709	0.00314	0.0266	1	0	0.8852			OPRK1	0.7656	0.001671	0.004991	1	0			OPRK1	0	0	0	0	0	0	0	0	0	0	0	0	0	0	0	0	0.6233	0	0	0	0	0	0	0	0	0	0	0	0	0	0	0	0	0	0	0	0	0	0	0	0	0	0	0		OPRK1	0.07162	0.2098	0.009207	3.175	0.028	0.7713	-0.6389			Oprk1	0.0359	0.02328	0.05956	0.06476	1.369	1.287	1	0	0.6414	1	0	0.9362	0.9226	-0.05364	0.6512			Oprk1	0.1171	0	1	0			Oprk1	0.005602	0.03711	1	0	0.0962			OPRK1	1.306	1.124	1.136	0.988	0.07336	-0.3598	0.004208	-0.452			OPRK1	0.8691	0.8259	0.85	1	-0.02455	1	0.005551
CRNN	49860	chr1	152409243	152414274	-	protein_coding	cornulin	C1orf10,DRC1,PDRC1,SEP53	381457	Crnn									CRNN	0.1112	0.1741	0.4258	0.1088	0.1366	0.2435	0.08208	0.4321	0.9997	0.7738	0.7203	0.3026	-2.272	0.1908	0.6722	1.22	0.02405	1	0	0.1561			CRNN	0.006069	0	0	0.00183	0.1198	1	0	0.9814			CRNN	0.0138	0.007151	0	1	0																																																	CRNN	0.01438	0	0	0	0	1	0			Crnn	0	0	0	0	0	0.009739	1			1			1	0	0.4699			Crnn	0.02422	0.02805	1	0			Crnn	0	0	1					CRNN	0.03339	0.02322	0.01675	0.04694	1	0	1	0				0.01712	0.01411	0.02684	1	-0.004272	0.7387	0.007005
CLDN20	49861	chr6	155264013	155276548	+	protein_coding	claudin 20		621628	Cldn20	ENSG00000171217	CLDN20							CLDN20	0.7109	0.9426	0.3977	0.4656	0.6017	1.009	0.8943	0.9537	0.9997	0.4793	0.5426	0.9546	0.2258	0.3112	0.5676	0.7077	0.6498	0.8538	0.1428	0.8962			CLDN20	0.9922	1.142	0.3691	1.203	1.282	0.9661	0.02189	0.957			CLDN20	0.4335	1.225	0.3408	0.001905	-2.222			CLDN20	0	0	0	0	0	0	0	0	0	0	0	0	0	0	0	0	0	0	0	0	0	0	0	0	0	0	0	0	0	0	0	0	0	0	0.9472	0	0	0	0	0	0	0	0	0		CLDN20	0.691	0.1953	0.4711	0.8772	0.6009	0.4567	-1.099			Cldn20	0.5648	0.7549	0.2283	0.1274	0.4374	0.3361	1	0	0.287	1	0	0.6362	1	0	0.8379			Cldn20	0.6502	0.08961	1	0			Cldn20	0.09576	0.6486	0.1346	1.914	0.1416			CLDN20	0.312	0.2782	0.3441	0.3346	0.6338	-0.1223	0.7368	-0.05101			CLDN20	0.2382	0.2504	0.2242	1	0.003563	0.7298	-0.0199
OPRL1	4987	chr20	64080098	64100643	+	protein_coding	opiate receptor-like 1	KOR-3,NOCIR,OOR,ORL1	18389	Oprl1	ENSG00000125510	OPRL1							OPRL1	0.09547	0.07135	0.09858	0.0725	0.5044	0.9853	0.2431	0.2914	0.9997	-0.4428	0.3792	0.9232	-0.5066	5.211e-07	0.1163	1.123	0.4603	0.8069	0.1788	0.784			OPRL1	1.796	1.652	2.32	1.794	1.859	0.9696	-0.01825	0.9006			OPRL1	2.632	4.167	3.409	0.0924	-0.3379			OPRL1	0	0	0	0	0	0	0	0.8355	0	0	1.183	0	0	1.595	0	0	0	0	0	0	2.252	1.736	0.365	1.433	1.535	1.223	1.417	1.538	0.9609	1.956	1.843	0	1.178	1.309	0	0	1.237	1.295	0	1.042	0.6366	0.679	0	0		OPRL1	0.2389	0.5465	0.5648	0.09733	0.02419	0.01247	2.134			Oprl1	0.1808	0.07837	0.01262	0.02892	1.251	1.012	1	0	0.8421	1	0	0.04888	0.3854	-0.3408	0.892			Oprl1	0.02192	0	1	0			Oprl1	0.008259	0.05305	1	0	0.5995			OPRL1	2.115	1.902	2.438	2.269	0.01942	-0.2781	0.001825	-0.2609			OPRL1	2.794	2.659	2.63	0.9525	-0.1068	0.01674	-0.1423
OPRM1	4988	chr6	154010496	154246867	+	protein_coding	opioid receptor, mu 1	LMOR,M-OR-1,MOP,MOR,MOR1,OPRM	18390	Oprm1	ENSG00000112038	OPRM1							OPRM1	0.04476	0.0336	0.2278	0.2226	0.1621	0.1115	1.199	1.403	0.9997	-0.4349	0.9139	0.9546	-0.1927	0.09085	0.3836	-0.6943	0.7945	0.4724	0.3462	0.8839			OPRM1	1.451	1.566	0.8048	0.6888	0.5022	0.3774	-0.1784	0.8334			OPRM1	0.1335	1.144	0.2129	0.0001576	-2.124			OPRM1	0	0	0	0	0	0	0	0	0	0	0	0	0	0	0	0	0	0	0	0	1.527	0.4735	0.365	0.5108	0	0.8485	0	0.4655	0	0.4004	0.6016	0	0	0.4535	1.343	0	0	0	0	1.042	0	0	0	0		OPRM1	0.02292	0.3089	0.8985	1.355	0.05925	2.645e-06	5.32			Oprm1	0.06381	0.07095	0.5332	0.5207	0.9854	1.025	1	0	0.1226	0.9898	0.0199	0.2455	0.8065	0.1023	0.5419			Oprm1	0.6086	0.7846	0.9508	0.1554			Oprm1	0.2368	0.3351	0.569	0.6461	0.9141			OPRM1	0.7832	0.556	0.4353	0.2997	0.01076	-0.6913	3.277e-06	-0.8556			OPRM1	0.4418	0.4317	0.4243	1	-0.009353	0.7527	-0.0206
SIX6	4990	chr14	60509220	60511807	+	protein_coding	SIX homeobox 6	MCOPCT2,OPTX2,Six9	20476	Six6									SIX6	0.01026	0	0.02233	0	0.0187	0.00388	0	0.00198	1	0	0.5225	1	0	0.5692	1	0	0.295	1	0	0.9477			SIX6	0	0	0	0.002259	0	1	0	0.9923			SIX6	0	0	0	1	0																																																	SIX6	0	0	0	0	0	1	0			Six6	0.004431	0	0.0736	0	0	0.01868	1	0	0.5116	1	0	0.002915	1	0	0.2553			Six6	0	0	1	0			Six6	0	0.002545	1	0	0.5309			SIX6	0.007733	0.004395	0.008066	0.006408	1	0	1	0				0.003521	0.00722	0.003799	0.9525	0.002891	1	0.0003232
OR1D2	4991	chr17	3092058	3092996	-	protein_coding	olfactory receptor, family 1, subfamily D, member 2	OLFR1,OR17-4	258153	Olfr412									OR1D2	0.2208	0.3278	0.564	0.152	0.5309	0.5711	0.2228	0.6137	0.9997	0.6092	0.9076	0.4721	-1.982	0.1333	0.8394	0.6179	0.1395	0.2691	2.298	0.1033			OR1D2	0.03573	0.01928	0.04622	0.01003	0.01191	1	0	0.9911			OR1D2	0.06789	0.00562	0	1	0																																																	OR1D2	0.01761	0	0.04887	0	0	1	0			Olfr412	0	0.09106	0.06171	0	0.04975	0	1	0	0.366	1	0	0.08737	1	0	0.2591			Olfr412	0.3364	0.03542	1	0			Olfr412	0	0	1					OR1D2	0.01246	0.01284	0.009119	0.003603	1	0	1	0				0.002626	0.01077	0.001315	0.9719	0.006692	1	-0.001178
OR1F1	4992	chr16	3204247	3205185	+	protein_coding	olfactory receptor, family 1, subfamily F, member 1	OLFMF,OR16-36,OR16-37,OR16-88,OR16-89,OR16-90,OR1F10,OR1F13P,OR1F4,OR1F5,OR1F6,OR1F7,OR1F8,OR1F9,OR3-145,ORL1023											OR1F1	0.1512	0.1072	0.5746	0.2076	0.3563	0.2567	0.5178	0.6545	1	0	0.7273	0.4648	-2.049	0.00215	0.6144	-1.067	0.7412	0.7696	0.3049	0.5538			OR1F1	0.3632	0.2653	0.2893	0	0	1	0				OR1F1	0.2861	0	0	1	0																																																	OR1F1	0.04276	0.1935	0	1.055	0.02968	1	0																																				OR1F1	0.2399	0.1513	0.257	0.1394	1	0	0.0001524	-0.7829				0.2597	0.2215	0.1983	0.9525	-0.02878	0.03005	-0.05432
OR2C1	4993	chr16	3322968	3357352	+	protein_coding	olfactory receptor, family 2, subfamily C, member 1	OLFmf3,OR2C2P	18312	Olfr15									OR2C1	0.2287	0.391	0.1057	0.03763	0.1633	0.05264	0.1779	0.139	0.9997	0.7682	0.8349	1	0	0.3353	1	0	0.2002	1	0	0.6464			OR2C1	0.3162	0.2736	0.2712	0.06808	0.09727	1	0	0.9388			OR2C1	0.2387	0.361	0.05376	1	0																																																	OR2C1	0.5697	0.2068	0.2752	0.2234	0.3539	0.2542	-1.187			Olfr15	0.02489	0	0	0.1959	0.02366	0	1	0	0.507	1	0	0.06185	1	0	0.4699			Olfr15	0	0	1	0			Olfr15	0	0	1					OR2C1	0.1628	0.168	0.1314	0.1595	0.8985	-0.03684	0.4497	0.129				0.1396	0.1452	0.1426	1	0.004903	1	0.002161
OR3A1	4994	chr17	3291635	3292582	-	protein_coding	olfactory receptor, family 3, subfamily A, member 1	OLFRA03,OR17-40,OR17-82,OR40	258703	Olfr402	ENSG00000180090	OR3A1							OR3A1	0.05865	0.04477	0.2222	0.002355	0.1779	0.1094	0.05093	0.09486	1	0	0.2629	0.2828	-4.277	0.002608	1	0	0.4154	1	0	0.158			OR3A1	0.09638	0.06979	0.1487	0.4867	0.3422	0.7888	-0.1829	0.8958			OR3A1	0.01132	1.111	0	2.652e-06	-3.603			OR3A1	0	0	0	0	0	0	0	0	0	0	0	0	0	0	0	0	0	0	0	2.523	0	0	0	0	0.3966	0.3413	0.6384	0.4655	0	0.4004	0	0	0	0	0	0	0	0	0	0	0	0	0	0		OR3A1	0.02951	0.4212	0.4252	0	0.02569	1	0			Olfr402	0	0	0	0	0	0	1			1			1					Olfr402	0	0	1	0			Olfr402	0	0	1					OR3A1	0.0119	0.01631	0.04284	0.02044	1	0	1	0			OR3A1	0.01371	0.009089	0.01068	1	0.01274	1	-0.002867
OR3A2	4995	chr17	3277890	3278974	-	protein_coding	olfactory receptor, family 3, subfamily A, member 2	OLFRA04,OR17-14,OR17-228,OR228	258702	Olfr410									OR3A2	0.04642	0.03304	0.2263	0.01521	0.05684	0.07368	0.03732	0.0387	1	0	0.5912	1	0	0.000199	1	0	0.4406	1	0	0.644			OR3A2	0.6748	0.616	0.7896	0.453	0.2565	0.6749	-0.2449	0.9032			OR3A2	0.152	1.184	0.04267	5.275e-05	-3.401																																																	OR3A2	0.3019	0.8232	1.045	0	0.373	1	0			Olfr410	0	0	0	0	0	0	1			1			1					Olfr410	0	0	1	0			Olfr410	0	0	1					OR3A2	0.09779	0.1277	0.1203	0.09008	1	0	1	0				0.1036	0.09537	0.0784	1	-0.002915	0.1278	-0.02669
ORC1	4998	chr1	52372829	52404471	-	protein_coding	origin recognition complex, subunit 1	HSORC1,ORC1L,PARC1	18392	Orc1	ENSG00000085840	ORC1							ORC1	0.1214	0.1294	0.4022	0.2522	0.3131	0.4	0.1523	0.2514	0.9997	0.03025	0.71	0.7394	-0.9301	0.0001835	0.9592	0.09624	0.6483	0.4026	0.7189	0.7701			ORC1	0.1504	0.1521	0.1114	0.4946	0.565	0.58	0.289	0.8488			ORC1	0.3475	0.8081	0.5418	0.1138	-0.5475			ORC1	0	0	0	0	0.3762	0	0	0	0	1.698	0	0	0	0	0	0	0	0	0	0	1.527	0	0	0	0	0	0	0	0	0	0	0	0	0	0	0	0	0	0	0	0	0	0	0.7942		ORC1	0.0509	0	0.4388	0.3997	0.1906	1	0			Orc1	2.225	1.781	1.298	0.9413	1.415	1.284	0.4341	-0.4409	0.1253	0.4159	-0.5408	0.7579	0.8202	-0.1221	0.4794			Orc1	1.019	1.312	0.879	0.2695			Orc1	1.187	0.9945	0.6862	-0.3169	0.2559			ORC1	0.1472	0.1741	0.1627	0.2022	0.2312	0.2194	0.1072	0.1763			ORC1	0.1615	0.1538	0.1566	1	-0.006099	0.9725	-0.005905
ORC2	4999	chr2	200910168	200963701	-	protein_coding	origin recognition complex, subunit 2	ORC2L	18393	Orc2	ENSG00000115942	ORC2							ORC2	1.399	1.08	1.113	0.7957	0.9924	0.9094	1.638	1.504	0.9997	-0.4562	0.143	0.5628	-0.8414	0.1266	0.8039	-0.2267	0.8195	0.6686	-0.2342	0.8757			ORC2	2.494	2.6	2.215	2.289	2.397	0.6616	0.05476	0.9429			ORC2	2.144	3.373	2.867	0.07641	-0.2433			ORC2	0.6022	1.536	1.692	2.064	1.03	0	1.898	0	0.6835	0	1.183	0.7604	0.5675	1.008	0	0	0.9526	0	2.694	2.523	2.252	1.115	1.448	1.643	1.685	0.8485	0.6384	0	0	1.378	1.618	2.616	1.178	1.509	0	3.005	1.893	1.295	2.154	0	0	1.487	0	0.7942		ORC2	1.708	2.245	2.046	2.153	2.267	0.8277	0.1221			Orc2	1.139	1.171	1.289	1.281	2.242	2.504	0.9346	0.08195	0.3398	0.981	-0.02486	0.8591	0.3058	0.3328	0.7419			Orc2	1.206	1.414	0.8247	0.2872			Orc2	1.165	1.363	0.5459	0.3825	0.7594			ORC2	2.292	2.28	2.066	2.022	0.8772	-0.01674	0.3078	-0.07876			ORC2	2.136	2.117	2.142	1	-0.01393	1	-0.0005154
ACO2	50	chr22	41469125	41528989	+	protein_coding	aconitase 2, mitochondrial	ACONM,ICRD	11429	Aco2	ENSG00000100412	ACO2							ACO2	2.348	2.201	1.132	1.115	1.674	1.919	1.317	1.304	0.9997	-0.2439	0.8785	0.9392	-0.2095	0.5795	0.8065	0.1622	0.5582	0.9697	-0.02451	0.6699			ACO2	5.502	5.313	5.503	3.539	3.631	0.7731	-0.03894	0.8715			ACO2	7.042	5.111	5.128	0.000275	0.4448			ACO2	1.237	0	0	0	0.5329	0	0	0.8355	0	1.086	0	0.7604	0	0	0	0.979	0	0	1.244	0	0	0	0.365	0	0	0	0	0	0	0.7135	0	0	0.5065	0	0	0	0	0	1.105	1.64	0.6366	0.679	0	1.679		ACO2	4.344	3.552	2.134	2.558	2.781	0.03712	-1.718			Aco2	3.851	3.845	2.681	2.94	2.77	2.946	0.983	0.01098	0.8709	0.5138	0.2598	0.8717	0.5221	0.2447	0.8208			Aco2	2.08	2.191	0.9477	0.1167			Aco2	2.942	3.439	0.09524	0.5788	0.4301			ACO2	6.565	6.431	6.92	6.735	0.0606	-0.1426	0.01572	-0.1236			ACO2	6.751	6.759	6.711	1	0.0002091	0.3629	-0.04285
ORC4	5000	chr2	147930397	148021604	-	protein_coding	origin recognition complex, subunit 4	ORC4L,ORC4P	26428	Orc4	ENSG00000115947	ORC4							ORC4	0.9168	0.9352	0.5487	0.6315	0.4446	0.5573	1.053	1.052	0.9997	0.05291	0.7845	0.8459	0.3727	0.1456	0.6794	0.2872	0.9292	0.9421	-0.05014	0.6235			ORC4	2.913	2.955	2.625	1.513	1.595	0.8936	0.03006	0.9267			ORC4	2.441	2.278	1.88	0.4789	-0.09494			ORC4	2.163	3.105	3.311	2.064	2.669	5.429	3.399	3.674	3.574	3.473	1.825	1.624	2.56	3.184	1.787	2.771	3.665	3.838	4.894	3.391	3.619	3.705	4.122	3.429	3.049	3.171	3.665	2.973	3.682	4.424	3.879	4.035	3.854	4.139	7.807	7.033	2.961	3.048	3.178	4.165	1.077	1.323	2.301	1.304		ORC4	1.829	1.565	1.539	2.665	1.805	0.1195	-0.5215			Orc4	1.842	1.296	1.365	1.309	2.88	2.549	0.07636	-0.7332	0.7075	0.9075	-0.08958	0.61	0.8323	-0.1316	0.5764			Orc4	1.546	1.188	0.5461	-0.5026			Orc4	1.195	1.505	0.1251	0.6351	0.8708			ORC4	2.95	2.775	2.551	2.33	0.007101	-0.2082	1.144e-07	-0.3186			ORC4	3.074	3.023	2.967	0.9704	-0.03685	0.01811	-0.09057
ORC5	5001	chr7	104126341	104208047	-	protein_coding	origin recognition complex, subunit 5	ORC5L,ORC5P,ORC5T,PPP1R117	26429	Orc5	ENSG00000164815	ORC5							ORC5	0.3299	0.323	0.2307	0.2202	0.2712	0.2311	0.6124	0.5302	0.9997	0.04494	0.7003	0.933	-0.29	0.7279	0.8901	-0.2378	0.5605	0.5988	-0.4057	0.651			ORC5	2.915	2.98	2.901	1.96	1.975	0.9703	0.009731	0.9713			ORC5	2.378	2.969	2.22	0.008186	-0.4603			ORC5	2.163	0	1.692	3.398	2.045	0	0	2.049	1.776	2.725	1.183	2.16	0	0	0	0	1.532	0	2.971	0	1.527	0	1.592	1.643	1.944	1.048	1.417	1.335	1.275	0.9706	1.352	0	1.178	1.685	0	2.174	0	2.423	0	2.062	0	0	0	1.304		ORC5	1.526	3.021	1.471	2.514	2.478	0.4966	-0.5398			Orc5	1.081	1.126	1.058	0.631	1.18	1.112	0.8503	0.2143	0.5949	0.3586	-0.789	0.8844	0.9162	-0.05998	0.7137			Orc5	0.927	1.138	0.8143	0.4717			Orc5	0.859	1.044	0.4911	0.5144	0.7481			ORC5	2.808	2.488	2.963	2.638	7.98e-05	-0.3829	8.692e-12	-0.4371			ORC5	2.595	2.54	2.455	0.983	-0.03976	0.003868	-0.1303
SLC22A18	5002	chr11	2899721	2925246	+	protein_coding	solute carrier family 22, member 18	BWR1A,BWSCR1A,HET,IMPT1,ITM,ORCTL2,p45-BWR1A,SLC22A1L,TSSC5	18400	Slc22a18	ENSG00000110628	SLC22A18							SLC22A18	0.0925	0.08311	0.02684	0.03494	0.354	0.4748	0.0625	0.09163	0.9997	-0.2902	0.6138	1	0	0.2526	0.7576	0.3939	0.6818	1	0	0.8118			SLC22A18	0.5713	0.4475	0.3806	1.488	1.58	0.8945	-0.06705	0.885			SLC22A18	1.665	4.584	4.552	0.1556	0.4289			SLC22A18	0	1.536	0	0	1.316	0	0	1.361	0.6835	1.086	2.267	1.624	0.8811	0	2.561	1.557	0	0	0	0	2.732	2.687	2.487	1.827	0.9629	2.244	2.118	1.716	1.941	1.956	2.125	0	2.126	1.076	0	2.174	1.237	2.423	1.105	0	1.077	2.295	1.567	2.434		SLC22A18	0.1065	0	0.3309	0	0.06797	1	0			Slc22a18	0.5304	0.6146	0.02569	0.005719	0.01475	0	0.8277	0.2482	0.259	1	0	0.7437	1	0	0.4683			Slc22a18	0.07006	0	1	0			Slc22a18	0.09365	0.2346	1	0	0.01042			SLC22A18	0.9424	0.7888	1.317	1.114	0.03129	-0.3528	3.967e-07	-0.4353			SLC22A18	3.136	3.064	2.992	1	-0.05896	0.2212	-0.1131
SLC22A18AS	5003	chr11	2888097	2903945	-	protein_coding	solute carrier family 22 (organic cation transporter), member 18 antisense	BWR1B,BWSCR1B,ORCTL2S,p27-BWR1B,SLC22A1LS			ENSG00000254827	SLC22A18AS							SLC22A18AS	0.07451	0.1163	0.2519	0.01329	0.3263	0.6455	0.1176	0.1754	0.9997	0.6399	0.7131	0.05866	-4.573	2.246e-07	0.357	1.068	0.9268	1	0	0.5851			SLC22A18AS	0.2679	0.2526	0.1509	0.8894	0.8578	0.8125	-0.1103	0.9476			SLC22A18AS	0.2777	1.111	1.254	0.01217	0.744			SLC22A18AS	0	0	0	0	0	0	0	0	0	0	0	0	0	0	0	0	0	0	0	0	0	0	0	0	0	0	0	0	0	0	0	0	0	0	0	0	0	0	0	0	0	0.3791	0	0		SLC22A18AS	0.02198	0	0.08342	0	0.1395	1	0																																				SLC22A18AS	0.4212	0.324	0.5063	0.4009	0.09153	-0.3869	0.0005794	-0.4425			SLC22A18AS	1.483	1.476	1.436	1	-0.001829	0.9799	-0.03064
ORM1	5004	chr9	114323023	114326479	+	protein_coding	orosomucoid 1	AGP-A,AGP1,HEL-S-153w,ORM											ORM1	0.01007	0.01126	0.0833	0.02275	0.02639	0.01997	0	0.01732	1	0	0.7204	1	0	0.6135	1	0	0.6418	1	0	0.8669			ORM1	0	0	0.01071	0.3375	0.2814	1	0	0.02265			ORM1	0	0.1964	2.458	1.898e-08	5.52																																																	ORM1	0	0	0.05437	0	0	1	0																																				ORM1	0.03304	0.06958	0.03328	0.07331	1	0	1	0				0.04273	0.0477	0.127	1	0.008246	0.05309	0.07462
ORM2	5005	chr9	114329789	114333256	+	protein_coding	orosomucoid 2	AGP-B,AGP-B',AGP2											ORM2	0.002997	0.004526	0.0027	0.1681	0.1036	0.0138	0.02926	0.1435	1	0	0.8877	1	0	0.1679	1	0	0.4478	1	0	0.1567			ORM2	0.2178	0.09564	0.1623	0.5329	1.005	0.4849	0.2685	0.8918			ORM2	0.1156	0.4163	1.392	5.511e-07	2.604																																																	ORM2	0.02586	0	0.1001	0	0.1008	1	0																																				ORM2	0.2099	0.2879	0.1807	0.244	1	0	1	0				0.009324	0.006047	0.02924	1	-0.01073	0.7134	0.02106
OSBP	5007	chr11	59574398	59616144	-	protein_coding	oxysterol binding protein	OSBP1	76303	Osbp	ENSG00000110048	OSBP							OSBP	1.36	1.275	1.422	1.648	1.765	1.644	1.497	1.413	0.9997	-0.1957	0.9048	0.8487	0.2325	0.5834	0.4149	-0.2997	0.8649	0.4962	-0.2755	0.8267			OSBP	3.154	3.118	3.142	2.613	2.618	0.9244	-0.01821	0.9662			OSBP	3.187	3.995	3.478	0.1261	-0.1301			OSBP	1.571	0	2.943	1.373	1.693	1.501	0	2.049	1.495	0	1.825	0.7604	2.641	1.595	2.561	2.55	2.396	2.66	1.244	0	2.252	0.8295	0.6561	1.827	1.944	1.649	1.69	2.265	1.751	1.696	2.125	1.834	2.492	1.509	0	2.174	2.343	2.769	1.105	2.062	0.6366	1.767	2.301	2.224		OSBP	3.149	2.962	3.476	3.038	3.227	0.1665	0.3829			Osbp	1.395	1.334	1.946	2.017	1.994	2.169	0.8982	-0.08233	0.6602	0.9523	0.04187	0.666	0.3981	0.2623	0.5606			Osbp	0.9704	0.9868	0.9979	0.004607			Osbp	2.084	1.754	0.3266	-0.3603	0.5985			OSBP	3.241	3.281	3.443	3.444	0.3748	0.04625	0.6826	0.01512			OSBP	2.782	2.776	2.759	1	-0.003534	0.8381	-0.01889
OSM	5008	chr22	30262828	30266840	-	protein_coding	oncostatin M		18413	Osm	ENSG00000099985	OSM							OSM	0.002547	0	0.01146	0.002152	0.1127	0.2366	0.002524	0.03512	1	0	0.7031	1	0	0.6745	0.6455	1.012	0.7552	1	0	0.744			OSM	0.05947	0.1312	0.3224	2.224	2.378	0.8866	0.08149	0.9643			OSM	1.407	5.083	1.695	8.533e-07	-3.808			OSM	0	0	0	0	0.2003	0	0	0	0	0	0	0	0	0	0	0	0	0	0	0	0	1.115	0.8982	1.186	0.3966	0.6171	0.6384	0	0.9609	0	0.8287	0	4.156	3.638	0	0	0	0	0	0	1.077	0.9272	0	1.679		OSM	0.02734	0.08221	2.731	0	0.196	2.294e-10	6.883			Osm	0	0.07609	1.39	1.519	0	0	1	0	0.3592	0.8995	0.1408	0.847	1					Osm	0.53	0.3555	0.9057	-0.3955			Osm	0.9478	0.9602	0.8382	0.2381	0.7728			OSM	0.2341	0.3166	0.3493	0.4366	0.05791	0.7128	0.009758	0.6196			OSM	0.2129	0.2194	0.1997	1	0.005811	1	-0.001922
OTC	5009	chrX	38352483	38421450	+	protein_coding	ornithine carbamoyltransferase	OCTD	18416	Otc	ENSG00000036473	OTC							OTC	0.02468	0.09034	0.04067	0.05116	0.09218	0.02177	0.04196	0.1704	1	0	0.739	1	0	0.001054	1	0	0.2476	1	0	0.7235			OTC	0.08543	0.1944	0.144	0.004229	0.08575	1	0	0.9613			OTC	0.091	0	0.004246	1	0			OTC	0	0	0	0	0	0	0	0	0	0	0	0	0	0	0	0	0.589	0	0	0	0	0	0	0	0	0	0	0	0	0	0	0	0	0	0	0	0	0	0	0	0	0	0	0		OTC	0.1389	0	0	0	0	1	0			Otc	0.9047	0.3741	0.01025	0	0	0.008434	0.2535	-1.007	0.7317	1	0	0.5235	1	0	0.4699			Otc	0.07711	0.03462	1	0			Otc	0	0	1					OTC	0.137	0.1204	0.1436	0.1452	1	0	1	0			OTC	0.0883	0.09482	0.09136	1	-0.003928	1	-0.0009623
ALDH7A1	501	chr5	126541841	126595390	-	protein_coding	aldehyde dehydrogenase 7 family, member A1	ATQ1,EPD,PDE	110695	Aldh7a1	ENSG00000164904	ALDH7A1							ALDH7A1	1.504	1.45	0.3486	0.5665	0.354	0.2628	0.588	0.5363	0.9997	-0.1037	0.7004	0.5442	0.799	0.4507	0.5502	-0.5572	0.8217	0.8351	-0.1248	0.7521			ALDH7A1	2.842	3.001	3.019	0.8579	0.8586	0.9985	0.0009075	0.9228			ALDH7A1	4.262	1.737	0.1013	3.159e-11	-4.69			ALDH7A1	0	0	0	0	0.2003	1.501	0	0.8355	1.145	0	0	0	0	1.595	0	0	2.959	3.366	3.403	0	0	0.8295	1.592	1.827	1.18	1.048	2.118	1.538	0	0.4004	1.197	3.789	0.8807	0.798	0	0	0	2.423	2.486	0	1.414	0.3791	2.301	1.679		ALDH7A1	4.386	1.398	1.359	2.115	2.499	0.04229	-2.632			Aldh7a1	2.489	2.324	0.9884	1.056	1.209	1.29	0.7551	-0.1598	0.562	0.8461	0.2112	0.285	0.6858	0.1841	0.7563			Aldh7a1	0.2999	0.5685	0.7388	0.7438			Aldh7a1	0.7504	0.5681	0.598	-0.3754	0.7924			ALDH7A1	4.497	4.379	4.333	4.126	0.3155	-0.1274	0.04744	-0.1468			ALDH7A1	4.474	4.57	4.525	0.9525	0.07816	1	0.0103
CLDN11	5010	chr3	170418865	170434691	+	protein_coding	claudin 11	OSP,OTM	18417	Cldn11	ENSG00000013297	CLDN11		Oligodendrocyte					CLDN11	0.8913	0.8683	1.29	1.118	0.8176	0.5861	0.1644	0.3076	0.9997	-0.02725	0.491	0.4172	-1.281	0.0001179	0.4389	-1.038	0.1931	0.3617	0.9635	0.2161			CLDN11	3.216	3.202	3.555	0.1866	0.2127	0.8455	-0.1185	0.944			CLDN11	4.714	0.8932	0.04751	8.113e-11	-3.625			CLDN11	0	0	0	1.373	0	4.632	2.69	1.361	0.6835	0	1.183	2.368	1.823	1.008	0	0.979	8.237	8.231	8.381	0	0	0	0.6561	1.186	0	0.3413	0	0.4655	0	0	0.8287	5.56	0	0.4535	3.292	7.215	0	0	1.723	1.042	1.077	1.139	2.301	0.7942		CLDN11	0.6041	0.6198	0.6526	1.761	5.693	0.8304	-0.8085			Cldn11	0.7282	1.179	0.1997	0.586	0.1278	0.07222	0.2278	0.8198	0.8369	1	0	0.00857	1	0	0.7818			Cldn11	0.125	0.2572	1	0			Cldn11	0.2932	0.3346	0.8198	0.2987	0.3501			CLDN11	5.403	5.684	5.451	5.625	0.2531	0.2956	0.6395	0.07927			CLDN11	4.738	4.875	5	0.9525	0.1372	0.01062	0.2209
OTX1	5013	chr2	63050057	63057831	+	protein_coding	orthodenticle homeobox 1		18423	Otx1	ENSG00000115507	OTX1							OTX1	1.722	1.758	0.6412	0.3559	0.2091	0.1521	0.05162	0.08622	0.9997	-0.07335	0.5593	0.5146	-1.44	0.09535	0.6237	-1.088	0.004401	1	0	0.7865			OTX1	0.2721	0.1812	0.2714	0.01208	0.001519	1	0	0.991			OTX1	1.858	0.02235	0.3624	1	0			OTX1	0	0	0	0	0	0	0	0	0	0	0	0	0.5675	0	0	0	0	0	0	0	0	0	0	0	0	0	0	0	0	0	0	0	0	0	0	2.174	0	0	0	0	0	0	0	0		OTX1	1.72	0.1341	0	0.2202	0.009416	0.1687	-4.602			Otx1	2.445	2.051	0.2396	0.1163	0.1735	0.1435	0.2821	-0.4483	0.8233	0.6559	-0.5755	0.6487	1	0	0.9318			Otx1	0	0.04263	1	0			Otx1	0.1471	0	1	0	0.001006			OTX1	1.014	1.011	1.094	1.167	0.9849	-0.00324	0.05564	0.1634			OTX1	1.129	1.19	1.176	0.9525	0.06163	0.3861	0.05035
OTX2	5015	chr14	56800707	56810476	-	protein_coding	orthodenticle homeobox 2	CPHD6,MCOPS5	18424	Otx2	ENSG00000165588	OTX2							OTX2	0.01897	0.01576	0.07332	0.03488	0.04636	0.03655	0.01014	0.1009	1	0	0.3369	1	0	0.07327	1	0	0.7369	1	0	0.3165			OTX2	0	0	0.01625	0.053	0.02962	1	0	0.9696			OTX2	0.01463	0.08631	0.003496	1	0			OTX2	0	0	0	0	0	0	0	0	0	0	0	0	0	0	0	0	0	0	0	0	0	0	0	0	0	0	0	0	0	0	0	0	0	0	0	0	0	0	0	0	0	0	0	0		OTX2	0	0.07033	0.01882	0	0	1	0			Otx2	0.4579	0.2236	0.0415	0	0	0.01269	0.2529	-0.9293	0.5927	1	0	0.004119	1	0	0.4352			Otx2	0.0824	0.005494	1	0			Otx2	0	0	1					OTX2	0.1082	0.06052	0.01836	0.071	1	0	1	0			OTX2	0.009602	0.009292	0.003332	1	-0.001132	1	-0.005092
OVGP1	5016	chr1	111414315	111427777	-	protein_coding	oviductal glycoprotein 1, 120kDa	CHIT5,EGP,MUC9,OGP	12659	Ovgp1	ENSG00000085465	OVGP1							OVGP1	0.5967	0.3979	0.6366	0.4057	0.3936	0.5374	1.199	1.054	0.9997	-0.8609	0.7302	0.7161	-0.7417	0.9169	0.8203	0.4652	0.5883	0.5419	-0.3169	0.7232			OVGP1	1.385	1.643	1.279	0.6101	0.812	0.2445	0.2189	0.9567			OVGP1	2.051	1.945	0.7309	1.64e-06	-2.204			OVGP1	0	0	0	0	0.2003	0	0	0.8355	0	0	0	0	0	0	0	0	0	0	0	0	2.252	0	0.365	0.5108	0	0	0	0	0	0	0.3319	0	0	0	0.9472	0	0	0	0	0	0	0	0	0		OVGP1	0.4189	0.8828	1.242	1.752	0.5748	0.07832	1.582			Ovgp1	1.056	0.5813	0.4438	0.3599	1.265	1.044	0.2934	-0.8354	0.8643	0.9445	-0.1194	0.4119	0.481	-0.3322	0.8975			Ovgp1	0.2888	0.2425	1	0			Ovgp1	0.08631	0.3551	0.1262	1.659	0.6195			OVGP1	2.52	2.199	2.594	2.356	0.001147	-0.4206	0.0001725	-0.319			OVGP1	2.348	2.304	2.274	1	-0.02635	0.242	-0.07238
OVOL1	5017	chr11	65787034	65797219	+	protein_coding	ovo-like zinc finger 1	HOVO1	18426	Ovol1									OVOL1	0.041	0.03188	0.01162	0.009246	0.001889	0.01133	0.02409	0.01074	0.9997	-0.5909	0.7075	1	0	0.1225	1	0	0.116	1	0	0.5651			OVOL1	0.02535	0.03026	0.03089	0.09713	0.1255	0.8179	0.2034	0.8735			OVOL1	0.2254	0.6204	0.06991	0.001429	-2.867																																																	OVOL1	0.08785	0	0.9835	0	0.07042	0.0001814	4.177			Ovol1	0.4225	0.295	0.653	0.3111	0.02431	0.02112	0.65	-0.447	0.6988	0.3779	-0.8956	0.5449	1	0	0.7089			Ovol1	0.2948	0.07424	1	0			Ovol1	0.4844	0.5126	0.8858	0.1557	0.6501			OVOL1	0.1333	0.1014	0.1713	0.1383	0.06395	-0.4404	0.0111	-0.3289				0.1313	0.1238	0.1116	1	-0.001348	0.3498	-0.01642
OXA1L	5018	chr14	22766522	22771789	+	protein_coding	oxidase (cytochrome c) assembly 1-like	OXA1	69089	Oxa1l	ENSG00000155463	OXA1L							OXA1L	2.219	2.082	2.085	1.931	3.547	3.595	1.848	1.66	0.9997	-0.3364	0.8959	0.8642	-0.3604	0.2804	0.8847	-0.1078	0.8835	0.6314	-0.2925	0.9172			OXA1L	3.229	2.942	3.385	3.772	3.895	0.6898	0.0514	0.9688			OXA1L	4.769	6.342	6.675	1.844e-07	0.7556			OXA1L	3.575	3.105	3.603	2.064	3.495	4.127	3.199	3.583	3.574	3.739	3.637	3.325	3.39	4.015	4.182	3.546	3.09	3.967	3.735	2.523	4.164	3.868	3.352	4.1	3.93	3.512	4.19	4.054	4.173	4.587	4.046	4.869	5.216	5.668	6.139	5.309	3.724	4.601	4.361	3.072	3.782	3.449	4.367	3.902		OXA1L	3.731	4.13	4.771	3.817	3.593	0.001565	1.164			Oxa1l	3.044	2.974	3.53	3.553	2.387	2.229	0.9296	-0.05276	0.5677	0.9802	-0.01467	0.858	0.6888	-0.1381	0.7074			Oxa1l	2.802	2.698	0.9479	0.08315			Oxa1l	3.359	2.969	0.3528	-0.3549	0.7151			OXA1L	4.558	4.402	4.89	4.778	0.01321	-0.1587	0.0002397	-0.1527			OXA1L	4.342	4.317	4.245	1	0.001549	0.09577	-0.07661
OXCT1	5019	chr5	41730065	41870689	-	protein_coding	3-oxoacid CoA transferase 1	OXCT,SCOT	67041	Oxct1	ENSG00000083720	OXCT1							OXCT1	0.8351	0.8116	0.7149	0.4257	0.5701	0.5437	1.688	1.436	0.9997	-0.05519	0.8284	0.3178	-1.486	0.009217	0.8852	-0.1734	0.7146	0.3982	-0.3793	0.6796			OXCT1	4.626	4.653	5.009	1.877	1.742	0.927	-0.02286	0.845			OXCT1	4.421	2.65	1.21	2.932e-09	-1.668			OXCT1	1.148	1.536	2.943	2.88	1.937	3.582	1.898	2.513	1.776	0	1.183	1.624	0.8811	0	1.787	0	1.212	3.967	2.352	0	0	0.8295	0	1.991	0.7074	0.6171	0.6384	0.8169	0.559	1.696	0.3319	0	0.8807	0.798	0	2.174	0	0	0	0	0	0	2.301	1.304		OXCT1	3.475	2.972	2.631	5.512	3.073	0.09236	-0.8783			Oxct1	2.411	2.388	2.462	3.431	2.62	2.676	0.9562	-0.03528	0.7296	0.001048	1.055	0.8525	0.764	0.1268	0.02011			Oxct1	2.131	2.988	0.08799	0.9808			Oxct1	2.351	1.693	0.06544	-0.82	0.5566			OXCT1	4.767	4.271	4.65	4.075	0.0003573	-0.5072	3.839e-08	-0.5766			OXCT1	4.028	3.922	3.842	0.9525	-0.09618	0.007997	-0.178
OXT	5020	chr20	3071620	3072517	+	protein_coding	oxytocin/neurophysin I prepropeptide	OT,OT-NPI,OXT-NPI	18429	Oxt	ENSG00000101405	OXT							OXT	0	0	0.02394	0	0	0	0.0054	0	1	0		1	0	0.5706	1	0		1	0	0.9428			OXT	0	0	0.04344	0.3089	0.221	1	0	0.9072			OXT	0.2474	0.1302	0.239	1	0			OXT	0	0	0	0	0	0	0	0	0	0	0	0	0	0	0	0	0.6233	0	0	0	0	0	0	0	0	0	0	0	0	0	0	0	0	0	0	0	0	0	0	0	0	0	0	0		OXT	0	0	0	0	0	1	0			Oxt	0.01335	0	0.05678	0.02473	0.01447	0.03007	1	0	0.5091	1	0	0.03985	1	0	0.4218			Oxt	0	0	1	0			Oxt	0	0	1					OXT	0.132	0.1739	0.2678	0.3434	1	0	1	0			OXT	0.4672	0.4928	0.486	1	0.01886	1	0.01711
OXTR	5021	chr3	8750408	8769614	-	protein_coding	oxytocin receptor	OT-R	18430	Oxtr	ENSG00000180914	OXTR							OXTR	0.7141	0.4126	0.3328	0.3307	0.1669	0.2798	0.6717	0.5844	0.9997	-1.227	0.1106	0.9719	0.1352	0.1007	0.5968	0.9512	0.03069	0.5096	-0.5074	0.01305			OXTR	0.536	0.7951	0.9982	0.1012	0.1082	1	0	0.9958			OXTR	1.421	0.1961	0.2655	0.1501	0.6365			OXTR	0	0	0	0	0	0	0	0	0	0	0	0	0	0	0	0	0	0	0	0	1.527	0.4735	0.365	0	0.7074	0	0	0.4655	0	0	0	0	0	0	0.9472	0	0	0	0	0	0	0	0	0		OXTR	1.745	0.2869	0.03202	0.3674	0.3543	0.12	-4.449			Oxtr	0.04234	0.0118	0.02024	0.0911	0.2592	0.2732	1	0	0.6448	1	0	0.05706	0.9186	0.06649	0.4981			Oxtr	0.02037	0.024	1	0			Oxtr	0.00466	0.003727	1	0	0.1966			OXTR	1.793	1.644	1.468	1.378	0.3514	-0.2028	0.1763	-0.1773			OXTR	1.349	1.326	1.265	1	-0.05253	0.3621	-0.09556
P2RX1	5023	chr17	3896591	3916666	-	protein_coding	purinergic receptor P2X, ligand-gated ion channel, 1	P2X1	18436	P2rx1	ENSG00000108405	P2RX1							P2RX1	0.06112	0.1939	0.127	0.02434	0.8461	1.186	0.02462	0.03041	0.9997	2.004	0.01818	0.4061	-2.434	5.33e-05	0.7553	0.4187	0.6865	1	0	0.6014			P2RX1	0.07225	0.1415	0.1809	1.38	2.177	0.1344	0.3441	0.7489			P2RX1	0.2163	1.756	5.745	1.131e-15	5.039			P2RX1	2.134	0	0	0	1.132	0	0	0	0.6835	0	0	0	1.577	1.008	0	0.979	0	0	0	0	0	1.736	1.448	0	0	0.6171	1.079	0.8169	0.559	1.378	1.618	2.616	1.634	3.003	1.397	0	0	0	0	1.042	1.687	1.323	0	0		P2RX1	0.02384	0.1907	0.7153	0	0.0198	1	0			P2rx1	0.1153	0.1949	0.8049	0.4148	0.2167	0.09201	1	0	0.7385	0.4487	-0.7261	0.5427	1	0	0.7813			P2rx1	0	0.01314	1	0			P2rx1	1.01	0.3494	0.02933	-1.795	0.4547			P2RX1	0.5104	0.6181	0.6624	0.7172	0.07759	0.2979	0.05144	0.2276			P2RX1	0.2231	0.2394	0.2591	1	0.009347	0.1869	0.03466
P2RX3	5024	chr11	57338367	57370076	+	protein_coding	purinergic receptor P2X, ligand-gated ion channel, 3	P2X3	228139	P2rx3									P2RX3	0.06637	0.06142	0.06603	0.0381	0.05236	0.1074	0.03729	0.07989	1	0	0.8341	1	0	0.1601	1	0	0.08262	1	0	0.1711			P2RX3	0	0	0.01603	0.1287	0.007801	1	0	0.9723			P2RX3	0.02288	0.0211	0.004779	1	0																																																	P2RX3	0	0	0	0	0	1	0			P2rx3	0.07327	0.08453	0.119	0.142	0.1262	0.1206	1	0	0.8402	0.8911	0.2118	0.5398	1	0	0.7631			P2rx3	0.02132	0.01025	1	0			P2rx3	0.1155	0.008427	1	0	0.8689			P2RX3	0.02069	0.02019	0.02794	0.02379	1	0	1	0				0.01189	0.01368	0.0159	0.9525	0.01363	1	0.002302
P2RX4	5025	chr12	121209861	121234106	+	protein_coding	purinergic receptor P2X, ligand-gated ion channel, 4	P2X4,P2X4R	18438	P2rx4	ENSG00000135124	P2RX4				Neurodegeneration-Related			P2RX4	0.6951	0.5584	0.6487	0.6496	2.453	2.334	0.477	0.51	0.9997	-0.4758	0.8068	0.9967	-0.01016	0.9114	0.5866	-0.2674	0.8388	0.9789	0.02382	0.8589			P2RX4	1.315	1.298	1.404	4.163	3.976	0.2422	-0.08735	0.992			P2RX4	3.109	6.358	4.904	1.3e-07	-1.122			P2RX4	1.148	0	0	0	1.479	0	1.898	2.299	1.145	2.457	0	2.989	0	1.595	0	1.968	0.9526	0	1.244	3.93	2.252	3.522	3.469	3.781	3.631	3.995	3.225	3.395	3.833	3.49	3.214	1.834	3.676	3.595	0.9472	4.464	3.193	3.048	3.771	3.984	4.271	4.273	3.882	4.38		P2RX4	0.8341	1.482	3.634	0.163	0.9285	7.63e-09	3.966			P2rx4	2.248	2.123	3.646	3.758	1.326	1.404	0.8238	-0.1614	0.8239	0.8817	0.08372	0.8395	0.6522	0.1824	0.838			P2rx4	1.721	3.269	0.00516	1.94			P2rx4	3.365	3.735	0.1079	0.4867	0.6925			P2RX4	2.431	2.446	2.806	2.866	0.7917	0.02625	0.6383	0.02705			P2RX4	2.74	2.786	2.796	0.9525	0.04766	0.3076	0.0459
P2RX5	5026	chr17	3673227	3696404	-	protein_coding	purinergic receptor P2X, ligand-gated ion channel, 5	LRH-1,P2X5,P2X5R	94045	P2rx5	ENSG00000083454	P2RX5							P2RX5	0.04667	0.07442	0.1001	0.1791	0.6164	0.6489	0.8644	1.105	1	0	0.7509	0.8676	0.5628	0.8089	0.8708	-0.2592	0.2357	0.6986	0.3677	0.5674			P2RX5	1.907	1.772	1.985	0.8606	0.8574	0.9661	-0.02508	0.9521			P2RX5	2.07	1.179	2.908	6.09e-05	2.108			P2RX5	2.163	0	1.692	2.529	2.411	0	1.898	2.049	1.145	1.698	1.183	1.256	0.5675	1.595	0	0.979	0	0	1.244	0	0	0	0	0	0	0	0	0	0	0	0.3319	0	0	0.4535	0.9472	0	0	0	0	0	0	0.679	0	0		P2RX5	0.1371	0.1594	0.2119	0.8211	0.03894	1	0			P2rx5	0.2067	0.2747	0.1641	0.1858	0.2173	0.2654	1	0	0.8499	1	0	0.8427	1	0	0.731			P2rx5	0.2179	0.1568	0.9332	-0.3426			P2rx5	0.1784	0.1375	0.8992	-0.1849	0.8668			P2RX5	2.115	1.781	2.481	2.149	0.004064	-0.4607	2.858e-05	-0.4597			P2RX5	2.972	2.877	2.797	0.9525	-0.07877	0.009175	-0.1532
P2RX7	5027	chr12	121132819	121186551	+	protein_coding	purinergic receptor P2X, ligand-gated ion channel, 7	P2X7	18439	P2rx7	ENSG00000089041	P2RX7							P2RX7	1.53	1.878	1.512	1.507	3.451	3.983	1.854	1.921	0.9997	0.5128	0.7765	0.9591	-0.1486	0.9175	0.4552	0.4011	0.7968	0.8953	0.06745	0.9281			P2RX7	2.648	2.623	2.575	4.498	4.418	0.932	-0.01623	0.9472			P2RX7	3.21	6.198	3.957	1.546e-10	-1.867			P2RX7	0	1.536	0	2.064	1.227	2.698	2.348	0.8355	2.011	2.127	2.605	2.16	2.527	2.821	0	3.132	5.053	5.154	4.428	2.523	4.959	5.425	5.152	5.278	5.284	5.311	4.904	5.216	5.052	4.403	4.155	5.967	4.156	4.198	4.897	4.214	4.417	4.601	5.284	4.538	4.095	3.975	5.103	4.57		P2RX7	1.202	0.8403	3.736	1.041	3.712	0.009287	2.627			P2rx7	1.647	1.814	3.972	3.899	0.3773	0.4017	0.6691	0.2368	0.7878	0.8818	-0.08081	0.4382	0.8979	0.07338	0.8395			P2rx7	3.041	3.589	0.3094	0.4996			P2rx7	4.066	2.825	2.295e-06	-1.236	0.4558			P2RX7	3.138	3.994	3.393	4.131	0.0009924	0.9488	4.443e-06	0.802			P2RX7	3.566	3.585	3.812	1	0.01309	0.0008445	0.2235
P2RY1	5028	chr3	152834947	152838056	+	protein_coding	purinergic receptor P2Y, G-protein coupled, 1	P2Y1	18441	P2ry1	ENSG00000169860	P2RY1		Astrocyte					P2RY1	1.753	1.695	0.622	0.6223	0.3221	0.2748	0.02918	0.06838	0.9997	-0.1	0.7685	0.906	0.4297	0.0005131	0.8096	-0.3151	0.8974	1	0	0.764			P2RY1	1.496	1.521	2.028	0.7731	0.715	0.9234	-0.04128	0.9371			P2RY1	1.97	1.317	1.297	0.2622	0.4452			P2RY1	0	0	0	0	0.3762	0	0	0	0.6835	1.698	1.183	0	1.823	0	3.433	1.557	0	0	0	0	0	1.353	0	0.8873	0.9629	0.8485	0	0.8169	0.559	0.4004	1.352	0	0.5065	0	0.9472	0	2.685	1.295	0	0	1.916	2.002	0	0.7942		P2RY1	3.938	0.579	0.5528	0.4922	0.2381	0.3441	-3.175			P2ry1	0.3343	0.147	0.06578	0	0.1393	0.09313	0.3349	-0.8888	0.663	1	0	0.2305	1	0	0.7582			P2ry1	0.01614	0.02982	1	0			P2ry1	0	0.07231	1	0	0.169			P2RY1	0.7843	0.7331	0.81	0.7338	0.9601	0.01801	0.9131	-0.0286			P2RY1	0.4765	0.4806	0.459	1	-0.008986	0.664	-0.03246
P2RY2	5029	chr11	73217669	73242427	+	protein_coding	purinergic receptor P2Y, G-protein coupled, 2	HP2U,P2RU1,P2U,P2U1,P2UR,P2Y2,P2Y2R	18442	P2ry2	ENSG00000175591	P2RY2							P2RY2	0.4456	0.3243	0.18	0.06162	0.05951	0.05379	0.06009	0.07454	0.9997	-0.5967	0.8784	0.334	-1.657	0.8547	0.9294	-0.2497	0.6645	0.9065	0.379	0.1457			P2RY2	0.1338	0.1099	0.1286	0.181	0.09944	0.6122	-0.3551	0.4895			P2RY2	0.1277	0.07857	1.931	6.127e-16	7.247			P2RY2	0	0	0	0	0	0	0	0	0	0	0	0	0	0	0	0	0	0	0	0	0	0	0	0	0	0	0	0	0	0	0	0	0	0	0	0	0	0	0	0	0	0.679	0	0		P2RY2	0.4027	0.05439	0.0406	0.07821	0.006946	0.4729	-1.42			P2ry2	0.1343	0.151	0.1076	0.2162	0.03292	0.0791	1	0	0.3961	1	0	0.3718	1	0	0.6496			P2ry2	0.007051	0.01936	1	0			P2ry2	0.01659	1.125	4.989e-16	5.386	0.3491			P2RY2	0.5163	0.5603	0.5764	0.7067	0.3984	0.197	0.0002258	0.4718			P2RY2	0.4237	0.4498	0.4757	1	0.02313	0.1662	0.05668
P2RY4	5030	chrX	70258166	70259804	-	protein_coding	pyrimidinergic receptor P2Y, G-protein coupled, 4	NRU,P2P,P2Y4,UNR	57385	P2ry4									P2RY4	0.3283	0.3272	0.2372	0.155	0.1634	0.2805	0.1149	0.2033	0.9997	-0.1483	0.8795	0.6502	-1.239	0.1026	0.6521	0.8496	0.7857	1	0	0.7458			P2RY4	0.0697	0.04253	0.02003	0.1178	0.1762	1	0	0.9163			P2RY4	0	0.5508	0.1814	0.01046	-1.47																																																	P2RY4	0.06783	0	0.02784	0	0.02009	1	0			P2ry4	0.07222	0.1098	0.009738	0.1715	0.04122	0.008502	1	0	0.007865	1	0	0.002463	1	0	0.7126			P2ry4	0.08137	0.05428	1	0			P2ry4	0.1901	0.03675	1	0	0.0005673			P2RY4	0.02874	0.03199	0.01876	0.02325	1	0	1	0				0.03503	0.031	0.03632	1	-0.002904	1	-0.001792
P2RY6	5031	chr11	73264505	73298625	+	protein_coding	pyrimidinergic receptor P2Y, G-protein coupled, 6	P2Y6	233571	P2ry6	ENSG00000171631	P2RY6							P2RY6	0.291	0.2802	0.1817	0.08664	1.021	1.094	0.04403	0.1198	0.9997	0.09467	0.3989	0.7005	-1.106	0.1431	0.9637	-0.05606	0.8157	1	0	0.4611			P2RY6	0.185	0.07041	0.2406	2.148	1.561	0.03573	-0.2683	0.8758			P2RY6	0.9955	3.915	0.9432	8.436e-08	-3.705			P2RY6	0	0	0	0	0.2003	0	0	0	0	0	0	0	2.392	1.008	2.561	2.288	0	0	0	3.391	0	1.557	1.105	2.705	3.156	3.083	3.462	2.265	2.259	2.275	1.618	0	0.8807	1.509	0	0	0	0	1.105	0	0	0	0	1.304		P2RY6	0.1002	0	0.6835	0	0.06766	1	0			P2ry6	0.1175	0.5323	4.633	4.496	0.02616	0.1579	0.1551	1.312	0.2027	0.8139	-0.129	0.6567	1	0	0.6154			P2ry6	4.175	4.339	0.9039	0.0997			P2ry6	4.795	3.645	0.03532	-0.9372	0.776			P2RY6	0.3876	0.3941	0.5181	0.551	0.5602	0.1813	0.1003	0.2324			P2RY6	0.7066	0.7585	0.7724	1	0.05601	0.6724	0.06409
P2RY11	5032	chr19	10111521	10115389	+	protein_coding	purinergic receptor P2Y, G-protein coupled, 11	P2Y11			ENSG00000244165	P2RY11							P2RY11	0.3898	0.4511	0.4102	0.4175	1.196	1.906	0.2904	0.3745	0.9997	0.2496	0.557	0.9971	0.009046	0.8286	0.06885	1.038	0.6895	0.7593	0.324	0.9213			P2RY11	1.67	1.622	1.643	2.909	2.723	0.6554	-0.1159	0.6891			P2RY11	4.035	5.38	4.402	0.009937	-0.6662			P2RY11	0	0	0	1.373	1.693	0	0	1.746	2.213	2.952	1.183	1.256	1.045	1.008	0	0	0	0	0	0	2.252	0.4735	0.6561	1.186	0.7074	1.649	1.92	1.538	1.941	1.546	2.125	2.616	1.98	2.709	0	0	1.893	1.295	2.154	3.243	2.288	0.9272	2.785	2.224		P2RY11	0.1659	0.4808	0.2326	0	0.04741	1	0																																				P2RY11	3.25	3.365	4.048	4.186	0.2406	0.1332	0.1186	0.1332			P2RY11	3.632	3.637	3.682	1	0.01874	0.3912	0.05526
P4HA1	5033	chr10	73007217	73096974	-	protein_coding	prolyl 4-hydroxylase, alpha polypeptide I	P4HA	18451	P4ha1	ENSG00000122884	P4HA1							P4HA1	1.935	1.863	1.276	1.322	2.22	2.106	0.9939	0.9341	0.9997	-0.005841	0.8544	0.9695	0.0816	0.2758	0.8972	-0.134	0.2649	0.84	-0.1373	0.7206			P4HA1	2.671	2.75	2.509	4.366	4.815	0.387	0.1361	0.9277			P4HA1	3.082	4.978	3.596	0.0002126	-0.9656			P4HA1	0.9258	1.536	0	0	0.6742	0	0	0	0.6835	0	1.825	0	0.9667	2.012	3.062	1.557	1.178	1.221	3.403	0	1.527	1.115	1.844	1.433	1.685	1.649	1.69	2.146	2.395	2.07	2.432	0	2.596	2.441	0	3.005	1.237	3.048	2.982	2.878	2.443	2.204	1.567	2.224		P4HA1	3.718	3.483	4.16	2.066	2.923	0.08343	0.7759			P4ha1	2.246	1.614	2.655	2.474	1.997	1.695	0.1934	-0.7398	0.5543	0.7018	-0.2248	0.2902	0.4799	-0.2945	0.3495			P4ha1	1.868	2.058	0.8533	0.2178			P4ha1	2.302	2.014	0.4755	-0.255	0.5212			P4HA1	3.538	3.905	3.241	3.588	0.01561	0.4224	0.001923	0.3978			P4HA1	2.466	2.545	2.564	1	0.0288	0.514	0.08015
P4HB	5034	chr17	81843158	81860668	-	protein_coding	prolyl 4-hydroxylase, beta polypeptide	DSI,ERBA2L,GIT,P4Hbeta,PDI,PDIA1,PHDB,PO4DB,PO4HB,PROHB	18453	P4hb	ENSG00000185624	P4HB							P4HB	1.624	1.52	1.803	1.8	2.334	2.538	1.098	1.14	0.9997	-0.21	0.9009	0.4299	-1.284	9.59e-08	0.969	0.04696	0.6487	0.9126	0.08289	0.8412			P4HB	4.017	3.765	4.142	4.655	4.755	0.9886	-0.004314	0.8901			P4HB	5.761	6.712	7.359	1.597e-07	1.062			P4HB	1.836	2.264	3.311	3.601	2.859	2.22	2.69	3.011	2.39	2.725	2.879	2.16	1.823	1.008	1.787	3.421	3.126	1.221	1.244	2.523	3.825	1.736	2.411	2.392	2.6	2.781	3.225	2.902	2.931	1.696	1.491	1.834	2.38	1.509	0	0	3.193	3.048	2.755	3.534	3.22	3.563	3.435	2.927		P4HB	2.88	3.353	2.45	1.416	1.82	0.9326	-0.06434			P4hb	2.251	2.133	3.065	2.823	1.685	1.618	0.8263	-0.1366	0.82	0.673	-0.2494	0.388	0.8621	-0.08421	0.1757			P4hb	1.356	1.949	0.4981	0.8684			P4hb	2.991	3.886	8.24e-05	1.089	0.5592			P4HB	5.286	5.347	5.872	5.941	0.4444	0.05941	0.04727	0.09388			P4HB	6.096	6.122	6.14	0.9525	0.02909	0.1354	0.0448
MS4A13	503497	chr11	60515413	60542721	+	protein_coding	membrane-spanning 4-domains, subfamily A, member 13		73466	Ms4a13	ENSG00000204979	MS4A13							MS4A13	0.05943	0.0822	0.1987	0.4516	0.1654	0.3193	0.08331	0.2421	1	0	0.8613	1	0	0.0204	1	0	0.3627	1	0	0.2847			MS4A13	0	0	0	0	0.2768	1	0	0.8646			MS4A13	0	0.01791	0	1	0			MS4A13	0	0	0	0	0	0	0	0	0	0	0	0	0	0	0	0	0	0	0	0	0	0	0	0	0	0	0	0	0	0	0	0	0	0	0	0	0	0	0	0	0	0	0	0		MS4A13	0	0	0	0	0	1	0			Ms4a13	0	0	0	0	0	0	1			1			1					Ms4a13	0	0	1	0			Ms4a13	0	0.003788	1	0	0.5802			MS4A13	0	0	0	0	1	0	1	0			MS4A13	0	0	0	1	0	1	0
LINC00929	503519	chr15	26115813	26133037	+	ncRNA	long intergenic non-protein coding RNA 929												LINC00929	0.03733	0.07032	0.1418	0.06466	0.1373	0.05162	0.02546	0.2028	1	0	0.4978	1	0	0.0151	1	0	0.5489	1	0	0.2104			LINC00929	0.01068	0	0.006942	0.07562	0.01241	1	0	0.9295			LINC00929	0.01817	0	0.05466	1	0																																																	LINC00929	0.01711	0	0	0	0	1	0																																				LINC00929	0.02225	0.01759	0.01325	0.02129	1	0	1	0				0.04865	0.03879	0.05378	1	-0.005654	1	0.003177
A1BG-AS1	503538	chr19	58351970	58355183	+	ncRNA	A1BG antisense RNA 1	A1BG-AS,A1BGAS,NCRNA00181			ENSG00000268895	A1BG-AS1							A1BG-AS1	0.2715	0.4391	0.3162	0.3815	0.576	1.391	0.8218	0.9667	0.9997	0.9017	0.8959	0.997	0.01223	0.4124	0.06885	1.698	0.533	0.6309	0.3475	0.8949			A1BG-AS1	1.37	1.331	1.545	0.521	1.336	5.277e-05	0.5856	0.8803			A1BG-AS1	2.052	0.7883	1.95	1.45e-06	3.427			A1BG-AS1	0	0	0	0	0	0	0	0	0	0	0	0	0	0	0	0	0	0	0	0	0	0	0	0	0	0	0	0	0	0	0	0	0	0	0	0	0	0	0	0	0	0	0	0		A1BG-AS1	0.3682	0.582	0.3047	1.049	0.485	0.6235	-0.6554																																				A1BG-AS1	2.176	2.023	2.43	2.253	0.0301	-0.2046	0.001291	-0.2419			A1BG-AS1
SPRN	503542	chr10	133420666	133425163	-	protein_coding	shadow of prion protein homolog (zebrafish)	bA108K14.1,SHADOO,SHO	212518	Sprn							LCMV-specific		SPRN	0.286	0.3896	0.2047	0.2403	0.2365	0.3515	0.8967	1.137	0.9997	0.5971	0.8417	0.9878	0.06471	0.2471	0.6187	0.5085	0.5884	0.5405	0.4887	0.7512			SPRN	2.033	1.773	1.936	0.7438	0.8578	0.9556	-0.0286	0.9343			SPRN	4.154	1.993	1.391	0.02562	-0.5248																																																	SPRN	0.2884	0.2259	0.0608	0.1838	0.1474	0.2095	-1.358			Sprn	0.3272	0.5825	0.1256	0.2099	1.909	1.711	0.4536	0.7294	0.1801	0.7634	0.4154	0.5663	0.5055	-0.2292	0.4881			Sprn	0.01316	0.0106	1	0			Sprn	0.3569	0.1933	0.5846	-0.6485	0.3681			SPRN	2.738	2.554	3.305	3.145	0.07202	-0.2054	0.01193	-0.2007				3.284	3.145	3.037	0.9525	-0.1122	0.0002619	-0.2188
RGMB-AS1	503569	chr5	98769618	98773084	-	ncRNA	RGMB antisense RNA 1												RGMB-AS1	0.4215	0.5237	0.1262	0.1423	0.1207	0.04159	0.4965	0.6581	0.9997	0.5887	0.1891	0.8729	0.6078	0.09091	1	0	0.8852	0.5749	0.3806	0.8134			RGMB-AS1	0.64	0.751	0.7225	0.4863	0.3712	0.9287	0.06095	0.8094			RGMB-AS1	0.3093	0.1648	0	1	0																																																	RGMB-AS1	0.8052	0.3468	0.131	0.6986	0.7793	0.07421	-2.035																																				RGMB-AS1	0.3152	0.3478	0.3884	0.4049	0.3268	0.1805	0.6405	0.05839				0.4307	0.4052	0.3934	1	-0.004095	0.8634	-0.02187
ARGFX	503582	chr3	121562422	121590622	+	protein_coding	arginine-fifty homeobox				ENSG00000186103	ARGFX							ARGFX	0.01935	0.0274	0.3022	0.3329	0.1055	0.04411	0.146	0.2736	1	0	0.5537	0.677	1.239	2.542e-05	0.5637	-1.287	0.7426	0.2807	1.006	0.152			ARGFX	0.06814	0.09438	0.01713	0.02472	0.0344	1	0	0.9532			ARGFX	0.08995	0.01155	0.02234	1	0			ARGFX	0	0	0	0	0	0	0	0	0	0	0	0	0	0	0	0	0	0	0	0	0	0	0	0	0	0	0	0	0	0	0	0	0.5065	0	0	0	0	0	0	0	0	0	0	0		ARGFX	0	0	0.01853	0	0.006594	1	0																																				ARGFX	0.02667	0.03389	0.017	0.01454	1	0	1	0			ARGFX	0.008833	0.01507	0.008785	1	0.003033	1	0.0005746
PA2G4	5036	chr12	56104319	56113910	+	protein_coding	proliferation-associated 2G4, 38kDa	EBP1,HG4-1,p38-2G4	18813	Pa2g4	ENSG00000170515	PA2G4							PA2G4	0.7285	0.736	1.416	1.15	1.459	1.407	1.065	1.03	0.9997	-0.01043	0.7249	0.337	-1.078	1.225e-05	0.7353	-0.2565	0.8924	0.7256	-0.1473	0.9004			PA2G4	3.371	3.161	3.515	2.771	2.695	0.9589	0.01684	0.8248			PA2G4	4.49	4.294	4.236	0.01484	0.345			PA2G4	3.339	3.633	4.398	3.778	3.863	3.343	3.574	3.991	3.419	2.952	4.415	3.961	2.392	3.599	4.365	3.284	4.372	3.967	3.203	4.321	2.732	2.597	2.875	3.311	3.206	3.083	3.387	2.826	3.627	3.17	2.901	2.616	2.693	2.112	0.9472	3.005	1.893	3.659	3.351	3.243	3.22	3.449	3.676	3.971		PA2G4	3.617	4.299	3.802	4.341	3.845	0.8375	0.07565			Pa2g4	2.527	2.379	2.435	2.898	2.071	2.005	0.7637	-0.1559	0.6136	0.3193	0.5128	0.5408	0.8808	-0.05434	0.8955			Pa2g4	1.662	1.893	0.8715	0.2609			Pa2g4	2.373	3.729	2.954e-09	1.634	0.7327			PA2G4	4.622	4.528	4.235	4.096	0.01401	-0.09821	0.0001111	-0.1567			PA2G4	4.924	4.912	4.851	1	-0.003478	0.0008532	-0.0647
DEFB107B	503614	chr8	7495846	7509311	+	protein_coding	defensin, beta 107B	BD-7,DEFB-7,DEFB107,HsT21816											DEFB107B	0	0	0	0	0	0	0	0	1	0		1	0		1	0		1	0				DEFB107B	0	0	0	0	0	1	0				DEFB107B	0	0	0	1	0																																																	DEFB107B	0	0	0	0	0	1	0																																				DEFB107B	0	0	0	0	1	0	1	0				5.018e-05	0	3.941e-05	0.9525	-0.0001185	0.6962	-8.067e-05
DEFB104B	503618	chr8	7470308	7475082	-	protein_coding		BD-4,DEFB-4,DEFB104,DEFB4,hBD-4											DEFB104B	0	0	0	0	0	0	0	0	1	0		1	0		1	0		1	0				DEFB104B	0	0	0	0	0	1	0				DEFB104B	0	0	0	1	0																																																	DEFB104B	0	0	0	0	0	1	0																																				DEFB104B	0	0	0	0	1	0	1	0				0	0	1.316e-05	0.9525	-0.0003311	0.1285	-0.0003952
DUXAP8	503637	chr22	15784954	15827434	+	pseudo	double homeobox A pseudogene 8				ENSG00000206195	DUXAP8							DUXAP8	0.003981	0	0.006089	0.05322	0.03369	0	0.002397	0.01071	1	0	0.3637	1	0	0.302	1	0	0.618	1	0	0.8307			DUXAP8	0.3705	0.127	0.1277	0.2892	0.1578	0.8084	-0.1489	0.8835			DUXAP8	0.01732	0.1669	0	1	0			DUXAP8	1.148	1.536	0	0	0.6742	2.22	0	1.746	0	1.086	0	0	0	0	0	0	1.178	1.221	2.694	0	3.092	1.895	2.411	1.186	2.523	3.478	2.118	2.017	1.533	3.063	1.943	0	1.817	0.798	4.371	5.649	0	0	1.723	1.042	0	0	0	1.304		DUXAP8	0.03014	0	0.1645	0	0.2585	1	0																																				DUXAP8	0.06729	0.06631	0.02015	0.01671	1	0	1	0			DUXAP8	1.059	1.094	1.027	0.9719	0.04578	0.8992	-0.02796
DUXAP10	503639	chr14	19294785	19337674	-	pseudo	double homeobox A pseudogene 10												DUXAP10	0.007722	0	0.007644	0.01032	0.02404	0.01191	0.008364	0.01708	1	0	0.776	1	0	0.8457	1	0	0.8167	1	0	0.9152			DUXAP10	0.08545	0.06618	0.108	0.1975	0.08864	0.7091	-0.2065	0.9018			DUXAP10	0	0.02029	0	1	0																																																	DUXAP10	0.004986	0.08206	0.374	0	0.08414	1	0																																				DUXAP10	0.03673	0.0247	0.01712	0.006881	1	0	1	0				2.462	2.478	2.351	1	0.02345	0.3626	-0.09566
ARGFXP2	503640	chr17	32150357	32151571	-	pseudo	arginine-fifty homeobox pseudogene 2												ARGFXP2	0.6809	0.8953	0.2442	0.4153	0.7378	0.8101	0.8001	1.057	0.9997	0.4933	0.8313	0.8742	0.494	0.2987	0.9404	0.1262	0.6077	0.5426	0.5612	0.9014			ARGFXP2	0.7593	0.778	0.4287	1.612	1.704	0.9514	0.02451	0.8644			ARGFXP2	0.2907	1.678	1.252	0.1528	-0.6731																																																	ARGFXP2	0.1993	0	0.2976	0	0.1092	1	0																																				ARGFXP2	0.1483	0.2193	0.07452	0.1066	1	0	1	0
DPRXP4	503645	chr17	30975335	30976004	+	pseudo	divergent-paired related homeobox pseudogene 4												DPRXP4	0.9101	1.254	0.7902	0.7252	1.96	2.232	0.1361	0.1564	0.9997	0.6785	0.8046	0.9573	-0.1636	0.7679	0.8957	0.1411	0.8908	1	0	0.7291			DPRXP4	0.1801	0.1311	0.153	2.221	2.027	0.917	-0.03501	0.9433			DPRXP4	0.6964	4.01	2.928	0.007467	-1.075																																																	DPRXP4	0.3156	0	1.244	0	0.1359	1	0																																				DPRXP4	0.2222	0.2196	0.1071	0.1835	1	0	1	0
LOH12CR2	503693	chr12	12355408	12357067	-	ncRNA	loss of heterozygosity, 12, chromosomal region 2 (non-protein coding)	LOH2CR12			ENSG00000205791	LOH12CR2							LOH12CR2	0.2286	0.3265	0.2923	0.0214	0.09652	0.09616	0.1749	0.2256	0.9997	0.4859	0.8934	1	0	0.0002417	1	0	0.868	1	0	0.6336			LOH12CR2	0.9944	1.14	1.464	0.9872	0.7407	0.9661	0.03443	0.2326			LOH12CR2	2.093	0.3695	0.2506	0.6459	0.2043			LOH12CR2	0	0	0	0	0.803	0	1.241	0	1.145	2.127	1.183	0.7604	0.8811	1.595	0	1.968	1.212	1.872	2.352	0	2.252	1.353	1.287	1.186	1.369	1.379	2.118	0.8169	1.751	1.956	0.8287	2.616	1.98	1.309	3.44	4.464	1.237	0	1.105	2.062	0	0.3791	1.567	0.7942		LOH12CR2	2.075	0.3967	0.421	0.7293	1.506	0.0477	-2.513																																				LOH12CR2	2.068	2.063	2.193	2.099	0.6757	-0.04317	0.1609	-0.08319			LOH12CR2	2.115	2.162	2.141	0.9525	0.05252	0.8867	0.02511
PEBP1	5037	chr12	118136065	118145585	+	protein_coding	phosphatidylethanolamine binding protein 1	HCNP,HCNPpp,HEL-210,HEL-S-34,PBP,PEBP,PEBP-1,RKIP	23980	Pebp1	ENSG00000089220	PEBP1							PEBP1	1.393	1.244	1.309	1.579	1.244	1.368	2.087	2.032	0.9997	-0.5045	0.02874	0.8639	0.4022	0.7367	0.972	-0.04437	0.7638	0.8409	-0.1469	0.5327			PEBP1	7.443	7.413	7.697	3.225	3.474	0.7893	0.07585	0.7936			PEBP1	8.545	5.47	4.187	2.201e-06	-0.935			PEBP1	2.083	3.393	2.943	3.398	3.269	4.127	3.73	4.365	3.779	3.473	3.481	3.826	4.445	3.715	5.142	4.913	6.662	6.9	7.282	2.523	4.004	3.705	3.889	3.867	4.226	3.788	3.462	3.59	3.513	3.974	4.112	3.493	3.722	4.109	3.657	4.464	3.865	4.601	4.717	4.4	5.254	5.176	5.019	5.396		PEBP1	6.822	5.427	4.282	6.615	6.682	4.136e-05	-2.293			Pebp1	0.1818	0.1522	0.06099	0.2202	0.0797	0	1	0	0.7988	1	0	0.498	1	0	0.6295			Pebp1	0.02967	0.02855	1	0			Pebp1	0.03207	0.3644	1	0	0.06091			PEBP1	8.956	8.653	8.843	8.522	0.001236	-0.2955	8.35e-06	-0.2903			PEBP1	9.173	9.145	9.08	1	-0.01849	0.005854	-0.08358
DPRX	503834	chr19	53632056	53637009	+	protein_coding	divergent-paired related homeobox				ENSG00000204595	DPRX							DPRX	0.1478	0.09067	0.2598	0	0.07842	0.1048	0.02124	0.03333	1	0	0.3364	1	0	0.1428	1	0	0.01588	1	0	0.7247			DPRX	0	0	0.02341	0.02275	0.007014	1	0	0.9908			DPRX	0.02006	0.1329	0	1	0			DPRX	0	0	0	0	0	0	0	0	0	0	0	0	0	0	0	0	0	0	0	0	0	0	0	0	0	0	0	0	0	0	0.3319	0	0	0	0	0	0	0	0	0	0	0	0	0		DPRX	0	0	0.1368	0.4754	0	1	0																																				DPRX	0.102	0.1096	0.09648	0.121	1	0	1	0			DPRX	0.02942	0.04615	0.03263	0.9525	0.01914	0.7933	0.007651
DUXA	503835	chr19	57151726	57167488	-	protein_coding	double homeobox A				ENSG00000258873	DUXA							DUXA	0.04916	0.04191	0.1876	0.08124	0.1104	0.1433	0.03512	0.1806	1	0	0.4564	0.3926	-2.145	0.332	0.9336	0.3042	0.1086	1	0	0.2454			DUXA	0.006941	0	0	0.008078	0.01583	1	0	0.9637			DUXA	0.04323	0.0132	0.01154	1	0			DUXA	0	0	0	0	0	0	0	0	0	0	0	0	0	0	0	0	0	0	0	0	0	0	0	0	0	0	0	0	0	0	0	0	0	0	0	0	0	0	0	0	0	0	0	0		DUXA	0	0.02652	0	0	0	1	0																																				DUXA	0.001891	0.0008067	0.001362	0.0005535	1	0	1	0			DUXA	2.513e-05	0	1.973e-05	1	-2.097e-05	1	-4.615e-06
DEFB106B	503841	chr8	7482504	7486387	-	protein_coding	defensin, beta 106B	BD-6,DEFB-6,DEFB106											DEFB106B	0	0	0	0	0	0	0	0	1	0		1	0		1	0		1	0				DEFB106B	0	0	0	0	0	1	0				DEFB106B	0	0	0	1	0																																																	DEFB106B	0	0	0	0	0	1	0																																				DEFB106B	0	0	0	0	1	0	1	0				0	0	0	1	0	1	0
DEFB105B	504180	chr8	7487721	7489551	+	protein_coding		BD-5,DEFB-5,DEFB105	77674	Defb12									DEFB105B	0	0	0	0	0	0	0	0	1	0		1	0		1	0		1	0				DEFB105B	0	0	0	0	0	1	0				DEFB105B	0	0	0	1	0																																																	DEFB105B	0	0	0	0	0	1	0			Defb12	0.08432	0.01156	0	0	0	0	1	0	0.1741	1			1					Defb12	0	0	1	0			Defb12	0	0	1					DEFB105B	0	0	0	0	1	0	1	0				0	0	0	1	0	1	0
OR8U8	504189	chr11	56375624	56376550	+	protein_coding	olfactory receptor, family 8, subfamily U, member 8												OR8U8	0.1747	0.2294	1.136	0.4396	0.5929	0.5358	0.123	0.4024	0.9997	0.3184	0.7024	0.1276	-3.603	3.397e-07	0.9886	0.05882	0.1786	1	0	0.1556			OR8U8	0	0.01952	0	0.009292	0.3082	1	0	0.8641			OR8U8	0	0	0	1	0																																																	OR8U8	0	0	0	0	0	1	0																																				OR8U8	0	0.001054	0	0.0004335	1	0	1	0
OR8U9	504190	chr11	56375624	56376553	+	protein_coding	olfactory receptor, family 8, subfamily U, member 9												OR8U9	0.1742	0.2287	1.134	0.4387	0.5942	0.5347	0.1227	0.4015	0.9997	0.3184	0.7024	0.1276	-3.603	3.397e-07	0.9892	0.0513	0.186	1	0	0.1556			OR8U9	0	0.01946	0	0.009264	0.3077	1	0	0.8641			OR8U9	0	0	0	1	0																																																	OR8U9	0	0	0	0	0	1	0																																				OR8U9	0	0.001051	0	0.0004321	1	0	1	0
OR9G9	504191	chr11	56700388	56701305	+	protein_coding	olfactory receptor, family 9, subfamily G, member 9												OR9G9	0.1856	0.1434	0.5174	0.2551	0.2741	0.5565	0.1155	0.4334	1	0	0.3063	0.4504	-2	0.2638	0.2762	2.373	0.0007538	1	0	0.05998			OR9G9	0	0	0	0.07225	0.1586	1	0	0.9709			OR9G9	0	0	0.08825	1	0																																																	OR9G9	0	0	0	0	0	1	0																																				OR9G9	0	0	0	0	1	0	1	0
PABPC3	5042	chr13	25096138	25098567	+	protein_coding	poly(A) binding protein, cytoplasmic 3	PABP3,PABPL3,tPABP			ENSG00000151846	PABPC3							PABPC3	0.3462	0.288	0.3603	0.3102	0.7023	0.6088	0.3088	0.3205	0.9997	-0.2881	0.8634	0.98	-0.06866	0.5631	0.5606	-0.4072	0.836	0.9702	0.02739	0.8969			PABPC3	0.3211	0.3253	0.5051	2.436	2.388	0.955	-0.04834	0.7865			PABPC3	2.281	3.884	4.591	2.822e-08	1.174			PABPC3	4.549	4.684	3.603	3.398	5.065	4.92	4.227	5.7	5.05	4.407	3.481	3.422	5.749	5.797	5.415	5.168	3.441	2.66	2.352	2.523	4.308	4.048	4.301	4.419	4.298	4.239	4.19	4.749	3.97	4.032	4.091	4.035	4.516	4.363	2.057	3.528	5.069	4.417	5.284	5.124	4.229	4.442	3.676	4.037		PABPC3	2.317	2.41	5.67	1.357	3.673	3.149e-05	3.456																																				PABPC3	0.6159	0.7064	0.9973	1.107	0.157	0.2234	8.68e-05	0.2944			PABPC3	0.1177	0.1156	0.1199	1	-0.005782	1	-0.004912
FURIN	5045	chr15	90868655	90883458	+	protein_coding	furin (paired basic amino acid cleaving enzyme)	FUR,PACE,PCSK3,SPC1	18550	Furin	ENSG00000140564	FURIN							FURIN	0.911	0.8796	1.932	2.504	1.447	2.143	0.6864	0.9451	0.9997	-0.07551	0.4968	0.5467	0.8975	0.467	0.2978	1.003	0.7988	0.4449	0.6423	0.615			FURIN	2.298	2.017	2.337	2.265	2.156	0.8951	-0.04577	0.9242			FURIN	3.987	5.01	6.423	9.556e-11	1.886			FURIN	0.6022	0	1.692	0	2.194	0	0	1.746	0.6835	0	1.183	0.7604	1.862	1.595	2.561	0.979	0	0	1.902	2.523	2.252	0.4735	1.287	0.8873	1.685	1.223	1.417	1.874	0.9609	0.4004	1.352	1.834	0.5065	0.4535	0.9472	0	1.237	0	1.723	2.062	1.414	1.634	0	1.304		FURIN	0.5456	1.7	0.4682	0.2262	0.08594	0.8058	0.3048			Furin	1.407	1.348	2.082	2.351	0.675	0.6895	0.9192	-0.08429	0.7289	0.5106	0.2944	0.6305	0.8223	0.1425	0.4001			Furin	0.6978	0.6774	0.9849	-0.04729			Furin	2.479	2.771	0.1733	0.4371	0.7909			FURIN	3.21	3.435	3.717	3.952	0.005326	0.2582	4.534e-07	0.2639			FURIN	3.839	3.852	3.958	1	0.01124	1.22e-05	0.129
PCSK6	5046	chr15	101303928	101489984	-	protein_coding	proprotein convertase subtilisin/kexin type 6	PACE4,SPC4	18553	Pcsk6	ENSG00000140479	PCSK6							PCSK6	0.614	0.5118	0.834	0.6132	0.4325	0.2999	0.4274	0.4127	0.9997	-0.3574	0.8008	0.68	-0.6156	0.922	0.5278	-0.9117	0.1627	0.8028	-0.1614	0.2212			PCSK6	1.954	1.81	1.399	0.08427	0.09874	0.8438	-0.1329	0.9402			PCSK6	2.739	0.1885	1.713	6.986e-15	4.259			PCSK6	0	0	0	0	0	0	0	0	0	0	0	0.7604	0	0	0	0	0.9526	0	2.352	0	0	0	0	0	0	0	0	0	0	0	0	0	0	0	0	0	0	0	0	0	0	0	0	0		PCSK6	0.9437	0.5974	0.1439	0.6126	3.372	0.1374	-3.68			Pcsk6	2.515	2.459	0.02852	0.2252	0.162	0.1585	0.91	-0.06782	0.8622	1	0	0.05067	1	0	0.255			Pcsk6	0.0729	0.1121	1	0			Pcsk6	0.1109	0.01383	1	0	0.7142			PCSK6	2.503	3.044	3.042	3.492	0.009176	0.6613	0.001191	0.459			PCSK6	2.52	2.596	2.73	0.9525	0.08453	0.0006799	0.1859
PAEP	5047	chr9	135561755	135566776	+	protein_coding	progestagen-associated endometrial protein	GD,GdA,GdF,GdS,PAEG,PEP,PP14			ENSG00000122133	PAEP							PAEP	0.005929	0.0174	0.2201	0.003186	0.002555	0.024	0.01795	0.06686	1	0	0.8271	1	0	0.002184	1	0	0.8711	1	0	0.5755			PAEP	0	0	0.00945	0.003968	0	1	0	0.9923			PAEP	0.04971	0	0	1	0			PAEP	0	0	0	0	0	0	0	0	0	0	0	0	0	0	0	0	0	0	0	0	0	0	0	0	0	0	0	0.4655	0	0	0	0	0	0	0	0	0	0	0	0	0	0	0	0		PAEP	0	0	0	0	0	1	0																																				PAEP	0.01233	0.004045	0.01383	0.003653	1	0	1	0			PAEP	0.02181	0.03705	0.02572	0.9525	0.02131	1	-0.005049
PAFAH1B1	5048	chr17	2593629	2685615	+	protein_coding	platelet-activating factor acetylhydrolase 1b, regulatory subunit 1 (45kDa)	LIS1,LIS2,MDCR,MDS,PAFAH	18472	Pafah1b1	ENSG00000007168	PAFAH1B1							PAFAH1B1	2.135	1.838	1.478	1.662	1.545	1.426	2.365	1.961	0.9997	-0.3199	0.7692	0.921	0.1791	0.6523	0.7482	-0.2621	0.6117	0.4362	-0.5512	0.8226			PAFAH1B1	5.855	5.845	5.935	3.331	3.459	0.8317	0.03636	0.9645			PAFAH1B1	5.444	5.399	4.737	0.01793	-0.256			PAFAH1B1	2.029	2.745	1.692	2.529	3.355	2.698	3.399	2.863	3.246	3.147	3.109	3.826	2.464	3.014	1.787	3.132	4.249	3.542	4.428	3.391	3.379	3.195	2.93	3.311	3.302	3.171	3.533	2.973	3.571	3.49	3.437	2.616	3.416	3.13	1.597	4.214	2.685	3.483	2.982	2.062	2.114	2.928	2.301	3.398		PAFAH1B1	4.995	4.181	5.052	5.926	5.103	0.8326	0.07995			Pafah1b1	2.367	2.135	1.818	1.816	2.596	2.472	0.692	-0.2334	0.438	0.9956	0.00357	0.6855	0.8699	-0.07457	0.7212			Pafah1b1	1.786	1.946	0.8106	0.2651			Pafah1b1	2.048	2.341	0.2235	0.49	0.8671			PAFAH1B1	5.688	5.443	5.546	5.199	0.002196	-0.2446	3.083e-10	-0.3581			PAFAH1B1	5.006	4.93	4.875	0.9525	-0.06099	0.0454	-0.1165
RRM2B	50484	chr8	102204501	102239118	-	protein_coding	ribonucleotide reductase M2 B (TP53 inducible)	MTDPS8A,MTDPS8B,P53R2	382985	Rrm2b	ENSG00000048392	RRM2B							RRM2B	0.3262	0.2705	0.2318	0.2217	0.3966	0.4183	0.4108	0.4346	0.9997	-0.3325	0.4242	0.9101	-0.2981	0.1387	0.9913	-0.01626	0.6257	0.8958	0.1173	0.8192			RRM2B	3.002	3.019	2.922	2.747	3.164	0.4091	0.1429	0.9295			RRM2B	2.589	4.115	2.989	3.307e-05	-0.8865			RRM2B	0	0	2.449	2.529	0.5329	0	1.241	0	0.6835	1.086	0	1.256	2.247	2.598	0	2.288	1.861	1.872	1.902	0	2.252	2.501	1.592	1.827	2.058	2.398	1.079	1.874	1.751	2.823	2.742	1.834	2.126	2.625	2.344	0	0	2.423	2.154	0	1.077	2.106	2.301	1.977		RRM2B	1.67	1.08	2.782	1.934	1.88	0.00227	1.452			Rrm2b	0.3688	0.3202	0.4877	0.636	0.5416	0.4848	0.8698	-0.1846	0.8001	0.6374	0.4096	0.5873	0.8206	-0.1251	0.2743			Rrm2b	0.4888	0.565	0.9327	0.1959			Rrm2b	0.7109	0.4468	0.3291	-0.6292	0.6348			RRM2B	3.192	3.095	2.426	2.268	0.1204	-0.122	0.005501	-0.218			RRM2B	2.389	2.399	2.355	1	0.0111	0.3257	-0.03486
SMARCAL1	50485	chr2	216412414	216483053	+	protein_coding	SWI/SNF related, matrix associated, actin dependent regulator of chromatin, subfamily a-like 1	HARP,HHARP	54380	Smarcal1	ENSG00000138375	SMARCAL1							SMARCAL1	1.267	1.325	1.337	1.717	1.542	1.475	1.109	1.032	0.9997	0.04339	0.9156	0.4613	1.201	0.0001393	0.7299	-0.2344	0.7762	0.8206	-0.1097	0.8635			SMARCAL1	1.644	1.714	1.614	2.276	2.178	0.6231	-0.05205	0.9599			SMARCAL1	2.348	3.343	2.877	0.9835	0.003294			SMARCAL1	1.839	0	1.692	2.064	2.24	0	1.241	1.746	0.6835	1.086	0	2.368	1.045	2.335	3.062	1.968	2.837	0	0	0	0	0.8295	1.105	1.186	0.9629	0.3413	0.6384	1.099	0.9609	1.378	0.8287	1.834	0.5065	0.798	0	0	1.893	0	0	1.64	1.077	1.139	0	0.7942		SMARCAL1	1.545	1.994	1.405	1.657	1.632	0.7753	-0.1329			Smarcal1	2.033	2.228	2.279	2.26	2.015	2.255	0.519	0.2699	0.4277	0.9859	-0.01562	0.7154	0.3252	0.3449	0.7059			Smarcal1	1.011	1.422	0.3859	0.6998			Smarcal1	2.308	1.914	0.1802	-0.4316	0.4948			SMARCAL1	2.332	2.353	2.601	2.638	0.7937	0.0156	0.1177	0.05714			SMARCAL1	2.401	2.406	2.402	1	0.01181	1	0.0003777
G0S2	50486	chr1	209675325	209676390	+	protein_coding	G0/G1 switch 2		14373	G0s2	ENSG00000123689	G0S2							G0S2	0.2226	0.4086	0.2977	0.3037	0.113	0.2179	0.09204	0.2316	0.9997	1.238	0.4581	0.8793	-0.7818	4.036e-11	1	0	0.01395	1	0	0.6297			G0S2	0.809	0.4729	0.6012	1.457	1.376	0.8581	-0.156	0.03506			G0S2	1.51	1.416	2.742	0.006475	1.806			G0S2	0	0	0	0	0	0	0	0	0	0	0	0	0	0	0	4.13	0	1.221	1.244	0	0	0	0	0	0	0	0	0	0	0	0	0	0	0	0	3.005	0	0	1.105	0	0	0.3791	0	0		G0S2	0.8499	0	2.93	0.8383	1.042	2.302e-05	3.575			G0s2	1.078	1.207	0.5153	0.2092	0.2073	0.2063	0.8373	0.216	0.465	0.7282	-0.4581	0.9524	1	0	0.6193			G0s2	0.1023	0.05426	1	0			G0s2	0.04613	0.03754	1	0	0.4151			G0S2	1.261	1.774	1.795	2.108	0.002237	0.8169	0.002305	0.547			G0S2	1.861	1.852	2.078	1	-0.01826	0.07489	0.1993
PLA2G3	50487	chr22	31134807	31140483	-	protein_coding	phospholipase A2, group III	GIII-SPLA2,sPLA2-III,SPLA2III	237625	Pla2g3									PLA2G3	0.176	0.1112	0.3142	0.01929	0.03119	0.006614	0.06947	0.2545	0.9997	-0.7897	0.3206	0.0334	-4.215	9.856e-06	1	0	0.3239	0.1325	1.747	0.8983			PLA2G3	0.05259	0.1379	0.09735	0.02916	0.005887	1	0	0.913			PLA2G3	0.244	0	0	1	0																																																	PLA2G3	0.1545	0	0	0.1352	0.02824	1	0			Pla2g3	1.406	0.9163	0.05108	0.09855	1.267	1.015	0.1452	-0.8103	0.4824	1	0	0.1967	0.3507	-0.398	0.5519			Pla2g3	0.02094	0.003306	1	0			Pla2g3	0.03664	0.2618	0.03138	2.274	0.8647			PLA2G3	0.0534	0.04386	0.07563	0.04753	1	0	1	0				0.08712	0.09364	0.08702	1	-0.001371	1	-0.002831
MINK1	50488	chr17	4833340	4898061	+	protein_coding	misshapen-like kinase 1	B55,hMINK,hMINKbeta,MAP4K6,MINK,YSK2,ZC3	50932	Mink1	ENSG00000141503	MINK1							MINK1	3.506	3.595	3.187	3.22	3.444	3.896	1.849	2.145	0.9997	0.1068	0.9083	0.9873	-0.04007	0.6103	0.6366	0.4158	0.5562	0.5744	0.5138	0.801			MINK1	3.793	3.607	4.196	4.364	3.81	0.2059	-0.1814	0.94			MINK1	5.641	6.206	5.182	0.002296	-0.6299			MINK1	0	0	0	0	0	0	0	0	0	0	0	0	0	0	0	0	0	0	0	0	0	0	0	0	0	0	0	0	0	0	0	0	0.5065	0.798	0	0	0	0	1.723	0	0	0.3791	0	1.304		MINK1	2.479	2.245	1.347	0.6116	1.146	0.3996	-0.9549			Mink1	3.611	4.137	3.122	3.898	2.929	3.63	0.2887	0.5876	0.7216	0.04805	0.8157	0.8484	0.1638	0.7495	0.5437			Mink1	1.227	1.929	0.1505	1.228			Mink1	3.852	2.993	0.07856	-0.7774	0.6947			MINK1	4.818	4.98	5.23	5.445	0.2474	0.1497	5.257e-07	0.2209			MINK1	5.438	5.425	5.493	1	-0.01597	0.3218	0.0547
CD207	50489	chr2	70830212	70835823	-	protein_coding	CD207 molecule, langerin	CLEC4K	246278	Cd207	ENSG00000116031	CD207							CD207	0.09753	0.1235	0.2022	0.2423	0.1328	0.05629	0.08153	0.2438	0.9997	0.22	0.7447	0.9146	0.6232	0.1635	1	0	0.4265	1	0	0.2773			CD207	0.03448	0.04761	0.05447	0.03958	0.07413	1	0	0.9717			CD207	0	0.1886	0.2136	0.005943	1.91			CD207	0	1.536	1.692	0	0	0	0	0	1.145	0	0	0	1.809	3.014	0	3.96	0	0	0	0	0	0	0	0	0.9629	1.048	0	0	0	0	0	0	0	0	0	0	0	0	0	0	0	0.3791	0	0		CD207	0.05113	0	0	0	0	1	0			Cd207	0.0136	0	0	0	0	0	1	0	0.5091	1			1					Cd207	0	0	1	0			Cd207	0	0	1					CD207	0.02139	0.006834	0.01648	0.006813	1	0	1	0			CD207	0.007963	0.01045	0.006887	1	0.00245	0.8701	-0.002318
PAFAH1B2	5049	chr11	117144284	117178173	+	protein_coding	platelet-activating factor acetylhydrolase 1b, catalytic subunit 2 (30kDa)	HEL-S-303	18475	Pafah1b2	ENSG00000168092	PAFAH1B2							PAFAH1B2	0.7453	0.7765	0.9422	0.9974	0.7613	0.9074	1.191	1.093	0.9997	0.1368	0.64	0.9058	0.2797	0.5771	0.8443	0.169	0.8151	0.7698	-0.2058	0.5472			PAFAH1B2	4.013	3.967	4.333	2.195	2.334	0.8316	0.03398	0.9547			PAFAH1B2	4.87	4.089	4.171	1.245e-05	0.5072			PAFAH1B2	2.907	2.264	2.449	2.064	2.669	3.056	2.967	2.299	2.69	3.473	1.825	2.55	3.075	3.599	3.062	2.771	3.925	4.787	4.959	0	1.527	2.851	2.559	2.882	3.156	2.724	3.042	3.287	3.018	3.17	2.85	0	1.817	2.441	1.343	4.677	3.994	3.282	2.154	2.388	2.443	2.461	2.301	1.977		PAFAH1B2	3.223	3.23	3.015	3.974	3.956	0.232	-0.4872			Pafah1b2	1.605	1.41	1.203	1.37	1.486	1.142	0.6455	-0.2893	0.3385	0.7429	0.2236	0.4888	0.2808	-0.4543	0.5439			Pafah1b2	1.138	1.15	0.9872	-0.04089			Pafah1b2	0.6879	1.632	0.0001329	1.75	0.5454			PAFAH1B2	4.221	4.125	4.01	3.84	0.2251	-0.09817	1.179e-05	-0.1981			PAFAH1B2	4.462	4.434	4.444	1	-0.01467	1	-0.002841
PAFAH1B3	5050	chr19	42297033	42302800	-	protein_coding	platelet-activating factor acetylhydrolase 1b, catalytic subunit 3 (29kDa)	PAFAHG	18476	Pafah1b3	ENSG00000079462	PAFAH1B3							PAFAH1B3	0.2109	0.1392	0.3175	0.2826	0.314	0.3471	0.2548	0.2476	0.9997	-0.667	0.7033	0.9424	-0.2822	0.1255	0.9621	0.1013	0.8	1	0	0.2429			PAFAH1B3	2.063	1.83	2.285	1.089	0.8951	0.7005	-0.1454	0.9058			PAFAH1B3	4.455	2.286	3.189	8.57e-06	1.502			PAFAH1B3	0	0	1.692	0	1.316	0	1.241	0.8355	1.776	2.127	0	0.7604	0	1.008	1.787	0	1.542	1.221	0	0	0	0.8295	0	0.5108	0.9629	1.379	0.6384	0.8169	0	0.4004	0	1.834	0	1.309	0	0	1.237	0	2.154	1.042	0	0.3791	0	1.977		PAFAH1B3	0.5138	1.296	0.2963	0	0.4216	0.6434	-0.4596			Pafah1b3	0.191	0.03762	0.8007	0.284	0.1375	0.2183	1	0	0.4036	0.4029	-0.9375	0.8365	1	0	0.7033			Pafah1b3	0.6782	0.3821	1	0			Pafah1b3	0.5184	0.07792	1	0	0.02643			PAFAH1B3	3.542	3.571	4.307	4.379	0.6877	0.04431	0.337	0.07331			PAFAH1B3	4.762	4.821	4.896	0.9525	0.06177	0.0002448	0.139
DUOX2	50506	chr15	45092653	45114161	-	protein_coding	dual oxidase 2	LNOX2,NOXEF2,P138-TOX,TDH6,THOX2	214593	Duox2	ENSG00000140279	DUOX2							DUOX2	0.04564	0.03565	0.1274	0.04503	0.2318	0.1503	0.02679	0.1048	0.9997	-0.487	0.4809	0.5553	-1.547	0.07346	0.525	-0.7284	0.6503	0.3054	1.809	0.6407			DUOX2	0.01756	0.02652	0.03684	0.1865	0.1627	0.7227	-0.1184	0.8522			DUOX2	0.1408	0.2125	0.01269	0.02911	-2.079			DUOX2	0	0	0	0	0	0	0	0	0	0	0	0	0	0	0	0	0	1.221	0	0	0	0	0.6561	0	0.3966	0.3413	0	0	0.9609	0	0	0	0	0	0	0	0	0	0	0	0	0	0	0		DUOX2	0	0.02792	0.01497	0	0.02928	1	0			Duox2	0	0.01417	0.02306	0.001706	0.01232	0.006757	1	0	0.02262	1	0	0.2346	1	0	0.3362			Duox2	0.03889	0.01707	1	0			Duox2	0.008767	0.0341	1	0	0.0008915			DUOX2	0.09818	0.1158	0.09354	0.1095	0.7356	0.103	0.6931	0.0697			DUOX2	0.2566	0.2743	0.2737	1	0.01804	0.8726	0.01425
NOX4	50507	chr11	89324353	89589611	-	protein_coding	NADPH oxidase 4	KOX,KOX-1,RENOX	50490	Nox4	ENSG00000086991	NOX4					LCMV-specific		NOX4	0.04415	0.03331	0.08093	0.145	0.1113	0.03255	0.1667	0.1753	0.9997	-0.4238	0.7808	0.827	0.6314	0.02726	0.3342	-1.816	0.8943	0.9043	-0.1145	0.673			NOX4	0.6274	0.5548	0.4442	0.07436	0.04158	1	0	0.9272			NOX4	0.05442	0.001308	0.0068	1	0			NOX4	0.9258	2.264	0	0	0.6742	1.501	0	0	0	0	0	0	0	0	0	0	0.6233	1.221	1.244	0	1.527	1.736	1.592	0.5108	1.535	1.52	1.417	1.538	2.109	0.7135	1.025	1.834	1.178	1.842	4.097	4.214	0	0	0	0	0	0	0	0		NOX4	0.04624	0.649	0.008346	0.3471	0.7711	0.4103	-1.988			Nox4	0.02913	0.02166	0.004109	0	0.04204	0.03881	1	0	0.7407	1	0	0.3107	1	0	0.828			Nox4	0.4626	0	1	0			Nox4	0	0	1					NOX4	0.1426	0.1426	0.08381	0.07428	0.694	-0.08836	0.2224	-0.1829			NOX4	0.2509	0.2587	0.251	1	0.006622	1	0.002156
NOX3	50508	chr6	155395368	155455903	-	protein_coding	NADPH oxidase 3	GP91-3,MOX-2	224480	Nox3	ENSG00000074771	NOX3					LCMV-specific		NOX3	0.04493	0.03093	0.4209	0.03168	0.07012	0.03041	0.05902	0.179	1	0	0.6805	0.04224	-4.167	0.0103	1	0	0.5784	1	0	0.3886			NOX3	0.02998	0.05862	0.03895	0.04612	0.06419	1	0	0.971			NOX3	0.04069	0	0.00678	1	0			NOX3	0	0	0	0	0	0	0	0	0	0	0	0	0	0	0	0	0	0	1.244	0	0	0	0	0	0	0	0	0	0	0	0	0	0	0	1.397	0	0	0	0	0	0	0	0	0		NOX3	0.04336	0	0.04508	0	0	1	0			Nox3	0.01165	0.01853	0	0	0.0857	0	1	0	0.6911	1			1	0	0.8021			Nox3	0.1771	0.01921	1	0			Nox3	0	0	1					NOX3	0.04013	0.06207	0.05281	0.0496	1	0	1	0			NOX3	0.01302	0.01401	0.01399	1	-0.003555	1	0.0008775
COL5A3	50509	chr19	9959561	10010471	-	protein_coding	collagen, type V, alpha 3		53867	Col5a3	ENSG00000080573	COL5A3							COL5A3	3.133	3.336	1.352	1.066	0.3741	0.47	0.2842	0.3682	0.9997	0.2709	0.9011	0.7816	-0.6228	0.4611	0.9196	0.1407	0.6915	0.72	0.3322	0.7867			COL5A3	2.282	2.177	2.585	0.07656	0.1665	1	0	0.8561			COL5A3	4.765	0.01537	0.1974	0.0001115	2.813			COL5A3	0	0	0	0	0	1.501	0	1.746	0	0	0	0	0	0	0	0	0	0	0	0	0	0	0	0	0	0	0	0	0	0	0	0	0	0	0	0	1.237	0	0	0	0	0	0	0		COL5A3	2.541	0.9553	0.0154	0.3637	0.1915	0.1283	-6.283			Col5a3	0.6586	1.235	0.007424	0.05946	0.04069	0.0845	0.02551	1.097	0.8997	1	0	0.4614	1	0	0.8307			Col5a3	0.06262	0.1063	1	0			Col5a3	0.02478	0.01087	1	0	0.2129			COL5A3	4.17	4.241	4.361	4.633	0.7025	0.06475	9.092e-05	0.3714			COL5A3	4.598	4.753	4.924	0.9525	0.09085	0.0001726	0.278
PAFAH2	5051	chr1	25959767	25998172	-	protein_coding	platelet-activating factor acetylhydrolase 2, 40kDa	HSD-PLA2	100163	Pafah2	ENSG00000158006	PAFAH2							PAFAH2	0.571	0.6827	0.3129	0.2466	0.5861	0.5708	0.2515	0.3623	0.9997	0.2747	0.577	0.9058	-0.3229	0.8819	0.9216	-0.1062	0.8553	0.4375	0.592	0.4597			PAFAH2	1.05	1.036	1.096	1.593	1.704	0.8564	0.03511	0.966			PAFAH2	2.02	3.175	2.585	0.1304	-0.2657			PAFAH2	1.237	2.745	1.692	2.529	1.937	2.698	1.898	1.361	2.82	2.725	2.605	2.712	2.839	1.595	3.062	2.963	1.542	2.319	0	0	2.732	2.038	2.411	1.991	2.164	2.537	0.6384	2.146	1.751	1.696	1.197	0	1.98	0.798	1.343	0	0	0	2.154	1.64	2.583	1.634	2.785	1.977		PAFAH2	1.752	1.438	1.015	0.9022	1.469	0.08659	-0.8222			Pafah2	1.494	2.067	0.5596	0.452	0.4985	0.3658	0.1342	0.8456	0.1343	0.7765	-0.3299	0.352	0.5071	-0.3617	0.4441			Pafah2	0.3916	0.2735	0.845	-0.5898			Pafah2	0.4331	0.3374	0.8434	-0.2538	0.7656			PAFAH2	1.667	1.786	1.725	1.816	0.01502	0.1614	0.002162	0.1471			PAFAH2	1.589	1.61	1.621	0.9719	0.02441	0.543	0.02909
SYCP3	50511	chr12	101728648	101739689	-	protein_coding	synaptonemal complex protein 3	COR1,SCP3,SPGF4	20962	Sycp3	ENSG00000139351	SYCP3							SYCP3	2.053	2.365	0.6701	0.5088	0.4969	0.5819	1.39	1.458	0.9997	0.2501	0.4878	0.9024	-0.2694	0.8614	0.9995	-0.0006048	0.6709	0.9665	0.04631	0.4083			SYCP3	2.133	2.404	2.023	1.442	1.664	0.6674	0.1161	0.7212			SYCP3	2.663	2.373	3.125	0.001485	1.019			SYCP3	0	0	1.692	0	0	0	0	0	0	0	0	0	0	0	0	0	0	0	0	0	0	0	0	0	0	0	0	0	0	0.7135	0	0	0	0.4535	0.9472	0	0	0	0	0	0	0	0	0		SYCP3	3.883	1.696	1.927	1.927	1.517	0.3178	-1.314			Sycp3	2.423	1.345	0.4279	0.3777	1.67	1.199	0.08193	-1.107	0.7977	0.9214	-0.1601	0.3415	0.6824	-0.2694	0.35			Sycp3	0.4441	0.6701	0.973	0.1515			Sycp3	0.2774	0.415	0.633	0.6165	0.8611			SYCP3	3.794	3.905	3.091	3.076	0.5723	0.09647	0.4441	-0.08408			SYCP3	0.3233	0.3263	0.3361	1	-0.004736	0.9983	0.01128
PODXL2	50512	chr3	127629159	127672810	+	protein_coding	podocalyxin-like 2	EG,PODLX2	319655	Podxl2	ENSG00000114631	PODXL2							PODXL2	0.4767	0.5178	0.195	0.2976	0.2872	0.2276	0.9047	1.066	0.9997	0.1211	0.4018	0.8068	0.682	0.8029	0.6907	-0.843	0.05043	0.6201	0.3499	0.9286			PODXL2	3.864	3.655	4.24	1.028	0.8986	0.7607	-0.09497	0.9961			PODXL2	5.365	1.556	0.972	0.09213	-0.5774			PODXL2	0	0	0	0	0	0	0	0	0	0	0	0	0	0	0	0	0	1.221	2.352	0	0	0	0	0.5108	0	0	0	0	0	0	0	0	0	0	0	0	0	0	0	0	0	0	0	0		PODXL2	0.5826	0.4128	0.1398	1.101	0.2705	0.3488	-1.214			Podxl2	0.7206	1.083	0.5485	0.7567	1.462	1.857	0.33	0.7704	0.1598	0.5163	0.7072	0.0389	0.2603	0.6057	0.3268			Podxl2	0.1859	0.01556	1	0			Podxl2	0.6819	0.2903	0.1941	-1.189	0.5496			PODXL2	4.463	4.215	5.232	4.946	0.04565	-0.2529	0.0001692	-0.2817			PODXL2	5.804	5.771	5.69	1	-0.02362	0.005985	-0.09753
DEC1	50514	chr9	115141818	115402644	+	protein_coding	deleted in esophageal cancer 1	CTS9			ENSG00000173077	DEC1							DEC1	0.1313	0.1529	0.2048	0.2326	0.1696	0.1229	0.02819	0.1626	0.9997	0.03648	0.3082	0.8507	-0.8018	0.02308	1	0	0.9101	1	0	0.2707			DEC1	0.03094	0.01459	0.02189	0.04576	0.115	1	0	0.956			DEC1	0.02697	0.05345	0	1	0			DEC1	0	0	0	0	0	0	0	0	0	0	0	0	0	0	0	0	0	0	0	0	0	0.4735	0	0	0	0	0	0	0	0	0	0	0	0	0	0	0	0	0	0	0	0	0	0		DEC1	0.01233	0	0.1342	0	0	1	0																																				DEC1	0.01355	0.01742	0.01657	0.01805	1	0	1	0			DEC1	0.0266	0.02656	0.02148	1	0.002158	0.6033	-0.007285
CHST11	50515	chr12	104456914	104762014	+	protein_coding	carbohydrate (chondroitin 4) sulfotransferase 11	C4ST,C4ST-1,C4ST1,HSA269537	58250	Chst11	ENSG00000171310	CHST11				Neurodegeneration-Related			CHST11	1.289	1.626	1.076	1.122	3.822	3.928	0.8996	0.992	0.9997	0.668	0.7161	0.9927	0.03458	0.3891	0.9224	-0.1054	0.7764	0.7291	0.1769	0.8556			CHST11	1.905	1.771	2.374	4.148	4.42	0.3795	0.1044	0.8777			CHST11	3.03	5.821	4.316	5.373e-10	-1.131			CHST11	1.571	3.105	2.943	2.88	2.917	2.22	2.69	2.863	2.69	2.952	2.879	3.11	2.279	2.821	1.787	1.557	0	2.66	0	2.523	3.825	3.133	3.133	3.311	3.206	3.254	4.099	3.169	3.1	3.718	3.853	4.035	3.577	4.013	1.843	2.174	2.343	1.295	2.982	2.388	2.288	2.204	2.785	1.977		CHST11	3.236	2.362	4.882	2.845	3.421	0.002389	1.852			Chst11	1.985	1.94	1.399	1.87	1.253	1.156	0.979	-0.01877	0.7429	0.1591	0.6727	0.6728	0.7896	-0.1133	0.695			Chst11	1.281	2.005	0.09109	1.078			Chst11	1.737	1.981	0.2387	0.4224	0.5485			CHST11	2.536	2.924	2.708	3.05	0.003172	0.465	1.954e-06	0.4234			CHST11	2.092	2.162	2.231	0.9525	0.05822	0.003105	0.1283
PRDX1	5052	chr1	45511035	45522890	-	protein_coding	peroxiredoxin 1	MSP23,NKEF-A,NKEFA,PAG,PAGA,PAGB,PRX1,PRXI,TDPX2	18477	Prdx1	ENSG00000117450	PRDX1							PRDX1	0.9449	1.037	0.5763	1.112	0.7408	0.8785	0.7864	0.9213	0.9997	0.2093	0.834	0.2104	1.341	0.5964	0.7443	0.3094	0.827	0.7078	0.2621	0.1858			PRDX1	5.653	5.649	6.244	4.184	4.487	0.8378	0.07641	0.9519			PRDX1	7.74	6.26	6.28	0.1184	0.4326			PRDX1	0.9258	0	1.692	2.064	0.6742	1.501	0	1.746	1.495	0	1.825	1.256	1.33	1.008	0	1.557	3.518	2.936	3.203	0	0	0.4735	1.287	1.186	0.7074	1.048	1.69	0	0.559	1.189	0	0	1.424	1.509	0	0	2.343	2.423	1.723	3.66	3.894	3.563	3.146	1.977		PRDX1	6.654	4.75	5.424	5.465	6.568	0.1505	-0.9483			Prdx1	2.706	2.168	1.685	2.751	0.7717	0.4444	0.2213	-0.5753	0.8707	0.009673	1.27	0.7039	1	0	0.1226			Prdx1	0.5282	1.275	0.2541	1.866			Prdx1	1.196	2.365	0.0002004	1.647	0.7795			PRDX1	7.434	7.424	7.818	7.835	0.8748	-0.01187	0.4073	0.04533			PRDX1	7.682	7.738	7.777	0.9525	0.04869	0.02423	0.08511
PAH	5053	chr12	102838326	102917603	-	protein_coding	phenylalanine hydroxylase	PH,PKU,PKU1	18478	Pah	ENSG00000171759	PAH							PAH	0.3505	0.3212	0.1387	0.2378	0.16	0.05539	0.2266	0.332	0.9997	-0.1295	0.4386	0.663	1.22	0.05882	0.448	-1.451	0.9216	0.6257	0.504	0.7245			PAH	0.9604	0.9791	0.7839	0.0194	0.2053	1	0	0.8327			PAH	1.223	0.02853	0	1	0			PAH	0	0	0	0	0	0	0	0	0	0	0	0	0	0	0	0	0	0	0	0	0	0	0	0	0	0	0	0	0	0	0	0	0	0	0	0	0	0	0	0	0	0	0	0		PAH	0.6541	0.3536	0.01721	1.092	0.3626	0.09882	-3.061			Pah	0	0	0.03408	0.0142	0.02226	0.008907	1			1	0	0.1403	1	0	0.8397			Pah	0.01979	0	1	0			Pah	0	0	1					PAH	1.564	1.47	1.252	1.109	0.2677	-0.1968	0.04458	-0.2045			PAH	1.168	1.162	1.157	1	-0.01889	0.8962	-0.02697
SERPINE1	5054	chr7	101127089	101139266	+	protein_coding	serpin peptidase inhibitor, clade E (nexin, plasminogen activator inhibitor type 1), member 1	PAI,PAI-1,PAI1,PLANH1	18787	Serpine1	ENSG00000106366	SERPINE1							SERPINE1	0.05792	0.05789	1.066	0.7466	1.276	1.761	0.1406	0.2654	0.9997	-0.04377	0.9166	0.6439	-0.8659	0.5697	0.8394	0.4736	0.7303	0.5118	0.937	0.0202			SERPINE1	0.4726	0.4894	2.166	3.119	2.503	0.9636	0.04083	0.5293			SERPINE1	2.071	4.616	0.6868	0.05251	-4.427			SERPINE1	0	0	0	0	0	0	0	0	0	0	0	0	0	1.595	0	0	0	0	0	2.523	0	1.115	1.105	2.392	2.058	1.048	2.292	0.8169	1.751	0	0	0	0	0	0	2.174	1.237	1.295	0	1.64	1.687	1.323	0	1.304		SERPINE1	0.2828	4.67	2.693	0.6369	0.9514	0.0009852	4.486			Serpine1	0.09338	0.0353	0.6196	1.065	0.09723	0.05026	1	0	0.08437	0.3969	0.8278	0.8495	1	0	0.331			Serpine1	0.4622	0.6351	0.2421	2.766			Serpine1	0.6231	0.7762	0.6252	0.4567	0.8102			SERPINE1	0.9028	1.488	1.199	1.569	0.0002404	1.29	0.0007977	0.7442			SERPINE1	0.6543	0.6124	0.7156	1	-0.04164	0.6843	0.06593
SERPINB2	5055	chr18	63887705	63903890	+	protein_coding	serpin peptidase inhibitor, clade B (ovalbumin), member 2	HsT1201,PAI,PAI-2,PAI2,PLANH2	18788	Serpinb2	ENSG00000197632	SERPINB2							SERPINB2	0.05993	0.09359	0.1389	0.0862	0.1131	0.1814	0.0873	0.1879	0.9997	0.5316	0.7641	0.7816	-1.161	0.3613	0.8314	0.6783	0.4535	1	0	0.09314			SERPINB2	0.07075	0.08938	0.04611	0.3893	0.2697	0.9773	0.05402	0.7699			SERPINB2	0.1451	0.1615	2.044	1.63e-13	6.149			SERPINB2	0	0	0	0	0	0	0	0	0	0	0	0	0	0	0	0	0	0	0	0	0	0.4735	0	0	0	0	0	0	0	0	0	0	0	0	0	0	0	0	0	0	0	0	0	0		SERPINB2	0.02894	0	0.636	0	0	1	0			Serpinb2	0	0	0	0.009983	0.01301	0	1			1	0	0.2415	1	0	0.4683			Serpinb2	0	0.1077	1	0			Serpinb2	0	0	1					SERPINB2	0.08419	0.03756	0.06063	0.03135	1	0	1	0			SERPINB2	0.06257	0.05575	0.04117	1	0.0002511	0.1604	-0.01728
PAK1	5058	chr11	77322015	77474063	-	protein_coding	p21 protein (Cdc42/Rac)-activated kinase 1	PAKalpha	18479	Pak1	ENSG00000149269	PAK1							PAK1	0.9788	0.9393	0.9705	0.8314	2.808	2.728	2.814	2.626	0.9997	-0.08518	0.8783	0.7912	-0.4907	0.8857	0.6098	-0.2878	0.7439	0.4147	-0.3099	0.2177			PAK1	5.483	5.29	5.485	3.751	3.619	0.7996	-0.03402	0.9459			PAK1	5.163	4.909	5.366	1.165e-06	0.8882			PAK1	1.148	0	0	1.373	1.03	0	1.898	1.361	2.011	0	0	0	3.819	3.715	3.728	3.132	2.786	0	0	4.321	2.252	2.288	2.628	1.643	3.476	3.037	2.447	2.662	3.177	3.117	2.997	0	2.259	3.13	2.994	3.912	2.343	1.967	2.486	2.062	2.937	2.746	3.435	2.618		PAK1	2.094	3.057	4.173	4.948	3.36	0.007135	1.821			Pak1	2.495	2.73	3.429	3.107	3.19	3.136	0.6784	0.2495	0.5897	0.4867	-0.3315	0.8617	0.9598	-0.02116	0.5479			Pak1	2.952	2.922	0.8852	-0.1446			Pak1	3.754	2.994	0.0149	-0.7234	0.7449			PAK1	5.189	4.31	5.469	4.581	0.0001897	-0.8932	8.975e-10	-0.9216			PAK1	5.424	5.255	5.055	0.9525	-0.1351	0.0007418	-0.3286
ATP5B	506	chr12	56638175	56646068	-	protein_coding	ATP synthase, H+ transporting, mitochondrial F1 complex, beta polypeptide	ATPMB,ATPSB,HEL-S-271	11947	Atp5b	ENSG00000110955	ATP5B							ATP5B	2.193	1.979	2.183	1.804	2.077	2.004	1.97	1.853	0.9997	-0.7065	0.09736	0.7863	-0.5702	0.005607	0.747	-0.2565	0.8131	0.9114	-0.1062	0.3415			ATP5B	6.868	6.706	7.254	4.872	5.018	0.8283	0.05325	0.9212			ATP5B	7.642	7.16	7.769	2.84e-10	1.036			ATP5B	3.85	4.178	3.847	4.079	4.238	4.401	3.574	3.583	4.118	3.855	3.637	3.597	3.477	4.185	3.062	4.208	4.787	4.389	5.08	3.391	4.164	3.617	3.612	3.371	3.899	3.788	4.052	3.841	3.627	3.883	4.023	4.59	4.286	3.504	3.33	2.174	3.393	3.282	3.505	4.077	3.596	4.081	4.062	3.902		ATP5B	7.552	7.344	7.099	7.576	6.785	0.5364	-0.2584			Atp5b	4.261	3.967	3.397	4.1	3.301	2.747	0.8012	-0.1808	0.7436	0.06626	0.721	0.8718	0.2174	-0.5308	0.7468			Atp5b	3.233	2.792	0.5907	-0.5258			Atp5b	3.164	3.906	0.1379	0.8205	0.5713			ATP5B	7.437	7.067	7.912	7.543	0.000363	-0.3803	1.211e-07	-0.3579			ATP5B	8.198	8.189	8.144	1	-0.008118	0.5252	-0.05268
IL20	50604	chr1	206865354	206869223	+	protein_coding	interleukin 20	IL-20,IL10D,ZCYTO10	58181	Il20									IL20	0.02847	0.05215	0.4566	0.03166	0.1464	0.0953	0.1492	0.1949	1	0	0.709	1	0	1.86e-09	0.854	-0.6266	0.4289	1	0	0.02322			IL20	0	0	0	0.1047	0.1394	1	0	0.9092			IL20	0	0.01563	0	1	0																																																	IL20	0	0	0	0	0	1	0			Il20	0.02515	0.01394	0.02977	0.3369	0.0663	0	1	0	0.6698	1	0	0.01908	1	0	0.7303			Il20	0.3818	0	1	0			Il20	0	0.03857	1	0	0.1631			IL20	0.001237	0.001259	0	0.0006587	1	0	1	0				0.002892	0.0001769	0.0003013	1	0.0003509	0.7565	-0.002457
UBQLN3	50613	chr11	5507300	5509923	-	protein_coding	ubiquilin 3	TUP-1	244178	Ubqln3									UBQLN3	0.4322	0.4593	0.2173	0.07908	0.1991	0.383	0.1007	0.1428	0.9997	0.1178	0.777	0.5909	-1.337	0.6807	0.5453	0.8952	0.175	1	0	0.222			UBQLN3	0.09946	0.1144	0.06253	0.1562	0.2145	1	0	0.9682			UBQLN3	0	0.06763	0	1	0																																																	UBQLN3	0.09905	0.07324	0	0	0	1	0			Ubqln3	0	0	0	0	0.01266	0	1			1			1	0	0.467			Ubqln3	0.3255	0.05284	1	0			Ubqln3	0	0	1					UBQLN3	0.0007032	0.002638	0.003674	0.0008366	1	0	1	0				0.004369	0.005892	0.006283	1	-0.0006398	1	0.0003984
GALNT9	50614	chr12	132196372	132206028	-	protein_coding	polypeptide N-acetylgalactosaminyltransferase 9	GALNAC-T9,GALNACT9	231605	Galnt9									GALNT9	0.2417	0.2207	0.09749	0.1068	0.1985	0.2095	0.9153	1.123	0.9997	-0.1409	0.6946	0.9776	0.1389	0.7761	0.9279	-0.1994	0.4388	0.5755	0.3682	0.8951			GALNT9	3.336	3.029	3.182	0.2617	0.151	0.6088	-0.2715	0.9297			GALNT9	3.613	0.7476	0.03115	7.835e-07	-3.515																																																	GALNT9	0.3004	0.05052	0	0.1972	0.03785	1	0			Galnt9	0.4465	0.6017	0.2634	0.6632	2.395	2.511	0.7229	0.3947	0.5401	0.2756	1.085	0.03141	0.8197	0.1093	0.8724			Galnt9	0.1906	0.234	0.8968	0.5052			Galnt9	0.21	0.1809	0.9795	-0.04544	0.4718			GALNT9	3.911	3.619	4.58	4.235	0.02354	-0.3056	0.003629	-0.323				5.37	5.292	5.272	0.9525	-0.07513	0.05676	-0.08857
IL21R	50615	chr16	27402162	27452042	+	protein_coding	interleukin 21 receptor	CD360,NILR	60504	Il21r	ENSG00000103522	IL21R							IL21R	0.07806	0.07215	0.2164	0.05506	0.7965	0.9258	0.1836	0.312	0.9997	-0.2665	0.7609	0.2939	-2.127	0.01417	0.9438	0.1518	0.8242	0.3756	0.8498	0.2786			IL21R	0.1938	0.1474	0.1074	1.246	1.437	0.8542	0.1369	0.6472			IL21R	0.2962	2.419	1.316	0.4039	-0.91			IL21R	0	0	0	0	2.451	0	2.348	1.361	1.145	2.457	1.183	1.256	0	1.008	0	2.55	0	0	0	0	0	0	0	0.5108	0.9629	0	0	0	0	0.4004	0.6016	3.12	0.5065	0	0	0	0	0	1.723	1.042	0.6366	0.3791	0	0		IL21R	0.02518	0.03464	0.08896	0.06991	0.02296	1	0			Il21r	0.4037	0.3165	3.595	3.614	0.02635	0.0168	0.707	-0.4566	0.0235	1	2.325e-05	0.8372	1	0	0.6051			Il21r	4.096	3.69	0.6989	-0.306			Il21r	3.806	1.552	3.476e-06	-2.338	0.3964			IL21R	0.4961	0.4741	0.4689	0.5144	0.5204	-0.172	0.8458	-0.02919			IL21R	0.1387	0.1437	0.1447	1	-0.00191	1	0.0031
IL22	50616	chr12	68248245	68253599	-	protein_coding	interleukin 22	IL-21,IL-22,IL-D110,IL-TIF,ILTIF,TIFa,TIFIL-23,zcyto18	50929	Il22	ENSG00000127318	IL22							IL22	0.04566	0.02229	0.1557	0.06063	0.1152	0.2392	0.1795	0.1437	1	0	0.5521	0.835	-1.11	0.02214	1	0	0.06891	1	0	0.8271			IL22	0.05744	0.07964	0.01059	0	0.04969	1	0	0.9903			IL22	0	0	0	1	0			IL22	0	0	0	0	0	0	0	0	0	0	0	0	0	0	0	0	0	0	0	0	0	0	0	0	0	0	0	0	0	0	0	0	0	0	0.9472	0	0	0	0	0	0	0	0	0		IL22	0.01006	0	0.1429	0	0.04899	1	0			Il22	0	0.008462	0	0	0	0.03799	1	0	0.4365	1			1	0	0.7328			Il22	0.01995	0.0192	1	0			Il22	0	0	1					IL22	0.007482	0.008131	0.002091	0.00525	1	0	1	0			IL22	7.515e-05	9.367e-05	6.555e-05	1	3.533e-05	1	3.674e-05
ATP6V0A4	50617	chr7	138706294	138799560	-	protein_coding	ATPase, H+ transporting, lysosomal V0 subunit a4	A4,ATP6N1B,ATP6N2,RDRTA2,RTA1C,RTADR,STV1,VPH1,VPP2	140494	Atp6v0a4	ENSG00000105929	ATP6V0A4							ATP6V0A4	0.04159	0.06927	0.142	0.07616	0.1159	0.08127	0.3078	0.3728	1	0	0.2398	0.7418	-0.8485	0.3513	0.7261	-0.9193	0.6284	0.9003	0.1493	0.7466			ATP6V0A4	0.1457	0.09405	0.1723	0.01811	0.03751	1	0	0.9857			ATP6V0A4	0.5946	0.006368	0.01362	1	0			ATP6V0A4	0	0	0	0	0	0	0	0	0	0	0	0	0	0	0	0	0	0	0	0	0	0	0	0	0	0	0	0	0	0	0	0	0	0	0	0	0	0	0	0	0	0	0	0		ATP6V0A4	0.1612	0.2848	0.05011	0.1847	0.9608	0.4461	-1.314			Atp6v0a4	0.08201	0.1435	0.03122	0.01874	0.1984	0.4213	1	0	0.8714	1	0	0.7723	0.1415	0.835	0.8508			Atp6v0a4	0.097	0.04916	1	0			Atp6v0a4	0.01864	0.006614	1	0	0.2459			ATP6V0A4	0.2237	0.2879	0.285	0.3426	0.01957	0.3928	0.08409	0.1865			ATP6V0A4	0.2883	0.2765	0.2953	1	-0.004036	0.9611	0.01273
ITSN2	50618	chr2	24202866	24360528	-	protein_coding	intersectin 2	PRO2015,SH3D1B,SH3P18,SWA,SWAP	20403	Itsn2	ENSG00000198399	ITSN2							ITSN2	3.479	3.54	4.803	4.871	5.028	4.947	3.919	4.277	0.9997	0.02358	0.8594	0.9827	-0.05957	0.004262	0.7677	-0.2166	0.5521	0.5039	0.4307	0.02301			ITSN2	2.89	3.104	2.712	4.403	4.284	0.9201	-0.03535	0.8217			ITSN2	1.979	4.692	4.097	0.1693	-0.2145			ITSN2	3.803	4.322	3.847	2.88	2.564	3.343	2.69	1.746	2.939	3.612	2.267	2.55	3.64	4.407	3.062	2.963	3.818	2.66	1.902	3.93	4.773	4.406	3.917	3.909	3.772	3.995	3.308	3.59	3.018	3.608	3.366	1.834	3.1	3.13	3.186	0	2.961	3.483	2.755	2.062	3.528	3.367	2.785	3.586		ITSN2	2.259	3.46	4.503	2.847	3.086	0.0001361	2.118			Itsn2	3.528	3.934	4.271	4.608	3.691	4.317	0.1881	0.4535	0.7428	0.5285	0.2927	0.8378	0.07667	0.6734	0.697			Itsn2	4.604	4.517	0.7132	-0.1471			Itsn2	4.435	3.309	0.0001804	-1.079	0.5828			ITSN2	2.097	2.413	2.077	2.415	0.0001632	0.4089	2.878e-08	0.4259			ITSN2	3.382	3.378	3.409	1	-0.009956	0.7999	0.02729
DEF6	50619	chr6	35297818	35321771	+	protein_coding	differentially expressed in FDCP 6 homolog (mouse)	IBP,SLAT,SWAP70L	23853	Def6	ENSG00000023892	DEF6							DEF6	0.1383	0.1682	0.7493	0.211	3.673	3.658	0.1867	0.2825	0.9997	0.2892	0.04916	0.02445	-3.058	1.384e-05	0.7058	-0.2009	0.5627	1	0	0.7747			DEF6	0.6207	0.5329	0.6511	5.18	4.68	0.1239	-0.1806	0.9787			DEF6	2.534	6.326	6.031	0.4201	0.1111			DEF6	3.339	3.105	3.847	3.778	4.358	3.343	1.898	4.061	4.014	4.063	3.637	4.251	4.119	3.474	2.561	2.963	0	0	0	2.523	3.379	3.313	2.411	3.485	4.099	4.043	3.787	3.951	4.095	3.974	3.504	3.12	3.811	3.456	1.343	3.528	2.343	1.967	2.154	2.654	2.288	2.461	4.062	3.182		DEF6	0.1232	0.4051	2.188	0.1508	0.4873	1.473e-06	5.143			Def6	0.1299	0.2576	2.417	2.724	0.02287	0.07585	1	0	0.4044	0.6215	0.3153	0.8662	1	0	0.4593			Def6	1.229	1.589	0.5596	0.7211			Def6	1.849	2.58	0.0127	1.008	0.781			DEF6	1.749	1.938	2.157	2.43	0.06676	0.24	0.00132	0.2787			DEF6	1.944	2.033	2.014	0.9525	0.05585	0.3177	0.06387
PAK2	5062	chr3	196739857	196832647	+	protein_coding	p21 protein (Cdc42/Rac)-activated kinase 2	PAK65,PAKgamma	224105	Pak2	ENSG00000180370	PAK2							PAK2	1.128	1.091	1.16	1.092	1.378	1.424	0.9896	0.8788	0.9997	-0.05912	0.899	0.9042	-0.1797	0.7679	0.9583	0.03629	0.8922	0.6288	-0.226	0.8119			PAK2	2.755	2.772	2.39	2.95	3.141	0.9276	0.02266	0.9232			PAK2	3.291	4.704	5.05	6.343e-07	0.7829			PAK2	2.693	2.264	4.398	2.529	3.437	1.501	1.898	3.011	2.939	3.739	3.307	2.55	3.075	4.015	3.062	3.132	4.28	1.872	2.971	4.321	3.092	3.313	3.18	3.112	3.206	2.781	2.447	3.107	2.838	3.007	2.797	1.834	2.784	3.068	1.597	2.174	2.961	2.423	3.771	3.396	3.383	3.449	3.146	2.618		PAK2	3.842	3.831	4.566	2.741	4.038	0.01085	0.7816			Pak2	1.548	1.217	2.167	2.213	1.152	1.012	0.3674	-0.4492	0.645	0.9704	0.02565	0.8416	0.4562	-0.227	0.854			Pak2	1.815	1.796	0.9107	-0.1156			Pak2	2.467	2.93	0.05975	0.6229	0.6729			PAK2	3.509	3.841	2.858	3.067	4.057e-05	0.3641	4.502e-05	0.229			PAK2	2.92	2.972	3.036	0.9525	0.04598	0.0007902	0.1029
CUZD1	50624	chr10	122832155	122846175	-	protein_coding	CUB and zona pellucida-like domains 1	ERG-1,UO-44	16433	Cuzd1	ENSG00000138161	CUZD1							CUZD1	0.1876	0.2091	0.3422	1.018	0.3682	0.339	0.3841	0.4912	0.9997	0.04829	0.618	0.001421	5.777	7.551e-10	0.7244	-0.4269	0.5451	0.6105	0.3272	0.9291			CUZD1	0.3169	0.3542	0.2796	0.3984	0.3662	0.8497	-0.09988	0.8149			CUZD1	0.5354	0.8587	0.5877	0.217	-0.3542			CUZD1	0	0	0	1.373	0.2003	0	0	0	0	0	0	0	0	0	0	0	0	0	0	0	0	0	0	0	0	0.6171	0	0.4655	0	0	0	0	0	0	0	0	0	0	0	0	0.6366	0	0	0		CUZD1	0.07515	0.03861	0.3498	0.7363	0.3367	1	0			Cuzd1	0.04613	0	0	0	0.1208	0.05651	1	0	0.2235	1			1	0	0.764			Cuzd1	0.146	0.02984	1	0			Cuzd1	0	0.04646	1	0	0.8938			CUZD1	0.7835	0.9139	0.7349	0.9422	0.05279	0.3166	7.455e-06	0.4414			CUZD1	0.6573	0.6521	0.6856	1	-0.008216	0.4326	0.03639
CYHR1	50626	chr8	144449582	144465678	-	protein_coding	cysteine/histidine-rich 1	CHRP	54151	Cyhr1	ENSG00000187954	CYHR1							CYHR1	0.835	0.7752	0.5183	0.3612	0.8366	0.8594	0.5137	0.5553	0.9997	-0.1469	0.8471	0.7857	-0.7307	0.5366	0.8217	-0.3093	0.008448	0.8287	0.2002	0.8166			CYHR1	2.173	1.973	2.242	1.916	1.701	0.6185	-0.09412	0.9599			CYHR1	4.778	4.297	4.302	0.01457	0.465			CYHR1	0.6022	0	0	0	0.9212	0	1.898	0	1.145	1.086	0	1.256	1.045	1.008	1.787	0.979	0.6233	0	1.244	0	0	0.4735	0.6561	1.186	1.18	1.223	1.079	1.335	1.533	1.189	1.197	0	0.8807	1.076	0	0	1.237	2.423	0	0	1.077	0.9272	0	0		CYHR1	1.104	0.8367	0.3094	0.3699	0.4231	0.1073	-1.783			Cyhr1	1.793	1.873	1.448	1.427	1.087	1.23	0.8313	0.1135	0.5943	0.9277	-0.05498	0.7294	0.4866	0.309	0.6681			Cyhr1	0.5977	0.7662	0.9541	0.1284			Cyhr1	1.384	0.8443	0.007839	-0.9067	0.8148			CYHR1	3.676	3.787	4.369	4.493	0.2009	0.1236	0.02238	0.1684			CYHR1	5.702	5.698	5.719	1	-0.01168	0.9328	0.01559
GEMIN4	50628	chr17	744421	752798	-	protein_coding	gem (nuclear organelle) associated protein 4	HC56,HCAP1,HHRF-1,p97	276919	Gemin4	ENSG00000179409	GEMIN4							GEMIN4	0.5127	0.5191	0.3409	0.7965	0.4169	0.5411	0.3569	0.3965	0.9997	-0.03101	0.7839	0.1784	1.609	0.7969	0.5825	0.3875	0.9183	0.779	0.1683	0.8652			GEMIN4	1.314	1.325	1.323	1.555	1.426	0.6179	-0.06445	0.8947			GEMIN4	1.777	2.791	2.627	0.109	0.2254			GEMIN4	0	0	1.692	0	1.03	0	1.898	1.746	1.495	1.086	1.183	1.256	1.045	0	0	0.979	0	0	0	0	1.527	0.8295	0.8982	0.5108	0.7074	0.6171	1.079	1.335	0	0.9706	1.025	0	1.424	0.798	0	0	0	0	0	0	0.6366	0.9272	2.301	0.7942		GEMIN4	0.6882	1.112	1.294	0.4552	0.5413	0.006534	1.504			Gemin4	0.6821	0.7228	0.4687	0.6629	1.289	1.709	0.9406	0.08038	0.3584	0.6856	0.4141	0.4966	0.1895	0.6348	0.5024			Gemin4	0.164	0.05756	1	0			Gemin4	0.5544	0.4985	0.8914	-0.127	0.1749			GEMIN4	1.378	1.366	1.609	1.624	0.9833	-0.002083	0.8835	-0.007398			GEMIN4	1.509	1.479	1.479	1	-0.02291	0.748	-0.02261
PAK3	5063	chrX	110944285	111227362	+	protein_coding	p21 protein (Cdc42/Rac)-activated kinase 3	bPAK,CDKN1A,hPAK3,MRX30,MRX47,OPHN3,PAK3beta	18481	Pak3	ENSG00000077264	PAK3							PAK3	0.1494	0.2113	0.3575	0.4558	0.2562	0.2136	2.757	2.6	0.9997	0.5212	0.9025	0.875	0.438	0.5328	0.6846	-0.528	0.6814	0.5803	-0.212	0.8734			PAK3	4.05	4.073	4.104	0.05238	0.09982	0.9622	0.05721	0.9034			PAK3	3.376	0.1053	0.01664	0.192	-0.9637			PAK3	0	0	0	0	0.2003	1.501	0	0.8355	0	0	0	0	0	1.595	0	0	0.589	1.872	0	0	1.527	1.895	1.448	1.827	0.3966	1.223	1.079	1.538	1.941	1.378	1.843	2.616	1.98	1.984	4.005	3.005	0	0	1.723	0	0	0	1.567	0		PAK3	0.6231	3.428	0.1774	4.339	1.61	0.2016	-2.776			Pak3	0.3231	0.5675	0.1629	0.1696	1.97	2.152	0.2511	0.8656	0.0246	0.9905	-0.02279	0.1585	0.3112	0.2588	0.4456			Pak3	0.2732	0.1058	0.1976	-2.081			Pak3	0.08876	0.1304	0.5065	0.6362	0.7822			PAK3	3.099	2.451	2.729	1.973	0.001654	-0.7439	2.539e-09	-0.9943			PAK3	4.123	4.066	4.021	1	-0.03364	0.04508	-0.09547
CALY	50632	chr10	133325424	133336971	-	protein_coding	calcyon neuron-specific vesicular protein	DRD1IP,NSG3	68566	Caly	ENSG00000130643	CALY							CALY	0.05624	0.03848	0.2146	0.2746	0.1322	0.07596	1.175	1.376	1	0	0.7222	0.9457	0.3602	0.4611	1	0	0.7966	0.7351	0.2811	0.8988			CALY	3.916	3.887	4.169	0.1278	0.1192	1	0	0.9736			CALY	5.243	0.2833	0.02684	1	0			CALY	0	0	0	0	0.3762	0	0	0	0.6835	0	0	0	0	0	0	0	0	0	0	0	0	0	0	0	0	0	0	0	0	0	0	0	0	0	0	0	0	0	0	0	0	0	0	0		CALY	0.009482	0	0	0.7579	0.04301	1	0			Caly	0.4169	0.9332	0.1804	0.372	2.373	2.524	0.1664	1.138	0.07755	1	0	0.1406	0.5756	0.2847	0.6958			Caly	0.1249	0.1085	1	0			Caly	0.2691	0.2553	0.9913	-0.01694	0.4716			CALY	5.677	4.796	6.606	5.684	0.000359	-0.891	1.204e-08	-0.9428			CALY	8.271	8.167	8.065	0.9525	-0.09446	0.01349	-0.2004
ANO7	50636	chr2	241188509	241225376	+	protein_coding	anoctamin 7	D-TMPP,DTMPP,IPCA-5,IPCA5,NGEP,PCANAP5,PCANAP5L,TMEM16G	404545	Ano7	ENSG00000146205	ANO7							ANO7	0.4674	0.4511	0.5665	0.3951	0.4805	0.714	0.1935	0.2795	0.9997	-0.03162	0.4671	0.7916	-0.5756	0.6095	0.5916	0.624	0.9013	0.5474	0.6218	0.7255			ANO7	0.3065	0.1926	0.1917	0.4255	0.3164	0.7201	-0.1223	0.7599			ANO7	0.4514	0.8176	0.1111	5.208e-06	-2.977			ANO7	0	0	0	0	0	0	0	0	0	0	0	0	0	0	0	0	0	0	0	0	0	0	0	0	0	0	0	0	0	0.4004	0	0	0	0	0	0	0	0	0	0	0	0	0	0		ANO7	0.09473	0.1298	0.1433	0.1554	0.1283	1	0			Ano7	0.05607	0.08852	0.8613	0.5608	0.1506	0.1145	1	0	0.6575	0.6386	-0.5249	0.8814	1	0	0.8371			Ano7	1.074	0.8649	0.9756	-0.08613			Ano7	0.7918	0.2851	0.02535	-1.539	0.8185			ANO7	0.5207	0.5788	0.6501	0.7443	0.2206	0.2399	0.2333	0.1451			ANO7	1.24	1.242	1.278	1	-0.003364	0.6836	0.03953
PALM	5064	chr19	708953	748330	+	protein_coding	paralemmin		18483	Palm	ENSG00000099864	PALM							PALM	1.491	1.351	1.626	1.474	0.2564	0.47	0.5257	0.7226	0.9997	-0.04027	0.7198	0.9546	-0.1857	0.04958	0.4875	0.9232	0.7998	0.5259	0.606	0.7592			PALM	4.045	3.858	4.495	0.1415	0.1287	1	0	0.8613			PALM	7.625	0.1014	0.1898	1	0			PALM	0	0	0	0	0	0	0	0	0	0	0	0	0	0	0	0	2.251	1.221	3.876	0	0	0	0	0	0	0	0	0	0	0	0	0	0	0	0	3.005	0	0	0	0	0	0	0	0		PALM	0.8446	0.9339	0	0.1014	0.01431	0.1064	-3.906			Palm	2.201	2.561	0.8565	1.32	1.888	2.403	0.4458	0.4808	0.7899	0.4328	0.7256	0.1606	0.2073	0.7012	0.1129			Palm	0.3506	0.05599	1	0			Palm	1.014	0.5192	0.1105	-1.093	0.8427			PALM	5.802	5.93	6.62	6.721	0.3335	0.1255	0.01762	0.21			PALM	7.346	7.387	7.442	1	0.02702	0.07663	0.09123
PNPLA8	50640	chr7	108470422	108528161	-	protein_coding	patatin-like phospholipase domain containing 8	IPLA2(GAMMA),IPLA2-2,IPLA2G,iPLA2gamma	67452	Pnpla8	ENSG00000135241	PNPLA8							PNPLA8	1.545	1.468	0.5342	0.5526	0.4588	0.5007	0.8914	0.8657	0.9997	0.07052	0.7725	0.9827	0.04261	0.8258	0.9592	-0.05424	0.8982	0.8594	-0.1466	0.4135			PNPLA8	3.552	3.644	3.815	2.064	2.316	0.528	0.09273	0.9269			PNPLA8	3.755	3.251	3.404	0.0005851	0.573			PNPLA8	1.148	2.264	2.449	1.373	2.328	2.698	2.69	2.049	0.6835	2.457	2.267	1.624	1.644	0	0	0.979	3.765	2.66	3.578	0	0	1.557	2.331	2.392	2.262	2.398	1.92	2.573	2.395	2.176	2.287	1.834	1.817	2.625	3.064	3.912	0	1.967	2.982	2.878	2.114	1.889	1.567	2.434		PNPLA8	4.27	3.466	4.449	3.31	3.205	0.1991	0.6158			Pnpla8	1.976	1.428	1.307	1.267	2.275	1.986	0.2263	-0.6505	0.4511	0.9459	-0.07042	0.7073	0.7786	-0.1707	0.4219			Pnpla8	1.561	1.246	0.5604	-0.6244			Pnpla8	1.17	0.9816	0.6762	-0.3285	0.6693			PNPLA8	3.942	3.96	3.537	3.4	0.8118	0.02113	0.3655	-0.07282			PNPLA8	3.786	3.807	3.79	1	0.01567	1	0.0109
ARHGEF4	50649	chr2	130836916	131047253	+	protein_coding	Rho guanine nucleotide exchange factor (GEF) 4	ASEF,ASEF1,GEF4,STM6	226970	Arhgef4	ENSG00000136002	ARHGEF4							ARHGEF4	3.449	3.625	1.057	1.224	0.4746	0.3868	1.464	1.811	0.9997	0.1759	0.8296	0.948	0.2356	0.562	0.5548	-0.5735	0.6288	0.5098	0.5533	0.9261			ARHGEF4	3.235	3.149	3.271	0.1127	0.1745	0.6537	0.188	0.8471			ARHGEF4	6.118	0.1229	0.1866	1	0			ARHGEF4	0.6022	1.536	0	0	1.03	0	1.241	0.8355	1.776	0	0	0.7604	0.763	2.012	0	0.979	0.6233	2.319	2.694	0	1.527	0.4735	0.8982	0.8873	1.82	1.379	1.079	2.017	0.9609	0.9706	1.352	1.834	1.424	1.842	0.9472	3.528	1.893	0	1.105	1.042	0.6366	1.139	0	0.7942		ARHGEF4	2.171	0.6995	0.0429	0.6079	0.5003	0.03694	-5.325			Arhgef4	3.574	3.703	1.272	1.692	2.058	2.315	0.7874	0.1528	0.8672	0.3115	0.5954	0.4123	0.4052	0.3581	0.7032			Arhgef4	0.5175	0.8539	0.7183	0.7588			Arhgef4	1.69	1.366	0.971	0.04122	0.04367			ARHGEF4	4.255	4.089	4.752	4.572	0.05941	-0.1891	0.003425	-0.1569			ARHGEF4	6.362	6.332	6.347	0.9782	-0.03142	1	-0.007969
ARHGEF3	50650	chr3	56727418	57079308	-	protein_coding	Rho guanine nucleotide exchange factor (GEF) 3	GEF3,STA3,XPLN	71704	Arhgef3	ENSG00000163947	ARHGEF3							ARHGEF3	0.8179	0.6819	1.343	1.014	0.6649	0.8106	2.029	1.941	0.9997	-0.337	0.3254	0.6248	-0.6075	0.6446	0.8018	0.2394	0.9423	0.7589	-0.1407	0.9278			ARHGEF3	3.372	3.379	3.42	1.202	1.255	0.9954	0.002213	0.7774			ARHGEF3	3.083	1.458	4.402	3.996e-12	4.192			ARHGEF3	3.058	3.393	3.847	3.601	3.772	3.343	3.199	3.011	3.499	1.698	3.637	3.754	0.8811	1.008	2.561	1.968	1.861	1.221	2.352	0	0	0	0.365	0.8873	0.3966	0.3413	1.079	0	0.559	1.189	1.025	0	0.5065	0.798	1.343	0	1.237	1.295	0	0	1.077	1.139	0	0		ARHGEF3	1.186	3.593	1.568	4.101	1.577	0.7951	0.2645			Arhgef3	0.2578	0.501	0.8857	1.209	1.456	1.404	0.3117	0.8737	0.2643	0.2668	0.5498	0.8818	0.9256	-0.03768	0.8802			Arhgef3	0.2381	0.5329	0.402	1.325			Arhgef3	0.598	1.202	0.06378	1.224	0.4661			ARHGEF3	3.059	2.668	3.082	2.68	0.002864	-0.4414	7.155e-08	-0.5151			ARHGEF3	3.543	3.433	3.39	0.9525	-0.09017	0.1175	-0.1226
SLC45A1	50651	chr1	8318111	8344167	+	protein_coding	solute carrier family 45, member 1	DNB5	242773	Slc45a1	ENSG00000162426	SLC45A1							SLC45A1	0.2664	0.224	0.3499	0.1117	0.06032	0.1183	0.2917	0.347	0.9997	-0.3425	0.6048	0.3503	-2.102	0.0013	1	0	0.815	0.8325	0.1868	0.6175			SLC45A1	1.877	1.731	1.918	0.1931	0.2415	1	0	0.6279			SLC45A1	3.176	0.2464	0.2325	0.177	0.6267			SLC45A1	0	0	0	0	0	0	0	0	0	0	0	0	0	0	0	0	0.9088	0	1.244	0	0	0	0	0	0	0	0	0	0	0	0	0	0	0	0	0	0	0	0	0	0	0	0	0		SLC45A1	0.3524	0.322	0	0.139	0.07766	1	0			Slc45a1	0.1555	0.4548	0.0882	0.1279	1.257	1.149	1	0	0.1249	1	0	0.09033	0.8928	-0.07717	0.6459			Slc45a1	0.01779	0.02101	1	0			Slc45a1	0.112	0.05968	1	0	0.01362			SLC45A1	2.385	2.076	3.052	2.732	0.002671	-0.3722	1.042e-08	-0.3969			SLC45A1	3.666	3.597	3.515	0.9525	-0.05587	0.003427	-0.1313
PCA3	50652	chr9	76764438	76787549	+	ncRNA	prostate cancer associated 3 (non-protein coding)	DD3,NCRNA00019,PCAT3			ENSG00000225937	PCA3							PCA3	0.4031	0.4942	0.7581	1.004	0.6621	0.7185	0.8708	1.112	0.9997	0.3156	0.8677	0.6652	0.689	0.3973	0.6734	0.8796	0.02067	0.5496	0.4449	0.769			PCA3	0.6841	0.8845	0.2346	0.02698	0.009596	1	0	0.8194			PCA3	0.117	0.0009542	0	1	0			PCA3	0	0	0	0	0	0	0	0	0	0	0	0	0	0	0	0	0	0	0	0	0	0	0	0	0	0	0	0	0	0	0	0	0	0	1.397	2.174	0	0	0	0	0	0	0	0		PCA3	0.09119	0.1038	0.01242	0.2668	1.929	0.4842	-2.011																																				PCA3	0.04467	0.06824	0.0238	0.02736	1	0	1	0			PCA3	0.002602	0.00298	0.004375	1	0.0001065	0.533	0.002218
PAM	5066	chr5	102755276	103031105	+	protein_coding	peptidylglycine alpha-amidating monooxygenase	PAL,PHM	18484	Pam	ENSG00000145730	PAM							PAM	0.6151	0.5233	0.9608	1.733	0.2626	0.2949	1.492	1.282	0.9997	-0.2829	0.6075	0.07709	1.961	0.00439	0.9959	0.006166	0.8774	0.5527	-0.3717	0.8001			PAM	4.02	3.934	4.494	0.5877	0.7861	0.4857	0.1778	0.829			PAM	3.229	0.7284	2.478	3.137e-11	3.516			PAM	0	3.105	0	1.373	2.045	2.22	1.241	1.746	1.495	1.698	1.183	2.712	0.478	0	0	0	0	0	0	0	0	0	0.8982	0.5108	0.3966	0	0.6384	0	0.559	0.4004	0.3319	0	0	0	0.9472	0	1.893	0	0	1.042	1.687	0.679	0	0.7942		PAM	1.898	4.186	0.5347	4.582	1.712	0.06957	-2.759			Pam	1.18	1.084	0.3636	0.2012	3.141	3.015	0.842	-0.1634	0.8963	0.494	-0.6948	0.9033	0.697	-0.1072	0.8285			Pam	0.3399	0.3558	0.9673	0.1412			Pam	0.2686	0.4969	0.2204	1.011	0.6728			PAM	4.202	3.729	4.047	3.549	9.577e-05	-0.5073	1.312e-09	-0.5396			PAM	5.2	5.124	5.092	0.9525	-0.08377	0.05027	-0.102
CNTN3	5067	chr3	74262568	74614436	-	protein_coding	contactin 3 (plasmacytoma associated)	BIG-1,PANG,PCS	18488	Cntn3	ENSG00000113805	CNTN3							CNTN3	0.3437	0.3666	0.6043	0.4929	0.3573	0.1656	2.709	2.373	0.9997	0.2186	0.3077	0.8849	-0.3237	0.8254	0.2549	-1.232	0.7195	0.564	-0.364	0.8496			CNTN3	2.931	2.976	2.962	0.1073	0.05933	1	0	0.8989			CNTN3	1.551	0.002921	0.005097	1	0			CNTN3	0	0	0	0	0	0	0	0	0	0	0	0	0	0	0	0	1.861	0	0	0	1.527	0	0	0	0.3966	0	0	0.4655	0	0	0	0	0	0	0	0	0	0	0	0	0	0	0	0		CNTN3	0.2161	0.8254	0.05464	3.693	1.465	0.3382	-2.374			Cntn3	0.1865	0.3408	0.0774	0.2067	2.423	2.479	0.3495	0.7635	0.6591	0.4733	0.8338	0.4881	0.7521	0.1026	0.6296			Cntn3	0.5397	0.1019	0.5565	-1.5			Cntn3	0.05239	0.06466	0.8361	0.3015	0.6442			CNTN3	2.786	2.436	1.749	1.43	0.01551	-0.4178	0.0005028	-0.4831			CNTN3	2.282	2.129	2.109	0.9525	-0.1466	0.0488	-0.1472
NEUROG3	50674	chr10	69572035	69573454	-	protein_coding	neurogenin 3	Atoh5,bHLHa7,Math4B,NGN-3,ngn3	11925	Neurog3	ENSG00000122859	NEUROG3							NEUROG3	0.0007085	0	0.00457	0.02064	0.0445	0.1112	0.06574	0.01975	1	0	0.9493	1	0	0.6086	1	0	0.2901	1	0	0.1656			NEUROG3	0.05035	0.08962	0.2108	0.5042	0.5276	0.8281	0.122	0.8209			NEUROG3	0	0.2107	0.01078	1	0			NEUROG3	0	0	0	0	0	0	0	0	0	0	0	0	0	0	0	0	0	0	0	0	0	0	0	0	0	0	0	0.4655	0	0	0	0	0	0	0	0	0	0	0	0	0	0	0	0		NEUROG3	0	0	0	0	0	1	0			Neurog3	0.1164	0	0.05793	0	0.03243	0.03044	1	0	0.05377	1	0	0.03301	1	0	0.5366			Neurog3	0.1299	0	1	0			Neurog3	0	0	1					NEUROG3	0.2247	0.2206	0.1633	0.1917	0.887	-0.04902	0.6584	-0.09945			NEUROG3	0.02805	0.02476	0.03098	1	0.002858	0.9779	0.003059
REG3A	5068	chr2	79157006	79159754	-	protein_coding	regenerating islet-derived 3 alpha	HIP,HIP/PAP,INGAP,PAP,PAP-H,PAP1,PBCGF,REG-III,REG3	18489	Reg3b									REG3A	0.04932	0.02588	0.3163	0.008951	0.2526	0.1285	0.06053	0.1855	1	0	0.4065	0.3535	-4.452	0.0009728	1	0	0.5341	1	0	0.3009			REG3A	0	0	0	0	0.2418	1	0	0.8803			REG3A	0	0	0	1	0																																																	REG3A	0	0	0	0	0	1	0			Reg3b	0.04958	0.1604	0.06296	0	0	0	1	0	0.3298	1	0	0.06266	1					Reg3b	0.05215	0	1	0			Reg3b	0	0	1					REG3A	0	0	0.002032	9.526e-05	1	0	1	0				0	0	0.0001246	0.9525	-0.01023	1	0.0006827
PAPPA	5069	chr9	116153792	116402321	+	protein_coding	pregnancy-associated plasma protein A, pappalysin 1	ASBABP2,DIPLA1,IGFBP-4ase,PAPA,PAPP-A,PAPPA1	18491	Pappa	ENSG00000182752	PAPPA							PAPPA	0.7594	0.8232	0.338	0.4734	0.1736	0.1511	0.8694	1.006	0.9997	-0.3159	0.00199	0.7846	0.5741	0.5626	0.8005	-0.3791	0.9029	0.7456	0.1814	0.7415			PAPPA	0.515	0.5469	0.2425	0.06486	0.1056	0.9276	0.0806	0.8093			PAPPA	0.06319	0.0415	0.01192	1	0			PAPPA	0	0	0	0	0.2003	0	0	0	0	0	0	0	0	0	0	0	0	0	0	0	0	0	0	0	0	0.6171	0	0	0.559	0	0	0	0	0	1.397	0	0	0	0	0	0	0	0	0		PAPPA	0.5406	0.1224	0.1286	0.977	0.3782	0.1368	-1.786			Pappa	0.3099	0.4157	0.03701	0.02179	0.3406	0.2345	0.6387	0.4374	0.4863	1	0	0.7927	0.3606	-0.4628	0.8394			Pappa	0.08941	0.01265	1	0			Pappa	0.01531	0.009132	1	0	0.8471			PAPPA	0.05751	0.04916	0.03555	0.03634	0.4496	-0.1715	0.921	-0.01909			PAPPA	0.05562	0.05043	0.05661	0.9525	-0.007175	1	0.0008475
RDH8	50700	chr19	10013249	10022278	+	protein_coding	retinol dehydrogenase 8 (all-trans)	PRRDH,SDR28C2	235033	Rdh8	ENSG00000080511	RDH8							RDH8	0.03524	0.03308	0.119	0.04481	0.109	0.2311	0.04378	0.1261	1	0	0.8145	1	0	0.5735	1	0	0.3368	1	0	0.1656			RDH8	0.0109	0	0.004725	0.01087	0.183	1	0	0.8958			RDH8	0.04068	0	0.03502	1	0			RDH8	0	0	0	0	0	0	0	0	0	0	0	0	0	0	0	0	0	0	0	0	0	0	0	0	0	0	0	0	0	0	0	0	0	0	0	0	0	0	0	0	0	0	0	0		RDH8	0.009964	0	0	0	0.03812	1	0			Rdh8	0	0	0	0	0	0	1			1			1					Rdh8	0	0	1	0			Rdh8	0	0	1					RDH8	0.01324	0.005178	0.006637	0.008937	1	0	1	0			RDH8	0.002276	0.009265	0.01494	1	0.003842	0.1117	0.01279
PARK2	5071	chr6	161347558	162727802	-	protein_coding		AR-JP,LPRS2,PDJ,PRKN	50873	Park2	ENSG00000185345	PRKN							PARK2	0.7514	0.6896	0.3193	0.2394	0.5372	0.5241	0.7124	0.5456	0.9997	-0.2086	0.8529	0.8522	-0.4713	0.8575	0.8939	-0.1539	0.7994	0.2641	-0.6424	0.1369			PARK2	2.146	2.08	2.161	1.261	1.339	0.9013	0.03634	0.8968			PARK2	2.178	1.25	0.06859	9.442e-13	-4.377			PRKN	0.6022	1.536	0	1.373	0.9212	1.501	1.241	1.361	1.145	0	0	0	1.045	2.012	0	0.979	1.178	1.221	2.352	0	1.527	1.895	1.448	2.137	1.685	1.766	1.69	2.375	2.519	2.887	1.735	1.834	1.98	2.34	4.378	4.214	0	1.295	2.486	1.042	0.6366	0.3791	1.567	0.7942		PARK2	1.749	1.045	1	2.419	0.8544	0.268	-0.8835			Park2	1.821	1.757	1.309	1.496	2.203	2.416	0.9155	-0.0733	0.7234	0.6971	0.2644	0.798	0.2603	0.2872	0.8798			Park2	0.7735	0.3178	0.2475	-1.501			Park2	1.653	0.4133	5.958e-06	-2.429	0.7007			PARK2	2.079	1.682	2.112	1.669	4.519e-05	-0.5403	6.774e-13	-0.6257			PRKN	1.955	1.89	1.866	0.9525	-0.04213	0.09209	-0.0729
DCAF8	50717	chr1	160215715	160262560	-	protein_coding	DDB1 and CUL4 associated factor 8	GAN2,H326,WDR42A	98193	Dcaf8	ENSG00000132716	DCAF8							DCAF8	2.244	2.235	1.662	1.654	2.313	2.352	2.193	2.169	0.9997	-0.04042	0.7982	0.9949	0.01095	0.8506	0.9804	-0.02022	0.5023	0.7227	-0.1032	0.7259			DCAF8	4.036	4.018	4.051	4.032	3.862	0.6015	-0.04665	0.9331			DCAF8	4.948	5.71	4.886	0.0001049	-0.4398			DCAF8	1.318	3.105	3.311	2.064	2.451	1.501	1.898	2.698	2.548	2.457	2.879	3.11	2.233	1.008	2.561	2.288	2.921	3.167	4.004	2.523	0	2.851	3.085	3.429	3.391	2.889	2.832	2.902	3.018	2.454	2.685	1.834	3.472	3.68	3.186	4.214	2.343	2.769	1.105	1.042	1.687	2.381	1.567	2.434		DCAF8	3.518	2.951	3.275	3.413	3.383	0.5074	-0.1778			Dcaf8	2.93	2.721	2.734	2.428	2.006	2.053	0.594	-0.2152	0.8674	0.4588	-0.3531	0.5222	0.74	0.09823	0.7812			Dcaf8	1.718	1.462	0.8659	-0.2166			Dcaf8	2.653	2.323	0.6247	-0.2309	0.4934			DCAF8	4.733	4.649	4.882	4.81	0.1842	-0.08493	0.1255	-0.06522			DCAF8	5.255	5.236	5.257	1	-0.0138	1	-0.01124
PARN	5073	chr16	14435700	14630271	-	protein_coding	poly(A)-specific ribonuclease	DAN	74108	Parn	ENSG00000140694	PARN							PARN	2.012	1.902	1.755	1.734	2.19	1.976	1.633	1.447	0.9997	-0.1424	0.6532	0.8615	-0.2581	0.5841	0.7416	-0.2753	0.6921	0.5697	-0.2675	0.6874			PARN	2.921	3.03	3.095	3.49	3.321	0.5951	-0.05836	0.9458			PARN	2.942	4.09	3.399	0.005839	-0.3072			PARN	0	2.264	0	0	1.693	0	1.898	1.361	2.82	2.127	2.267	2.368	1.933	1.008	1.787	1.968	2.388	2.319	4.755	2.523	1.527	2.169	2.559	2.27	2.673	2.602	2.587	2.017	2.395	1.832	2.685	0	1.817	2.112	0	3.528	2.343	2.423	1.105	2.062	3.038	1.889	3.146	1.304		PARN	2.956	2.768	3.314	2.397	3.171	0.1766	0.4045			Parn	2.11	2.003	2.433	2.227	1.89	2.233	0.8216	-0.1357	0.8175	0.7197	-0.2122	0.6208	0.1271	0.465	0.8555			Parn	2.104	1.674	0.5684	-0.5358			Parn	2.237	2.114	0.9303	-0.04192	0.8505			PARN	3.137	2.946	3.36	3.085	0.001644	-0.2169	4.795e-11	-0.2853			PARN	2.878	2.884	2.797	1	0.01373	0.02335	-0.06967
PAWR	5074	chr12	79584879	79691010	-	protein_coding	PRKC, apoptosis, WT1, regulator	Par-4,PAR4	114774	Pawr	ENSG00000177425	PAWR							PAWR	0.4044	0.4732	0.7424	0.7574	0.08437	0.03677	0.4204	0.5611	0.9997	0.4085	0.7167	0.9768	0.07788	0.1574	0.3434	-1.259	0.8186	0.3735	0.4806	0.7775			PAWR	0.7479	0.7859	0.8991	0.03859	0.06921	1	0	0.8446			PAWR	0.7798	0.003104	0.2508	1	0			PAWR	0.9258	0	0	1.373	0.803	0	2.348	1.361	1.145	1.086	0	0	0.478	0	0	0.979	0	0	0	0	0	0	0.6561	0	0.7074	0.3413	0	0.8169	0	0.7135	0	0	0.5065	1.076	1.343	0	0	0	0	0	0	0	0	0		PAWR	0.4676	1.499	0.01913	0.7809	0.3231	0.09216	-3.628			Pawr	0.6324	0.6602	0.024	0.05389	0.1048	0.2025	0.9286	0.1128	0.3193	1	0	0.4536	1	0	0.9064			Pawr	0.0488	0	1	0			Pawr	0.09387	0.05793	1	0	0.000421			PAWR	0.8798	1.115	0.4847	0.6048	0.00125	0.4325	0.001808	0.3177			PAWR	1.326	1.376	1.378	0.9525	0.06196	0.3877	0.05806
PAX1	5075	chr20	21705659	21718486	+	protein_coding	paired box 1	HUP48,OFC2	18503	Pax1	ENSG00000125813	PAX1							PAX1	0.02181	0.05939	0.4321	0.1508	0.116	0.04557	0.06278	0.1445	0.9997	1.48	0.5405	0.2331	-3.87	3.722e-12	0.4839	-1.298	0.4203	1	0	0.02855			PAX1	0	0	0.00196	0.00734	0.03969	1	0	0.9285			PAX1	0.07982	0	0.02592	1	0			PAX1	0	0	0	0	0	0	0	0	0	1.086	0	0	0	0	0	0	0	0	0	0	0	0	0	0	0	0	0	0	0	0	0	0	0	0	0.9472	0	0	0	0	0	0	0	0	0		PAX1	0.001508	0	0	0	0.005434	1	0			Pax1	0.1915	0.2487	0	0.008606	0	0.02111	0.8547	0.2418	0.7374	1	0	0.4424	1	0	0.1579			Pax1	0.01271	0	1	0			Pax1	0	0	1					PAX1	0.02702	0.02102	0.03152	0.02319	1	0	1	0			PAX1	0.01538	0.01438	0.01422	1	0.003693	1	-0.0001316
PAX2	5076	chr10	100745711	100829941	+	protein_coding	paired box 2	PAPRS	18504	Pax2	ENSG00000075891	PAX2							PAX2	0.01265	0.007582	0.04328	0.1444	0.04355	0.2372	0.04148	0.05956	1	0	0.6995	1	0	1.704e-05	0.1164	3.093	0.001717	1	0	0.455			PAX2	0.02185	0.03987	0.04516	0.01268	0.001686	1	0	0.9866			PAX2	0.1146	0.00226	0.01532	1	0			PAX2	0	0	0	0	0	0	0	0	0	0	0	0	0	0	0	0	0	0	0	0	0	0	0	0	0	0.3413	0	0	0	0	0	0	0	0	0	0	0	0	0	0	0	0	0	0		PAX2	0	0	0	0	0	1	0			Pax2	0.005864	0	0	0	0.005847	0.004715	1	0	0.5052	1			1	0	0.7045			Pax2	0.1637	0	1	0			Pax2	0	0	1					PAX2	0.1544	0.1013	0.1778	0.1523	0.006675	-0.7991	0.0206	-0.4961			PAX2	0.09488	0.07901	0.07589	0.9525	-0.01016	0.2685	-0.01396
PAX3	5077	chr2	222199887	222298996	-	protein_coding	paired box 3	CDHS,HUP2,WS1,WS3	18505	Pax3									PAX3	0.01278	0.0276	0.1568	0.04377	0.08991	0.04938	0.04596	0.1125	1	0	0.5973	0.6312	-1.672	0.0058	0.8615	-0.7286	0.04641	1	0	0.1251			PAX3	0.02896	0.006935	0.03579	0.0322	0.04632	1	0	0.979			PAX3	0	0.004914	0	1	0																																																	PAX3	0	0	0	0	0.006109	1	0			Pax3	0.04483	0.01134	0.009003	0.09928	0.007389	0.001891	1	0	0.5887	1	0	0.002346	1	0	0.2541			Pax3	0.2123	0.04628	0.3765	-2.59			Pax3	0	0	1					PAX3	0.01849	0.007009	0.0169	0.01075	1	0	1	0				0.02286	0.01996	0.01528	1	-0.002569	0.1173	-0.008583
PAX4	5078	chr7	127610292	127615928	-	protein_coding	paired box 4	KPD,MODY9	18506	Pax4									PAX4	0.04206	0.04265	0.07607	0.2122	0.05266	0.163	0.03843	0.1908	1	0	0.6025	1	0	0.01607	1	0	0.9195	1	0	0.07569			PAX4	0	0.01227	0	0.02005	0.01306	1	0	0.9907			PAX4	0.005997	0	0.006234	1	0																																																	PAX4	0	0	0	0	0	1	0			Pax4	0.07746	0.07955	0.01691	0	0	0	1	0	0.2691	1	0	0.5235	1					Pax4	0.3023	0	1	0			Pax4	0	0	1					PAX4	0.0027	0.002128	0.002763	0.001751	1	0	1	0				0.006309	0.001984	0.00425	1	-0.00185	0.8581	-0.001809
PAX5	5079	chr9	36833275	37034479	-	protein_coding	paired box 5	ALL3,BSAP	18507	Pax5	ENSG00000196092	PAX5							PAX5	0.004258	0.01635	0.12	0.1471	0.02113	0.139	0.04416	0.09303	1	0	0.8734	0.9571	0.2775	5.486e-05	0.3265	2.945	0.002438	0.3631	1.06	0.5453			PAX5	0.02503	0.03208	0.04265	0.03074	0.03657	1	0	0.8641			PAX5	0.2438	0.01377	1.24	9.264e-07	6.122			PAX5	0	0	0	0	0	0	0	0	0.6835	0	0	0	0	2.012	0	0	0	0	0	0	0	0	0	0	0	0	0	0	0.559	0	0	0	0	0	0	0	0	0	0	0	0	0	0	0		PAX5	0	0	0	0	0	1	0			Pax5	0.0365	0.005532	0.06236	0.05905	0.01032	0.007149	1	0	0.06896	0.9942	-0.007863	0.09094	1	0	0.4396			Pax5	0.09625	0.006224	1	0			Pax5	0	0	1					PAX5	0.04915	0.01616	0.0273	0.0169	0.0001738	-1.271	1	0			PAX5	0.01573	0.0149	0.01317	1	-0.000666	1	-0.001544
PAX6	5080	chr11	31784792	31817961	-	protein_coding	paired box 6	AN,AN2,D11S812E,FVH1,MGDA,WAGR	18508	Pax6	ENSG00000007372	PAX6							PAX6	3.128	3.343	1.251	1.079	0.3911	0.2521	0.4421	0.5777	0.9997	0.2688	0.7094	0.7615	-0.6738	0.2213	0.4002	-0.8272	0.5654	0.3824	0.4127	0.9474			PAX6	1.132	1.177	1.137	0.05785	0.09323	0.7236	0.1406	0.9724			PAX6	3.192	0.07707	0.00371	0.0004593	-1.042			PAX6	0	0	0	1.373	0	0	1.241	0	0	0	0	0	0	0	0	0	0	0	1.902	0	0	0.4735	0	0	0	0	0	0	0	0	0	0	0	0	0	0	0	0	0	0	0	0	0	0		PAX6	2.927	0.356	0.1718	0.9391	0.42	0.1555	-3.986			Pax6	2.976	3.183	0.1056	0.1503	0.4711	0.4657	0.5854	0.2433	0.845	0.8033	0.3371	0.5392	0.9668	0.02798	0.5727			Pax6	0.2991	0.05035	1	0			Pax6	0.04187	0.1018	0.2538	1.188	0.927			PAX6	1.984	2.088	1.677	1.714	0.2514	0.1338	0.02834	0.1792			PAX6	3.958	4.073	4.152	0.9525	0.08616	0.01813	0.1698
KCNK4	50801	chr11	64291321	64300031	+	protein_coding	potassium channel, subfamily K, member 4	K2p4.1,TRAAK,TRAAK1	16528	Kcnk4									KCNK4	0.08279	0.05942	0.1216	0.01985	0.04451	0.1054	0.2308	0.2834	0.9997	-0.6217	0.8907	0.4826	-2.274	0.0005394	1	0	0.3277	0.7669	0.2536	0.9232			KCNK4	1.011	0.7469	1.307	0.0749	0.1187	1	0	0.9317			KCNK4	2.816	0.02999	0.0214	1	0																																																	KCNK4	0.04754	0.1551	0.02528	0	0.01825	1	0			Kcnk4	0.1949	0.3111	0.1333	0.1096	0.5402	0.5583	0.6101	0.5402	0.4863	1	0	0.7456	0.8502	0.1164	0.5945			Kcnk4	0.08976	0.03445	1	0			Kcnk4	0.2021	0.01447	1	0	0.4333			KCNK4	2.16	1.771	2.764	2.41	0.001821	-0.5351	0.0001375	-0.4699				3.157	3.116	3.005	1	-0.0365	0.01658	-0.1348
MYEF2	50804	chr15	48139428	48178517	-	protein_coding	myelin expression factor 2	HsT18564,MEF-2,MST156,MSTP156,myEF-2	17876	Myef2	ENSG00000104177	MYEF2							MYEF2	1.645	1.48	1.142	0.7573	0.6822	0.5116	1.948	1.619	0.9997	-0.3036	0.2712	0.556	-0.8512	0.7634	0.4215	-0.654	0.8774	0.443	-0.5232	0.6451			MYEF2	2.953	3.274	2.769	1.443	1.292	0.8534	-0.05368	0.5941			MYEF2	3.31	2.44	0.307	1.748e-10	-4.234			MYEF2	1.237	1.536	0	1.373	1.132	1.501	0	0	0	1.086	0	0	0.478	0	0	0.979	2.087	1.221	1.902	0	1.527	1.353	1.724	1.186	1.944	1.52	1.417	1.538	0.559	1.189	1.618	0	1.178	1.309	1.397	0	0	1.295	0	0	0	0.3791	0	1.679		MYEF2	2.855	2.2	2.215	3.718	3.241	0.0519	-0.9532			Myef2	0.9862	0.8988	0.5362	0.4925	2.693	2.194	0.8684	-0.1356	0.6367	0.9518	-0.08298	0.8718	0.5628	-0.3189	0.5488			Myef2	1.46	0.8165	0.2362	-1.191			Myef2	0.3768	1.136	0.0001226	1.985	0.9085			MYEF2	3.19	3.159	2.579	2.491	0.6382	-0.03439	0.2001	-0.08232			MYEF2	3.956	3.937	3.929	1	-0.01932	0.3081	-0.04067
IRX4	50805	chr5	1877427	1887179	-	protein_coding	iroquois homeobox 4	IRXA3	50916	Irx4									IRX4	0.001323	0.003612	0	0.001905	0.005144	0.009912	0.01001	0.009668	1	0	0.8721	1	0	0.9221	1	0	0.1616	1	0	0.5072			IRX4	0	0	0.003945	0.006932	0	1	0	0.9932			IRX4	0.004864	0	0	1	0																																																	IRX4	0	0	0	0	0	1	0			Irx4	0	0	0	0	0	0	1			1			1					Irx4	0	0	1	0			Irx4	0	0	1					IRX4	0.00355	0.005053	0.007455	0.005639	1	0	1	0				0.006697	0.009014	0.01138	1	0.001514	0.1816	0.006694
ASAP1	50807	chr8	130052104	130443660	-	protein_coding	ArfGAP with SH3 domain, ankyrin repeat and PH domain 1	AMAP1,CENTB4,DDEF1,PAG2,PAP,ZG14P	13196	Asap1	ENSG00000153317	ASAP1							ASAP1	2.975	3.102	4.451	4.069	2.477	2.535	2.909	2.801	0.9997	0.1071	0.833	0.7082	-0.3964	0.7559	0.7946	-0.2463	0.6071	0.5277	-0.24	0.3264			ASAP1	3.476	3.375	2.657	2.494	2.284	0.864	-0.06579	0.7575			ASAP1	3.407	3.133	4.439	3.088e-08	1.851			ASAP1	0.6022	1.536	2.943	2.064	2.045	0	2.348	2.049	2.213	1.698	0	1.917	2.279	2.012	3.973	2.55	4.604	0	1.902	0	2.252	1.736	1.956	0.8873	1.369	2.16	1.079	1.335	1.533	0.4004	0.8287	1.834	1.424	1.076	1.343	0	1.237	3.816	3.644	3.534	3.383	3.736	3.435	3.753		ASAP1	3.904	4.116	2.818	3.924	3.349	0.01038	-1.059			Asap1	2.39	2.461	3.375	4.096	3.216	3.326	0.832	0.1257	0.7273	0.007264	0.7487	0.8322	0.6786	0.1513	0.8898			Asap1	2.585	3.079	0.2914	0.5429			Asap1	3.906	2.465	1.073e-06	-1.506	0.7196			ASAP1	3.301	3.322	2.744	2.731	0.7587	0.02719	0.9686	0.003914			ASAP1	3.155	3.108	3.064	0.9525	-0.04768	0.01936	-0.07715
AK3	50808	chr9	4709556	4742043	-	protein_coding	adenylate kinase 3	AK3L1,AK6,AKL3L,AKL3L1,FIX	56248	Ak3	ENSG00000147853	AK3							AK3	1.832	1.863	1.12	1.627	0.5696	0.5774	0.7855	0.8149	0.9997	0.09481	0.7692	0.0233	2.616	2.375e-10	0.9001	-0.1415	0.7637	0.9708	0.03092	0.7037			AK3	2.622	2.652	2.853	1.257	1.505	0.8125	0.08828	0.9585			AK3	3.996	3.079	2.154	1.001e-05	-0.7834			AK3	2.808	1.536	3.311	3.778	2.917	3.582	1.241	3.267	3.841	2.127	1.183	2.712	3.324	3.599	3.728	1.968	4.372	4.389	4.6	0	2.732	3.313	3.578	3.689	3.703	3.171	3.136	3.59	3.1	3.007	3.33	3.493	3.298	3.302	6.02	5.431	3.568	4.206	3.505	2.878	3.22	2.746	3.435	2.927		AK3	3.906	3.106	1.792	2.657	2.635	0.00167	-2.028			Ak3	2.635	2.192	1.673	1.874	2.298	2.144	0.5734	-0.3811	0.2862	0.6293	0.2808	0.8445	0.717	-0.1351	0.6892			Ak3	1.309	1.391	0.9477	0.1137			Ak3	1.79	1.979	0.3987	0.3833	0.5881			AK3	4.218	4.259	3.707	3.657	0.6333	0.04432	0.542	-0.03487			AK3	3.974	4.056	4.097	0.9525	0.05841	0.06396	0.1029
HP1BP3	50809	chr1	20742678	20787315	-	protein_coding	heterochromatin protein 1, binding protein 3	HP1-BP74	15441	Hp1bp3	ENSG00000127483	HP1BP3							HP1BP3	3.534	3.796	3.721	4.131	4.576	4.774	3.289	3.511	0.9997	0.305	0.8758	0.7691	0.3295	0.5476	0.9935	-0.007183	0.8007	0.6381	0.1932	0.8547			HP1BP3	4.229	4.229	4.278	4.573	4.473	0.9144	-0.02631	0.9038			HP1BP3	5.26	6.523	5.41	7.036e-05	-0.7204			HP1BP3	2.083	3.105	4.398	3.601	3.878	2.22	4.675	3.674	3.714	3.739	4.415	3.895	3.76	3.922	3.062	3.132	4.87	4.389	4.6	2.523	4.959	4.458	4.461	4.236	4.802	4.72	4.146	4.269	4.652	4.446	4.313	4.245	4.086	4.227	4.37	5.431	3.568	4.206	4.44	3.884	3.383	4.029	3.435	3.829		HP1BP3	4.532	4.658	4.386	4.485	4.692	0.3427	-0.2045			Hp1bp3	2.239	2.385	2.747	2.789	2.34	2.418	0.7512	0.1689	0.1786	0.9637	0.02607	0.2772	0.6454	0.1282	0.7499			Hp1bp3	2.237	2.226	0.981	0.02702			Hp1bp3	2.533	2.149	0.3079	-0.3487	0.7397			HP1BP3	5.113	5.45	4.724	5.02	4.178e-05	0.3487	9.215e-09	0.2887			HP1BP3	5.413	5.376	5.476	0.9525	-0.04615	0.3474	0.04959
PAX7	5081	chr1	18631006	18748866	+	protein_coding	paired box 7	HUP1,PAX7B,RMS2	18509	Pax7	ENSG00000009709	PAX7							PAX7	0.01276	0.03785	0.1061	0.02658	0.07852	0.02708	0.1104	0.2091	1	0	0.6228	0.5718	-1.875	0.01516	0.4863	-1.428	0.4197	0.2888	0.8514	0.8786			PAX7	0.4611	0.4452	0.3668	0.007551	0.002049	1	0	0.9489			PAX7	0.4146	0.001845	0.001214	1	0			PAX7	0	0	0	0	0	0	0	0	0	0	0	0	0	0	0	0	0	0	0	0	0	0	0	0	0	0.3413	0	0	0	0	0	0	0	0	0	0	0	0	0	0	0	0	0	0		PAX7	0.008816	0.01418	0.01506	0.4861	0	1	0			Pax7	0.01169	0.006738	0.008183	0	0.004716	0	1	0	0.337	1	0	0.08839	1	0	0.4693			Pax7	0.02519	0.0532	1	0			Pax7	0	0	1					PAX7	0.4267	0.2543	0.4642	0.2714	0.000109	-1.009	6.137e-09	-1.035			PAX7	0.6658	0.598	0.5498	0.9525	-0.04831	0.002083	-0.1005
HDGFRP3	50810	chr15	83115406	83208018	-	protein_coding	hepatoma-derived growth factor, related protein 3	HDGF-2,HDGF2,HRP-3	29877	Hdgfrp3									HDGFRP3	1.897	1.842	2.935	3.094	0.887	0.7619	3.091	3.221	0.9997	-0.2413	0.1542	0.9931	0.02017	0.4186	0.727	-0.3381	0.9176	0.7174	0.2096	0.09997			HDGFRP3	4.462	4.505	4.748	1.072	1.251	0.5559	0.1422	0.8586			HDGFRP3	5.26	1.985	0.8502	3.729e-07	-1.482																																																	HDGFRP3	3.415	4.833	1.774	4.46	3.678	0.0005411	-2.318			Hdgfrp3	1.294	0.9915	1.835	1.256	2.505	2.401	0.3255	-0.4886	0.09985	0.2839	-0.717	0.6951	0.9212	-0.05196	0.7493			Hdgfrp3	2.723	1.63	0.004975	-1.501			Hdgfrp3	2.057	3.874	1.161e-09	2.233	0.7592			HDGFRP3	5.218	5.121	4.501	4.297	0.2535	-0.09536	0.004358	-0.187				4.9	4.891	4.905	1	-0.01087	1	0.009058
COPS7A	50813	chr12	6723984	6731875	+	protein_coding	COP9 signalosome subunit 7A	CSN7A,SGN7a	26894	Cops7a	ENSG00000111652	COPS7A							COPS7A	1.336	1.187	0.9373	0.8258	1.46	1.541	0.9455	1.095	0.9997	-0.2685	0.8244	0.8556	-0.3825	0.3694	0.9062	0.08497	0.7767	0.8172	0.1798	0.7579			COPS7A	3.907	3.718	4.104	2.665	2.768	0.9576	0.01169	0.9224			COPS7A	5.513	5.049	4.785	0.05528	0.1658			COPS7A	0.9258	0	2.449	1.373	2.669	2.22	3.199	0	1.495	1.086	1.825	1.624	1.848	1.595	0	2.55	2.992	2.936	2.694	0	1.527	2.597	1.844	2.797	2.441	2.469	2.587	3.287	2.109	2.176	2.564	3.12	2.126	3.068	1.397	0	0	1.967	1.105	2.654	3.22	2.461	1.567	2.781		COPS7A	3.678	3.759	2.235	3.708	3.229	0.003573	-1.313			Cops7a	2.143	1.994	2.759	2.659	1.828	1.772	0.843	-0.14	0.5098	0.865	-0.1187	0.8338	0.9764	0.01519	0.4564			Cops7a	1.226	1.522	0.6721	0.6164			Cops7a	2.642	2.435	0.8133	-0.1187	0.5539			COPS7A	5.035	4.621	5.488	5.058	1.246e-05	-0.4305	7.071e-13	-0.4203			COPS7A	5.337	5.276	5.172	0.9719	-0.04845	0.004243	-0.15
NSDHL	50814	chrX	152830967	152869363	+	protein_coding	NAD(P) dependent steroid dehydrogenase-like	H105E3,SDR31E1,XAP104	18194	Nsdhl	ENSG00000147383	NSDHL							NSDHL	0.4177	0.3965	0.4588	0.3872	0.2533	0.2659	0.3431	0.3935	0.9997	-0.09874	0.843	0.8929	-0.414	0.1051	0.9741	0.06909	0.8873	0.8483	0.1573	0.9109			NSDHL	1.929	2.041	2.517	1.382	1.285	0.9661	-0.01628	0.9065			NSDHL	3.572	2.705	2.819	0.0001619	0.6391			NSDHL	0.9258	0	0	1.373	1.03	0	0	0	0	0	0	1.256	0	0	0	0	1.861	1.221	2.694	0	0	0.8295	1.287	0.8873	0	1.048	0.6384	0.4655	1.275	0.7135	0.6016	0	0.5065	0.4535	0	0	1.893	0	0	1.042	1.077	1.139	0	1.304		NSDHL	2.48	2.34	1.639	1.722	2.424	0.1833	-0.8301			Nsdhl	2.575	1.826	0.9351	0.8257	0.9764	1.183	0.2263	-0.8136	0.2962	0.8285	-0.2567	0.7804	0.5583	0.3185	0.8502			Nsdhl	0.4042	0.8136	0.5466	1.202			Nsdhl	1.047	0.6761	0.3863	-0.6394	0.7835			NSDHL	2.92	2.773	3.581	3.404	0.0416	-0.1553	2.723e-05	-0.203			NSDHL	2.822	2.828	2.804	1	0.0179	0.9823	-0.01697
PDCL	5082	chr9	122818097	122828656	-	protein_coding	phosducin-like	PhLP	67466	Pdcl	ENSG00000136940	PDCL							PDCL	0.4073	0.4596	0.4402	0.4807	0.4501	0.7913	0.6393	0.4468	0.9997	0.2089	0.8391	0.9869	0.04167	0.9334	0.2894	1.04	0.09293	0.4026	-0.5439	0.7379			PDCL	2.321	2.542	2.387	1.992	2.117	0.6303	0.0629	0.8802			PDCL	2.396	3.308	2.611	0.0009293	-0.3902			PDCL	0	1.536	1.692	2.064	1.479	1.501	0	0	0	1.086	0	1.256	1.534	1.595	0	0	1.753	1.872	1.244	0	0	1.557	0.8982	1.433	1.535	0.6171	0	0.4655	0.9609	1.546	1.843	0	0.8807	1.509	1.785	2.174	2.343	1.295	2.486	1.042	1.077	0.9272	2.301	1.977		PDCL	2.019	2.649	1.641	1.89	2.416	0.1983	-0.6187			Pdcl	0.584	0.6157	0.8729	0.9706	0.5985	0.8881	0.9261	0.1083	0.335	0.7883	0.2713	0.07354	0.1196	0.6426	0.933			Pdcl	0.9776	0.6263	0.8004	-0.4577			Pdcl	0.7053	0.7738	0.8197	0.1862	0.849			PDCL	2.576	2.694	2.068	2.156	0.04877	0.1386	0.03141	0.1476			PDCL	2.115	2.15	2.191	0.9525	0.03038	0.007056	0.06766
PAX9	5083	chr14	36657568	36677807	+	protein_coding	paired box 9	STHAG3	18511	Pax9	ENSG00000198807	PAX9							PAX9	0.1425	0.1178	0.312	0.1332	0.2788	0.2996	0.1102	0.2773	0.9997	-0.3451	0.7143	0.5924	-1.693	0.3549	0.9805	0.1075	0.5389	0.4687	1.645	0.01043			PAX9	0.009325	0.02223	0.02154	0.004779	0.0724	1	0	0.9313			PAX9	0.02969	0.001249	0.002089	1	0			PAX9	0	0	0	0	0	0	0	0	0	0	0	0	0	0	0	0	0	0	0	0	0	0	0	0	0	0	0	0	0	0	0	0	0	0	0	0	0	0	0	0	0	0	0	0		PAX9	0.01597	0	0	0	0	1	0			Pax9	0.3105	0.198	0.04298	0	0.005693	0	0.6603	-0.4507	0.4563	1	0	0.1231	1	0	0.4683			Pax9	0	0	1	0			Pax9	0.03485	0.004495	1	0	0.8566			PAX9	0.07438	0.06738	0.03997	0.03351	1	0	1	0			PAX9	0.01109	0.01382	0.009235	1	0.001477	0.9058	-0.00205
TAS2R3	50831	chr7	141764097	141765197	+	protein_coding	taste receptor, type 2, member 3	T2R3	574417	Tas2r137	ENSG00000127362	TAS2R3							TAS2R3	1.124	1.269	0.4824	0.5707	0.9683	0.9753	1.174	1.232	0.9997	0.1543	0.3898	0.9208	0.3369	0.7976	0.9583	-0.09637	0.7103	0.9913	-0.01271	0.6447			TAS2R3	1.486	1.605	0.6054	1.087	1.676	0.7483	0.1274	0.9042			TAS2R3	0.1079	1.025	0.158	0.009437	-2.262			TAS2R3	0	0	0	0	0	0	0	0	0	0	0	0	0	0	0	0	0	0	0	0	0	0	0	0	0	0	0	0	0	0	0	0	0	0.4535	0	0	0	0	0	0	0	0	0	0		TAS2R3	0.5782	0	0.8139	0.9403	0.4546	0.3726	0.8392			Tas2r137	0.76	0.3274	0.3141	0.01019	0.2749	0.04476	0.3746	-0.8869	0.1648	1	0	0.0005381	1	0	0.6506			Tas2r137	0	0.02585	1	0			Tas2r137	0.03203	0.1604	1	0	0.6281			TAS2R3	0.04929	0.06617	0.1379	0.1389	1	0	1	0			TAS2R3	0.08123	0.07186	0.05853	0.9525	-0.01256	0.33	-0.01411
TAS2R4	50832	chr7	141778489	141779388	+	protein_coding	taste receptor, type 2, member 4	T2R4	57253	Tas2r108	ENSG00000127364	TAS2R4							TAS2R4	1.21	1.396	0.5778	1.331	0.7459	1.105	1.156	1.113	0.9997	0.2597	0.8134	0.3519	1.427	0.2971	0.5727	0.643	0.617	0.9985	0.001734	0.5756			TAS2R4	1.509	1.644	0.7195	1.155	1.428	0.7604	0.09694	0.9357			TAS2R4	0.9944	1.932	0.3747	5.683e-05	-2.855			TAS2R4	2.385	1.536	0	0	1.227	2.22	2.348	1.361	2.39	0	0	0.7604	1.099	2.335	0	0	2.087	3.167	2.694	2.523	2.252	1.557	2.059	2.27	1.369	1.766	2.941	2.747	2.109	2.823	2.564	3.789	2.693	2.625	5.005	4.677	1.237	1.967	2.486	2.388	0.6366	0.679	0	0		TAS2R4	1.002	0.3578	0.7876	1.087	0.9422	0.959	-0.06351			Tas2r108	0.8943	0.3819	0	0	0.156	0.1016	0.3917	-0.8594	0.8491	1			1	0	0.7541			Tas2r108	0.1127	0.0472	1	0			Tas2r108	0.4323	0.259	0.78	-0.4346	0.5627			TAS2R4	0.8806	0.8677	0.7162	0.7585	0.8907	0.03856	0.07652	0.2656			TAS2R4	0.6357	0.5895	0.5707	0.9525	-0.04257	0.2791	-0.05549
TAS2R16	50833	chr7	122994705	122995700	-	protein_coding	taste receptor, type 2, member 16	T2R16	387347	Tas2r118									TAS2R16	0.3401	0.3152	0.6858	0.3629	0.6237	0.2164	0.2422	0.5815	0.9997	0.1423	0.1436	0.6855	-1.373	0.4172	0.3513	-1.984	0.7446	0.4063	1.431	0.2628			TAS2R16	0	0	0	0	0	1	0				TAS2R16	0	0	0	1	0																																																	TAS2R16	0	0	0	0.5925	0	1	0			Tas2r118	0.06441	0	0.07429	0	0	0	1	0	0.1909	1	0	0.2576	1					Tas2r118	0.2484	0	1	0			Tas2r118	0	0	1					TAS2R16	0	0	0	0.00166	1	0	1	0				1.677e-05	0	0	0.9719	7.429e-05	1	-1.439e-05
TAS2R1	50834	chr5	9628997	9630351	-	protein_coding	taste receptor, type 2, member 1	T2R1,TRB7	57254	Tas2r119	ENSG00000169777	TAS2R1							TAS2R1	0.142	0.09103	0.1269	0.04542	0.1187	0.05928	0.119	0.2116	0.9997	-0.6608	0.4533	0.8368	-1.254	0.2277	1	0	0.1705	1	0	0.8819			TAS2R1	0.06423	0.04044	0.01917	0.005805	0	1	0	0.9929			TAS2R1	0	0	0	1	0			TAS2R1	0	0	0	0	0	0	0	0	0	1.086	0	0	0	0	0	0	0	0	0	0	0	0	0.6561	0	0	0	0	0	0	0	0	0	0	0	0	0	0	0	0	0	0	0	0	0		TAS2R1	0.05262	0	0	0.2469	0	1	0			Tas2r119	0.01704	0	0	0	0.02588	0.02359	1	0	0.5116	1			1	0	0.7196			Tas2r119	0	0.4166	1	0			Tas2r119	0	0	1					TAS2R1	0.05162	0.02714	0.02254	0.02679	1	0	1	0			TAS2R1	0.01605	0.01583	0.02326	1	0.0007071	0.6425	0.006967
TAS2R9	50835	chr12	10809094	10810168	-	protein_coding		T2R9,TRB6			ENSG00000121381	TAS2R9							TAS2R9	0.1583	0.115	0.3182	0.03789	0.1862	0.03711	0.5309	0.5875	1	0	0.04898	1	0	0.0001843	1	0	0.3757	0.7613	0.2378	0.9191			TAS2R9	0.3175	0.4631	0.1615	0.0956	0.124	1	0	0.9714			TAS2R9	0.02069	0.02317	0	1	0			TAS2R9	0	0	0	0	0	0	0	0	0	0	0	0	0	0	0	0	0	0	0	0	0	0	0	0	0	0	0	0	0	0	0	0	0	0	0	3.005	0	0	0	0	0	0	0	0		TAS2R9	0.07018	0	0	0.3048	0.1489	1	0																																				TAS2R9	0.00598	0.01044	0.01408	0.01155	1	0	1	0			TAS2R9	0.03017	0.01738	0.02821	1	0.004927	1	-0.005162
TAS2R8	50836	chr12	10806051	10806980	-	protein_coding	taste receptor, type 2, member 8	T2R8,TRB5			ENSG00000121314	TAS2R8							TAS2R8	0.09738	0.1457	0.1625	0.1113	0.05853	0.1851	0.6792	0.8232	1	0	0.833	1	0	0.007598	1	0	0.1097	0.7733	0.3207	0.6162			TAS2R8	0.2585	0.207	0.09822	0	0	1	0				TAS2R8	0.0349	0.01183	0	1	0			TAS2R8	0	0	0	0	0	0	0	0	0	0	0	0	0	0	0	0	0	0	0	0	0	0	0	0	0	0	0	0	0	0	0	0	0	0	0	0	0	0	0	0	0	0	0	0		TAS2R8	0.03064	0	0	0.8607	0.1665	1	0																																				TAS2R8	0.07137	0.04523	0.02944	0.02193	1	0	1	0			TAS2R8	0.03717	0.0367	0.04024	1	-0.000436	1	0.002632
TAS2R7	50837	chr12	10801532	10802627	-	protein_coding		T2R7,TRB4	387355	Tas2r130									TAS2R7	0.05625	0.1748	0.2589	0.1034	0.1437	0.0161	0.763	1.032	1	0	0.7407	0.666	-1.701	0.006295	1	0	0.7287	0.5307	0.471	0.7981			TAS2R7	0.198	0.1828	0.1882	0.01626	0.01025	1	0	0.9907			TAS2R7	0.009647	0	0.006676	1	0																																																	TAS2R7	0.04807	0.07808	0	0.5475	0	1	0			Tas2r130	0	0	0	0	0	0	1			1			1					Tas2r130	0	0	1	0			Tas2r130	0	0	1					TAS2R7	0.01421	0.01301	0.01021	0.00981	1	0	1	0				0.01753	0.01145	0.01799	0.9525	-0.008428	0.9433	-0.002961
TAS2R13	50838	chr12	10907926	10909562	-	protein_coding	taste receptor, type 2, member 13	T2R13,TRB3	387349	Tas2r121									TAS2R13	0.3656	0.4521	0.1469	0.1715	0.1087	0.05025	0.7718	0.7572	0.9997	0.3893	0.7616	0.9591	0.2223	0.738	0.736	-1.063	0.4989	0.9976	0.003195	0.3258			TAS2R13	1.356	1.609	0.3046	0.5252	0.4285	0.9691	-0.03132	0.8647			TAS2R13	0.007968	0.302	0.003173	0.01302	-1.659																																																	TAS2R13	0.425	0	0.1058	0.3885	0.605	0.2578	-1.915			Tas2r121	0	0	0	0	0	0	1			1			1					Tas2r121	0.1029	0.01794	1	0			Tas2r121	0	0	1					TAS2R13	0.01709	0.02581	0.01535	0.01593	1	0	1	0				0.04582	0.04868	0.04146	1	0.006144	1	-0.001294
TAS2R10	50839	chr12	10815927	10826556	-	protein_coding	taste receptor, type 2, member 10	T2R10,TRB2	387346	Tas2r114	ENSG00000121318	TAS2R10							TAS2R10	0.226	0.3787	0.1755	0.07308	0.1048	0.02318	0.442	0.5079	0.9997	0.8951	0.8396	0.7406	-0.9119	0.7673	1	0	0.5095	0.7639	0.2605	0.7623			TAS2R10	0.953	1.05	0.7531	0.06695	0.07644	1	0	0.9668			TAS2R10	0.3064	0.4012	0.05531	1	0			TAS2R10	0	0	0	0	0	0	0	0	0	0	0	0	0	0	0	0	0	0	0	0	0	0.4735	0	0	0	0	0	0	0	0	0	0	0	0	0	0	0	0	0	0	0	0.3791	0	0		TAS2R10	0.7883	1.662	0.05437	1.41	0.6231	0.009931	-3.221			Tas2r114	0	0	0	0	0	0	1			1			1					Tas2r114	0	0	1	0			Tas2r114	0	0	1					TAS2R10	0.3234	0.3314	0.2574	0.3237	0.8279	-0.0538	0.1207	0.2036			TAS2R10	0.1834	0.1942	0.1885	1	0.01365	0.9684	0.008071
TAS2R14	50840	chr12	10938254	10939207	-	protein_coding	taste receptor, type 2, member 14	T2R14,TRB1	387616	Tas2r140	ENSG00000212127	TAS2R14							TAS2R14	0.6867	0.9123	0.3787	1.108	0.1581	0.277	1.191	1.159	0.9997	0.5516	0.9252	0.0444	3.37	0.03106	0.6761	0.8589	0.8343	0.9661	0.03312	0.7368			TAS2R14	1.899	2.18	1.006	0.5157	0.5983	0.8558	0.1028	0.922			TAS2R14	1.403	1.532	1.02	0.2441	-0.5802			TAS2R14	0	0	0	0	0.803	0	0	0	0	0	0	0	0.5675	0	0	0	0.6233	1.872	0	2.523	0	0.8295	0.365	0	0	0.3413	0	0.4655	0	0.9706	0.3319	2.616	0.5065	1.509	0	0	0	0	1.105	0	0	0.3791	1.567	0		TAS2R14	0.9558	0.3591	0.3839	1.218	1.096	0.1019	-2.108			Tas2r140	0	0	0	0	0	0	1			1			1					Tas2r140	0.1111	0	1	0			Tas2r140	0	0	1					TAS2R14	1.119	1.073	0.983	0.8828	0.6934	-0.09419	0.6877	-0.06532			TAS2R14	0.8627	0.8596	0.8334	1	-0.002852	0.4764	-0.02945
DHH	50846	chr12	49089421	49094819	-	protein_coding	desert hedgehog	GDXYM,HHG-3,SRXY7	13363	Dhh	ENSG00000139549	DHH							DHH	0.004704	0.005806	0.03126	0.00979	0.007151	0.02341	0.004493	0.01664	1	0	0.6529	1	0	0.04728	1	0	0.2394	1	0	0.6657			DHH	0.03346	0.07295	0.08506	0.1621	0.1518	1	0	0.8127			DHH	0.07211	0.06988	0.01238	1	0			DHH	0	0	0	0	0	0	0	0	0	0	0	0	0	0	0	0	0	0	0	0	0	0	0	0	0	0	0	0	0	0	0	0	0	0	0	0	0	0	0	0	0	0	0	0		DHH	0	0	0	0	0	1	0			Dhh	0	0	0	0	0.01673	0	1			1			1	0	0.7437			Dhh	0.1111	0	1	0			Dhh	0.001262	0.009851	1	0	0.203			DHH	0.09701	0.122	0.1371	0.1538	1	0	0.638	0.08261			DHH	0.09488	0.1025	0.09357	1	0.004756	1	0.0003591
F11R	50848	chr1	160995211	161021343	-	protein_coding	F11 receptor	CD321,JAM,JAM1,JAMA,JCAM,KAT,PAM-1	16456	F11r	ENSG00000158769	F11R							F11R	0.09854	0.198	1.563	1.601	0.7475	1.211	0.317	0.3075	0.9997	1.199	7.728e-07	0.9773	-0.06836	0.8184	0.2453	0.8779	0.8762	0.8965	-0.0955	0.9222			F11R	0.9293	0.9849	1.314	2.401	2.605	0.8426	0.04864	0.9472			F11R	1.673	3.815	4.699	2.486e-06	1.373			F11R	0	0	0	1.373	0.803	0	0	2.049	1.145	1.086	0	1.917	2.771	2.335	0	3.421	0.6233	0	0	0	0	0.8295	1.592	1.186	1.18	1.223	1.079	1.874	1.941	1.956	1.491	0	1.424	2.441	0	0	1.893	3.282	2.982	2.654	2.937	3.408	2.301	3.06		F11R	0.1095	3.421	2.798	0.9186	0.4659	1.234e-05	5.696			F11r	0.4426	0.6288	5.247	4.512	0.3086	0.07989	0.7054	0.4069	0.6711	0.0006489	-0.7647	0.9794	1	0	0.004902			F11r	7.482	6.919	0.1343	-0.5027			F11r	4.479	3.357	0.09406	-0.8484	0.438			F11R	2.01	2.154	1.878	2.249	0.08346	0.2373	2.685e-05	0.4275			F11R	2.049	2.028	2.102	1	-0.03257	0.7539	0.04128
TRAT1	50852	chr3	108822784	108854867	+	protein_coding	T cell receptor associated transmembrane adaptor 1	TCRIM,TRIM	77647	Trat1	ENSG00000163519	TRAT1							TRAT1	0.04543	0.04832	0.2037	0.009026	0.1258	0.02876	0.1153	0.1609	1	0	0.1367	1	0	0.007477	1	0	0.7283	1	0	0.07892			TRAT1	0.02014	0	0.004777	0.03593	0.008813	1	0	0.9842			TRAT1	0.0194	0.007056	0.6228	1	0			TRAT1	1.237	2.745	3.847	3.162	3.269	3.582	1.898	3.145	2.548	1.086	2.267	3.221	0	0	0	0	0	0	0	0	0	0	0	0	0.3966	0	0.6384	0	0	0	0	0	0	0	0	0	0	1.295	0	0	0	0.679	0	0.7942		TRAT1	0.02957	0	0	0.2007	0	1	0			Trat1	0.07148	0.06506	0.003738	0	0.3103	0.3885	1	0	0.4697	1	0	0.3107	0.6759	0.2631	0.3271			Trat1	0.03496	0	1	0			Trat1	0	0	1					TRAT1	0.01306	0.01896	0.003525	0.01079	1	0	1	0			TRAT1	0.003988	0.002454	0.006095	0.9585	-0.003084	1	0.0008339
VILL	50853	chr3	37990726	38007185	+	protein_coding	villin-like		22351	Vill	ENSG00000136059	VILL							VILL	0.534	0.442	0.4879	0.3744	0.818	0.9407	0.4025	0.4547	0.9997	-0.35	0.8228	0.9099	-0.3033	0.8098	0.791	0.2063	0.748	0.9258	0.0891	0.7075			VILL	1.347	1.222	1.383	2.422	2.112	0.5236	-0.1098	0.8759			VILL	2.424	3.453	3.384	0.009191	0.4001			VILL	0	0	0	0	1.625	2.698	0	0.8355	1.145	0	1.183	0.7604	0.763	1.595	0	0	0	0	0	0	0	0	0	0.8873	2.354	1.52	0	0.4655	1.275	0.7135	0.8287	3.12	0	0.798	0.9472	0	0	0	0	0	1.077	0	0	0.7942		VILL	0.5423	0.224	0.3214	0	0.1171	0.9669	0.05503			Vill	0.122	0.1169	0.2047	0.2107	0.3811	0.3854	1	0	0.8262	0.9952	-0.008911	0.6217	0.9007	0.08209	0.8722			Vill	0.2121	0.04251	1	0			Vill	0.08714	0.2	0.4979	0.9331	0.1513			VILL	1.934	1.921	2.297	2.367	0.8576	-0.02324	0.5557	0.04843			VILL	3.03	3.085	3.054	0.9821	0.05376	1	0.01402
C6orf48	50854	chr6	31834915	31839766	+	protein_coding		D6S57,G8			ENSG00000204387	C6orf48							C6orf48	0.6995	0.4913	0.6052	0.65	1.357	2	0.7309	0.84	0.9997	-0.6862	0.4502	0.9507	0.2363	0.4113	0.3226	0.8346	0.6844	0.8193	0.1888	0.429			C6orf48	3.958	3.944	4.54	4.068	4.301	0.7091	0.1276	0.9848			C6orf48	6.717	6.577	6.565	0.01956	0.4267			C6orf48	2.271	3.633	2.449	2.064	3.078	2.22	3.199	2.863	2.82	2.127	2.879	2.55	3.023	4.015	3.062	3.421	3.039	3.167	3.203	3.391	3.092	3.57	3.18	3.485	2.523	3.171	3.136	3.107	3.627	3.22	3.131	0	3.1	3.247	0.9472	2.174	3.568	2.423	3.351	3.534	3.661	2.68	2.785	3.182		C6orf48	4.721	5.94	6.371	5.496	7.078	0.3029	0.9734																																				C6orf48	6.068	6.15	6.476	6.553	0.4138	0.08362	0.1273	0.09648			C6orf48	5.843	5.873	5.903	0.9525	0.04362	0.3009	0.05481
PARD6A	50855	chr16	67660948	67662778	+	protein_coding	par-6 family cell polarity regulator alpha	PAR-6A,PAR6,PAR6alpha,PAR6C,TAX40,TIP-40	56513	Pard6a	ENSG00000102981	PARD6A							PARD6A	0.1251	0.1159	0.1322	0.0679	0.08648	0.2587	0.2004	0.1628	0.9997	-0.3044	0.7153	1	0	1.582e-08	1	0	0.8933	1	0	0.937			PARD6A	2.399	2.103	2.28	0.3386	0.3877	0.9949	0.005801	0.8105			PARD6A	4.154	0.931	1.654	4.162e-06	1.777			PARD6A	0	0	0	0	0.3762	0	1.241	0	0	1.086	0	0	0.478	0	0	0	0	0	0	0	0	0	0	0	0.3966	0	0	0	0	0	0.3319	0	0	0.4535	0	0	1.237	0	1.105	0	0	0	0	0		PARD6A	0.4223	1.106	0.06929	0	0.2697	1	0			Pard6a	0.5214	0.7077	0.2518	0.3482	0.4133	0.4723	0.6838	0.4732	0.04966	1	0	0.6887	1	0	0.8563			Pard6a	0.01484	0.03329	1	0			Pard6a	0.1495	0.2363	1	0	0.3326			PARD6A	3.417	3.444	4.194	4.179	0.8053	0.03358	0.7918	0.02558			PARD6A	4.532	4.559	4.561	1	0.01098	0.6076	0.03494
CLEC4A	50856	chr12	8123632	8138607	+	protein_coding	C-type lectin domain family 4, member A	CLECSF6,DCIR,DDB27,LLIR	26888	Clec4a2	ENSG00000111729	CLEC4A							CLEC4A	0.4374	0.498	0.1882	0.06873	0.4857	0.599	0.2095	0.3534	0.9997	0.1825	0.8547	0.6165	-1.618	7.109e-05	0.9577	0.09196	0.8038	0.5471	0.6405	0.5441			CLEC4A	0.7296	0.8661	0.8263	1.882	2.341	0.864	0.0751	0.8763			CLEC4A	1.286	3.691	5.813	4.27e-13	2.695			CLEC4A	0	0	0	0	0	0	0	0	0.6835	1.086	0	0.7604	1.994	2.821	2.561	2.771	0	0	0	0	3.092	1.115	0.6561	1.186	0.9629	1.223	2.118	1.538	1.533	1.189	1.491	0	1.817	1.509	1.397	0	2.685	2.423	2.486	2.062	2.288	1.323	0	0		CLEC4A	1.247	0.1289	4.276	0.9908	1.312	1.275e-08	4.12			Clec4a2	0.06155	0.01204	1.263	0.4915	0	0	1	0	0.1198	0.07873	-1.307	0.8366	1					Clec4a2	0.9842	0.2163	0.1098	-2.483			Clec4a2	1.175	2.28	0.001435	1.513	0.04863			CLEC4A	1.32	1.282	1.192	1.221	0.601	-0.06757	0.7641	0.02387			CLEC4A	0.8654	0.855	0.8825	1	0.003149	1	0.00805
TTTY1	50858	chrY	9753156	9774289	-	ncRNA	testis-specific transcript, Y-linked 1 (non-protein coding)	LINC00033,NCRNA00033,TTY1,TTTY1											TTTY1	0	0	0	0	0	0	0	0	1	0		1	0		1	0		1	0				TTTY1	0	0	0	0	0	1	0				TTTY1	0	0	0	1	0																																																	TTTY1	0	0	0	0	0	1	0																																				TTTY1	0	0	0	0.0004356	1	0	1	0				0	0	0	1	0	1	0
SPOCK3	50859	chr4	166733384	167234590	-	protein_coding	sparc/osteonectin, cwcv and kazal-like domains proteoglycan (testican) 3	HSAJ1454,TES-3,TICN3	72902	Spock3	ENSG00000196104	SPOCK3							SPOCK3	0.4647	0.4018	0.8776	0.8773	0.3214	0.2446	1.569	1.51	0.9997	-0.2207	0.8619	0.9878	0.03711	0.8845	0.6871	-0.8213	0.2063	0.8646	-0.1421	0.4357			SPOCK3	4.1	4.175	4.303	0.05806	0.1819	1	0	0.8625			SPOCK3	4.646	0.05466	0.1553	1	0			SPOCK3	0	0	0	0	0	2.22	0	0	0	0	1.183	0.7604	0.478	0	0	0	5.536	6.133	5.903	0	0	0.4735	0	0	0	0	0	0	0	0	0	1.834	0	0	1.843	3.005	0	0	1.723	0	0	0.679	0	0.7942		SPOCK3	1.153	4.93	0.5373	4.986	5.585	0.4755	-3.015			Spock3	0.2173	0.4639	0.3049	0.1682	2.293	2.258	0.3461	0.8466	0.829	0.6524	-0.5523	0.5336	0.9837	0.008301	0.1153			Spock3	0.2077	0.02814	1	0			Spock3	0.204	0.1102	0.54	-0.7052	0.8775			SPOCK3	4.66	5.129	4.165	4.421	0.005103	0.4923	0.07115	0.264			SPOCK3	3.882	3.931	4.013	1	0.04329	0.08507	0.1055
STMN3	50861	chr20	63639705	63653610	-	protein_coding	stathmin-like 3	SCLIP	20262	Stmn3	ENSG00000197457	STMN3							STMN3	0.6523	0.645	0.4743	0.4487	0.435	0.6427	1.683	1.805	0.9997	-0.01934	0.4511	0.9719	-0.1223	0.9007	0.628	0.4326	0.7776	0.9866	0.017	0.2919			STMN3	5.093	4.839	5.096	0.5285	0.6112	0.8497	0.1064	0.9072			STMN3	6.768	1.558	2.92	7.124e-09	2.07			STMN3	0	2.745	2.943	2.88	2.411	0	2.348	0	2.213	1.698	1.825	2.55	0	1.008	0	0	0.589	1.221	3.203	2.523	0	0	0.365	0.8873	0.9629	1.048	0	0.8169	2.109	0.9706	0.6016	1.834	0	0	0	3.005	0	0	0	0	0	0	0	0		STMN3	1.547	1.275	0.049	2.289	0.4834	0.00487	-4.604			Stmn3	1.342	1.759	0.9873	1.055	2.621	2.138	0.5426	0.5202	0.364	0.9345	0.1239	0.7121	0.3496	-0.4075	0.6664			Stmn3	0.3268	0.0564	1	0			Stmn3	0.7773	1.042	0.395	0.7157	0.7211			STMN3	6.444	6.003	6.915	6.501	0.001084	-0.4526	9.781e-05	-0.3775			STMN3	7.776	7.694	7.622	0.9525	-0.07066	0.0004189	-0.1434
RNF141	50862	chr11	10511678	10541227	-	protein_coding	ring finger protein 141	ZFP26,ZNF230	67150	Rnf141	ENSG00000110315	RNF141							RNF141	0.954	0.9038	0.4684	0.8824	0.9513	1.216	1.156	1.131	0.9997	-0.158	0.4118	0.04266	2.225	0.0002894	0.6798	0.3727	0.8077	0.9338	-0.05592	0.623			RNF141	4.142	4.14	4.327	2.57	2.917	0.4469	0.1238	0.9153			RNF141	4.82	4.32	4.09	0.3275	0.1587			RNF141	0	0	1.692	1.373	1.132	2.22	1.241	0.8355	0	1.086	0	0	1.33	1.008	0	0	4.308	4.295	4.428	2.523	2.732	2.999	2.757	2.608	1.685	2.469	1.92	2.826	3.1	3.007	2.432	3.493	2.38	1.509	1.597	3.528	2.961	0	2.154	2.388	2.711	2.106	1.567	2.224		RNF141	4.346	3.173	3.963	3.31	5.258	0.438	-0.4626			Rnf141	1.936	2.004	1.432	0.9737	1.429	1.344	0.8403	0.1032	0.7911	0.3299	-0.6409	0.5488	0.8631	-0.08151	0.8231			Rnf141	0.9006	1.202	0.8034	0.4026			Rnf141	1.142	1.123	0.9322	0.0515	0.6217			RNF141	4.835	4.878	4.198	4.154	0.6906	0.0511	0.4345	-0.06924			RNF141	3.569	3.605	3.616	1	0.02996	0.9433	0.02103
NTM	50863	chr11	131370476	132336822	+	protein_coding	neurotrimin	HNT,IGLON2,NTRI	235106	Ntm	ENSG00000182667	NTM							NTM	4.004	4.151	1.953	1.437	0.9066	0.7369	2.667	2.512	0.9997	0.2114	0.742	0.5503	-0.9039	0.6958	0.6371	-0.6058	0.8668	0.3764	-0.23	0.7308			NTM	3.785	3.796	3.793	0.09407	0.2028	0.4886	0.3877	0.839			NTM	5.899	0.4297	0.0356	0.009471	-2.248			NTM	0	0	0	0	0	0	0	0	0	0	0	0	1.125	0	0	0	4.28	3.542	2.694	0	0	0	0.365	0.5108	0	0	2.292	1.099	1.533	0	0.6016	0	0	0	1.343	3.005	0	0	0	0	0	0	0	0		NTM	5.578	3.114	0.3601	2.923	2.942	0.004421	-6.19			Ntm	4.449	4.831	0.7663	1.215	3.865	4.401	0.3037	0.4283	0.1902	0.222	0.9119	0.07643	0.1713	0.5916	0.6647			Ntm	0.9346	0.8765	0.9729	0.07939			Ntm	1.078	0.7492	0.5014	-0.4853	0.3245			NTM	4.795	4.658	4.498	4.285	0.1545	-0.1389	4.961e-07	-0.2122			NTM	5.922	5.957	5.936	1	0.02538	1	-0.008887
HEBP1	50865	chr12	12974864	13000309	-	protein_coding	heme binding protein 1	HBP,HEBP	15199	Hebp1	ENSG00000013583	HEBP1							HEBP1	0.3082	0.4907	0.5888	0.4258	0.4614	0.3612	0.2654	0.3787	0.9997	0.6922	0.9181	0.8189	-0.5005	0.773	0.6943	-0.5014	0.8237	0.9327	0.08567	0.5164			HEBP1	1.992	2.076	1.674	1.707	1.833	0.9517	0.01954	0.8723			HEBP1	4.373	3.729	4.661	2.774e-11	1.483			HEBP1	0.9258	0	1.692	1.373	0.2003	1.501	1.241	0.8355	1.145	0	1.183	0	2.392	1.595	1.787	2.288	3.519	3.167	2.694	0	1.527	2.038	1.592	1.186	0.7074	0	1.417	1.099	1.275	0.9706	1.197	0	1.178	2.112	0.9472	2.174	0	2.769	2.486	2.388	2.937	2.106	0	1.977		HEBP1	3.152	3.235	2.629	2.904	4.054	0.4263	-0.6261			Hebp1	1.35	0.93	1.426	2.068	0.4268	0.3877	0.4776	-0.6247	0.6429	0.2801	0.8349	0.6339	1	0	0.8104			Hebp1	0.6936	1.581	0.1608	2.8			Hebp1	0.5974	0.5818	0.8666	0.2103	0.7079			HEBP1	4.362	4.468	4.625	4.745	0.1005	0.1062	0.003024	0.1271			HEBP1	4.118	4.173	4.228	0.9525	0.05889	0.0001584	0.1055
PBX1	5087	chr1	164559360	164851830	+	protein_coding	pre-B-cell leukemia homeobox 1		18514	Pbx1	ENSG00000185630	PBX1							PBX1	1.37	1.441	0.9941	0.8496	0.4736	0.3754	2.07	2.04	0.9997	0.1031	0.7134	0.7788	-0.3951	0.7228	0.524	-0.5607	0.8358	0.9365	-0.03861	0.527			PBX1	3.696	3.701	3.246	0.3408	0.2092	0.8377	-0.1272	0.6944			PBX1	4.028	0.5802	0.6668	0.02911	1.09			PBX1	0	0	1.692	1.373	0.2003	0	0	0	0	1.086	0	0	0	0	0	0	3.302	1.221	2.971	0	2.252	0.8295	0	2.137	1.535	1.223	0	1.335	0	0.4004	0.6016	0	0.5065	0	2.74	2.174	0	1.295	1.105	0	0	0.3791	0	0		PBX1	4.019	3.747	1.049	3.946	3.317	3.874e-08	-4.16			Pbx1	3.03	2.584	0.8408	1.236	2.191	1.859	0.1722	-0.4869	0.9456	0.3134	0.6462	0.8484	0.2303	-0.3971	0.3298			Pbx1	0.6898	0.4632	0.6889	-0.6139			Pbx1	1.414	0.4995	6.572e-11	-1.893	0.9097			PBX1	3.626	3.482	3.047	2.839	0.04817	-0.1555	0.005762	-0.2103			PBX1	3.554	3.531	3.512	1	-0.0206	0.1226	-0.04839
PBX2	5089	chr6	32184733	32190186	-	protein_coding		G17,HOX12,PBX2MHC	18515	Pbx2	ENSG00000204304	PBX2							PBX2	1.356	1.433	1.186	1.505	1.908	2.069	1.114	1.059	0.9997	0.09616	0.697	0.7068	0.4196	0.8866	0.8584	0.1027	0.9139	0.7098	-0.2211	0.3537			PBX2	2.087	1.965	2.506	3.175	2.975	0.4794	-0.08737	0.9656			PBX2	3.305	5.042	4.867	0.08456	0.254			PBX2	0	0	0	0	1.227	0	0	0	1.145	0	1.183	0	0.5675	2.012	0	0.979	1.212	0	1.244	0	0	1.115	0.6561	0.5108	0.7074	1.52	1.417	0.4655	0.559	2.536	2.361	0	2.95	2.625	0	0	0	0	0	1.042	0.6366	1.139	0	0.7942		PBX2	2.196	1.962	2.672	1.715	1.842	0.0337	0.8035			Pbx2	2.219	2.418	2.936	3.076	1.276	1.552	0.6213	0.24	0.827	0.8599	0.1104	0.1889	0.3038	0.4614	0.2181			Pbx2	2.063	1.675	0.5971	-0.625			Pbx2	3.13	2.297	0.0007126	-0.9034	0.6398			PBX2	3.774	3.78	2.793	2.891	0.8374	0.01064	5.235e-05	0.1167			PBX2	4.089	4.087	4.106	1	-0.01251	1	0.01059
ATP5C1	509	chr10	7788130	7807801	+	protein_coding	ATP synthase, H+ transporting, mitochondrial F1 complex, gamma polypeptide 1	ATP5C,ATP5CL1	11949	Atp5c1	ENSG00000165629	ATP5C1							ATP5C1	2.084	2.034	1.427	1.037	1.876	1.775	1.376	1.369	0.9997	-0.06747	0.8336	0.6739	-0.7268	0.08431	0.4678	-0.352	0.7848	0.8858	-0.1042	0.788			ATP5C1	5.363	5.448	5.767	4.257	4.281	0.7473	0.05366	0.9701			ATP5C1	5.86	5.529	6.062	1.258e-09	0.9557			ATP5C1	1.836	1.536	2.943	3.398	3.691	3.343	2.967	3.485	2.939	2.952	4.023	3.325	2.633	2.598	1.787	2.963	3.302	1.872	1.902	0	3.379	2.851	2.411	1.991	2.6	3.171	2.118	2.747	2.838	2.757	2.997	2.616	3.1	2.789	2.74	0	3.193	3.659	3.888	2.654	2.711	3.408	2.785	3.398		ATP5C1	5.903	6.42	5.183	5.903	5.737	0.05549	-0.7082			Atp5c1	2.351	2.205	1.606	2.095	2.018	1.938	0.9708	-0.03367	0.2	0.3027	0.6027	0.6725	0.8419	-0.0781	0.5978			Atp5c1	1.214	1.066	0.9375	-0.1672			Atp5c1	1.66	1.918	0.2669	0.4919	0.8199			ATP5C1	6.36	5.957	6.088	5.649	1.349e-05	-0.4071	2.124e-13	-0.4711			ATP5C1	6.399	6.418	6.337	1	0.01834	0.3124	-0.06039
PBX3	5090	chr9	125747338	125967377	+	protein_coding	pre-B-cell leukemia homeobox 3		18516	Pbx3	ENSG00000167081	PBX3							PBX3	0.708	0.6126	1.411	1.581	1.585	1.622	0.5155	0.8299	0.9997	-0.2793	0.8431	0.43	1.292	7.508e-09	0.9959	0.004044	0.7572	0.2602	0.9537	0.5071			PBX3	1.159	1.231	1.133	1.412	1.942	0.1072	0.2129	0.9529			PBX3	2.361	2.543	2.982	0.0001582	0.9401			PBX3	0.6022	1.536	0	0	0.5329	0	1.898	1.746	1.145	0	1.183	0.7604	2.767	3.184	2.561	1.557	2.058	1.872	2.971	0	0	1.115	1.287	0.8873	1.944	1.766	2.118	1.538	1.533	2.275	1.735	0	0.5065	2.441	0.9472	0	1.893	2.423	2.982	2.878	3.596	3.768	0	2.434		PBX3	2.086	2.054	2.222	1.621	2.939	0.8336	0.1219			Pbx3	0.5891	0.4968	1.15	1.05	1.491	1.305	0.7945	-0.2893	0.6492	0.7635	-0.2523	0.8895	0.5918	-0.3005	0.4974			Pbx3	0.8381	0.6595	0.8575	-0.3297			Pbx3	1.209	1.434	0.4531	0.3942	0.3372			PBX3	2.326	2.614	2.04	2.299	0.001732	0.3392	5.162e-07	0.3394			PBX3	1.655	1.704	1.762	0.9525	0.04356	0.004422	0.09287
PC	5091	chr11	66848522	66958376	-	protein_coding	pyruvate carboxylase	PCB	18563	Pcx	ENSG00000173599	PC							PC	1.219	1.206	0.6528	0.4685	0.6773	0.7491	0.4596	0.5115	0.9997	0.008017	0.8426	0.6662	-0.9107	0.6522	0.9657	0.04273	0.8532	0.8617	0.1542	0.8094			PC	3.037	2.822	2.783	1.479	1.321	0.5927	-0.1129	0.9702			PC	4.433	2.554	1.299	2.305e-05	-1.374			PC	0	0	0	0	0	0	0	0	1.145	0	0	0	0	0	0	0	0.6233	1.221	1.902	0	0	0	0	0.5108	0.7074	0	0	0.4655	0.9609	0.7135	0.3319	0	0	0.4535	0	0	0	0	0	1.042	0.6366	0.3791	0	1.679		PC	1.106	0.2478	0.07897	0.2201	0.3558	0.02914	-3.135			Pcx	2.075	2.196	0.484	0.431	0.6224	0.5879	0.8079	0.1464	0.7651	0.8817	-0.1879	0.6006	0.9701	-0.02305	0.7781			Pcx	0.04587	0.1983	1	0			Pcx	0.2097	0.2215	0.9111	0.1409	0.5418			PC	3.809	3.88	4.421	4.51	0.4826	0.08145	0.002544	0.1713			PC	5.453	5.515	5.539	0.9525	0.04898	0.04758	0.07746
PCBD1	5092	chr10	70882280	70888784	-	protein_coding	pterin-4 alpha-carbinolamine dehydratase/dimerization cofactor of hepatocyte nuclear factor 1 alpha	DCOH,PCBD,PCD,PHS	13180	Pcbd1	ENSG00000166228	PCBD1							PCBD1	0.9074	0.914	0.8894	0.9484	0.5648	0.642	1.006	0.9803	0.9997	0.05253	0.8699	0.9507	0.1791	0.4167	0.878	0.2004	0.8721	0.9676	-0.03511	0.9174			PCBD1	2.437	2.173	2.526	1.1	1.461	0.6617	0.135	0.8976			PCBD1	4.525	2.76	3.155	0.0001514	1.053			PCBD1	0	0	0	2.064	1.693	0	1.241	1.746	1.776	1.086	1.183	1.917	1.994	1.008	2.561	0	0.589	3.167	2.352	0	2.732	0.8295	1.105	0.8873	0.3966	1.048	0.6384	1.874	0.9609	1.378	2.287	1.834	1.178	0.798	2.79	2.174	2.343	1.967	1.105	3.072	2.937	3.408	0	2.781		PCBD1	2.76	3.318	0.9037	2.624	1.879	0.002216	-2.343			Pcbd1	0.1499	0.1139	0.05312	0.2369	0.392	0.116	1	0	0.6229	1	0	0.03835	1	0	0.8771			Pcbd1	0.0675	0.251	1	0			Pcbd1	0.02266	0.2285	1	0	0.1187			PCBD1	4.304	4.39	4.83	4.918	0.3793	0.09295	0.06642	0.1326			PCBD1	5.227	5.237	5.209	1	0.009992	1	-0.01536
PCBP1	5093	chr2	70087453	70089203	+	protein_coding	poly(rC) binding protein 1	HEL-S-85,hnRNP-E1,hnRNP-X,HNRPE1,HNRPX	23983	Pcbp1	ENSG00000169564	PCBP1							PCBP1	1.319	1.058	1.09	1.627	1.929	2.151	1.096	1.132	0.9997	-0.5425	0.7222	0.2289	1.145	0.5361	0.7416	0.1891	0.9156	0.9497	0.05394	0.311			PCBP1	4.141	4.214	3.934	4.353	4.365	0.9691	-0.01125	0.3614			PCBP1	6.676	7.34	8.411	3.503e-14	1.489			PCBP1	0	0	0	0	0	2.22	0	1.361	1.145	0	0	0.7604	0.5675	1.008	0	0	0	1.221	0	0	0	0	0.365	0	0	0.3413	0	0	0	0	0	0	0.5065	0.4535	0	0	0	1.295	0	1.042	0.6366	0.3791	0	0.7942		PCBP1	4.832	4.944	5.619	4.983	5.198	0.02867	0.7072			Pcbp1	1.177	1.655	2.58	3.029	1.044	1.076	0.2063	0.6998	0.9456	0.3908	0.4796	0.3383	0.7921	0.1657	0.7283			Pcbp1	1.458	1.331	0.8562	-0.3074			Pcbp1	2.583	1.858	0.2166	-0.6603	0.7414			PCBP1	6.419	6.512	6.45	6.519	0.1949	0.09051	0.04578	0.1016			PCBP1	6.363	6.371	6.414	1	-0.002523	0.1993	0.05668
CDON	50937	chr11	125956818	126063292	-	protein_coding	cell adhesion associated, oncogene regulated	CDO,CDON1,HPE11,ORCAM	57810	Cdon	ENSG00000064309	CDON							CDON	0.5628	0.5814	0.3145	0.3476	0.2786	0.2905	1.51	1.537	0.9997	0.06585	0.8599	0.9521	0.1617	0.7513	0.9615	-0.07146	0.8412	0.9971	-0.00196	0.8528			CDON	1.476	1.403	1.073	0.1549	0.1079	0.966	-0.03471	0.9302			CDON	0.9838	0.09552	0.04818	0.5772	-0.3291			CDON	0	0	1.692	0	0	0	0	0	0	0	0	0	0	0	0	0	0.6233	2.319	2.352	0	0	0	0	0.5108	0	0.3413	0	0	0.559	0	0.3319	0	0	0.4535	0.9472	2.174	0	0	0	0	0	0	0	0		CDON	0.5143	0.427	0.1003	1.407	0.8028	0.05153	-2.442			Cdon	0.6681	0.5259	0.1967	0.1032	1.465	1.593	0.5553	-0.3785	0.8933	0.5496	-0.683	0.6137	0.4287	0.2173	0.869			Cdon	0.1801	0.1652	0.9434	-0.2097			Cdon	0.03889	0.08869	0.368	1.052	0.004739			CDON	0.9715	0.8577	0.9014	0.8559	0.0445	-0.2422	0.01492	-0.167			CDON	1.018	0.9828	0.9729	0.9525	-0.04411	0.2806	-0.04328
IMPG2	50939	chr3	101222546	101320575	-	protein_coding	interphotoreceptor matrix proteoglycan 2	IPM200,RP56,SPACRCAN	224224	Impg2	ENSG00000081148	IMPG2							IMPG2	0.3559	0.3586	0.3489	0.6061	0.3324	0.3123	0.5616	0.684	0.9997	0.04258	0.8848	0.3717	1.524	0.009589	0.8511	-0.2323	0.8132	0.7329	0.2428	0.329			IMPG2	0.4473	0.4511	0.4334	0.2095	0.2095	0.8469	0.07232	0.9587			IMPG2	0.1134	0.3238	0.1351	0.00313	-1.173			IMPG2	0	0	1.692	0	0	0	1.241	0	0	0	0	0	0	0	0	0	0	0	0	0	0	0	0.365	0.5108	0	0	0	0	0	0.4004	0	0	0	0.4535	0	2.174	0	0	0	1.042	0	0	0	0.7942		IMPG2	0.4376	0.1203	0.1644	0.6557	0.2396	0.1182	-1.619			Impg2	0.4082	0.3509	0.2113	0.2229	0.4316	0.4087	0.8638	-0.1827	0.8416	0.9812	0.03991	0.4285	0.9004	-0.06488	0.7594			Impg2	0.4587	0.1561	0.2848	-1.929			Impg2	0.1641	0.1492	0.9853	-0.02705	0.8437			IMPG2	0.1317	0.1432	0.08159	0.08902	0.5636	0.09633	0.1122	0.2171			IMPG2	0.03205	0.02812	0.03214	1	-0.001148	0.8302	0.00294
PCBP2	5094	chr12	53452102	53481162	+	protein_coding	poly(rC) binding protein 2	hnRNP-E2,HNRNPE2,HNRPE2	18521	Pcbp2	ENSG00000197111	PCBP2							PCBP2	2.156	2.14	1.923	1.798	2.041	2.04	1.591	1.64	0.9997	-0.02938	0.5197	0.9902	-0.02101	0.8893	0.9959	-0.004203	0.6472	0.8858	0.06028	0.5264			PCBP2	4.51	4.637	3.55	4.628	4.535	0.8871	-0.02908	0.9124			PCBP2	6.112	6.547	7.462	5.743e-12	1.339			PCBP2	3.24	2.745	4.055	3.162	3.291	2.698	4.423	4.251	4.55	4.407	4.327	3.754	4.591	4.337	5.415	4.545	4.179	2.936	3.403	3.391	2.252	3.067	3.085	3.485	3.959	3.294	2.941	2.478	3.571	3.007	2.685	1.834	2.596	3.13	2.994	0	3.994	5.166	4.361	4.326	5.145	4.855	3.676	4.328		PCBP2	4.4	4.989	5.01	4.028	4.501	0.08542	0.5691			Pcbp2	2.605	2.359	2.309	2.636	2.879	2.644	0.6324	-0.2524	0.8043	0.4697	0.3481	0.1554	0.4927	-0.2186	0.8073			Pcbp2	2.122	2.22	0.9187	0.1116			Pcbp2	2.441	2.673	0.4486	0.3188	0.6895			PCBP2	6.102	6.196	5.561	5.638	0.03936	0.09914	4.135e-05	0.1055			PCBP2	6.979	7.021	7.089	1	0.03399	0.01966	0.1022
PDE11A	50940	chr2	177623249	178108339	-	protein_coding	phosphodiesterase 11A	PPNAD2	241489	Pde11a									PDE11A	0.11	0.1322	0.328	0.08384	0.1394	0.1849	0.1403	0.239	0.9997	0.3469	0.7198	0.02451	-2.606	0.08038	0.884	0.2989	0.5478	0.3957	0.7361	0.08604			PDE11A	0.2772	0.4022	0.3644	0.04758	0.03365	1	0	0.9281			PDE11A	0.6839	0.003817	0.03905	1	0																																																	PDE11A	0.4929	0.08688	0.009683	0.6253	0.9226	0.009761	-4.659			Pde11a	0.04792	0.04994	0.01769	0.03024	0.4675	0.5545	1	0	0.6609	1	0	0.7753	0.5481	0.2793	0.7058			Pde11a	0.04927	0.1481	1	0			Pde11a	0.006455	0.06741	1	0	0.7956			PDE11A	0.5187	0.5341	0.3312	0.3364	0.7486	-0.05856	0.6458	-0.05928
FOXP3	50943	chrX	49250436	49265738	-	protein_coding	forkhead box P3	AIID,DIETER,IPEX,PIDX,XPID	20371	Foxp3	ENSG00000049768	FOXP3							FOXP3	0.2217	0.2227	0.2043	0.1983	0.2562	0.4781	0.2005	0.289	0.9997	0.04865	0.7029	0.9933	0.02798	0.3143	0.4322	0.8063	0.8709	0.5803	0.6308	0.6344			FOXP3	0.1867	0.2068	0.2248	0.3624	0.3987	0.9576	0.02631	0.9573			FOXP3	0.824	0.4378	0.6614	0.02667	0.7815			FOXP3	0	0	0	0	1.625	0	1.241	3.485	3.958	3.739	5.66	5.213	0.763	2.335	1.787	2.288	0.6233	0	0	0	0	0	0	0	0	0.3413	0	0	0	0	0	0	0	0	0	0	1.237	0	2.755	0	1.077	1.487	0	2.434		FOXP3	0.1998	0	0.1674	0	0.06581	1	0			Foxp3	0.7685	1.031	1.676	1.622	0.8896	0.7467	0.5583	0.4692	0.6004	0.9163	-0.09077	0.704	0.6586	-0.2136	0.8231			Foxp3	0.479	0.5431	0.9003	-0.4421			Foxp3	0.995	1.549	0.06298	0.9787	0.417			FOXP3	0.5197	0.4753	0.7633	0.7473	0.1255	-0.159	0.567	-0.04932			FOXP3	0.3298	0.3296	0.3063	1	-2.418e-05	0.2124	-0.02957
SHANK1	50944	chr19	50659795	50719783	-	protein_coding	SH3 and multiple ankyrin repeat domains 1	SPANK-1,SSTRIP,synamon	243961	Shank1	ENSG00000161681	SHANK1							SHANK1	0.318	0.4085	0.9023	1.185	0.4719	0.5943	1.539	1.716	0.9997	0.4519	0.4005	0.1022	1.747	0.0003598	0.7244	0.3294	0.07158	0.7953	0.1438	0.6198			SHANK1	2.174	2.146	1.715	0.3292	0.2733	0.9691	-0.02633	0.8205			SHANK1	5.936	0.08254	0.1032	0.8633	-0.1392			SHANK1	0	0	0	0	0	0	0	0	0	0	0	0	0	0	0	0	0	0	0	0	0	0	0	0	0	0	0	0	0	0	0	0	0	0	0	0	0	0	0	0	0	0	0	0		SHANK1	0.2184	1.028	0.09365	0.6377	0.2433	0.364	-1.251			Shank1	1.8	2.462	1.227	1.692	3.37	3.635	0.1096	0.9384	0.429	0.3134	0.6614	0.3683	0.4866	0.3583	0.7851			Shank1	0.754	0.8443	0.8624	0.2903			Shank1	1.839	0.9846	0.03213	-1.128	0.4382			SHANK1	3.644	3.46	3.79	3.566	0.2982	-0.2247	0.2514	-0.1512			SHANK1	4.304	4.209	4.199	0.9525	-0.1064	0.4477	-0.08763
TBX22	50945	chrX	80014756	80035752	+	protein_coding	T-box 22	ABERS,CLPA,CPX,dJ795G23.1,TBXX	245572	Tbx22									TBX22	0.01527	0.06294	0.05441	0.02734	0.06694	0.0252	0.1261	0.1078	0.9997	2.102	0.7358	0.9113	-0.6645	0.01016	1	0	0.1309	1	0	0.3553			TBX22	0.01078	0.05359	0.002198	0.0008	0	1	0	0.9923			TBX22	0.005148	0	0.00198	1	0																																																	TBX22	0	0	0	0	0	1	0			Tbx22	0.009449	0.01753	0.01101	0	0.0557	0.02621	1	0	0.8984	1	0	0.09261	1	0	0.8052			Tbx22	0.02933	0.02787	1	0			Tbx22	0	0.00338	1	0	0.495			TBX22	0.00569	0.007274	0.002226	0.003286	1	0	1	0				0.01061	0.007505	0.01634	1	-0.002957	1	0.002929
PCCA	5095	chr13	100089015	100530437	+	protein_coding	propionyl CoA carboxylase, alpha polypeptide		110821	Pcca	ENSG00000175198	PCCA							PCCA	1.837	1.632	1.867	1.532	1.774	1.535	1.241	1.147	0.9997	-0.1993	0.6821	0.6502	-0.5693	0.324	0.5842	-0.3788	0.7304	0.6554	-0.2324	0.9004			PCCA	3.594	3.51	3.469	2.814	2.88	0.8378	0.0265	0.9884			PCCA	2.882	2.921	1.802	5.038e-07	-0.9874			PCCA	0	0	0	0	0.5329	0	0	0	0	0	0	0	0.478	1.008	0	0	0	0	2.352	0	0	0	0.365	0.5108	0	1.048	0.6384	1.099	0	0.7135	0	0	0	0	0.9472	0	0	0	1.105	0	1.077	0	0	0.7942		PCCA	3.144	3.467	2.681	2.692	3.06	0.09214	-0.5173			Pcca	2.503	2.65	2.596	2.507	2.794	3.15	0.7961	0.1583	0.755	0.8173	-0.1349	0.6731	0.1952	0.4228	0.878			Pcca	2.031	1.341	0.2061	-1.114			Pcca	2.931	2.056	0.007931	-0.9793	0.3526			PCCA	3.119	3.042	3.273	3.171	0.1311	-0.08355	0.02669	-0.07777			PCCA	3.503	3.547	3.539	0.9525	0.03662	0.6532	0.0276
PCCB	5096	chr3	136250325	136332589	+	protein_coding	propionyl CoA carboxylase, beta polypeptide		66904	Pccb	ENSG00000114054	PCCB							PCCB	0.9362	1.123	0.4985	0.876	0.6721	0.6292	0.9457	1.041	0.9997	0.341	0.8838	0.3917	1.198	0.398	0.8724	-0.1567	0.8847	0.7874	0.1289	0.705			PCCB	3.618	3.629	3.695	2.24	2.281	0.9134	0.01913	0.9779			PCCB	4.212	3.64	3.142	0.9161	-0.01693			PCCB	0.6022	0	1.692	2.064	0.803	0	2.348	0	1.145	1.086	2.267	1.256	0.478	0	0	2.771	3.418	2.319	0	2.523	1.527	1.557	1.592	1.433	1.369	1.766	1.079	2.017	2.109	1.696	1.352	0	1.424	1.685	1.343	0	0	0	1.105	1.042	0.6366	1.487	1.567	0.7942		PCCB	3.945	2.333	2.076	2.881	3.791	0.01801	-1.661			Pccb	1.648	1.117	1.468	1.106	1.032	0.9856	0.5124	-0.5534	0.5159	0.4108	-0.6214	0.6116	0.9888	-0.0071	0.7893			Pccb	0.6785	0.488	0.6338	-1.09			Pccb	1.14	0.8244	0.3967	-0.6006	0.7556			PCCB	4.072	3.906	4.183	3.976	0.01661	-0.1812	6.512e-05	-0.2082			PCCB	3.51	3.495	3.428	1	-0.01915	0.1018	-0.0903
SOST	50964	chr17	43753731	43758788	-	protein_coding	sclerostin	CDD,SOST1,VBCH	74499	Sost	ENSG00000167941	SOST							SOST	0.03354	0.0203	0.1512	0.05762	0.06764	0.04901	0.07657	0.1041	1	0	0.8041	0.8021	-1.306	0.006857	1	0	0.0006165	1	0	0.03102			SOST	0.02521	0	0.05686	0.005399	0.075	1	0	0.982			SOST	0.1622	0.006665	0.00328	1	0			SOST	0.9258	0	0	0	0	0	0	0	0	0	0	0	0	0	0	0	0	0	0	0	0	0	0.365	0	0	0	0	0	0	0	0	0	0	0	0	0	0	0	0	0	0	0	0	0		SOST	0	0.03826	0	0	0.1014	1	0			Sost	0.009734	0	0.1388	0.01392	0.01143	0.02177	1	0	0.5089	1	0	0.3688	1	0	0.4289			Sost	0	0.09378	1	0			Sost	0.4193	0.01991	1	0	0.3972			SOST	0.009601	0.019	0.02764	0.02093	1	0	1	0			SOST	0.04905	0.03294	0.03671	0.9525	-0.01368	0.1916	-0.01347
PCDH1	5097	chr5	141853090	141878806	-	protein_coding	protocadherin 1	PC42,PCDH42	75599	Pcdh1	ENSG00000156453	PCDH1							PCDH1	1.751	1.593	3.221	3.123	0.4428	0.2712	2.167	2.152	0.9997	-0.1558	0.1696	0.9363	-0.1592	0.2856	0.3754	-0.9742	0.7113	0.7566	-0.1831	0.3269			PCDH1	3.406	3.125	3.378	0.1775	0.2149	0.9737	0.01906	0.8767			PCDH1	3.3	0.3705	0.1002	0.01141	-1.643			PCDH1	0	0	0	0	0	0	0	0	0	0	0	0	0	0	0	0	0	1.221	1.244	0	0	0	0	0	0	0	0	0	0	0	0	0	0	0	0	0	0	0	0	0	0	0	0	0.7942		PCDH1	1.374	4.043	0.1437	0.7711	0.8179	0.06153	-3.76			Pcdh1	2.985	3.36	0.3759	0.5303	2.784	3.11	0.2361	0.4535	0.5084	0.5875	0.5295	0.3097	0.316	0.3939	0.7445			Pcdh1	0.3188	0.2966	0.8087	-0.4962			Pcdh1	0.4632	0.2398	0.2515	-0.8574	0.2036			PCDH1	2.529	2.571	3.001	3.074	0.5923	0.08821	0.3603	0.06185			PCDH1	3.664	3.592	3.599	0.9525	-0.07386	0.1514	-0.05791
PCDHGC3	5098	chr5	141476002	141512977	+	protein_coding	protocadherin gamma subfamily C, 3	PC43,PCDH-GAMMA-C3,PCDH2	93706	Pcdhgc3	ENSG00000240184	PCDHGC3							PCDHGC3	3.914	3.818	2.738	2.792	1.363	1.728	2.196	2.339	0.9997	-0.1379	0.8135	0.9944	-0.01198	0.5653	0.6619	0.3813	0.8743	0.8082	0.1564	0.6581			PCDHGC3	4.534	4.121	4.566	0.9456	1.322	0.3048	0.1425	0.603			PCDHGC3	8.124	3.546	0.5307	2.354e-11	-4.523			PCDHGC3	0	0	0	0	0	0	0	0	0	0	0	0	0	0	0	0	0	0	0	0	0	0	0	0	0	0	0	0	0	0	0	0	0	0	0	0	0	0	0	0	0	0	0	0		PCDHGC3	6.083	3.775	0.9481	2.828	3.723	0.001708	-4.977			Pcdhgc3	4.687	4.097	1.804	1.788	2.462	2.357	0.1774	-0.5813	0.7014	0.9983	-0.001559	0.648	0.8845	-0.06059	0.6338			Pcdhgc3	0.8306	0.8547	0.9688	-0.08655			Pcdhgc3	2.053	1.701	0.355	-0.3692	0.7646			PCDHGC3	6.09	6.082	6.69	6.65	0.8492	-0.02383	0.7675	0.01851			PCDHGC3	5.067	5.224	5.307	0.9525	0.118	0.003815	0.2057
PCDH7	5099	chr4	30720329	31146801	+	protein_coding	protocadherin 7	BH-Pcdh,BHPCDH,PPP1R120	54216	Pcdh7	ENSG00000169851	PCDH7							PCDH7	1.348	1.336	0.7113	0.5038	0.2949	0.3012	2.227	2.071	0.9997	0.001212	0.7768	0.5183	-0.8761	0.2531	0.9937	0.01713	0.1021	0.7187	-0.2442	0.8661			PCDH7	4.048	3.98	3.527	0.05289	0.1154	0.8422	0.2189	0.7863			PCDH7	2.881	0.01959	0.01171	1	0			PCDH7	0	0	0	0	0	0	1.241	0.8355	0	1.698	0	0	0	0	0	0	0.589	0	0	0	0	0	0.365	0	0	0	0	0	0	0	0	0	0	0	2.74	0	0	0	0	1.042	0	0	0	0		PCDH7	3.021	1.56	0.117	3.282	2.001	0.001638	-5.652			Pcdh7	3.371	3.185	0.2763	0.5411	3.616	3.684	0.6194	-0.1803	0.887	0.2841	0.8637	0.7954	0.6583	0.1029	0.8412			Pcdh7	0.2663	0.1894	0.6186	-0.7569			Pcdh7	0.5165	0.2377	0.09783	-1.107	0.7208			PCDH7	3.011	2.529	2.332	1.816	0.0005796	-0.566	2.237e-08	-0.7307			PCDH7	3.41	3.317	3.31	0.9525	-0.06487	0.07587	-0.09844
TMED5	50999	chr1	93149742	93180689	-	protein_coding	transmembrane emp24 protein transport domain containing 5	CGI-100,p28	73130	Tmed5	ENSG00000117500	TMED5							TMED5	0.8906	0.9194	0.4748	0.8145	0.7718	0.8431	1.134	1.192	0.9997	0.05326	0.8298	0.4829	0.8505	0.4591	0.944	0.05534	0.9144	0.9659	0.03553	0.6563			TMED5	2.427	2.568	2.265	2.781	3.221	0.5252	0.1171	0.2057			TMED5	2.533	4.597	4.129	0.6864	-0.06918			TMED5	1.97	3.838	1.692	0	2.411	1.501	1.898	2.863	3.335	2.457	2.605	3.512	2.257	2.335	3.062	2.771	3.605	1.221	2.694	4.321	1.527	2.687	2.331	2.608	2.874	2.836	2.587	2.375	2.634	3.007	3.437	1.834	3.627	3.504	1.843	2.174	3.193	2.423	3.505	3.072	3.661	3.526	3.882	3.586		TMED5	3.141	2.828	4.654	2.776	2.951	1.51e-06	1.74			Tmed5	1.573	0.7098	1.121	0.759	0.8136	0.6424	0.03472	-1.261	0.7138	0.2697	-0.7276	0.7562	0.6838	-0.2456	0.7391			Tmed5	1.943	1.475	0.5237	-0.5582			Tmed5	0.7929	2.083	7.481e-08	2.212	0.7394			TMED5	3.096	3.223	2.407	2.525	0.2053	0.1522	0.3276	0.09918			TMED5	2.304	2.302	2.337	1	0.005735	0.7236	0.03564
ACOX1	51	chr17	75941507	75979434	-	protein_coding	acyl-CoA oxidase 1, palmitoyl	ACOX,PALMCOX,SCOX	11430	Acox1	ENSG00000161533	ACOX1							ACOX1	1.102	1.037	0.833	1.318	0.6802	0.7895	0.7832	0.8371	0.9997	-0.1194	0.6989	0.2337	1.147	0.02382	0.8808	0.1495	0.7389	0.8463	0.07293	0.876			ACOX1	3.103	3.121	3.296	1.859	2.168	0.6498	0.08062	0.951			ACOX1	3.401	3.478	4.048	4.955e-07	1.032			ACOX1	1.839	2.264	1.692	2.529	1.03	0	1.241	0	1.145	0	0	0.7604	0.478	1.008	1.787	0.979	0	3.167	1.902	0	2.732	2.501	1.592	1.643	1.944	1.649	1.92	1.538	2.109	0.9706	2.361	2.616	1.817	1.076	0	0	2.343	2.769	2.154	1.64	0.6366	1.323	0	2.434		ACOX1	4.243	2.703	2.478	2.383	2.338	0.1459	-1.152			Acox1	2.598	2.455	1.719	1.789	1.686	1.203	0.8408	-0.1237	0.2283	0.9158	0.08167	0.8699	0.1368	-0.6172	0.794			Acox1	1.231	1.551	0.6237	0.6692			Acox1	1.378	1.511	0.6253	0.2505	0.5727			ACOX1	3.123	3.022	2.978	2.86	0.04127	-0.1167	0.0002511	-0.1286			ACOX1	3.354	3.373	3.312	1	0.008957	0.4104	-0.04444
PCDH8	5100	chr13	52843974	52848640	-	protein_coding	protocadherin 8	ARCADLIN,PAPC	18530	Pcdh8	ENSG00000136099	PCDH8							PCDH8	0.0397	0.01818	0.1145	0.07022	0.03882	0.01631	0.7271	0.6531	0.9997	-1.202	0.6632	0.912	-0.5028	0.1889	1	0	0.6759	0.7116	-0.2107	0.6257			PCDH8	2.531	2.203	2.263	0.02406	0.0425	1	0	0.9635			PCDH8	2.557	0.009665	0.001762	1	0			PCDH8	0	0	0	0	0	0	0	0	0	0	0	0	0	0	0	0	0	0	0	0	0	0	0	0	0	0	0	0	0	0	0	0	0	0	0	0	0	0	0	0	0	0	0	0		PCDH8	0.4128	0.3431	0	3.133	0.09794	0.05223	-3.513			Pcdh8	0.06527	0.07212	0.05383	0.1018	0.5531	0.5507	1	0	0.1929	1	0	0.2394	0.926	0.05136	0.5225			Pcdh8	0.009438	0.0239	1	0			Pcdh8	0.1216	0.01177	1	0	0.0007561			PCDH8	2.39	1.531	2.01	1.192	1.524e-05	-1.263	1.909e-11	-1.479			PCDH8	2.798	2.557	2.36	0.9525	-0.2327	0.00105	-0.396
SLC35B3	51000	chr6	8413067	8435567	-	protein_coding	solute carrier family 35 (adenosine 3'-phospho 5'-phosphosulfate transporter), member B3	C6orf196,PAPST2	108652	Slc35b3	ENSG00000124786	SLC35B3							SLC35B3	0.759	0.8528	0.4091	0.4634	0.5651	0.5083	0.5053	0.5166	0.9997	0.3708	0.541	0.9791	0.07564	0.854	0.7982	-0.2499	0.8778	0.8921	-0.1344	0.2695			SLC35B3	1.99	2.062	1.808	2.207	2.343	0.8292	0.04632	0.9647			SLC35B3	2.81	4.102	3.156	2.358e-05	-0.5511			SLC35B3	1.318	0	0	0	1.227	0	0	0	0	1.698	0	1.256	1.045	0	0	0	2.082	2.319	1.902	0	1.527	2.038	2.059	1.186	1.18	1.649	0	2.146	1.533	1.696	2.208	2.616	1.424	1.309	1.397	0	0	0	1.723	1.042	1.687	1.487	0	1.977		SLC35B3	1.738	1.476	1.826	1.547	2.379	0.8246	-0.148			Slc35b3	1.029	0.634	1.418	1.034	1.251	1.068	0.5356	-0.5869	0.8054	0.7432	-0.3349	0.7793	0.578	-0.2655	0.8045			Slc35b3	1.041	1.335	0.8913	0.3268			Slc35b3	0.7695	1.653	0.01469	1.586	0.8302			SLC35B3	3.171	3.264	2.763	2.826	0.3016	0.09977	0.6363	0.03538			SLC35B3	2.122	2.15	2.159	0.9525	0.03921	0.503	0.03227
MTERF3	51001	chr8	96239398	96261613	-	protein_coding	mitochondrial transcription termination factor 3	MTERFD1	66410	Mterfd1	ENSG00000156469	MTERF3							MTERF3	1.127	0.8726	0.5736	0.7404	1.155	0.7634	1.067	1.019	0.9997	-0.4574	0.3814	0.94	0.2202	0.4256	0.2222	-0.797	0.8114	0.9726	-0.02977	0.5898			MTERF3	2.154	2.103	1.918	2.408	2.283	0.9949	-0.001981	0.8845			MTERF3	2.756	3.843	2.687	1.129e-05	-0.8476			MTERF3	0	0	0	0	1.03	0	0	1.361	0.6835	2.127	0	1.256	0.5675	1.595	0	0.979	0	0	0	2.523	3.379	1.353	1.287	1.433	1.18	0.3413	1.69	0.8169	0.559	1.546	1.491	0	1.424	0.4535	0	0	0	0	0	0	1.687	0	1.567	1.977		MTERF3	1.809	1.72	1.967	2.086	1.795	0.9943	0.004443			Mterfd1	2.353	2.593	2.907	2.595	2.928	3.214	0.6294	0.2707	0.5078	0.681	-0.2704	0.7325	0.4448	0.3227	0.01606			Mterfd1	2.103	2.413	0.8752	0.2362			Mterfd1	2.905	2.96	0.6171	0.1949	0.556			MTERF3	3.322	3.181	3.162	3.007	0.02649	-0.166	1.107e-06	-0.1938			MTERF3	2.779	2.815	2.723	1	0.02373	0.1055	-0.05487
TPRKB	51002	chr2	73729830	73737464	-	protein_coding	TP53RK binding protein		69786	Tprkb	ENSG00000144034	TPRKB							TPRKB	0.7627	0.7198	0.5182	0.7089	0.7325	0.5745	1.318	1.275	0.9997	-0.06305	0.7715	0.5808	0.9488	0.1884	0.7114	-0.5308	0.3818	0.991	0.008314	0.8048			TPRKB	2.303	2.532	2.298	2.224	2.176	0.8622	0.05354	0.9415			TPRKB	3.093	3.413	3.606	2.996e-05	0.7354			TPRKB	1.839	0	0	2.064	0.5329	1.501	0	0	0.6835	0	0	0.7604	1.359	0	0	1.557	1.861	1.221	0	0	0	0.4735	1.105	0.5108	1.369	0.3413	0	1.716	0.9609	0	1.025	0	0.5065	0.4535	0.9472	0	0	0	0	0	1.414	0.679	1.567	1.304		TPRKB	2.402	2.415	2.78	2.87	3.238	0.7765	0.1438			Tprkb	5.601	4.726	1.571	1.508	1.325	1.238	0.06893	-0.7655	0.7325	0.8887	-0.1185	0.7764	0.7742	-0.1183	0.71			Tprkb	1.886	1.137	0.2382	-1.2			Tprkb	1.257	1.62	0.1941	0.6782	0.7551			TPRKB	3.835	3.837	2.894	2.889	0.873	-0.01585	0.583	-0.03024			TPRKB	3.53	3.561	3.521	0.9525	0.02998	0.965	-0.01259
MED31	51003	chr17	6643313	6651799	-	protein_coding	mediator complex subunit 31	3110004H13Rik,Soh1	67279	Med31	ENSG00000108590	MED31							MED31	0.6077	0.6191	0.3671	0.4751	0.4189	0.4161	1.296	1.132	0.9997	0.08427	0.826	0.8013	0.5257	0.8997	0.8475	-0.2211	0.8805	0.6616	-0.2662	0.707			MED31	2.299	2.386	2.584	1.068	1.303	0.8007	0.07426	0.908			MED31	3.008	1.922	2.225	9.021e-06	0.7518			MED31	0	0	0	0	0.5329	0	0	2.049	0.6835	0	0	0	0.5675	0	0	0	0.6233	0	1.244	0	0	0	0	0	0.3966	0.3413	0	0.4655	0	0	0	0	0	0	0	0	0	0	0	0	0	0.679	0	0.7942		MED31	3.142	2.248	2.385	3.157	3.266	0.02548	-0.9133			Med31	0.9365	0.5889	0.3366	0.3828	0.6772	0.5597	0.5285	-0.6434	0.8792	1	0	0.6419	1	0	0.6567			Med31	0.4432	0.3846	1	0			Med31	0.3094	0.5344	0.591	0.7098	0.6247			MED31	3.085	2.91	3.155	2.933	0.002831	-0.1962	7.829e-09	-0.2493			MED31	3.412	3.337	3.32	0.9525	-0.07614	0.05683	-0.08907
COQ6	51004	chr14	73949934	73963112	+	protein_coding	coenzyme Q6 monooxygenase	CGI10,COQ10D6	217707	Coq6	ENSG00000119723	COQ6							COQ6	0.977	1.014	0.7325	0.564	0.651	0.792	1.08	1.123	0.9997	0.05746	0.6161	0.5638	-0.9449	0.0797	0.8501	0.1889	0.3055	0.9976	0.001472	0.7422			COQ6	1.624	1.767	1.819	1.461	1.469	0.9811	0.007054	0.9314			COQ6	3.185	3.692	2.901	0.0004223	-0.4496			COQ6	0	0	0	0	0.803	0	0	0.8355	1.776	0	0	0	0	1.595	0	0.979	0.6233	0	0	0	2.252	0.4735	0.365	0.8873	0.3966	0.6171	0	0.8169	0	0.9706	0.3319	0	0.5065	0.4535	0	0	0	0	1.723	1.042	0.6366	0	0	0		COQ6	1.882	1.778	1.175	1.868	1.563	0.04064	-0.8734			Coq6	1.708	1.881	1.472	1.494	1.08	1.188	0.8678	0.1486	0.4836	0.963	-0.05201	0.6057	0.6219	0.2392	0.6967			Coq6	0.5172	0.8139	0.6316	1.025			Coq6	0.466	0.807	0.2055	1.018	0.417			COQ6	2.407	2.243	2.566	2.417	0.001863	-0.2063	5.478e-06	-0.1782			COQ6	3.888	3.908	3.84	1	0.01665	0.3953	-0.0424
AMDHD2	51005	chr16	2520362	2530954	+	protein_coding	amidohydrolase domain containing 2	CP-23,CP23	245847	Amdhd2	ENSG00000162066	AMDHD2							AMDHD2	0.2318	0.3369	0.3746	0.2703	0.7524	0.9151	0.2265	0.4077	0.9997	0.5896	0.147	0.8224	-0.7171	0.08682	0.688	0.4086	0.5539	0.3895	0.9404	0.8358			AMDHD2	1.583	1.451	1.787	2.4	2.212	0.6679	-0.1313	0.8932			AMDHD2	3.543	4.769	3.819	0.02854	-0.5575			AMDHD2	0	1.536	0	0	0	0	0	0	0	0	1.183	1.256	0.5675	0	0	0	0	0	0	0	0	0	0	0.5108	0	0	0.6384	0	0.559	0	0	0	0.8807	0.798	0	0	0	0	1.723	0	0	1.767	0	1.977		AMDHD2	0.1534	0	0.1504	0	0.01456	1	0			Amdhd2	1.948	1.895	2.803	3.099	1.255	1.431	0.9798	-0.02371	0.4953	0.5671	0.351	0.03574	0.4826	0.3415	0.6218			Amdhd2	0.9825	1.508	0.65	0.9116			Amdhd2	2.451	0.9904	9.157e-05	-2.077	0.9082			AMDHD2	2.576	2.518	3.029	3.028	0.7217	-0.04199	0.9284	0.006078			AMDHD2	4.54	4.512	4.497	0.9615	-0.04193	0.3394	-0.05618
SLC35C2	51006	chr20	46347350	46364458	-	protein_coding	solute carrier family 35 (GDP-fucose transporter), member C2	BA394O2.1,C20orf5,CGI-15,OVCOV1	228875	Slc35c2	ENSG00000080189	SLC35C2							SLC35C2	1.94	1.665	1.093	1.151	1.268	1.467	0.7316	0.8991	0.9997	-0.381	0.4384	0.9833	-0.06271	0.5007	0.7434	0.2417	0.745	0.5906	0.3442	0.9065			SLC35C2	2.198	2.092	2.224	2.232	2.375	0.9814	0.005115	0.9413			SLC35C2	4.451	4.444	5.024	1.422e-08	0.978			SLC35C2	1.937	1.536	1.692	1.373	2.24	1.501	1.898	0	2.011	2.127	0	1.917	1.933	2.012	2.561	1.968	3.253	1.221	2.694	0	0	1.736	1.105	1.991	0.7074	1.649	1.92	1.538	1.941	1.832	1.025	0	1.178	2.231	0	2.174	1.237	1.967	1.723	1.042	0	1.634	2.301	0		SLC35C2	2.561	1.635	1.077	0.7628	0.8411	0.2868	-1.263			Slc35c2	1.558	1.178	3.34	3.013	0.9269	0.9326	0.5176	-0.4806	0.3875	0.5921	-0.3256	0.5386	0.8454	0.115	0.352			Slc35c2	1.026	0.9652	0.9694	0.1052			Slc35c2	3.345	1.937	0.001198	-1.458	0.6859			SLC35C2	3.524	3.356	3.956	3.821	0.02735	-0.1907	0.0448	-0.1203			SLC35C2	4.286	4.324	4.21	0.9657	0.04416	0.1568	-0.07537
ASCC1	51008	chr10	72096032	72217232	-	protein_coding	activating signal cointegrator 1 complex subunit 1	ASC1p50,p50	69090	Ascc1	ENSG00000138303	ASCC1							ASCC1	1.003	1.028	1.022	1.083	1.152	1.333	0.8204	0.9732	0.9997	0.02492	0.8031	0.8618	0.2886	0.1887	0.8895	0.1113	0.7379	0.5675	0.2387	0.8811			ASCC1	1.963	2.024	2.064	2.413	2.526	0.8622	0.02747	0.9576			ASCC1	3.327	3.627	3.271	0.419	-0.1467			ASCC1	0	1.536	0	2.064	1.227	1.501	1.241	0.8355	0	0	1.183	0	0	2.012	0	1.968	1.532	3.366	0	0	0	1.557	0.6561	1.186	1.944	1.223	1.079	0	0	0.4004	0.6016	0	0	1.509	1.343	2.174	1.237	3.282	0	1.64	1.077	1.889	0	2.618		ASCC1	3.005	2.59	2.382	2.489	2.92	0.04487	-0.6568			Ascc1	0.775	0.7377	1.285	1.39	0.7324	1.053	0.9771	0.03358	0.6181	0.8567	0.1449	0.6264	0.2468	0.5876	0.8633			Ascc1	0.7949	0.7556	0.9723	0.101			Ascc1	1.338	1.3	0.9689	-0.0268	0.8665			ASCC1	2.782	2.907	2.969	3.066	0.02936	0.1486	0.02841	0.1007			ASCC1	3.079	3.122	3.15	0.9525	0.0454	0.1214	0.06339
DERL2	51009	chr17	5474285	5486498	-	protein_coding	derlin 2	F-LAN-1,F-LANa,FLANa	116891	Derl2	ENSG00000072849	DERL2							DERL2	0.6329	0.6057	0.8987	1.066	0.5401	0.698	0.4265	0.3919	0.9997	-0.05445	0.7313	0.7387	-0.8138	0.0001133	0.6701	0.3872	0.7688	0.8858	-0.1219	0.9284			DERL2	2.324	2.302	2.636	2.853	3.069	0.7391	0.08308	0.9889			DERL2	2.542	3.67	3.13	0.06374	-0.1938			DERL2	2.029	1.536	1.692	2.88	1.992	2.22	2.69	1.746	2.213	1.086	2.605	1.624	1.577	1.595	0	1.968	1.922	0	1.244	2.523	3.092	1.895	1.724	2.27	1.82	1.875	2.447	2.375	1.533	2.687	2.685	0	2.126	2.34	1.597	2.174	1.237	0	1.723	2.062	1.414	1.139	1.567	1.977		DERL2	2.495	2.357	2.979	2.256	2.711	0.1413	0.6533			Derl2	1.051	0.6747	1.07	0.5935	0.919	0.64	0.399	-0.6519	0.1433	0.4096	-0.761	0.7683	0.2131	-0.5426	0.526			Derl2	0.4765	0.5735	0.833	0.438			Derl2	0.7078	0.9538	0.404	0.5434	0.1619			DERL2	3.456	3.596	3.551	3.684	0.04106	0.1587	0.01167	0.1328			DERL2	3.036	3.047	3.029	1	0.005163	1	1.341e-06
PCDH9	5101	chr13	66302834	67230336	-	protein_coding	protocadherin 9		211712	Pcdh9	ENSG00000184226	PCDH9							PCDH9	4.843	4.896	3.092	2.982	1.868	1.49	3.949	3.664	0.9997	0.02249	0.8305	0.8144	-0.3648	0.8933	0.3443	-0.9628	0.6044	0.4094	-0.3043	0.8511			PCDH9	5.64	5.474	5.26	0.6152	0.4718	0.9691	0.02528	0.6208			PCDH9	4.489	0.1076	0.2831	0.01604	1.322			PCDH9	0	0	0	0	0.2003	2.698	0	0.8355	0.6835	1.086	1.183	0	0.478	0	1.787	0	7.968	7.375	7.307	0	2.252	0.8295	1.105	0.8873	0.3966	0	1.079	1.335	0	1.189	0.6016	3.493	0.5065	0.4535	4.526	4.677	1.237	0	0	0	1.077	0.3791	1.567	0		PCDH9	6.36	3.268	1.266	5.49	6.79	3.488e-06	-5.487			Pcdh9	4.97	5.297	1.162	1.425	5.514	5.66	0.303	0.3551	0.7349	0.5903	0.4627	0.4005	0.4874	0.1728	0.7321			Pcdh9	1.089	0.8818	0.6614	-0.4769			Pcdh9	0.9855	0.7177	0.7091	-0.2977	0.06025			PCDH9	4.232	4.411	3.828	3.958	0.04018	0.1938	0.131	0.1448			PCDH9	5.046	5.088	5.105	1	0.03747	0.657	0.04526
EXOSC3	51010	chr9	37779714	37785092	-	protein_coding	exosome component 3	bA3J10.7,hRrp-40,p10,PCH1B,RRP40,Rrp40p	66362	Exosc3	ENSG00000107371	EXOSC3							EXOSC3	1.171	1.116	0.4385	0.6107	0.9404	1.031	0.9779	0.9875	0.9997	0.009858	0.4462	0.6316	0.7085	0.9306	0.9688	0.048	0.871	0.9167	0.0778	0.9202			EXOSC3	2.78	2.838	2.325	2.375	2.356	0.9875	0.00357	0.9231			EXOSC3	2.324	3.241	3.115	0.01027	0.3441			EXOSC3	1.237	1.536	0	1.373	1.03	1.501	1.898	0	2.011	1.086	1.183	0.7604	0.763	0	1.787	0.979	1.212	0	0	0	0	0.8295	1.105	0	0.9629	0.3413	0.6384	0.8169	0.9609	0.4004	1.491	0	1.178	0.798	0	0	0	0	1.105	0	0.6366	1.139	0	1.304		EXOSC3	2.122	2.008	2.605	2.193	2.213	0.1849	0.5705			Exosc3	1.393	1.19	1.477	1.086	1.368	0.7793	0.8095	-0.2539	0.6256	0.4841	-0.7079	0.5922	0.1589	-0.7687	0.8276			Exosc3	0.8503	0.9829	0.6861	0.9566			Exosc3	0.6642	1.671	0.004992	1.881	0.8995			EXOSC3	2.544	2.568	2.333	2.263	0.6462	0.03586	0.03365	-0.09627			EXOSC3	2.837	2.826	2.784	1	-0.0115	0.5063	-0.05017
FAHD2A	51011	chr2	95402691	95416603	+	protein_coding	fumarylacetoacetate hydrolase domain containing 2A				ENSG00000115042	FAHD2A							FAHD2A	0.6632	0.6377	0.4891	0.4122	0.3835	0.4618	0.996	0.9476	0.9997	-0.08229	0.6752	0.8891	-0.2756	0.6787	0.7885	0.1865	0.6343	0.8098	-0.1306	0.5768			FAHD2A	1.574	1.575	1.345	1.335	1.384	0.9514	0.01368	0.987			FAHD2A	2.735	2.505	1.869	0.09822	-0.3616			FAHD2A	1.839	1.536	1.692	1.373	1.82	0	0	1.746	1.145	0	1.183	0.7604	0	0	1.787	1.557	3.44	0	3.203	0	2.732	2.288	1.592	1.991	1.535	1.766	1.92	2.017	2.519	2.454	1.618	0	1.817	0.798	1.397	2.174	2.343	1.295	1.723	1.042	0	0.3791	1.567	1.304		FAHD2A	1.243	0.9286	0.549	0.7865	1.035	0.03839	-1.584																																				FAHD2A	2.309	2.194	1.856	1.799	0.09719	-0.1393	0.04582	-0.07681			FAHD2A	3.755	3.785	3.771	0.9525	0.02446	0.7447	0.01834
SLMO2	51012	chr20	59033145	59042846	-	protein_coding	slowmo homolog 2 (Drosophila)	C20orf45,dJ543J19.5,PRELID3B	66390	Slmo2	ENSG00000101166	PRELID3B							SLMO2	0.4522	0.4379	0.4774	0.7503	0.4502	0.4711	0.5656	0.5717	0.9997	0.008274	0.6674	0.4562	1.126	0.4035	0.9816	0.03125	0.8884	0.9971	-0.003778	0.7304			SLMO2	2.696	2.729	3.092	2.121	2.436	0.6774	0.123	0.9343			SLMO2	3.559	3.97	3.791	0.1951	0.1696			PRELID3B	1.237	1.536	2.943	3.162	2.6	2.22	0	2.049	1.145	1.086	2.605	1.917	1.88	2.012	2.561	1.968	1.212	2.66	1.244	0	1.527	1.557	0.8982	1.643	1.685	1.223	1.92	1.335	1.275	2.176	1.025	3.12	1.98	1.309	1.343	0	0	1.295	1.723	2.388	0.6366	1.323	1.567	1.679		SLMO2	3.711	2.979	4.125	2.728	3.875	0.1612	0.5042			Slmo2	1.339	0.989	1.688	1.94	0.9036	0.5542	0.6868	-0.3701	0.3813	0.7325	0.3204	0.858	0.2	-0.665	0.9397			Slmo2	2.066	1.604	0.89	-0.2465			Slmo2	1.312	1.803	0.1464	0.9378	0.9464			SLMO2	3.701	3.843	2.719	2.789	0.04508	0.1528	0.07733	0.1276			PRELID3B	2.809	2.859	2.909	0.9525	0.0501	0.008131	0.09026
EXOSC1	51013	chr10	97435909	97446051	-	protein_coding	exosome component 1	CGI-108,CSL4,Csl4p,hCsl4p,p13,SKI4,Ski4p	66583	Exosc1	ENSG00000171311	EXOSC1							EXOSC1	0.9256	0.9454	0.6098	0.6025	0.87	0.8609	0.9155	0.9379	0.9997	-0.0344	0.667	0.9867	0.05322	0.6584	0.9851	0.01969	0.852	0.849	-0.1261	0.1834			EXOSC1	2.586	2.582	2.721	2.183	2.402	0.6517	0.08623	0.9739			EXOSC1	3.277	3.476	4.222	3.172e-12	1.196			EXOSC1	1.839	2.264	0	0	1.554	2.22	1.241	0	0.6835	0	0	1.256	0	1.008	0	0.979	2.251	1.872	0	0	1.527	1.115	1.448	1.827	1.18	1.52	0.6384	0.4655	1.533	1.189	1.025	1.834	1.424	1.842	0	0	2.343	1.295	1.105	0	1.414	1.634	1.567	0		EXOSC1	1.745	1.941	2.357	2.551	2.14	0.2449	0.6494			Exosc1	1.384	1.751	1.57	1.444	1.62	1.573	0.4054	0.566	0.595	0.7776	-0.2346	0.9102	0.9241	-0.04494	0.7743			Exosc1	1.216	1.207	0.9924	-0.02727			Exosc1	1.177	2.482	3.915e-06	1.849	0.4626			EXOSC1	3.738	3.562	3.978	3.792	0.003702	-0.2044	0.0001186	-0.2135			EXOSC1	3.984	3.972	3.891	1	-0.004112	0.0002295	-0.0853
TMED7	51014	chr5	115613208	115626179	-	protein_coding	transmembrane emp24 protein transport domain containing 7	p24gamma3,p27	66676	Tmed7	ENSG00000134970	TMED7							TMED7	1.101	1.09	1.036	0.8836	1.004	1.091	1.228	1.152	0.9997	0.2238	0.1216	0.4614	-1.192	0.01481	0.9719	0.03131	0.8492	0.7766	-0.2194	0.3409			TMED7	3.666	3.758	3.844	3.292	3.746	0.6743	0.1112	0.642			TMED7	3.852	5.307	4.301	0.0008787	-0.6169			TMED7	1.456	0	0	2.064	1.992	0	2.348	2.513	2.213	1.698	3.307	2.368	3.162	1.595	0	2.288	3.297	2.936	3.203	0	2.732	2.687	2.628	2.137	2.673	2.664	2.941	3.107	2.259	3.316	3.63	1.834	3.169	3.355	2.994	3.005	2.685	2.769	2.486	1.042	3.383	2.381	4.498	3.586		TMED7	4.379	3.924	4.309	3.602	4.301	0.9138	0.0352			Tmed7	1.368	0.9684	1.168	1.11	1.23	1.017	0.2595	-0.6287	0.7746	0.9129	-0.1086	0.7415	0.5188	-0.3032	0.8848			Tmed7	1.325	1.098	0.759	-0.4077			Tmed7	1.374	1.823	0.05494	0.7713	0.5488			TMED7	4.147	4.239	2.905	2.945	0.2211	0.09866	0.8138	0.03447			TMED7	3.151	3.127	3.182	1	-0.01988	0.8848	0.02072
ISOC1	51015	chr5	129094749	129114028	+	protein_coding	isochorismatase domain containing 1		66307	Isoc1	ENSG00000066583	ISOC1							ISOC1	0.2765	0.3009	0.4873	0.5713	0.2655	0.2792	0.5475	0.7992	0.9997	0.1864	0.8507	0.8722	0.526	0.09724	0.9652	0.09755	0.4991	0.3835	0.7455	0.608			ISOC1	1.893	1.974	2.19	1.197	1.254	0.9691	-0.01278	0.7145			ISOC1	2.844	2.124	2.378	2.716e-05	0.7949			ISOC1	0.6022	0	0	0	1.4	0	1.241	1.746	0.6835	0	2.267	1.256	0.478	0	0	0.979	0.589	2.319	2.694	0	0	0	0.365	0	0.3966	0.3413	0	0	0	0	1.025	1.834	0.5065	0	0.9472	2.174	1.237	2.769	1.105	1.042	0.6366	1.323	0	0.7942		ISOC1	2.634	1.847	2.243	3.118	2.886	0.3879	-0.4482			Isoc1	0.5972	0.2127	1.468	1.217	0.9032	0.3646	0.2551	-1.056	0.8219	0.5483	-0.5082	0.4017	0.1312	-0.9234	0.762			Isoc1	1.299	1.31	0.9872	0.0325			Isoc1	1.615	1.752	0.6862	0.2499	0.5588			ISOC1	3.169	3.207	2.971	2.935	0.6162	0.04092	0.9498	-0.004323			ISOC1	2.398	2.436	2.453	0.9863	0.02896	0.1302	0.05981
EMC9	51016	chr14	24138872	24141629	-	protein_coding	ER membrane protein complex subunit 9	C14orf122,FAM158A	85308	Emc9	ENSG00000100908	EMC9							EMC9	0.6138	0.5354	0.6735	0.6802	1.086	0.9656	0.6365	0.6841	0.9997	-0.2735	0.7324	0.9695	0.1157	0.5675	0.7058	-0.3992	0.3729	0.9053	0.1005	0.9286			EMC9	2.122	2.061	2.579	2.292	2.074	0.9857	0.005804	0.87			EMC9	3.596	3.293	3.085	0.2602	0.2157			EMC9	0	0	0	0	1.4	1.501	1.898	0	0	0	0	1.256	0	1.008	1.787	0	0	1.221	0	0	0	0	0.365	0	0.7074	1.048	1.417	0	0.559	0.4004	1.025	0	0.5065	1.076	0	0	0	0	0	0	0.6366	0.679	0	0.7942		EMC9	2.777	4.351	3.353	2.137	3.15	0.2616	0.6023			Emc9	1.583	1.659	1.944	1.55	1.215	1.089	0.8975	-0.17	0.8133	0.6102	-0.4471	0.7562	0.7621	-0.173	0.8298			Emc9	0.8383	1.414	0.482	1.599			Emc9	0.7944	0.6112	0.6389	-0.5692	0.2759			EMC9	3.765	3.691	4.17	4.057	0.3009	-0.1016	0.09175	-0.1286			EMC9	4.367	4.37	4.276	1	-0.003962	0.01449	-0.08481
RRP15	51018	chr1	218285287	218337983	+	protein_coding	ribosomal RNA processing 15 homolog (S. cerevisiae)	KIAA0507	67223	Rrp15	ENSG00000067533	RRP15							RRP15	0.3821	0.4234	0.6399	0.6184	0.6929	0.6929	1.01	1.044	0.9997	0.1939	0.8576	0.8268	-0.4012	0.007901	0.8989	-0.1376	0.6972	0.9796	0.01808	0.627			RRP15	1.607	1.691	1.512	1.015	1.12	0.6122	0.0829	0.9793			RRP15	1.254	1.83	0.9445	5.262e-06	-1.048			RRP15	2.555	2.264	1.692	1.373	1.88	2.698	1.898	0	1.495	2.725	1.183	2.16	1.33	2.012	1.787	2.288	1.542	1.872	1.902	0	2.252	2.288	1.592	1.186	2.058	1.52	1.92	1.716	0.9609	1.832	1.843	0	1.98	1.685	3.454	2.174	0	0	0	1.64	1.687	1.487	1.567	1.304		RRP15	1.48	1.598	2.124	2.265	1.984	0.1776	0.5846			Rrp15	0.4681	0.5764	0.8603	1.366	1.099	1.017	0.8534	0.2403	0.6743	0.5058	0.6926	0.4667	0.8818	-0.08755	0.9089			Rrp15	0.6977	1.06	0.5085	1.77			Rrp15	0.3876	1.266	0.01584	2.006	0.8452			RRP15	1.511	1.477	1.046	0.9783	0.2893	-0.08306	0.05497	-0.1112			RRP15	1.92	1.961	1.966	0.9719	0.05084	0.7778	0.03866
CCDC53	51019	chr12	102012840	102062124	-	protein_coding	coiled-coil domain containing 53	CGI-116	67282	Ccdc53	ENSG00000120860	WASHC3							CCDC53	1.34	1.41	0.7679	0.6529	1.114	0.9802	0.7186	0.7423	0.9997	0.003176	0.5005	0.8693	-0.3929	0.7315	0.7277	-0.3036	0.4289	0.9665	-0.03803	0.7322			CCDC53	3.563	3.654	3.871	3.437	3.402	0.8396	0.03617	0.9576			CCDC53								WASHC3	1.456	1.536	0	1.373	2.528	2.22	2.967	2.049	2.213	2.952	2.605	1.256	0.9667	1.595	0	2.288	1.212	2.936	2.352	0	1.527	2.687	2.411	0.8873	2.164	1.766	0.6384	1.874	1.275	1.956	2.432	0	1.98	2.231	0	2.174	1.237	2.423	2.755	1.64	1.687	1.889	2.301	2.781		CCDC53	3.726	4.025	3.218	3.777	3.909	0.1241	-0.5859			Ccdc53	1.318	1.508	0.9326	1.121	1.154	1.25	0.7246	0.3464	0.1022	0.8176	0.2844	0.5641	0.8136	0.127	0.8388			Ccdc53	0.7148	0.8472	0.9211	0.2701			Ccdc53	1.03	1.014	0.9499	0.06415	0.7931			CCDC53	4.846	4.72	4.943	4.783	0.04331	-0.1481	5.843e-07	-0.1787			WASHC3	4.517	4.523	4.508	1	0.008849	1	-0.004217
HDDC2	51020	chr6	125275350	125302141	-	protein_coding	HD domain containing 2	C6orf74,dJ167O5.2,NS5ATP2	69692	Hddc2	ENSG00000111906	HDDC2							HDDC2	1.416	1.587	0.7221	0.6747	1.219	1.21	1.03	1.039	0.9997	0.2522	0.7922	0.98	-0.07733	0.7715	0.9682	-0.04291	0.8328	0.9862	-0.01107	0.6573			HDDC2	3.509	3.653	3.65	1.743	1.666	0.9657	-0.01617	0.8971			HDDC2	5.273	2.99	3.276	0.000589	0.6254			HDDC2	1.839	2.264	1.692	3.162	2.451	3.056	2.69	1.746	2.548	2.725	2.605	2.16	0	1.595	2.561	1.968	1.212	3.167	1.244	2.523	0	1.353	1.592	0	0.9629	0.8485	0	0.8169	0.9609	1.189	1.618	1.834	0.8807	1.984	2.74	2.174	2.685	2.423	1.105	2.654	2.711	2.87	1.567	2.434		HDDC2	4.641	4.425	2.164	4.122	4.975	1.488e-06	-2.719			Hddc2	0.721	0.6752	0.2465	0.3304	0.6703	0.5634	0.883	-0.1633	0.6034	0.7685	0.3772	0.351	0.703	-0.2143	0.6088			Hddc2	0.1879	0.4657	0.6748	1.389			Hddc2	0.1281	0.841	0.000294	2.89	0.1469			HDDC2	5.819	5.766	5.93	5.868	0.6623	-0.0528	0.7751	-0.02114			HDDC2	5.19	5.256	5.271	0.9525	0.08397	0.1724	0.07164
MRPS16	51021	chr10	73248843	73252693	-	protein_coding	mitochondrial ribosomal protein S16	COXPD2,MRP-S16,RPMS16	66242	Mrps16	ENSG00000182180	MRPS16							MRPS16	0.9556	1.113	0.7215	1.137	0.9304	1.284	1.178	1.248	0.9997	0.324	0.6245	0.428	0.8969	0.9229	0.6158	0.4987	0.8797	0.8261	0.1028	0.9259			MRPS16	3.466	3.402	3.786	2.547	2.878	0.6041	0.09241	0.9606			MRPS16	4.181	4.286	4.134	0.01017	0.2565			MRPS16	1.456	2.264	2.449	2.529	1.625	1.501	1.241	2.299	2.011	1.698	1.825	3.325	1.125	2.598	2.561	2.55	2.728	2.319	0	0	0	2.169	1.844	1.186	2.441	2.244	2.118	2.662	1.751	2.687	2.432	0	1.424	2.536	0	0	1.893	1.967	2.982	2.654	1.077	2.204	2.301	2.434		MRPS16	2.513	2.051	1.967	2.512	2.316	0.3897	-0.3774			Mrps16	1.589	1.479	1.744	1.596	0.7365	0.5549	0.9529	-0.07248	0.8616	0.9027	-0.1646	0.6242	1	0	0.6247			Mrps16	1.159	1.004	0.9377	0.2839			Mrps16	1.447	1.009	0.5115	-0.7514	0.3872			MRPS16	4.048	3.712	3.877	3.597	8.956e-06	-0.3611	3.246e-12	-0.3321			MRPS16	4.082	4.086	4.03	1	-0.0002029	0.2639	-0.05449
GLRX2	51022	chr1	193096465	193106537	-	protein_coding	glutaredoxin 2	CGI-133,GRX2	69367	Glrx2	ENSG00000023572	GLRX2							GLRX2	0.1305	0.115	0.332	0.2175	0.1037	0.06366	0.3604	0.3831	1	0	0.325	0.2336	-2.909	9.629e-05	1	0	0.7201	0.7941	0.3982	0.02848			GLRX2	2.561	2.487	2.253	1.255	1.14	0.8499	0.05877	0.9788			GLRX2	2.958	2.841	2.712	0.01537	0.3612			GLRX2	0	0	1.692	0	0.803	0	2.348	0	0	1.698	0	1.624	1.359	0	0	0	2.251	0	3.203	0	0	0	0.6561	1.433	1.535	0.3413	0.6384	0.4655	0.559	0.4004	0.6016	0	0.8807	1.076	0	0	1.237	1.295	1.105	1.042	0.6366	1.889	1.567	0.7942		GLRX2	0.9463	1.054	1.516	2.171	1.456	0.251	0.9231			Glrx2	1.692	1.162	0.8159	0.6745	2.35	1.837	0.4387	-0.59	0.6015	0.7752	-0.2732	0.766	0.4599	-0.3856	0.3643			Glrx2	1.185	0.5522	0.2109	-1.506			Glrx2	0.8232	1.079	0.2605	0.6052	0.7126			GLRX2	3.137	2.893	2.687	2.437	0.008723	-0.2988	4.054e-05	-0.3188			GLRX2	3.823	3.83	3.747	1	-0.01039	0.3429	-0.06891
MRPS18C	51023	chr4	83455932	83461776	+	protein_coding	mitochondrial ribosomal protein S18C	MRP-S18-1,MRP-S18-c,MRPS18-1,mrps18-c,S18mt-c	68735	Mrps18c	ENSG00000163319	MRPS18C							MRPS18C	0.7066	0.6381	0.5999	0.4256	0.3602	0.6206	0.7468	0.7436	0.9997	-0.06734	0.3509	0.2446	-2.276	7.903e-07	0.5508	0.9701	0.4318	0.9292	0.08223	0.8539			MRPS18C	2.952	2.942	3.105	2.286	2.736	0.5383	0.1279	0.9015			MRPS18C	3.063	3.043	3.369	2.961e-06	0.9013			MRPS18C	0.6022	0	2.449	2.529	0.9212	1.501	1.898	1.361	2.011	1.086	1.825	1.256	0.5675	1.008	0	1.557	1.532	2.936	2.352	0	0	0.4735	1.592	0	1.18	0.6171	0	1.099	0	0.7135	0.6016	0	0.5065	0.4535	0	0	1.237	0	1.105	0	1.687	1.767	0	0.7942		MRPS18C	1.962	2.705	2.696	2.595	2.456	0.2589	0.5351			Mrps18c	0.9156	0.8827	1.296	1.431	1.301	1.047	1	0	0.1825	0.9401	0.1194	0.8157	0.6561	-0.2828	0.7052			Mrps18c	0.8838	0.8925	1	0			Mrps18c	0.4427	0.8292	0.5336	0.8547	0.8815			MRPS18C	3.763	3.651	3.314	3.19	0.06893	-0.1167	0.005981	-0.134			MRPS18C	4.094	4.092	4.099	1	-0.003551	1	0.003417
FIS1	51024	chr7	101239612	101245090	-	protein_coding	fission 1 (mitochondrial outer membrane) homolog (S. cerevisiae)	TTC11	66437	Fis1	ENSG00000214253	FIS1							FIS1	0.5586	0.5642	0.9659	1.102	1.148	1.091	0.4922	0.3935	0.9997	-0.02367	0.8202	0.8444	0.5268	0.2501	0.9373	-0.1084	0.801	0.5167	-0.6018	0.8963			FIS1	5.074	4.838	5.035	3.267	3.535	0.8631	0.033	0.8659			FIS1	6.901	4.819	5.817	6.435e-08	1.411			FIS1	1.571	2.264	2.943	2.529	2.194	3.056	2.69	2.513	1.776	2.952	2.879	2.368	1.693	1.008	3.973	2.771	5.056	5.928	5.903	2.523	1.527	2.038	1.287	2.137	1.82	1.766	1.69	1.335	2.634	1.696	2.287	3.12	1.178	1.984	1.397	3.912	2.343	1.967	1.105	3.072	3.383	3.038	2.785	2.927		FIS1	2.467	3.301	1.518	1.61	3.633	0.3031	-1.448			Fis1	2.57	2.273	2.465	2.75	1.46	1.279	0.6467	-0.3154	0.5594	0.583	0.4068	0.2444	0.7648	-0.1745	0.8102			Fis1	0.7799	0.6587	0.9735	0.1635			Fis1	2.805	1.88	0.08773	-0.9768	0.5877			FIS1	6.738	6.709	7.522	7.453	0.7874	-0.02835	0.5622	-0.04595			FIS1	7.169	7.17	7.182	1	0.009635	1	0.005946
PAM16	51025	chr16	4340251	4351372	-	protein_coding		MAGMAS,TIM16,TIMM16	66449	Pam16									PAM16	0.2841	0.4477	0.6123	0.6373	0.8125	1.134	0.7189	0.7864	0.9997	0.9701	0.893	0.9745	0.1113	0.509	0.5439	0.6458	0.8773	0.933	0.07883	0.8196			PAM16	2.537	2.261	2.667	1.674	1.691	0.8728	-0.05995	0.9437			PAM16	4.519	3.764	4.34	0.001923	0.8355																																																	PAM16	1.73	2.856	1.252	1.45	2.474	0.594	-0.6288			Pam16	1.578	0.9786	1.848	1.554	1.039	0.9446	0.503	-0.612	0.6946	0.7992	-0.2542	0.7005	0.8843	-0.09653	0.9162			Pam16	0.2395	0.5223	1	0			Pam16	0.9436	2.388	0.0001557	2.041	0.406			PAM16	4.358	4.269	5.065	4.969	0.3461	-0.09791	0.2543	-0.108				5.502	5.505	5.462	1	-0.004283	0.4991	-0.03745
GOLT1B	51026	chr12	21501765	21518403	+	protein_coding	golgi transport 1B	GCT2,GOT1,GOT1B,YMR292W	66964	Golt1b	ENSG00000111711	GOLT1B							GOLT1B	0.4977	0.4894	0.494	0.3338	0.2375	0.2427	0.9257	0.7267	0.9997	0.09417	0.3184	0.2449	-2.075	1.741e-06	0.9599	-0.08737	0.3602	0.6896	-0.4548	0.1938			GOLT1B	3.069	3.194	3.061	1.838	2.11	0.702	0.1111	0.8821			GOLT1B	3.135	3.822	3.073	0.0004388	-0.4372			GOLT1B	1.906	1.536	0	2.88	2.37	2.22	3.399	2.049	2.548	2.127	1.183	2.712	0.763	2.012	2.561	2.55	2.786	2.936	3.203	3.391	0	2.771	2.155	2.392	2.262	2.071	2.118	2.017	2.109	1.189	1.943	0	2.492	1.685	0	3.005	1.893	1.295	2.154	3.396	1.916	2.204	1.567	1.304		GOLT1B	2.211	1.426	2.624	2.964	2.741	0.5191	0.3324			Golt1b	1.203	0.78	1.174	0.9481	2.068	1.627	0.3566	-0.6703	0.3031	0.6285	-0.414	0.7075	0.335	-0.4344	0.7509			Golt1b	1.087	1.177	0.9585	0.1057			Golt1b	1.386	1.951	0.4592	0.5473	0.1142			GOLT1B	3.933	3.607	2.805	2.478	0.0001439	-0.3435	3.488e-06	-0.4409			GOLT1B	3.066	3.015	2.93	0.983	-0.04196	0.005401	-0.1333
BOLA1	51027	chr1	149899557	149900795	+	protein_coding	bolA family member 1		69168	Bola1	ENSG00000178096	BOLA1							BOLA1	0.4084	0.3925	0.2051	0.223	0.2213	0.232	0.2677	0.2811	0.9997	-0.09256	0.5925	0.9387	0.3396	0.0002895	0.9774	-0.07207	0.7292	0.957	-0.05568	0.8902			BOLA1	1.848	1.63	1.691	1.22	1.051	0.9553	-0.0317	0.6972			BOLA1	3.399	2.167	2.845	8.884e-06	1.324			BOLA1	0.6022	1.536	0	0	1.227	0	1.241	0.8355	1.495	1.086	2.267	0.7604	1.693	1.008	1.787	0	1.532	1.221	0	0	0	0.8295	0.365	1.827	1.18	2.16	0.6384	2.017	1.275	1.546	0.8287	1.834	1.178	0	0.9472	0	0	0	1.105	0	0	0.679	1.567	1.304		BOLA1	1.243	1.087	0.4791	1.362	1.262	0.07751	-1.565			Bola1	0.8625	0.5038	1.054	1.247	0.44	0.2892	0.6914	-0.4761	0.0532	0.6755	0.4653	0.118	1	0	0.8544			Bola1	0.3646	0.08185	1	0			Bola1	0.3746	0.7667	0.3312	1.038	0.7322			BOLA1	2.936	2.875	3.605	3.608	0.3471	-0.06947	0.8466	-0.01266			BOLA1	3.588	3.618	3.587	0.9525	0.04069	0.9605	0.01513
VPS36	51028	chr13	52412602	52450678	-	protein_coding	vacuolar protein sorting 36 homolog (S. cerevisiae)	C13orf9,EAP45	70160	Vps36	ENSG00000136100	VPS36							VPS36	1.786	1.876	1.243	1.303	1.367	1.591	1.962	1.834	0.9997	0.2258	0.8	0.9451	0.1106	0.8752	0.7678	0.1835	0.8622	0.9033	-0.09425	0.7198			VPS36	3.567	3.576	3.359	2.868	3.011	0.7961	0.03663	0.9619			VPS36	3.316	4.62	3.944	0.01669	-0.2812			VPS36	3.588	3.633	3.311	4.209	2.411	2.698	3.574	2.863	2.011	2.457	1.825	2.368	1.933	2.012	3.062	2.55	0.6233	2.66	1.902	0	3.092	2.927	2.984	2.504	2.673	2.889	2.941	2.573	2.109	2.887	2.564	1.834	2.596	2.536	3.44	0	1.893	1.295	2.486	3.072	1.414	2.106	0	2.224		VPS36	2.727	3.151	3.054	3.2	2.642	0.3386	0.2835			Vps36	1.66	1.273	0.923	1	1.658	1.351	0.5056	-0.4938	0.7619	0.9159	0.1316	0.6311	0.4494	-0.3664	0.6796			Vps36	1.62	0.692	0.5747	-1.276			Vps36	1.53	1.828	0.3928	0.548	0.9044			VPS36	3.637	3.478	2.98	2.788	0.01579	-0.1705	0.001345	-0.203			VPS36	3.381	3.333	3.308	0.9525	-0.0496	0.02126	-0.068
DESI2	51029	chr1	244653048	244709034	+	protein_coding	desumoylating isopeptidase 2	C1orf121,DESI,DeSI-2,DESI1,FAM152A,PNAS-4,PPPDE1	78825	Desi2	ENSG00000121644	DESI2							DESI2	0.5587	0.4532	0.7199	0.8153	0.4551	0.7232	0.634	0.6982	0.9997	-0.4569	0.07452	0.8726	0.355	0.4251	0.5227	0.6511	0.7844	0.8371	0.1188	0.6581			DESI2	1.781	1.717	1.794	1.478	1.843	0.5845	0.09248	0.9463			DESI2	2.148	3.48	2.843	0.007005	-0.329			DESI2	2.555	1.536	1.692	1.373	1.625	0	2.348	1.361	0.6835	1.086	2.267	0	1.099	1.008	2.561	0.979	0	1.872	0	2.523	0	1.895	1.724	1.433	2.058	2.071	1.417	1.335	1.941	2.275	1.491	0	1.178	0.798	2.994	0	2.685	0	2.755	0	1.077	1.323	1.567	1.679		DESI2	1.919	2.196	2.446	1.415	1.87	0.02697	0.7318			Desi2	1.586	1.372	0.8894	0.5985	1.282	1.085	0.6081	-0.3158	0.8697	0.3173	-0.6489	0.8891	0.6226	-0.2401	0.6135			Desi2	0.6359	0.6332	0.7775	-0.6307			Desi2	0.5039	1.031	0.005284	1.356	0.7864			DESI2	2.497	2.593	2.109	2.183	0.1373	0.1135	0.08476	0.09384			DESI2	1.721	1.715	1.742	1	0.007596	0.4834	0.02232
TVP23B	51030	chr17	18781145	18806714	+	protein_coding	trans-golgi network vesicle protein 23 homolog B (S. cerevisiae)	FAM18B,FAM18B1,NPD008,YDR084C	67510	Tvp23b	ENSG00000171928	TVP23B							TVP23B	0.08512	0.06825	0.09063	0.03955	0.07158	0.04237	0.09051	0.09152	1	0	0.8204	1	0	0.1137	1	0	0.7792	1	0	0.8353			TVP23B	1.603	1.496	1.793	1.596	1.769	0.8583	0.04453	0.9618			TVP23B	1.152	2.523	1.768	0.009083	-0.5736			TVP23B	0	0	0	0	0.803	0	0	0	1.145	2.725	1.183	0	0	0	0	0	0.6233	0	3.203	0	0	0	0.8982	0.8873	1.944	1.379	1.417	1.335	0	1.378	0.6016	0	0.5065	1.076	0	2.174	1.237	1.967	2.154	1.64	0.6366	1.139	0	1.304		TVP23B	1.895	1.368	2.05	1.628	1.72	0.5425	0.3516			Tvp23b	1.272	0.6902	0.7452	0.7562	0.7892	0.4732	0.2302	-0.8943	0.4943	0.8928	0.1854	0.1441	0.1895	-0.6703	0.775			Tvp23b	0.633	0.325	0.5022	-1.565			Tvp23b	0.7267	0.5373	0.5938	-0.5577	0.5372			TVP23B	2.106	2.217	1.085	1.112	0.1738	0.1482	0.2575	0.1154			TVP23B	2.596	2.602	2.62	1	-0.00265	0.94	0.01412
GLOD4	51031	chr17	759309	782331	-	protein_coding	glyoxalase domain containing 4	C17orf25,HC71	67201	Glod4	ENSG00000167699	GLOD4							GLOD4	1.557	1.497	1.449	1.809	1.626	1.649	1.592	1.594	0.9997	-0.07577	0.7106	0.7603	0.5385	0.4929	0.8803	-0.1156	0.7071	0.9454	-0.04112	0.8825			GLOD4	3.314	3.365	4.042	2.719	2.774	0.8537	0.03553	0.9402			GLOD4	4.286	4.391	4.114	0.2706	0.1417			GLOD4	0.6022	0	0	2.064	1.316	2.698	3.199	2.698	0.6835	2.127	0	2.857	1.255	1.008	3.062	2.963	1.861	1.221	2.352	0	0	2.501	1.287	0.8873	1.535	0.8485	1.69	1.716	0.9609	0	1.491	0	1.817	1.076	1.343	2.174	1.237	2.769	2.486	2.654	2.583	1.889	1.567	1.679		GLOD4	3.781	4.365	3.356	4.317	3.813	0.1165	-0.5332			Glod4	0.7453	0.7204	0.7802	1.243	0.7718	0.6789	0.9574	-0.0632	0.8735	0.3156	0.7653	0.831	0.6801	-0.2002	0.8153			Glod4	0.4818	0.5132	0.9893	0.05103			Glod4	0.5379	0.549	0.8072	0.2279	0.2991			GLOD4	4.718	4.348	4.796	4.41	1.246e-05	-0.3881	9.335e-14	-0.3846			GLOD4	4.298	4.272	4.194	1	-0.01842	0.003379	-0.09878
CELA2B	51032	chr1	15476101	15491400	+	protein_coding	chymotrypsin-like elastase family, member 2B	ELA2B											CELA2B	0.4291	0.4474	0.1656	0.1802	0.193	0.1945	0.5522	0.8465	0.9997	0.04606	0.8191	0.9771	0.1427	0.812	1	0	0.4453	0.4966	0.5716	0.7017			CELA2B	0.9523	0.9853	0.4027	0.458	0.7581	1	0	0.9753			CELA2B	0.1292	0.4221	0.1743	1	0																																																	CELA2B	0.4929	0.2464	0.334	0	0.1496	1	0																																				CELA2B	0.6398	0.6188	0.2638	0.2435	0.8573	0.04427	1	0				0.007507	0.0007673	0.02555	1	-0.006305	0.4834	0.02945
UBXN1	51035	chr11	62676498	62679117	-	protein_coding	UBX domain protein 1	2B28,SAKS1,UBXD10	225896	Ubxn1	ENSG00000162191	UBXN1							UBXN1	2.186	2.429	2.733	2.627	3.768	4.048	2.198	2.614	0.9997	0.4751	0.4709	0.8214	-0.3656	0.6961	0.8944	0.1578	0.5812	0.4319	0.6747	0.6849			UBXN1	3.281	3.448	3.594	4.372	4.159	0.7266	-0.08122	0.9731			UBXN1	5.448	5.619	6.563	6.516e-08	1.358			UBXN1	2.385	2.745	3.847	2.529	3.355	3.056	2.348	2.049	2.939	2.725	3.481	3.512	2.771	3.014	3.728	3.284	3.589	4.085	3.735	3.93	2.732	2.927	2.694	3.181	2.934	2.889	3.225	2.747	3.1	3.063	3.131	3.789	3.169	2.864	1.343	0	2.961	2.769	2.755	3.534	3.038	3.28	2.301	2.618		UBXN1	2.705	3.38	2.856	1.207	2.417	0.4389	0.465			Ubxn1	2.133	2.432	2.806	3.008	1.356	1.563	0.516	0.3544	0.9122	0.6954	0.3154	0.5014	0.6348	0.2827	0.8838			Ubxn1	1.479	2.107	0.5035	0.8733			Ubxn1	2.195	2.553	0.2626	0.5167	0.6965			UBXN1	5.325	5.416	5.845	5.921	0.236	0.09358	0.1747	0.09545			UBXN1	6.176	6.222	6.239	0.9525	0.041	0.03942	0.05169
SERPINA5	5104	chr14	94581369	94593120	+	protein_coding	serpin peptidase inhibitor, clade A (alpha-1 antiproteinase, antitrypsin), member 5	PAI-3,PAI3,PCI,PCI-B,PLANH3,PROCI	268591	Serpina5	ENSG00000188488	SERPINA5							SERPINA5	0.04449	0.0892	0.4504	0.2651	0.1373	0.3372	0.07465	0.18	1	0	0.7879	0.3465	-2.326	2.772e-11	0.4512	1.589	0.1694	1	0	0.09928			SERPINA5	0.07939	0.1308	0.2845	0.03414	0.01291	1	0	0.992			SERPINA5	0.09961	0	0	1	0			SERPINA5	0	0	0	0	0	0	0	0	0	0	0	0	0	0	0	0	0.589	0	0	0	0	0	0	0	0	0	0	0	0	0	0	0	0	0	0	0	0	0	0	0	0	0	0	0		SERPINA5	0.1022	0	0	0	0	1	0			Serpina5	0	0	0	0.06228	0.01101	0	1			1	0	0.1463	1	0	0.4693			Serpina5	0.2032	0.02964	1	0			Serpina5	0	0	1					SERPINA5	0.4841	0.912	0.843	1.394	0.001163	1.24	2.707e-05	1.059			SERPINA5	0.1819	0.1879	0.3164	1	0.009581	2.255e-05	0.1384
ZNF593	51042	chr1	26169897	26170873	+	protein_coding	zinc finger protein 593	ZT86	68040	Zfp593	ENSG00000142684	ZNF593							ZNF593	0.2813	0.3876	0.2681	0.6216	0.2905	0.3378	0.4511	0.4466	0.9997	0.4256	0.7444	0.485	1.7	0.5215	0.8807	0.3336	0.4741	0.462	-1.021	0.0001418			ZNF593	2.052	1.923	1.728	1.642	1.405	0.765	-0.1024	0.955			ZNF593	3.597	2.734	3.238	0.001263	1.059			ZNF593	0	0	0	0	0.3762	0	0	0.8355	0.6835	0	0	0	0	0	0	0.979	0	0	1.244	0	0	0	0	0	0	0	0	0.8169	0	0.4004	0.3319	0	1.178	0.798	0	0	1.237	1.295	0	0	0	0	0	0		ZNF593	1.069	1.462	1.488	0.4748	0.5867	0.1918	1.158			Zfp593	0.1757	0.1277	0.2402	0.2677	0.1224	0.1716	1	0	0.2988	0.9604	0.08961	0.6153	1	0	0.5295			Zfp593	0.07292	0.02783	1	0			Zfp593	0.128	0.7765	0.001486	2.659	0.664			ZNF593	3.371	3.125	3.956	3.785	0.02545	-0.2844	0.005983	-0.273			ZNF593	3.018	3.045	2.942	1	0.02026	0.2616	-0.06707
ZBTB7B	51043	chr1	155002627	155018525	+	protein_coding	zinc finger and BTB domain containing 7B	c-KROX,hcKROX,THPOK,ZBTB15,ZFP-67,ZFP67,ZNF857B	22724	Zbtb7b	ENSG00000160685	ZBTB7B							ZBTB7B	1.071	1.171	1.407	1.02	2.1	2.425	0.1506	0.2103	0.9997	0.2464	0.7632	0.4061	-1.037	0.0115	0.7741	0.271	0.723	0.6871	0.4115	0.7491			ZBTB7B	0.8902	0.6837	0.9742	2.611	2.625	0.8701	-0.04599	0.9345			ZBTB7B	3.163	5.078	6.556	7.768e-13	1.906			ZBTB7B	0.6022	0	1.692	1.373	2.24	2.22	3.199	2.049	2.213	1.086	2.267	2.55	1.045	2.821	0	2.55	2.307	1.221	2.694	0	1.527	1.557	1.105	1.643	2.354	2.398	2.292	1.874	1.751	2.275	1.197	1.834	2.492	1.685	0	0	0	1.295	1.723	0	1.077	1.139	2.301	1.977		ZBTB7B	0.3954	0.22	0.5531	0	0.2188	0.1191	1.2			Zbtb7b	1.562	2.122	2.3	2.879	0.1428	0.2314	0.1637	0.821	0.5809	0.1701	0.6736	0.8336	0.3998	0.5225	0.1662			Zbtb7b	1.14	1.468	0.4142	0.6787			Zbtb7b	2.697	1.82	0.09944	-0.9018	0.4569			ZBTB7B	1.691	2.094	2.18	2.689	0.0001079	0.5868	6.35e-14	0.6159			ZBTB7B	2.971	3.099	3.206	0.9525	0.1172	5.248e-06	0.2292
ST8SIA3	51046	chr18	57352490	57368931	+	protein_coding	ST8 alpha-N-acetyl-neuraminide alpha-2,8-sialyltransferase 3	SIAT8C,ST8SiaIII	20451	St8sia3	ENSG00000177511	ST8SIA3							ST8SIA3	0.1825	0.102	0.4187	0.3649	0.3174	0.2978	3.048	3.099	0.9997	-0.919	0.5021	0.9384	-0.1881	0.7644	0.9109	-0.1993	0.5301	0.981	-0.0128	0.6778			ST8SIA3	4.32	4.356	3.812	0.06553	0.04662	0.9825	-0.02176	0.9544			ST8SIA3	2.768	0.02154	0.003639	1	0			ST8SIA3	0	0	0	0	0	0	0	0	0.6835	0	0	0	0	0	0	0	0	0	0	0	0	0.4735	0.6561	0.8873	0.7074	0.3413	0	0	0.559	0	0	0	0	0	1.343	0	0	0	0	0	0	0	0	0		ST8SIA3	0.4411	1.707	0.2015	5.233	1.649	0.3126	-2.124			St8sia3	0.2879	0.398	0.3738	0.3146	3.148	2.697	0.7402	0.3722	0.4842	0.8549	-0.2404	0.63	0.453	-0.345	0.8179			St8sia3	0.3259	0.1958	0.532	-1.141			St8sia3	0.263	0.3656	0.5996	0.5537	0.3293			ST8SIA3	3.478	2.896	3.597	2.964	0.006668	-0.6167	2.198e-06	-0.7123			ST8SIA3	5.776	5.796	5.784	1	0.006155	1	0.008027
PCK1	5105	chr20	57561081	57566459	+	protein_coding	phosphoenolpyruvate carboxykinase 1 (soluble)	PEPCK-C,PEPCK1,PEPCKC	18534	Pck1	ENSG00000124253	PCK1							PCK1	0.06599	0.03869	1.101	2.062	0.06123	0.04711	0.02851	0.1726	1	0	0.03841	0.06628	2.282	0.007936	1	0	0.4066	1	0	0.000881			PCK1	0.09501	0.3498	0.3993	0.02938	0.0442	1	0	0.9904			PCK1	0.4072	0.007169	0	1	0			PCK1	0	0	0	0	0	0	0	0	0	0	0	0	0	0	0	0	0	0	0	0	0	0	0	0	0	0	0	0	0	0	0	0	0	0	0	0	0	0	0	0	0	0	0	0		PCK1	0.01419	1.308	0	0	0	1	0			Pck1	0.05886	0	0	0	0.00958	0.01445	1	0	0.04861	1			1	0	0.4516			Pck1	0	0	1	0			Pck1	0	0	1					PCK1	0.8892	0.9985	0.7937	1.008	0.05294	0.7218	0.005478	0.7082			PCK1	0.8056	0.9856	1.057	0.9525	0.09305	0.02662	0.2037
PI15	51050	chr8	74824537	74855029	+	protein_coding	peptidase inhibitor 15	CRISP8,P24TI,P25TI	94227	Pi15	ENSG00000137558	PI15							PI15	0.2142	0.2718	0.1926	0.1876	0.07711	0.06085	0.4408	0.4564	0.9997	0.4247	0.737	0.9583	0.2219	0.03029	0.8475	-0.4	0.7401	0.9529	0.06757	0.4239			PI15	0.5029	0.4318	0.4041	0.09392	0.09524	0.9657	-0.04597	0.6574			PI15	0.4349	0.2971	0.001104	2.392e-05	-3.43			PI15	0	0	0	0	0	0	0	0	0	0	0	0	0	0	0	0	0.589	0	0	0	0	0	0	0	0	0	0.6384	1.099	0	0	0	1.834	0	0	0	0	0	0	0	0	0	0	0	0		PI15	0.6938	0.1649	0.05421	0.1519	0.02266	0.3541	-2.151			Pi15	0.05533	0.009109	0.02535	0.02227	0.1696	0.1363	1	0	0.1321	1	0	0.0779	0.7432	-0.2187	0.7593			Pi15	0.1589	0.01405	1	0			Pi15	0.009317	0.0007739	1	0	0.4546			PI15	0.7836	0.6364	0.3838	0.3815	0.1151	-0.3903	0.1413	-0.2819			PI15	0.2826	0.2422	0.2442	0.9525	-0.04278	0.6628	-0.02806
PRLH	51052	chr2	237566574	237567175	+	protein_coding	prolactin releasing hormone	PRH,PRRP	623503	Prlh									PRLH	0	0	0.1094	0	0.02143	0.01396	0	0	1	0		1	0	0.06016	1	0	0.8485	1	0				PRLH	0	0	0	0	0	1	0				PRLH	0	0	0	1	0																																																	PRLH	0	0	0	0	0	1	0			Prlh	0	0.03004	0.3799	0.2478	0.01927	0	1	0	0.2306	0.7896	-0.378	0.4945	1	0	0.4693			Prlh	0.2207	0.01117	1	0			Prlh	0.03252	0.06879	1	0	0.8832			PRLH	0	0.00181	0.00984	0.003268	1	0	1	0				0	0	0	1	0	1	0
GMNN	51053	chr6	24774931	24786099	+	protein_coding	geminin, DNA replication inhibitor	Gem	57441	Gmnn	ENSG00000112312	GMNN							GMNN	0.813	0.5726	0.2379	0.2323	0.2008	0.1639	0.2945	0.3597	0.9997	-0.5987	0.3696	0.9333	-0.3141	0.6465	0.871	-0.2971	0.764	0.8634	0.1791	0.7473			GMNN	1.5	1.653	1.693	1.273	1.303	0.8969	0.04086	0.7584			GMNN	2.837	2.405	1.838	0.3897	-0.2062			GMNN	0	1.536	0	0	1.479	0	1.241	1.361	0.6835	0	0	0.7604	0.478	0	0	0	0.9088	0	0	0	0	0.4735	0.6561	0.5108	0	0.6171	0.6384	0.4655	1.275	0.7135	1.197	0	0.5065	0.798	0	0	0	0	1.723	1.64	0	0.3791	0	1.304		GMNN	2.355	1.507	1.009	1.038	0.7732	0.2739	-1.465			Gmnn	0.0185	0.0634	0.1953	0.14	0.1483	0.09049	1	0	0.7561	1	0	0.0262	1	0	0.8086			Gmnn	0.1132	0.1644	1	0			Gmnn	0.05104	0.2672	1	0	0.3031			GMNN	2.905	3.087	3.023	3.029	0.08913	0.2241	0.1795	0.1084			GMNN	3.058	3.122	3.143	0.9741	0.05722	0.4816	0.07401
PLEKHA8P1	51054	chr12	45173034	45216006	-	pseudo	pleckstrin homology domain containing, family A member 8 pseudogene 1	PLEKHA9											PLEKHA8P1	0.293	0.3164	0.1818	0.1482	0.343	0.4027	0.2424	0.2582	0.9997	0.1114	0.3277	0.9724	0.126	0.589	0.9784	0.04156	0.9223	0.9241	-0.08382	0.933			PLEKHA8P1	0.6269	0.4849	0.6358	1.313	1.219	0.7498	-0.09101	0.9462			PLEKHA8P1	0.6915	1.258	1.78	1.945e-07	1.244																																																	PLEKHA8P1	0.4606	0.1714	0.5282	0.3456	0.3319	0.4956	0.5642																																				PLEKHA8P1	0.5123	0.5994	0.4612	0.5085	0.03797	0.2934	0.04611	0.173				0.6964	0.7611	0.7786	0.9525	0.05831	0.06517	0.073
LAP3	51056	chr4	17577304	17607967	+	protein_coding	leucine aminopeptidase 3	HEL-S-106,LAP,LAPEP,PEPS	66988	Lap3	ENSG00000002549	LAP3							LAP3	1.657	1.514	1.539	1.647	3.429	2.967	0.7441	0.6855	0.9997	-0.2441	0.9233	0.9419	0.1243	0.8961	0.5161	-0.6784	0.7819	0.5506	-0.3194	0.8099			LAP3	3.297	3.376	3.691	4.754	5.365	0.4849	0.181	0.6468			LAP3	4.009	5.907	5.157	0.4533	-0.2815			LAP3	1.318	0	0	0	1.625	2.698	0	0.8355	0.6835	1.086	1.825	2.16	1.744	1.595	1.787	4.208	1.13	1.221	0	0	1.527	1.895	1.956	1.186	1.535	1.649	1.417	1.538	0.9609	2.367	2.685	0	1.817	1.509	0	3.528	1.237	2.423	3.888	3.396	2.114	2.381	2.785	2.224		LAP3	4.065	4.649	4.45	2.787	4.014	0.2287	0.4307			Lap3	2.746	2.628	1.953	2.389	0.5257	0.6404	0.9344	-0.0603	0.9158	0.4429	0.4798	0.7887	0.6344	0.2584	0.8338			Lap3	1.889	2.441	0.4327	0.7221			Lap3	2.263	1.753	0.1977	-0.6746	0.04046			LAP3	4.553	4.472	4.335	4.26	0.5195	-0.08189	0.5258	-0.05514			LAP3	3.563	3.554	3.606	1	-0.00323	1	0.0214
WDPCP	51057	chr2	63121383	63588733	-	protein_coding	WD repeat containing planar cell polarity effector	BBS15,C2orf86,FRITZ,FRTZ	216560	Wdpcp	ENSG00000143951	WDPCP							WDPCP	0.9294	1.019	0.6235	0.6998	0.858	0.6487	1.306	1.129	0.9997	0.221	0.8483	0.9678	0.1064	0.8057	0.4217	-0.5537	0.8717	0.5011	-0.3234	0.8756			WDPCP	2.38	2.463	1.814	1.724	1.734	0.866	0.03473	0.8792			WDPCP	1.48	1.879	1.037	0.0001257	-0.7086			WDPCP	2.987	4.684	3.311	4.328	2.829	6.473	2.348	3.145	3.246	4.969	0	0.7604	2.881	2.012	0	2.288	4.545	4.194	7.163	2.523	5.34	5.302	5.104	4.026	4.177	4.239	4.003	4.829	4.384	3.22	3.131	5.479	2.95	2.935	9.486	8.882	3.568	3.048	3.505	4.077	0.6366	2.204	1.567	2.618		WDPCP	1.599	1.158	1.046	1.822	2.079	0.08231	-0.9957			Wdpcp	1.428	1.423	0.8453	0.9448	1.315	1.343	0.9803	-0.0194	0.3123	0.7801	0.2294	0.2619	0.8391	0.07472	0.635			Wdpcp	0.7844	1.067	0.748	0.5698			Wdpcp	1.342	0.6815	0.05882	-1.384	0.1499			WDPCP	1.227	1.289	1.179	1.188	0.39	0.09565	0.8979	0.01199			WDPCP	2.838	2.825	2.845	1	-0.007895	1	4.154e-05
ZNF691	51058	chr1	42846573	42852477	+	protein_coding	zinc finger protein 691	Zfp691	195522	Zfp691	ENSG00000164011	ZNF691							ZNF691	0.8663	1.089	0.7104	0.4289	1.939	2.153	0.4625	0.6436	0.9997	0.4323	0.8755	0.7052	-0.7616	0.6692	0.8138	0.138	0.8728	0.5675	0.3878	0.8431			ZNF691	1.185	1.134	1.075	2.745	2.556	0.6306	-0.082	0.9549			ZNF691	2.555	4.27	2.481	1.142e-08	-1.572			ZNF691	0	2.264	0	2.529	0.5329	1.501	0	0	0	1.086	1.825	0.7604	0.478	1.008	0	0.979	0.6233	1.872	1.244	0	2.732	1.736	2.246	2.504	1.944	2.781	2.587	2.478	2.259	2.687	2.432	3.12	1.424	1.685	1.397	0	1.893	1.295	1.105	0	1.414	1.323	0	0.7942		ZNF691	1.529	2.145	1.498	0.9449	1.916	0.8398	-0.1263			Zfp691	0.9741	0.7075	3.415	3.217	0.3022	0.2476	0.5138	-0.527	0.5947	0.7947	-0.1778	0.565	1	0	0.7121			Zfp691	3.372	2.894	0.3842	-0.5753			Zfp691	3.241	1.338	3.82e-11	-2.281	0.7876			ZNF691	2.246	2.321	2.477	2.647	0.3463	0.08296	0.006054	0.1817			ZNF691	2.222	2.286	2.241	0.9525	0.04907	0.9479	0.01546
FAM135B	51059	chr8	138130023	138496822	-	protein_coding	family with sequence similarity 135, member B	C8ORFK32	70363	Fam135b	ENSG00000147724	FAM135B							FAM135B	0.8908	0.752	0.5464	0.2227	0.2532	0.1034	1.396	1.448	0.9997	-0.3067	0.8432	0.1057	-2.062	0.0149	0.3112	-1.41	0.5563	0.9314	0.04033	0.8027			FAM135B	2.766	2.768	2.595	0.2782	0.2357	0.9748	-0.02869	0.6892			FAM135B	1.423	0.4403	0.0009943	6.198e-05	-4.141			FAM135B	0	0	0	0	0	0	0	0	0	0	0	0	0	0	0	0	0	0	0	0	0	0	0	0	0	0	0	0	0	0	0	0	0	0	0	0	0	0	0	0	0	0	0	0		FAM135B	1.203	0.5443	0.5322	2.644	0.4606	0.139	-1.395			Fam135b	0.1887	0.3305	0.0639	0.0793	2.532	2.553	0.46	0.7206	0.06514	0.8782	0.234	0.7586	0.8516	0.05382	0.5183			Fam135b	0.187	0.2015	0.9044	0.4112			Fam135b	0.08991	0.15	0.5012	0.7823	0.05296			FAM135B	1.764	1.468	1.725	1.476	0.002031	-0.429	7.371e-05	-0.4154			FAM135B	1.684	1.596	1.617	0.9525	-0.06612	0.7714	-0.0383
PCK2	5106	chr14	24094131	24104132	+	protein_coding	phosphoenolpyruvate carboxykinase 2 (mitochondrial)	PEPCK,PEPCK-M,PEPCK2	74551	Pck2	ENSG00000100889	PCK2							PCK2	0.5262	0.4086	0.2381	0.3461	0.8692	1.009	0.1719	0.3241	0.9997	-0.463	0.8596	0.7702	0.6188	0.7684	0.8972	0.1246	0.3949	0.3321	0.9771	0.8926			PCK2	0.6681	0.7352	0.7686	2.377	2.458	0.8631	-0.04159	0.4081			PCK2	2.226	3.937	3.993	0.01533	0.4621			PCK2	0.6022	0	0	0	1.479	0	0	0.8355	0	1.698	0	1.917	1.045	1.008	1.787	1.968	0	0	0	0	0	0.4735	0.6561	1.643	0.7074	1.379	1.079	1.716	1.275	1.189	1.618	1.834	1.424	1.309	0	0	0	1.295	0	1.042	2.288	2.204	1.567	2.434		PCK2	1.748	1.765	1.731	0.3465	0.6498	0.3467	0.8624			Pck2	1.054	1.031	2.131	1.801	1.402	1.287	0.9521	-0.05422	0.6524	0.5837	-0.3562	0.7629	0.8123	-0.1104	0.8239			Pck2	1.488	1.672	0.8941	0.1764			Pck2	2.036	1.284	0.1738	-0.798	0.09224			PCK2	1.491	1.465	1.892	1.897	0.8596	-0.02854	0.8706	-0.0155			PCK2	1.79	1.828	1.835	0.9788	0.03664	0.442	0.0503
TXNDC12	51060	chr1	52020131	52056171	-	protein_coding	thioredoxin domain containing 12 (endoplasmic reticulum)	AG1,AGR1,ERP16,ERP18,ERP19,hAG-1,hTLP19,PDIA16,TLP19	66073	Txndc12	ENSG00000117862	TXNDC12							TXNDC12	0.4994	0.4446	0.5973	0.6792	0.5319	0.6426	0.5938	0.6369	0.9997	-0.2031	0.6978	0.8507	0.4093	0.4261	0.7748	0.2207	0.8722	0.8895	0.08946	0.7422			TXNDC12	2.223	2.174	2.338	2.319	2.519	0.7951	0.0563	0.8424			TXNDC12	3.809	4.994	4.79	0.1004	0.2347			TXNDC12	2.693	2.264	3.311	2.529	2.285	1.501	1.241	2.049	2.39	1.698	2.267	2.55	2.826	2.598	2.561	2.288	3.224	3.542	3.203	2.523	3.379	2.169	3.311	3.689	3.434	3.128	2.941	3.169	3.177	3.063	2.95	2.616	2.95	3.068	0.9472	0	1.893	3.048	2.982	2.654	2.583	2.984	1.567	3.398		TXNDC12	3.067	3.736	3.361	2.829	2.682	0.268	0.42			Txndc12	2.046	1.781	1.811	1.438	1.513	1.407	0.8424	-0.1913	0.4535	0.5694	-0.4665	0.6559	0.8687	-0.08497	0.8113			Txndc12	2.146	1.536	0.3229	-1.201			Txndc12	2.085	1.957	0.8067	-0.2073	0.7156			TXNDC12	3.434	3.264	3.542	3.377	0.000101	-0.1892	1.545e-11	-0.1981			TXNDC12	3.725	3.739	3.706	1	0.01703	0.749	-0.02223
TXNDC11	51061	chr16	11679083	11742792	-	protein_coding	thioredoxin domain containing 11	EFP1	106200	Txndc11	ENSG00000153066	TXNDC11							TXNDC11	1.498	1.427	1.172	1.297	1.867	1.827	1.223	1.188	0.9997	-0.1278	0.5908	0.8956	0.2357	0.837	0.7177	-0.18	0.8859	0.7757	-0.1094	0.8171			TXNDC11	2.115	2.162	2.432	2.746	2.865	0.8069	0.04335	0.8867			TXNDC11	2.877	4.423	4.466	0.0001547	0.4259			TXNDC11	4.232	1.536	1.692	1.373	1.992	2.698	1.241	0.8355	1.495	1.698	2.267	1.624	1.045	1.008	1.787	1.968	0	1.221	0	0	1.527	1.736	1.724	1.827	2.164	1.52	0.6384	0.8169	2.109	1.956	1.025	0	1.424	2.112	0.9472	0	1.893	1.295	2.486	2.062	1.077	1.889	0	1.977		TXNDC11	2.844	3.42	3.462	2.453	2.291	0.02455	0.8639			Txndc11	2.156	2.043	2.9	2.863	2.381	2.471	0.8113	-0.1274	0.8767	0.9459	-0.0481	0.5235	0.6383	0.1548	0.6014			Txndc11	1.921	1.739	0.9446	-0.1019			Txndc11	3.145	2.538	0.1234	-0.6519	0.2508			TXNDC11	3.549	3.547	3.614	3.641	0.8885	-0.0127	0.8719	0.008784			TXNDC11	3.64	3.678	3.682	0.9525	0.03809	0.03696	0.04936
ATL1	51062	chr14	50533082	50633068	+	protein_coding	atlastin GTPase 1	AD-FSP,atlastin1,FSP1,GBP3,HSN1D,SPG3,SPG3A	73991	Atl1	ENSG00000198513	ATL1							ATL1	1.323	1.188	0.6989	0.4376	0.4324	0.3083	1.628	1.406	0.9997	-0.1498	0.8491	0.5935	-0.8912	0.7279	0.6855	-0.5158	0.8571	0.5627	-0.3645	0.8293			ATL1	4.818	4.747	5.049	0.5555	0.4625	0.7043	-0.1384	0.6409			ATL1	3.947	0.9236	0.6002	0.03968	-0.6521			ATL1	0	0	0	0	0	1.501	0	0	0	0	0	0	1.045	0	0	0.979	3.932	3.366	1.902	0	0	0.8295	0.365	0	0	0	0	0	0.559	0	0	0	0	0.798	0	2.174	0	0	1.723	0	0	0	0	0.7942		ATL1	3.119	2.124	0.8329	4.864	4.134	0.001135	-3.4			Atl1	1.214	1.342	0.8997	0.7209	2.918	3.021	0.7587	0.2392	0.7983	0.7951	-0.2802	0.7834	0.6785	0.1406	0.527			Atl1	0.8182	0.8102	0.933	-0.2168			Atl1	1.073	1.217	0.6348	0.3227	0.6638			ATL1	4.999	4.482	4.755	4.209	0.0003189	-0.5285	1.844e-08	-0.5866			ATL1	4.85	4.724	4.617	0.9525	-0.1001	0.005231	-0.2051
CALHM2	51063	chr10	103446786	103452650	-	protein_coding	calcium homeostasis modulator 2	FAM26B	72691	Calhm2	ENSG00000138172	CALHM2							CALHM2	0.2186	0.2027	0.6412	0.5675	0.7906	1.343	0.2119	0.2662	0.9997	-0.04703	0.1157	0.8956	-0.3935	0.7326	0.08099	0.9501	0.893	0.6922	0.2951	0.8672			CALHM2	0.8652	0.7644	0.9924	1.527	1.952	0.3437	0.1942	0.7879			CALHM2	2.133	3.77	5.662	4.617e-10	2.397			CALHM2	1.669	1.536	1.692	2.064	1.316	1.501	1.241	0	1.145	1.086	0	2.16	1.125	2.335	0	0	0	0	1.902	0	0	0	1.105	0.5108	0.7074	0	0.6384	1.335	0.559	0.9706	0.6016	0	0	0.4535	0	0	1.893	3.048	2.755	2.062	0.6366	0.9272	0	0		CALHM2	0.1518	1.121	0.5434	0.1208	0.05431	0.1042	1.943			Calhm2	0.6232	0.5346	2.199	2.41	0.5565	0.2747	0.8369	-0.24	0.723	0.6971	0.2812	0.8174	0.1794	-0.7667	0.9261			Calhm2	0.8222	0.8343	0.8888	0.3449			Calhm2	2.604	1.988	0.1756	-0.634	0.7438			CALHM2	1.643	1.84	2.038	2.309	0.002203	0.3238	5.015e-08	0.3352			CALHM2	2.394	2.35	2.403	0.9525	-0.03871	1	0.01343
RPS27L	51065	chr15	63153340	63157542	-	protein_coding	ribosomal protein S27-like		67941	Rps27l	ENSG00000185088	RPS27L							RPS27L	0.4999	0.5596	0.3341	0.7959	0.6961	0.6792	0.5377	0.5753	0.9997	0.2613	0.6312	0.3024	1.438	0.3673	0.9684	-0.06323	0.7927	0.9529	0.0499	0.7695			RPS27L	2.9	3.169	2.892	3.129	3.302	0.6982	0.1172	0.9754			RPS27L	3.971	4.004	4.206	0.009562	0.7307			RPS27L	3.803	3.633	4.398	3.398	4.12	4.734	4	4.662	4.852	3.612	3.481	3.422	4.231	4.102	4.365	2.55	4.455	4.716	5.193	3.391	3.825	4.114	4.098	4.135	4.226	4.111	4.821	4.749	4.968	4.767	4.632	5.303	4.825	4.984	7.257	6.082	4.744	4.685	4.44	3.072	3.947	3.86	4.062	3.294		RPS27L	3.378	4.203	4.503	3.766	4.623	0.18	0.9253			Rps27l	0.8291	0.7473	0.8787	1.493	0.2051	0.3702	0.9218	-0.1436	0.8455	0.4836	0.8197	0.1325	1	0	0.6551			Rps27l	0.5253	0.5614	1	0			Rps27l	0.7172	1.735	0.1406	1.466	0.6172			RPS27L	4.894	5.031	4.598	4.738	0.1473	0.1364	0.007329	0.146			RPS27L	4.624	4.682	4.756	0.983	0.04946	0.06393	0.1155
SSUH2	51066	chr3	8619400	8745040	-	protein_coding	ssu-2 homolog (C. elegans)	C3orf32,fls485,SSU-2	243612	Ssu2									SSUH2	0.1096	0.06883	0.2064	0.09396	0.07189	0.09488	0.1762	0.26	0.9997	-0.6879	0.7723	0.5119	-1.449	0.3043	0.9482	0.2106	0.3392	0.5096	0.6281	0.6176			SSUH2	0.1621	0.1585	0.1329	0.02954	0.03669	1	0	0.9725			SSUH2	0.419	0.02375	0	1	0																																																	SSUH2	0.05311	0.1831	0	0.07815	0.02877	1	0			Ssu2	0.008877	0	0	0	0	0.008086	1	0	0.5091	1			1	0	0.4699			Ssu2	0.1163	0	1	0			Ssu2	0	0	1					SSUH2	0.262	0.239	0.2555	0.2704	0.2893	-0.1535	0.293	0.105				0.552	0.5578	0.5616	1	0.002764	0.9095	0.01241
YARS2	51067	chr12	32725361	32755961	-	protein_coding	tyrosyl-tRNA synthetase 2, mitochondrial	MLASA2,MT-TYRRS,TYRRS	70120	Yars2	ENSG00000139131	YARS2							YARS2	1.058	1.128	0.9847	0.7575	0.8718	0.7335	1.027	1.074	0.9997	0.1436	0.9024	0.651	-0.5932	0.3545	0.6499	-0.3874	0.7719	0.8416	0.09568	0.8318			YARS2	2.214	2.097	1.932	2.296	2.231	0.9318	-0.01358	0.946			YARS2	1.89	2.902	2.408	0.467	-0.08342			YARS2	0	0	0	0	0.803	0	0	0.8355	1.145	0	2.605	0	0.478	1.008	0	0.979	1.753	0	1.244	0	0	1.353	1.448	0.5108	1.82	2.071	1.079	0.4655	0.9609	1.832	1.197	0	1.178	1.509	0	0	0	0	0	0	1.077	0.9272	0	0		YARS2	1.916	1.908	2.774	2.317	2.548	0.02247	0.8352			Yars2	0.8579	0.7009	0.7058	0.9831	1.147	0.9138	0.8209	-0.2453	0.5485	0.4672	0.7848	0.02612	0.5509	-0.3217	0.7654			Yars2	0.7339	0.3619	0.9278	-0.3474			Yars2	0.7478	1.39	0.1541	1.215	0.6629			YARS2	2.317	2.231	2.28	2.21	0.0344	-0.1233	0.005783	-0.1121			YARS2	2.15	2.12	2.04	1	-0.01814	0.007134	-0.0944
NMD3	51068	chr3	161221262	161252294	+	protein_coding	NMD3 ribosome export adaptor		97112	Nmd3	ENSG00000169251	NMD3							NMD3	1.265	1.191	0.7208	0.6572	1.044	1.069	1.337	1.142	0.9997	-0.03364	0.6693	0.9109	-0.2238	0.6531	0.9621	0.03916	0.8854	0.602	-0.3212	0.7406			NMD3	3.066	3.219	2.93	2.436	2.611	0.4865	0.08927	0.9917			NMD3	2.65	3.571	2.838	0.007506	-0.4019			NMD3	0.9258	0	0	2.064	1.227	0	1.241	0.8355	2.011	1.698	2.605	0.7604	1.744	1.595	3.062	0	1.532	0	0	2.523	2.732	1.736	1.724	1.643	1.944	0.8485	2.715	1.538	1.275	2.07	1.352	1.834	1.817	2.112	1.597	0	1.237	1.295	0	1.64	2.288	2.106	1.567	0		NMD3	3.798	3.082	3.549	3.159	2.887	0.9181	0.05525			Nmd3	1.464	1.124	1.437	0.9596	2.35	1.881	0.7585	-0.3183	0.4244	0.3756	-0.7105	0.8747	0.4183	-0.4013	0.7129			Nmd3	1.6	1.07	0.5854	-0.9345			Nmd3	0.9409	2.185	0.0001223	1.943	0.8195			NMD3	3.293	3.236	2.664	2.553	0.3323	-0.07283	0.0391	-0.1239			NMD3	2.8	2.835	2.811	0.9637	0.02797	1	0.002748
MRPL2	51069	chr6	43054029	43060515	-	protein_coding	mitochondrial ribosomal protein L2	MRP-L14,RPML14	27398	Mrpl2	ENSG00000112651	MRPL2							MRPL2	0.4975	0.4795	0.2679	0.4767	0.2966	0.4074	0.4324	0.5749	0.9997	-0.1003	0.6893	0.3271	1.201	0.09308	0.7209	0.4145	0.8029	0.5859	0.4417	0.8475			MRPL2	2.015	1.932	2.085	1.61	1.423	0.6083	-0.0717	0.9726			MRPL2	3.909	3.296	3.572	0.0001466	0.7406			MRPL2	1.148	0	0	2.064	1.625	0	1.241	0	1.495	0	1.825	0.7604	0.8811	0	0	1.968	0.9088	0	1.244	0	0	0.4735	0	1.186	0.9629	1.048	0.6384	0	1.533	1.546	1.197	0	0.5065	1.509	0	0	0	1.295	1.723	2.062	0.6366	0.679	0	0		MRPL2	1.019	0.7197	0.5185	0.8244	0.9484	0.2342	-0.8504			Mrpl2	1.115	0.8385	1.327	1.209	0.5179	0.6912	0.7206	-0.3954	0.5811	0.8958	-0.1592	0.8086	1	0	0.7747			Mrpl2	0.4304	0.4433	1	0			Mrpl2	0.9578	1.473	0.3595	0.7878	0.4773			MRPL2	3.146	2.873	3.571	3.306	0.0006211	-0.2971	3.607e-07	-0.2977			MRPL2	4.799	4.8	4.694	1	0.01105	0.01817	-0.09647
NOSIP	51070	chr19	49555468	49580572	-	protein_coding	nitric oxide synthase interacting protein		66394	Nosip	ENSG00000142546	NOSIP							NOSIP	0.2596	0.4189	0.6671	0.5341	0.8011	0.9622	0.1914	0.2726	0.9997	0.7058	0.7472	0.7846	-0.6558	0.5006	0.7885	0.2902	0.54	1	0	0.9372			NOSIP	2.592	2.436	2.314	2.982	2.833	0.6325	-0.07535	0.9844			NOSIP	4.554	4.666	5.08	0.002546	0.756			NOSIP	0.6022	2.745	1.692	1.373	2.735	1.501	1.241	2.299	1.776	1.698	0	2.16	0.8811	1.595	1.787	2.288	2.479	2.936	1.244	0	2.252	1.115	1.287	1.643	0.9629	1.875	1.417	0.4655	2.395	1.189	1.618	2.616	2.259	1.076	0	0	1.893	0	1.105	1.64	1.414	1.889	0	1.679		NOSIP	0.4387	0.9125	0.3925	0	0.2301	1	0			Nosip	1.516	1.785	2.168	1.907	1.108	0.6771	0.6031	0.365	0.06536	0.5794	-0.3191	0.5624	0.0916	-0.7731	0.9614			Nosip	0.8786	0.8542	0.8562	0.4109			Nosip	1.681	1.133	0.3281	-0.6672	0.8498			NOSIP	3.941	3.943	4.772	4.786	0.9187	0.0115	0.8004	0.02105			NOSIP	5.203	5.244	5.242	0.9719	0.02698	0.6307	0.02621
DERA	51071	chr12	15911172	16037381	+	protein_coding	deoxyribose-phosphate aldolase (putative)	DEOC	232449	Dera	ENSG00000023697	DERA							DERA	0.5494	0.5669	0.3799	0.3688	0.7723	0.9205	0.2637	0.3111	0.9997	0.09223	0.5416	0.9798	-0.08906	0.6941	0.6175	0.6701	0.02122	0.9247	0.1055	0.7572			DERA	1.699	1.735	2.046	2.552	2.607	0.966	0.01004	0.9296			DERA	2.919	3.703	3.636	0.001651	0.3743			DERA	0	2.264	1.692	1.373	1.625	1.501	0	0.8355	0.6835	1.086	0	1.256	2.727	1.008	0	1.557	2.077	1.872	2.971	0	0	1.895	2.331	1.433	1.944	1.649	1.417	1.538	0.9609	2.536	1.491	0	1.817	1.685	0	2.174	1.237	0	1.723	0	1.916	1.889	2.301	1.679		DERA	3.088	3.049	3.174	1.873	3.165	0.577	0.1974			Dera	0.5591	0.8101	0.6073	0.5135	0.08951	0.09167	0.4658	0.6272	0.1527	0.8325	-0.2539	0.7051	1	0	0.6837			Dera	0.2269	0.2586	1	0			Dera	0.4462	0.5219	0.7023	0.3509	0.7434			DERA	2.999	3.176	2.936	3.117	0.0247	0.193	0.002618	0.1956			DERA	2.23	2.261	2.316	1	0.02495	0.1473	0.0674
MEMO1	51072	chr2	31867809	32011052	-	protein_coding	mediator of cell motility 1	C2orf4,MEMO,NS5ATP7	76890	Memo1	ENSG00000162959	MEMO1							MEMO1	0.3126	0.2418	0.226	0.1665	0.258	0.2443	0.368	0.3013	0.9997	-0.3973	0.7313	0.6949	-0.9813	0.01246	0.8795	-0.2322	0.7044	0.5988	-0.4544	0.4712			MEMO1	2.054	2.114	1.91	2.456	2.337	0.966	-0.01373	0.7433			MEMO1	1.741	3.165	2.794	0.9586	0.008174			MEMO1	3.24	2.264	1.692	2.064	2.945	3.056	1.898	2.049	2.939	3.319	2.267	2.55	3.378	3.715	3.433	2.55	2.307	3.167	1.902	3.93	4.004	3.662	3.543	4.135	4.202	3.815	3.308	4.021	4.055	4.359	3.929	3.789	3.975	4.013	4.005	3.528	3.193	2.769	3.178	3.072	2.443	2.461	1.567	2.224		MEMO1	1.54	1.513	2.563	2.028	1.817	0.002225	1.206			Memo1	1.227	0.7553	0.9369	0.672	2.124	1.719	0.2079	-0.7938	0.7606	0.4045	-0.6021	0.4696	0.5921	-0.292	0.5453			Memo1	1.193	0.9965	0.7149	-0.4183			Memo1	0.7801	1.306	0.01052	1.052	0.7256			MEMO1	1.526	1.517	0.7188	0.6714	0.9708	-0.00431	0.5474	-0.0491			MEMO1	3.09	3.068	3.033	1	-0.01698	0.1554	-0.0507
MRPL4	51073	chr19	10251964	10260060	+	protein_coding	mitochondrial ribosomal protein L4	CGI-28,L4mt	66163	Mrpl4	ENSG00000105364	MRPL4							MRPL4	0.4888	0.5123	0.5327	0.7366	0.6988	0.7044	0.5465	0.6082	0.9997	0.01222	0.8603	0.6061	0.9291	0.1685	0.937	-0.1027	0.6956	0.8594	0.1459	0.4226			MRPL4	2.249	1.835	1.85	1.475	1.295	0.4999	-0.1324	0.9251			MRPL4	4.913	4.214	4.601	0.0001509	0.6453			MRPL4	1.318	1.536	1.692	1.373	1.88	2.698	1.898	1.361	1.776	1.698	0	0.7604	1.359	2.012	0	2.288	2.251	2.319	1.244	0	0	0.8295	1.448	0.5108	1.944	1.379	1.92	1.335	1.533	1.832	2.208	0	1.424	1.509	0	0	1.237	0	1.105	1.64	2.288	1.487	0	1.679		MRPL4	0.7577	1.318	0.3426	0	0.3027	0.5595	-0.7337			Mrpl4	1.588	1.53	1.2	1.273	1.371	1.47	0.9408	-0.0651	0.8551	0.9727	0.04709	0.6131	0.6944	0.1902	0.6985			Mrpl4	0.6498	0.5356	0.8332	-0.5705			Mrpl4	1.144	1.597	0.1859	0.7381	0.3131			MRPL4	3.416	3.362	4.191	4.114	0.5941	-0.04941	0.263	-0.06829			MRPL4	5.295	5.237	5.233	0.9525	-0.0447	0.1214	-0.04706
APIP	51074	chr11	34882295	34916411	-	protein_coding	APAF1 interacting protein	APIP2,CGI29,hAPIP,MMRP19	56369	Apip	ENSG00000149089	APIP							APIP	0.9479	0.7124	0.6159	0.1941	0.6136	0.4262	0.6965	0.5445	0.9997	-0.7592	0.89	0.07695	-1.792	0.855	0.5603	-0.748	0.7762	0.5686	-0.4619	0.8637			APIP	2.428	2.497	2.355	1.849	2.145	0.4361	0.1636	0.9602			APIP	2.651	2.949	3.052	0.002101	0.5608			APIP	0	0	1.692	0	1.479	0	0	1.746	1.495	1.086	2.267	1.917	1.534	1.008	1.787	2.288	3.002	3.167	3.735	0	2.252	2.169	1.105	1.991	1.18	1.379	0	1.538	0.559	1.696	1.618	0	1.634	1.309	1.397	0	1.893	2.423	1.105	2.062	2.114	1.767	2.301	1.977		APIP	2.208	2.749	2.631	1.476	3.089	0.7312	0.1988			Apip	1.377	1.207	1.137	1.223	1.955	2.057	0.797	-0.2274	0.7715	0.9681	0.06752	0.7992	0.8005	0.1291	0.7188			Apip	0.6947	0.744	0.8196	0.7126			Apip	1.121	1.234	0.8469	0.2104	0.7325			APIP	3.576	3.664	2.662	2.755	0.3907	0.09415	0.05611	0.1374			APIP	3.145	3.227	3.197	0.9525	0.06938	0.6425	0.03906
TMX2	51075	chr11	57712523	57740973	+	protein_coding	thioredoxin-related transmembrane protein 2	PDIA12,PIG26,TXNDC14	66958	Tmx2	ENSG00000213593	TMX2							TMX2	1.796	1.631	1.615	1.204	1.58	1.85	1.591	1.595	0.9997	-0.2669	0.8332	0.1722	-2.102	9.569e-06	0.8321	0.1831	0.5103	0.9287	-0.04528	0.8441			TMX2	4.192	4.116	4.352	3.011	3.167	0.864	0.04148	0.9281			TMX2	5.263	4.817	4.09	0.03535	-0.3241			TMX2	0.9258	2.745	1.692	2.529	1.82	0	1.898	2.513	2.213	1.086	0	1.256	2.465	2.012	1.787	1.557	2.923	2.936	1.902	0	3.092	1.115	1.956	2.27	0.9629	1.649	2.118	2.375	1.751	2.176	1.491	1.834	2.126	2.441	1.397	0	0	2.769	2.755	2.062	2.288	1.323	0	1.304		TMX2	5.137	4.625	4.238	4.82	4.985	0.02897	-0.7628			Tmx2	0.4718	0.394	0.2413	0.1435	0.4535	0.288	0.8407	-0.2244	0.4779	0.6988	-0.5021	0.6626	0.3958	-0.5025	0.9233			Tmx2	0.1248	0.07506	1	0			Tmx2	0.1527	0.1172	0.8847	-0.209	0.8076			TMX2	5.261	5.147	5.265	5.15	0.0201	-0.1207	0.002446	-0.1134			TMX2	5.086	5.066	5.04	1	-0.01752	0.2924	-0.0449
CUTC	51076	chr10	99732201	99756137	+	protein_coding	cutC copper transporter		66388	Cutc	ENSG00000119929	CUTC							CUTC	0.9992	0.7617	0.5389	0.6694	1.256	1.078	0.5129	0.5146	0.9997	-0.5333	0.8584	0.931	0.2205	0.8423	0.6521	-0.3934	0.6745	0.894	-0.1292	0.6262			CUTC	2.3	2.423	2.619	2.706	2.805	0.8202	0.03417	0.9794			CUTC	3.039	3.641	3.7	0.003534	0.4124			CUTC	0	0	0	0	1.4	0	0	0.8355	2.011	0	1.183	0.7604	0.8811	2.012	0	1.968	0.6233	1.221	2.352	0	0	0.8295	1.105	0.8873	0.9629	0	1.079	1.099	0	1.956	1.843	1.834	1.634	0.798	0.9472	0	1.237	2.423	2.154	1.64	0.6366	0.679	0	1.304		CUTC	3.535	2.075	3.515	3.505	4.441	0.9751	0.02607			Cutc	0.8182	0.5025	0.4101	0.5505	0.9682	0.7715	0.689	-0.4646	0.6466	0.8176	0.3263	0.4199	0.5776	-0.3305	0.7566			Cutc	0.7033	1.173	0.411	1.768			Cutc	0.2196	0.5314	0.3084	1.176	0.7057			CUTC	3.629	3.593	3.809	3.78	0.4329	-0.06329	0.1865	-0.05242			CUTC	3.159	3.172	3.189	0.9525	0.02825	0.2939	0.03383
FCF1	51077	chr14	74713115	74738620	+	protein_coding	FCF1 rRNA-processing protein	Bka,C14orf111,UTP24	73736	Fcf1	ENSG00000119616	FCF1							FCF1	0.2696	0.3192	0.2098	0.2911	0.2372	0.244	0.2357	0.2564	0.9997	0.3932	0.2161	0.7994	0.4849	0.6901	0.9979	0.002692	0.6791	0.8403	0.1401	0.909			FCF1	1.517	1.585	1.539	1.461	1.5	0.8827	0.03075	0.9201			FCF1	2.872	3.501	3.486	5.824e-05	0.4147			FCF1	0.9258	3.105	0	2.064	2.146	1.501	2.967	2.049	1.145	1.086	2.605	1.256	2.522	1.595	0	0.979	2.648	3.542	1.902	0	0	1.895	2.246	2.705	1.535	1.649	2.447	1.874	1.941	2.454	2.125	0	1.634	1.842	3.33	3.528	2.685	0	2.982	0	1.687	1.634	2.785	2.224		FCF1	1.026	1.299	1.078	0.8296	1.119	0.8841	0.08208			Fcf1	1.335	1.601	2.044	1.659	1.977	1.849	0.8237	0.2529	0.8267	0.7447	-0.3398	0.5863	0.8263	-0.115	0.8232			Fcf1	2.23	2.083	0.9475	-0.1449			Fcf1	1.665	2.968	0.004371	1.584	0.7212			FCF1	2.405	2.525	1.923	1.975	0.01604	0.15	0.1313	0.07517			FCF1	3.11	3.101	3.099	1	-0.005801	0.8737	-0.0169
THAP4	51078	chr2	241584405	241637338	-	protein_coding	THAP domain containing 4	PP238	67026	Thap4	ENSG00000176946	THAP4							THAP4	1.043	0.975	0.8744	0.7915	1.202	1.417	0.76	0.893	0.9997	-0.154	0.8457	0.9582	-0.148	0.7618	0.9708	-0.0508	0.01111	0.6899	0.2984	0.7132			THAP4	2.727	2.584	2.587	1.801	1.77	0.711	-0.0711	0.9335			THAP4	4.477	3.371	3.821	6.693e-07	0.7462			THAP4	2.555	3.105	0	0	1.227	2.22	1.898	0	1.776	1.086	0	1.624	0	0	0	0.979	1.212	2.66	0	0	0	0.4735	1.287	0.5108	0.7074	0.3413	0.6384	1.335	0.9609	0.9706	1.735	1.834	0	0.4535	0	0	0	0	1.723	0	0.6366	0	0	0.7942		THAP4	1.321	2.55	0.7997	0.143	0.8471	0.4565	-0.6974			Thap4	1.259	1.391	0.9517	1.933	1.473	1.647	0.7497	0.2375	0.1277	0.002759	1.46	0.6176	0.4942	0.3132	0.4286			Thap4	0.6981	1.106	0.6304	1.075			Thap4	1.48	0.8574	0.1106	-1.211	0.8934			THAP4	3.707	3.703	4.373	4.391	0.9688	0.003442	0.5969	0.03089			THAP4	5.181	5.199	5.215	1	0.0179	0.289	0.03685
NDUFA13	51079	chr19	19516210	19528204	+	protein_coding	NADH dehydrogenase (ubiquinone) 1 alpha subcomplex, 13	B16.6,CDA016,GRIM-19,GRIM19	67184	Ndufa13	ENSG00000186010	NDUFA13							NDUFA13	1.112	1.24	0.9483	0.9854	1.352	1.688	0.8769	1.136	0.9997	0.2196	0.7407	0.94	-0.2998	0.01893	0.6167	0.4391	0.7499	0.5531	0.5684	0.8768			NDUFA13	5.923	5.789	5.555	4.144	3.949	0.6696	-0.08725	0.6721			NDUFA13	7.623	5.264	6.833	3.465e-09	2.003			NDUFA13	1.148	2.264	0	1.373	2.285	1.501	1.898	2.513	2.213	1.698	1.825	1.624	1.33	2.012	0	0	2.784	2.936	2.971	0	1.527	0.8295	0.365	1.433	1.369	1.649	1.92	1.099	1.275	1.832	1.025	0	0.8807	1.509	0.9472	0	0	2.423	2.486	1.042	0.6366	1.323	2.301	0.7942		NDUFA13	2.195	3.494	1.584	0.9511	1.965	0.5791	-0.616			Ndufa13	1.803	1.74	1.363	1.707	1.121	1.126	0.9999	-6.688e-05	0.5437	0.5941	0.437	0.8656	0.9051	0.0598	0.8585			Ndufa13	0.5643	0.5747	0.8597	0.4372			Ndufa13	1.024	1.27	0.4209	0.4633	0.4833			NDUFA13	7.697	7.492	8.421	8.22	0.08682	-0.2079	0.07609	-0.1751			NDUFA13	8.314	8.334	8.302	1	0.01571	0.7593	-0.01778
PCM1	5108	chr8	17922857	18029948	+	protein_coding	pericentriolar material 1	PTC4	18536	Pcm1	ENSG00000078674	PCM1							PCM1	4.901	4.979	4.453	4.237	5.238	5.062	4.615	4.397	0.9997	0.1141	0.5735	0.7149	-0.2792	0.7152	0.7209	-0.2266	0.8619	0.4671	-0.3275	0.8518			PCM1	4.471	4.586	4.188	4.473	4.451	0.9661	0.01142	0.9005			PCM1	3.6	4.757	3.37	2.138e-09	-1.074			PCM1	0.6022	4.018	4.236	3.778	3.756	3.056	3.199	3.145	3.335	3.963	3.481	4.084	3.736	3.715	3.973	4.208	4.737	4.085	4.333	5.097	4.004	4.114	4.422	3.311	3.988	3.971	4.003	3.635	3.571	3.49	3.773	3.12	3.676	3.302	3.732	2.174	4.506	3.048	4.515	3.072	3.22	4.002	4.062	4.037		PCM1	4.876	4.512	5.317	4.789	4.957	0.1812	0.5133			Pcm1	3.369	3.463	3.341	3.056	3.971	4.251	0.8051	0.1292	0.8725	0.7288	-0.2217	0.6279	0.3627	0.32	0.03314			Pcm1	3.641	3.605	0.8818	-0.08007			Pcm1	3.309	3.218	0.9572	-0.02048	0.7314			PCM1	4.001	4.117	3.782	3.868	0.08033	0.1339	0.05932	0.09507			PCM1	4.703	4.757	4.732	0.955	0.03279	1	0.01227
MRPS7	51081	chr17	75261668	75266376	+	protein_coding	mitochondrial ribosomal protein S7	bMRP27a,MRP-S,MRP-S7,RP-S7,RPMS7,S7mt	50529	Mrps7	ENSG00000125445	MRPS7							MRPS7	0.9106	0.9698	0.844	1.384	1.155	1.344	0.5811	0.5498	0.9997	0.09485	0.8758	0.01945	3.459	4.812e-09	0.6325	0.3611	0.4707	0.9721	0.02834	0.8741			MRPS7	3.521	3.351	3.757	2.648	2.813	0.8809	0.03507	0.9083			MRPS7	4.768	4.51	4.757	0.0001996	0.7011			MRPS7	2.385	1.536	1.692	1.373	1.625	2.22	2.348	1.746	1.776	1.086	1.183	2.16	0.8811	1.008	1.787	2.288	0.589	1.872	1.244	0	2.252	1.557	0.8982	1.186	0.9629	1.766	1.417	1.538	1.533	2.176	2.125	0	1.98	1.509	1.597	0	0	0	2.486	1.042	1.916	1.889	1.567	1.679		MRPS7	3.517	2.756	3.555	3.413	3.101	0.4269	0.3082			Mrps7	1.608	1.724	2.138	1.761	1.149	0.8714	0.9455	0.06713	0.4786	0.6715	-0.3569	0.6534	0.3828	-0.4447	0.8575			Mrps7	2.186	1.582	0.6983	-0.6058			Mrps7	1.25	1.481	0.515	0.404	0.6364			MRPS7	4.636	4.548	5.064	4.965	0.06414	-0.1018	0.04292	-0.09529			MRPS7	4.654	4.655	4.616	1	0.01069	0.3871	-0.03153
POLR1D	51082	chr13	27620743	27667422	+	protein_coding	polymerase (RNA) I polypeptide D, 16kDa	AC19,POLR1C,RPA16,RPA9,RPAC2,RPC16,RPO1-3,TCS2	20018	Polr1d	ENSG00000186184	POLR1D							POLR1D	1.137	1.118	1.191	1.361	1.438	1.267	1.388	1.438	0.9997	-0.06261	0.7909	0.749	0.5356	0.05837	0.3998	-0.3909	0.7771	0.9916	0.006116	0.4598			POLR1D	2.174	2.109	2.184	2.003	2.113	0.7232	0.04874	0.9487			POLR1D	3.912	4.258	5.459	1.082e-12	1.413			POLR1D	2.817	3.393	2.943	2.064	2.767	1.501	3.399	2.863	2.69	2.952	2.267	2.55	3.378	2.335	2.561	2.963	2.388	2.319	3.203	3.391	2.732	2.288	1.448	1.827	2.058	1.977	2.292	2.265	2.519	2.536	2.361	2.616	1.98	1.842	1.343	0	3.193	1.967	2.154	3.396	3.038	2.81	2.301	1.977		POLR1D	2.52	3.512	2.799	3.382	2.617	0.5736	0.2401			Polr1d	0.7139	0.6307	1.394	1.741	0.4395	0.2882	0.9054	-0.1559	0.7087	0.6673	0.3609	0.6548	1	0	0.6729			Polr1d	1.233	1.124	0.9643	0.1183			Polr1d	0.8818	1.114	0.4592	0.6167	0.9117			POLR1D	3.725	3.634	3.743	3.728	0.08596	-0.09983	0.262	-0.05067			POLR1D	4.646	4.652	4.632	1	0.007998	0.9974	-0.01138
GAL	51083	chr11	68684515	68691175	+	protein_coding	galanin/GMAP prepropeptide	GAL-GMAP,GALN,GLNN,GMAP	14419	Gal									GAL	0	0.02333	0.0557	0.09078	0.1794	0.04714	0.08602	0.1834	1	0	0.9349	1	0	0.03342	1	0	0.0005462	1	0	0.8309			GAL	0.1792	0.2208	0.3355	0.02096	0	1	0	0.9932			GAL	0.698	0	0.09872	1	0																																																	GAL	0	0.2014	0	0	0	1	0			Gal	0.06731	0.09954	0	0.0395	0	0	1	0	0.2679	1	0	0.4424	1					Gal	0	0	1	0			Gal	0.1425	0.01411	1	0	0.01128			GAL	0.3295	0.2891	0.4294	0.3893	0.7338	-0.1019	0.01586	-0.4459				1.309	1.294	1.245	1	-0.007048	1	-0.02689
CRYL1	51084	chr13	20403667	20525873	-	protein_coding	crystallin, lambda 1	GDH,HEL30,lambda-CRY	68631	Cryl1	ENSG00000165475	CRYL1							CRYL1	1.318	1.395	0.5956	0.4579	0.7684	0.8713	0.8235	0.8054	0.9997	0.155	0.764	0.8193	-0.5656	0.8038	0.972	0.04853	0.9418	0.7953	-0.1218	0.9093			CRYL1	2.384	2.577	2.402	1.258	1.427	0.502	0.1121	0.9225			CRYL1	5.266	3.602	3.777	0.0004609	0.633			CRYL1	0.6022	0	0	1.373	0.6742	1.501	1.898	1.746	0.6835	0	0	1.624	1.125	1.008	0	0.979	3.905	3.542	4.232	0	2.252	0.8295	0.6561	1.433	1.18	1.223	1.417	1.538	1.533	0.7135	1.491	1.834	1.424	1.309	1.397	3.528	2.343	4.087	2.982	2.654	2.583	2.295	0	2.927		CRYL1	2.796	1.22	1.172	1.001	2.409	0.07517	-1.654			Cryl1	0.7216	0.5526	2.5	2.29	0.7253	0.4831	0.7425	-0.3811	0.5047	0.6254	-0.4162	0.797	0.4166	-0.4683	0.7239			Cryl1	1.411	1.219	0.8562	-0.3658			Cryl1	2.316	1.639	0.1996	-0.6955	0.6907			CRYL1	3.874	3.84	4.207	4.149	0.6876	-0.03896	0.9397	-0.005015			CRYL1	5.035	5.117	5.138	0.9525	0.07548	0.231	0.07882
MLXIPL	51085	chr7	73593194	73624573	-	protein_coding	MLX interacting protein-like	bHLHd14,CHREBP,MIO,MONDOB,WBSCR14,WS-bHLH	58805	Mlxipl	ENSG00000009950	MLXIPL							MLXIPL	0.1695	0.1758	0.3361	0.2598	3.696	3.649	1.27	1.544	0.9997	0.2346	0.002305	0.8583	-0.5026	0.7248	0.7979	-0.2198	0.8905	0.605	0.4308	0.6945			MLXIPL	1.31	1.361	1.028	4.699	4.095	0.02628	-0.2485	0.9375			MLXIPL	3.403	6.886	0.1446	6.871e-23	-9.861			MLXIPL	0	0	0	0	0.3762	0	0	0	0	0	0	0	0.5675	0	1.787	0.979	0	0	1.244	3.93	3.092	4.649	4.442	4.727	4.942	4.66	4.672	4.886	4.448	4.897	4.539	4.245	4.69	4.487	0	3.005	0	0	0	0	0.6366	1.139	3.435	2.781		MLXIPL	0.07121	0.05907	1.539	0.2009	0.05482	1	0			Mlxipl	2.524	3.169	6.167	6.639	0.06083	0.08473	0.1813	0.8745	0.1105	0.3523	0.4669	0.8662	1	0	0.6177			Mlxipl	5.579	5.81	0.5971	0.2498			Mlxipl	7.057	2.807	0.002094	-2.664	0.1572			MLXIPL	3.085	3.1	3.549	3.552	0.995	0.0008642	0.8872	0.01463			MLXIPL	4.677	4.701	4.712	1	-5.402e-05	0.6217	0.03674
TNNI3K	51086	chr1	74235387	74544432	+	protein_coding	TNNI3 interacting kinase	CARK	435766	Tnni3k									TNNI3K	0.9705	0.9306	0.3214	0.2683	0.5001	0.3354	1.306	1.14	0.9997	-0.0621	0.8088	0.8642	-0.4232	0.6377	0.6615	-0.6981	0.8616	0.6317	-0.2987	0.7071			TNNI3K	1.822	1.93	1.723	0.9092	0.9959	0.6661	0.1186	0.8743			TNNI3K	1.566	1.138	0.1094	4.443e-09	-3.295																																																	TNNI3K	1.427	1.234	1.013	2.201	1.567	0.3559	-0.7135			Tnni3k	0	0	0.0225	0	0.09912	0.1028	1			1	0	0.03394	1	0	0.6051			Tnni3k	0.1678	0.02247	1	0			Tnni3k	0.001256	0	1	0	0.6616			TNNI3K	2.002	1.6	1.845	1.482	3.867e-05	-0.5987	1.884e-10	-0.5527				2.034	2.024	1.904	1	-0.01138	0.02464	-0.1193
YBX2	51087	chr17	7288252	7294557	-	protein_coding	Y box binding protein 2	CONTRIN,CSDA3,DBPC,MSY2	53422	Ybx2	ENSG00000006047	YBX2							YBX2	0.2242	0.1902	0.3243	0.02388	0.0363	0.2505	0.09067	0.06661	0.9997	-0.2745	0.7959	0.05418	-4.584	6.653e-05	1	0	0.2225	1	0	0.6636			YBX2	0.3154	0.2387	0.6335	0.05283	0.02917	1	0	0.9764			YBX2	1.537	0.1069	0.04398	1	0			YBX2	0	0	0	0	0	0	0	0	0	0	0	0	0	0	0	0	0	0	0	0	0	0	0	0	0	0	0	0	0	0	0	0	0	0	0	0	0	0	0	0	0	0	0	0		YBX2	0.2324	0.2803	0	0	0	1	0			Ybx2	0.3219	0.3228	0	0.09461	0.6468	0.6322	0.9834	-0.02716	0.4353	1	0	0.04287	0.9465	0.04519	0.866			Ybx2	0.06312	0.007692	1	0			Ybx2	0	0.0313	1	0	0.009992			YBX2	1.22	1.095	1.44	1.34	0.1533	-0.2068	0.1575	-0.159			YBX2	1.695	1.637	1.531	0.9525	-0.04962	0.0009431	-0.1363
KLHL5	51088	chr4	39044688	39126233	+	protein_coding	kelch-like family member 5		71778	Klhl5	ENSG00000109790	KLHL5							KLHL5	0.8494	0.9166	1.759	1.68	1.506	1.282	1.177	1.159	0.9997	0.1063	0.6581	0.9419	-0.1464	0.5585	0.5985	-0.3936	0.5499	0.9258	-0.08612	0.6358			KLHL5	2.723	2.732	2.83	3.335	3.368	0.9503	0.01417	0.9152			KLHL5	3.947	4.983	3.055	5e-13	-1.68			KLHL5	2.163	1.536	0	1.373	1.693	0	2.348	2.513	1.495	0	0	2.16	2.767	3.184	2.561	2.771	2.921	2.319	2.971	0	3.825	3.979	3.352	3.539	3.516	3.641	3.665	4.119	3.682	4.266	3.471	0	4.286	4.013	3.776	3.528	2.343	2.423	3.505	1.64	1.077	2.295	2.301	2.781		KLHL5	2.514	3.94	4.238	2.456	3.833	0.02976	1.408			Klhl5	2.24	2.062	1.732	1.509	1.217	1.155	0.6943	-0.1978	0.7723	0.6139	-0.2849	0.5799	0.8504	-0.07456	0.7093			Klhl5	0.9881	1.032	0.909	0.1517			Klhl5	1.517	1.518	0.8592	0.08342	0.6688			KLHL5	3.47	3.905	3.12	3.384	0.0005869	0.4892	3.285e-05	0.3307			KLHL5	3.419	3.461	3.629	1	0.02855	0.0009355	0.1831
PLLP	51090	chr16	57256097	57284672	-	protein_coding	plasmolipin	PMLP,TM4SF11	67801	Pllp	ENSG00000102934	PLLP							PLLP	0.8672	0.7376	2.243	2.252	0.8628	0.4763	0.07285	0.2267	0.9997	-0.3631	0.7533	0.9869	-0.04208	0.9272	0.3315	-1.648	0.2616	1	0	0.7469			PLLP	3.361	3.426	3.742	0.2531	0.1527	1	0	0.9148			PLLP	5.945	0.4634	0.2134	0.207	-0.7123			PLLP	0.9258	0	0	0	0.2003	2.698	1.241	0	0	0	1.183	0	0	1.008	1.787	0	6.33	6.239	4.755	0	0	0.4735	0.365	0	0.3966	0.3413	0.6384	0	0	0.4004	0	1.834	0	0	3.46	2.174	0	0	0	0	0	0.3791	0	0		PLLP	1.434	4.253	0.8857	1.01	6.389	0.4595	-2.565			Pllp	1.337	1.48	0.4499	0.3365	0.5559	0.5058	0.8476	0.177	0.4032	0.9052	-0.1874	0.7814	0.8569	-0.1244	0.4913			Pllp	0.3035	0.04148	1	0			Pllp	0.128	0.2615	0.4131	1.006	0.9168			PLLP	5.733	5.798	6.631	6.555	0.7298	0.07042	0.407	-0.09438			PLLP	5.062	5.175	5.185	0.9525	0.11	0.4434	0.08793
SEPSECS	51091	chr4	25120005	25160582	-	protein_coding	Sep (O-phosphoserine) tRNA:Sec (selenocysteine) tRNA synthase	LP,PCH2D,SLA,SLA/LP	211006	Sepsecs	ENSG00000109618	SEPSECS							SEPSECS	0.5768	0.5873	0.3042	0.4107	0.3886	0.3189	0.3817	0.3996	0.9997	0.148	0.7412	0.7144	0.6319	0.4366	0.7711	-0.3498	0.7753	0.9727	0.02787	0.8488			SEPSECS	1.188	1.286	1.277	1.478	1.661	0.7569	0.09087	0.8015			SEPSECS	1.334	3.349	1.944	4.815e-11	-1.359			SEPSECS	0	0	1.692	0	1.479	1.501	0	0.8355	0	0	0	1.256	1.88	0	0	1.557	2.258	1.221	0	0	1.527	1.895	0.6561	0.8873	1.944	1.766	0.6384	1.099	0.9609	0.7135	1.618	0	1.817	0.4535	0	2.174	0	0	1.105	0	1.077	1.139	2.301	0.7942		SEPSECS	1.135	0.6129	1.105	0.8152	1.617	0.9628	-0.03045			Sepsecs	0.9641	0.7473	0.7336	0.7544	1.314	1.4	0.7117	-0.3569	0.5386	0.9416	0.1026	0.6864	0.7175	0.1452	0.8565			Sepsecs	0.373	0.6988	0.5345	1.364			Sepsecs	1.074	1.253	0.4999	0.4104	0.8331			SEPSECS	1.582	1.649	1.255	1.327	0.4705	0.07299	0.5338	0.0532			SEPSECS	0.8805	0.8665	0.8991	1	-0.001641	0.6167	0.02092
SIDT2	51092	chr11	117179223	117197445	+	protein_coding	SID1 transmembrane family, member 2		214597	Sidt2	ENSG00000149577	SIDT2							SIDT2	2.945	2.669	1.771	1.573	2.419	2.906	1.658	1.765	0.9997	-0.4477	0.8529	0.6799	-0.6506	0.7476	0.3021	0.501	0.188	0.832	0.1609	0.9125			SIDT2	2.407	2.336	2.54	2.877	2.77	0.7216	-0.06849	0.9045			SIDT2	3.782	4.449	5.156	2.168e-07	1.158			SIDT2	0.6022	0	0	0	1.132	0	1.898	0	1.145	0	0	1.624	0.8811	2.012	3.433	2.55	1.532	1.221	2.352	3.391	1.527	0	0.6561	1.827	0.7074	1.048	0	0.4655	2.109	0.9706	1.491	1.834	0.8807	1.076	0	2.174	0	1.295	2.154	1.042	1.687	2.295	1.567	1.679		SIDT2	2.828	2.508	2.206	1.236	1.951	0.7837	-0.1921			Sidt2	3.374	3.497	2.91	2.979	2.173	2.393	0.7429	0.1518	0.6941	0.9329	0.05611	0.5108	0.4802	0.337	0.8305			Sidt2	1.097	1.217	0.9246	0.154			Sidt2	3.122	2.867	0.6636	-0.1659	0.3997			SIDT2	3.489	3.518	3.797	3.854	0.6462	0.04411	0.2001	0.05113			SIDT2	3.96	3.926	3.902	0.9719	-0.02279	0.05452	-0.05033
RRNAD1	51093	chr1	156728471	156736960	+	protein_coding	ribosomal RNA adenine dimethylase domain containing 1	C1orf66,CGI-41	229503	Rrnad1	ENSG00000143303	RRNAD1							RRNAD1	1.021	1.076	0.7202	0.6578	0.989	1.125	0.4836	0.4859	0.9997	0.095	0.7791	0.9649	-0.1271	0.7287	0.7638	0.2292	0.7471	0.9726	0.03329	0.8604			RRNAD1	1.565	1.585	1.495	2.275	2.522	0.9084	0.02907	0.9587			RRNAD1	3.192	4.459	4.123	0.5956	0.07792			RRNAD1	2.163	0	0	0	0.803	0	1.898	0	0	0	0	0	0.478	2.012	0	1.968	1.212	1.872	2.971	2.523	1.527	1.895	1.844	1.643	1.685	1.52	1.417	1.099	2.395	1.546	2.361	1.834	1.817	1.509	0	3.005	0	0	0	1.042	1.077	0.9272	0	0.7942		RRNAD1	1.668	1.403	1.156	0.4141	1.575	0.4534	-0.5141			Rrnad1	2.457	2.367	2.796	2.363	2.503	2.26	0.9124	-0.07637	0.5812	0.2889	-0.4861	0.6828	0.4866	-0.2372	0.3057			Rrnad1	2.388	2.115	0.8041	-0.2087			Rrnad1	1.988	1.703	0.5244	-0.2576	0.7252			RRNAD1	3.026	3.281	3.518	3.756	0.0003911	0.2971	2.199e-06	0.258			RRNAD1	3.881	3.966	4.014	0.9525	0.07204	0.0005454	0.1237
ADIPOR1	51094	chr1	202940825	202958572	-	protein_coding	adiponectin receptor 1	ACDCR1,CGI45,PAQR1,TESBP1A	72674	Adipor1	ENSG00000159346	ADIPOR1							ADIPOR1	0.9906	1.094	1.118	1.322	1.885	2.243	1.744	1.636	0.9997	0.183	0.6445	0.8332	0.3833	0.8207	0.5651	0.3474	0.7306	0.6725	-0.1648	0.8822			ADIPOR1	3.5	3.421	3.915	3.544	3.954	0.341	0.1176	0.8402			ADIPOR1	5.201	5.735	6.534	2.176e-10	1.248			ADIPOR1	2.595	1.536	0	2.064	2.045	0	2.69	2.863	1.495	1.698	2.605	2.712	1.88	2.598	1.787	1.557	3.719	2.66	3.876	0	1.527	2.399	2.059	2.27	2.743	1.766	2.715	2.146	1.941	2.687	2.85	0	3.027	2.935	0.9472	0	3.724	4.206	2.486	2.388	3.723	3.635	1.567	2.618		ADIPOR1	4.233	5.199	4.511	3.319	3.907	0.5351	0.3389			Adipor1	1.686	1.641	2.804	3.043	1.434	1.273	0.9772	-0.02665	0.476	0.7737	0.1852	0.6772	0.6167	-0.1902	0.6833			Adipor1	1.131	1.479	0.6446	0.7233			Adipor1	2.69	2.698	0.8197	0.09435	0.8461			ADIPOR1	4.886	4.89	4.951	4.976	0.9242	0.004194	0.3272	0.02773			ADIPOR1	4.443	4.401	4.396	0.9525	-0.02946	0.1488	-0.03949
TRNT1	51095	chr3	3126916	3149235	+	protein_coding	tRNA nucleotidyl transferase, CCA-adding, 1	CCA1,MtCCA	70047	Trnt1	ENSG00000072756	TRNT1							TRNT1	1.27	1.194	0.8577	1.204	1.295	1.255	1.44	1.394	0.9997	-0.09193	0.6226	0.4601	0.9828	0.02821	0.8368	-0.191	0.8447	0.8106	-0.1596	0.4978			TRNT1	2.918	2.943	2.713	2.827	2.88	0.984	0.005402	0.9101			TRNT1	2.474	3.183	2.445	0.02323	-0.4062			TRNT1	0.6022	2.264	0	1.373	1.227	0	0	1.746	0.6835	1.698	1.183	1.256	0	0	2.561	1.557	1.542	0	0	0	2.252	0.8295	0.6561	0.5108	0.9629	0.8485	1.079	0	1.275	0.9706	1.491	0	0	1.842	0	0	1.237	3.048	1.105	1.042	0	1.487	1.567	0		TRNT1	2.046	2.071	2.183	2.315	2.356	0.9997	-0.0001664			Trnt1	1.383	1.076	1.135	1.227	2.069	1.941	0.3741	-0.4952	0.8987	0.7734	0.2226	0.8127	0.9167	-0.05984	0.8108			Trnt1	1.644	1.462	0.6885	-0.4058			Trnt1	1.313	2.041	0.002434	1.173	0.8365			TRNT1	3.105	3.07	2.528	2.472	0.5623	-0.04224	0.2083	-0.07418			TRNT1	2.396	2.398	2.348	1	-0.008763	0.317	-0.04446
UTP18	51096	chr17	51260487	51297933	+	protein_coding	UTP18 small subunit (SSU) processome component homolog (yeast)	CGI-48,WDR50	217109	Utp18	ENSG00000011260	UTP18							UTP18	0.7984	0.7154	0.6672	0.8408	1.243	1.292	1.132	1.156	0.9997	-0.2221	0.7806	0.8363	0.499	0.2254	0.9828	0.02046	0.9063	0.8752	-0.08762	0.8052			UTP18	3.212	3.232	3.167	3.57	3.569	0.9691	0.007674	0.9881			UTP18	2.963	4.584	3.78	0.003333	-0.3687			UTP18	0.9258	1.536	1.692	1.373	1.316	2.22	1.898	1.746	0.6835	1.086	1.825	0.7604	1.644	2.012	1.787	1.968	0.9526	1.872	2.352	0	1.527	2.771	1.105	1.433	1.685	1.048	1.69	2.375	1.751	2.07	1.735	0	0.8807	2.231	0	3.005	1.893	1.967	1.723	2.388	2.288	1.634	0	2.434		UTP18	2.541	2.173	3.73	2.796	3.03	0.00189	1.237			Utp18	0.823	0.6327	0.6593	0.6834	1.408	1.329	0.6033	-0.3948	0.7065	0.9813	0.03712	0.1235	0.9129	-0.0555	0.4658			Utp18	0.5507	0.4163	0.8508	-0.4209			Utp18	0.5189	1.301	0.001519	1.776	0.6865			UTP18	3.372	3.282	3.264	3.126	0.09789	-0.09798	0.001186	-0.1647			UTP18	3.245	3.223	3.177	1	-0.02472	0.1159	-0.06622
SCCPDH	51097	chr1	246724076	246768137	+	protein_coding	saccharopine dehydrogenase (putative)	NET11	109232	Sccpdh	ENSG00000143653	SCCPDH							SCCPDH	1.036	1.108	0.9033	0.5177	0.4601	0.5041	1.702	1.624	0.9997	0.2072	0.6647	0.1998	-1.808	0.00357	0.9809	0.03106	0.909	0.8605	-0.1022	0.8658			SCCPDH	3.628	3.632	3.987	1.584	1.627	0.9379	0.02975	0.931			SCCPDH	4.353	3.005	3.122	0.004151	0.5971			SCCPDH	0	1.536	0	1.373	1.316	1.501	1.241	1.361	0	2.725	1.825	0.7604	0.9667	0	0	0.979	4.505	4.389	5.869	2.523	0	0	1.105	0	1.18	0.6171	1.079	1.538	0.9609	1.378	1.735	1.834	0.5065	0.798	0	4.863	1.893	2.769	2.154	3.776	3.528	3.408	1.567	2.224		SCCPDH	3.946	2.909	2.447	3.975	4.143	0.00087	-1.55			Sccpdh	2.118	1.677	0.8009	1.093	1.005	0.8224	0.519	-0.4412	0.6091	0.6289	0.4915	0.542	0.5055	-0.3313	0.7308			Sccpdh	0.7088	0.7423	0.8244	0.5618			Sccpdh	1.115	1.145	0.9191	0.1041	0.547			SCCPDH	4.465	4.393	4.72	4.581	0.3833	-0.07291	0.004028	-0.1489			SCCPDH	3.863	3.826	3.788	0.9719	-0.03238	0.03658	-0.07441
IFT52	51098	chr20	43590934	43647227	+	protein_coding	intraflagellar transport 52	C20orf9,CGI-53,dJ1028D15.1,NGD2,NGD5	245866	Ift52	ENSG00000101052	IFT52							IFT52	0.6657	0.5732	0.2809	0.3486	0.3128	0.3063	0.4796	0.5892	0.9997	-0.3102	0.8695	0.8755	0.4636	0.4222	0.7843	-0.3924	0.7928	0.6584	0.2287	0.7233			IFT52	2.374	2.398	2.83	1.899	1.718	0.9418	-0.01904	0.9617			IFT52	3.083	2.708	2.899	6.951e-05	0.658			IFT52	0.6022	2.264	2.943	0	1.132	0	1.241	0.8355	1.145	0	1.183	0	1.045	0	0	0.979	2.082	0	0	0	0	0.4735	0.6561	0.5108	0	1.223	1.079	0	0	0	0	0	0.8807	1.076	0	2.174	1.237	0	0	1.64	1.414	0.679	1.567	0.7942		IFT52	2.046	2.787	2.044	2.679	2.867	0.6334	-0.2937			Ift52	1.446	1.556	2.037	2.056	1.546	1.735	0.8114	0.1826	0.7387	0.9482	-0.06043	0.4462	0.4756	0.3184	0.2821			Ift52	1.119	0.8851	0.8748	-0.4077			Ift52	2.437	1.717	0.03363	-0.8295	0.5331			IFT52	3.218	3.021	3.278	3.094	0.0009705	-0.2405	5.9e-06	-0.2286			IFT52	2.767	2.794	2.699	0.9719	0.03112	0.04945	-0.06929
ABHD5	51099	chr3	43690883	43722725	+	protein_coding	abhydrolase domain containing 5	CDS,CGI58,IECN2,NCIE2	67469	Abhd5	ENSG00000011198	ABHD5							ABHD5	0.5773	0.7134	0.6091	0.8443	0.4361	0.4225	1.05	1.218	0.9997	0.3556	0.6833	0.7476	0.5311	0.6471	0.8938	-0.1228	0.8489	0.609	0.2122	0.7796			ABHD5	1.836	1.959	1.777	1.237	1.404	0.7005	0.08614	0.7286			ABHD5	2.227	1.879	3.459	1.638e-14	2.306			ABHD5	0.6022	0	0	0	0.2003	0	0	0	0	0	0	0	0.478	1.008	0	0.979	0.9088	1.221	1.902	0	0	1.557	0	0	0	0.3413	0	0	0	0	0	0	0.5065	0	0.9472	0	0	0	0	0	0.6366	1.323	0	0		ABHD5	2.496	2.041	2.369	2.075	2.093	0.8026	-0.1072			Abhd5	1.209	1.018	1.116	1.005	1.336	1.285	0.698	-0.2832	0.2587	0.7021	-0.3647	0.004738	0.9031	-0.05473	0.7595			Abhd5	0.4756	1.057	0.382	1.445			Abhd5	0.8274	1.047	0.7238	0.2885	0.02463			ABHD5	2.132	2.358	1.958	2.119	0.004195	0.285	0.0002535	0.2334			ABHD5	1.697	1.711	1.768	1	0.02112	0.08622	0.06995
PCMT1	5110	chr6	149749695	149811421	+	protein_coding	protein-L-isoaspartate (D-aspartate) O-methyltransferase	PIMT			ENSG00000120265	PCMT1							PCMT1	0.8653	0.956	0.6836	1.377	0.6398	0.6966	2.121	1.936	0.9997	0.3143	0.355	0.05161	2.577	1.932e-05	0.972	-0.05739	0.7973	0.9421	-0.09174	0.2215			PCMT1	5.547	5.494	5.908	2.698	2.851	0.7815	0.06193	0.8543			PCMT1	5.596	4.256	5.583	2.551e-14	1.798			PCMT1	2.907	1.536	2.449	2.529	2.451	1.501	3.199	2.049	2.011	2.127	3.109	2.55	1.359	1.595	3.062	1.968	3.302	4.085	2.694	0	2.732	2.399	1.287	2.137	2.058	2.16	2.587	2.265	0	2.367	1.843	2.616	2.259	2.625	0	0	1.893	1.295	2.982	1.64	2.711	2.87	0	2.618		PCMT1	3.887	3.89	3.561	5.709	4.439	0.2245	-0.5655																																				PCMT1	6.368	5.809	5.965	5.387	1.901e-05	-0.5623	3.322e-10	-0.6176			PCMT1	5.809	5.703	5.621	0.9525	-0.09099	0.04351	-0.1624
SH3GLB1	51100	chr1	86704570	86748184	+	protein_coding	SH3-domain GRB2-like endophilin B1	Bif-1,dJ612B15.2,PPP1R70	54673	Sh3glb1	ENSG00000097033	SH3GLB1							SH3GLB1	1.791	1.822	1.171	1.537	1.111	1.28	1.887	1.797	0.9997	0.05342	0.7656	0.3702	0.9127	0.008765	0.7279	0.2276	0.9072	0.7727	-0.1422	0.8036			SH3GLB1	2.972	3.062	2.933	2.508	2.752	0.4665	0.1206	0.9606			SH3GLB1	3.678	4.193	4.412	6.282e-06	0.6621			SH3GLB1	2.693	3.633	1.692	2.064	3.246	3.343	3.73	2.299	2.213	2.457	3.109	2.989	2.368	3.336	1.787	2.288	4.208	2.319	3.403	2.523	2.732	1.895	3.085	1.827	2.6	2.602	1.417	3.229	3.388	2.687	2.742	4.035	3.027	3.504	3.182	2.174	2.685	1.967	2.154	1.64	2.828	3.324	3.146	2.927		SH3GLB1	4.237	3.838	4.446	2.848	4.07	0.2864	0.3929			Sh3glb1	1.916	1.964	3.085	3.053	2.353	2.19	0.8913	0.1049	0.7071	0.8984	-0.06199	0.7435	0.7397	-0.1345	0.8688			Sh3glb1	3.044	2.79	0.4978	-0.3576			Sh3glb1	2.949	2.483	0.1874	-0.4225	0.5582			SH3GLB1	3.716	3.873	3.383	3.51	0.01068	0.1712	0.01971	0.1319			SH3GLB1	3.461	3.469	3.53	1	0.0105	0.1929	0.06206
ZC2HC1A	51101	chr8	78666047	78719765	+	protein_coding	zinc finger, C2HC-type containing 1A	C8orf70,FAM164A	67306	Zc2hc1a	ENSG00000104427	ZC2HC1A							ZC2HC1A	1.814	1.681	0.7077	0.7398	0.5714	0.5313	1.774	1.387	0.9997	0.01866	0.5258	0.977	0.0979	0.01565	0.9348	-0.1356	0.8068	0.5707	-0.5462	0.06633			ZC2HC1A	2.835	3.098	2.192	1.441	1.207	0.8125	-0.06349	0.8434			ZC2HC1A	2.532	2.57	1.605	0.0158	-0.765			ZC2HC1A	0.6022	0	2.449	0	1.132	0	0	0	1.145	1.086	1.183	1.256	0	0	0	0	1.13	1.872	2.352	3.391	2.252	2.851	2.155	2.27	2.262	1.875	1.417	1.874	2.109	1.378	1.843	0	1.424	2.536	0.9472	3.528	2.343	1.967	0	2.062	1.916	2.204	2.301	1.679		ZC2HC1A	2.567	2.087	1.419	2.868	1.729	0.02643	-1.431			Zc2hc1a	0.7263	0.9378	0.3471	0.3377	1.803	1.706	0.6207	0.4187	0.3657	0.9941	-0.01299	0.7847	0.9818	0.01611	0.6531			Zc2hc1a	0.4902	0.3043	0.9565	-0.1813			Zc2hc1a	0.3386	0.5465	0.347	0.8126	0.3171			ZC2HC1A	2.852	2.488	1.838	1.497	0.001269	-0.411	1.4e-05	-0.4733			ZC2HC1A	2.336	2.215	2.155	0.9525	-0.1148	0.001032	-0.1669
MECR	51102	chr1	29192657	29230958	-	protein_coding	mitochondrial trans-2-enoyl-CoA reductase	CGI-63,FASN2B,NRBF1	26922	Mecr	ENSG00000116353	MECR							MECR	0.8493	0.8403	0.3991	0.396	0.6005	0.6621	0.8748	0.8752	0.9997	-0.1089	0.8834	0.9915	-0.02937	0.717	0.8293	-0.2996	0.0008673	0.9839	-0.01503	0.9354			MECR	2.247	2.136	2.324	1.459	1.365	0.8182	-0.04156	0.9767			MECR	3.355	2.3	1.5	1.162e-05	-0.7852			MECR	0	0	0	0	0.5329	0	0	0	0	1.086	1.183	0.7604	0.8811	1.008	0	0	0.6233	0	1.244	0	2.732	1.115	0.8982	0	0	0.6171	1.079	0.8169	1.275	0.9706	0.6016	1.834	0.5065	0	0	0	0	0	1.105	0	0.6366	0.3791	1.567	1.304		MECR	1.257	0.8361	0.5271	0.6887	1.018	0.03594	-1.316			Mecr	1.569	1.452	0.9068	0.9801	1.81	1.814	0.8893	-0.1092	0.05146	0.934	0.0908	0.7849	0.9136	0.03929	0.7091			Mecr	0.3465	0.3418	0.9972	-0.01102			Mecr	0.9898	1.036	0.7196	0.213	0.8305			MECR	2.906	2.457	3.239	2.86	4.878e-06	-0.5254	1.352e-10	-0.4563			MECR	4.336	4.312	4.202	1	-0.003261	0.006156	-0.1272
NDUFAF1	51103	chr15	41387349	41402554	-	protein_coding	NADH dehydrogenase (ubiquinone) complex I, assembly factor 1	CGI65,CIA30	69702	Ndufaf1	ENSG00000137806	NDUFAF1							NDUFAF1	0.9763	0.9883	0.5054	0.6557	1.195	1.028	1.56	1.511	0.9997	0.05743	0.8841	0.8085	0.452	0.8289	0.3539	-0.5126	0.8418	0.9915	-0.0074	0.7611			NDUFAF1	2.459	2.369	2.864	1.669	1.571	0.9705	-0.008899	0.9582			NDUFAF1	3.394	2.98	3.011	0.005	0.5109			NDUFAF1	1.148	0	0	0	1.03	3.056	1.241	1.746	0	0	0	1.256	1.693	0	2.561	0.979	0.589	1.221	1.244	0	0	1.895	0.6561	1.433	1.369	1.52	0.6384	1.538	0.559	0.9706	1.025	0	0.5065	1.685	0.9472	3.005	2.343	0	0	0	0.6366	0.9272	1.567	1.679		NDUFAF1	3.009	1.041	2.004	2.578	2.969	0.189	-0.9443			Ndufaf1	1.192	0.7777	0.9331	1.061	1.176	1.175	0.305	-0.7197	0.5696	0.8282	0.2427	0.5895	0.9184	0.05469	0.814			Ndufaf1	0.9826	0.1463	0.07837	-3.469			Ndufaf1	0.4647	0.628	0.6377	0.5377	0.8618			NDUFAF1	3.531	3.323	3.617	3.411	0.0003572	-0.244	3.063e-07	-0.2124			NDUFAF1	3.803	3.839	3.773	0.9525	0.0503	0.9714	-0.01583
ABHD17B	51104	chr9	71862452	71911233	-	protein_coding	abhydrolase domain containing 17B	C9orf77,FAM108B1	226016	Abhd17b	ENSG00000107362	ABHD17B							ABHD17B	0.5435	0.6478	0.8575	0.8167	0.4121	0.5007	1.144	1.213	0.9997	0.3333	0.7267	0.7253	-0.7649	0.0004481	0.8766	0.1775	0.7887	0.9844	0.01661	0.3931			ABHD17B	3.119	3.107	3.072	1.512	1.528	0.9571	0.01821	0.8804			ABHD17B	3.312	2.601	2.729	0.0001255	0.5045			ABHD17B	2.555	1.536	2.943	2.064	2.799	3.056	1.898	0.8355	2.39	2.127	2.605	1.917	2.247	2.012	1.787	2.288	4.501	5.258	4.6	2.523	1.527	1.895	1.448	1.643	1.18	0.8485	1.079	1.335	2.109	1.378	1.197	1.834	1.424	1.076	2.79	2.174	2.343	1.295	1.723	1.042	1.077	0.9272	1.567	1.304		ABHD17B	2.726	2.861	2.307	2.495	4.568	0.1576	-1.066			Abhd17b	1.341	0.695	0.7037	0.7031	1.119	0.9879	0.1189	-1.007	0.8433	0.9755	0.04569	0.4102	0.8521	-0.1269	0.821			Abhd17b	1.207	0.7819	0.6192	-0.8225			Abhd17b	0.325	1.916	5.164e-07	3.242	0.7893			ABHD17B	3.555	3.785	3.213	3.362	0.058	0.248	0.1506	0.1379			ABHD17B	3.111	3.117	3.198	1	0.01547	0.04112	0.08423
PHF20L1	51105	chr8	132775358	132848807	+	protein_coding	PHD finger protein 20-like 1	TDRD20B	239510	Phf20l1	ENSG00000129292	PHF20L1							PHF20L1	2.134	2.108	1.908	1.828	2.176	1.989	2.61	2.3	0.9997	0.009922	0.3815	0.9778	-0.04455	0.4377	0.6312	-0.2733	0.7791	0.4935	-0.3849	0.8262			PHF20L1	2.776	2.949	2.442	2.691	2.83	0.6023	0.06583	0.8924			PHF20L1	2.803	3.991	4.056	8.234e-05	0.4785			PHF20L1	3.086	1.536	3.311	3.162	3.224	0	2.69	3.267	2.82	3.612	2.605	2.55	3.16	3.014	2.561	3.284	3.552	1.221	0	2.523	3.379	3.57	3.269	3.59	3.516	3.443	3.225	3.342	3.1	3.316	3.853	2.616	3.975	3.003	3.44	0	2.343	3.483	2.154	1.64	3.457	2.746	2.301	2.618		PHF20L1	2.536	2.643	3.082	3.192	2.833	0.08659	0.492			Phf20l1	2.294	2.384	2.464	2.409	3.278	3.306	0.7623	0.1301	0.7657	0.8527	-0.09722	0.8551	0.824	0.09385	0.6478			Phf20l1	2.519	2.612	0.9359	0.06211			Phf20l1	2.436	2.599	0.2898	0.2888	0.833			PHF20L1	2.762	2.736	2.104	2.046	0.613	-0.03437	0.2762	-0.0868			PHF20L1	4.149	4.18	4.197	1	0.0305	0.7527	0.03702
TFB1M	51106	chr6	155253361	155314497	-	protein_coding	transcription factor B1, mitochondrial	CGI75,mtTFB,mtTFB1	224481	Tfb1m	ENSG00000029639	TFB1M							TFB1M	0.7651	0.8339	0.384	0.5299	0.5727	0.5198	1.322	1.406	0.9997	0.232	0.8951	0.5318	0.8956	0.008356	0.8109	-0.2035	0.8009	0.8996	0.06216	0.687			TFB1M	2.446	2.506	2.322	1.267	1.326	0.9497	0.02428	0.9324			TFB1M	2.473	2.111	1.573	0.003261	-0.4436			TFB1M	0.9258	0	0	0	1.316	0	1.241	1.746	1.145	0	1.825	1.256	0.763	2.012	0	0.979	0.589	0	1.244	3.391	1.527	0	1.105	1.433	1.18	0.6171	0.6384	0.8169	0.559	1.832	1.735	2.616	1.424	1.076	0	0	1.237	1.295	0	0	0.6366	0.9272	0	1.679		TFB1M	1.555	1.221	1.227	2.131	1.477	0.2133	-0.444			Tfb1m	0.9984	0.9934	0.6301	0.6234	0.8914	0.7533	0.9802	0.02636	0.7222	0.9744	-0.05711	0.4141	0.6462	-0.2348	0.768			Tfb1m	0.4572	0.7677	0.9934	-0.03437			Tfb1m	0.5899	0.3852	0.529	-0.6787	0.4066			TFB1M	2.895	2.544	2.495	2.194	0.003862	-0.4152	2.003e-05	-0.3772			TFB1M	2.391	2.381	2.337	1	-0.005079	0.1923	-0.04601
APH1A	51107	chr1	150265399	150269209	-	protein_coding	APH1A gamma secretase subunit	6530402N02Rik,APH-1,APH-1A,CGI-78	226548	Aph1a	ENSG00000117362	APH1A							APH1A	0.7822	0.5994	0.6977	0.6898	1.075	1.399	0.3208	0.4915	0.9997	-0.4244	0.4691	0.9069	0.2822	0.6541	0.6853	0.4111	0.7557	0.4338	0.5777	0.8523			APH1A	2.767	2.671	3.607	3.271	3.509	0.9588	0.02278	0.8501			APH1A	5.396	6.426	6.376	0.00813	0.3694			APH1A	1.571	0	0	1.373	2.37	0	1.241	1.361	0.6835	0	1.183	0	0.478	2.335	0	0	0.589	2.319	0	0	0	1.115	0.8982	0.8873	1.369	0.3413	1.079	0.8169	0.559	3.17	3.043	1.834	2.95	3.504	2.344	0	3.193	1.295	0	2.062	1.916	1.139	0	0		APH1A	1.697	3.061	1.965	0.7396	1.27	0.2871	0.6876			Aph1a	0.7517	0.6972	0.4668	0.3214	0.5182	0.3312	0.9515	-0.06182	0.7156	0.6975	-0.454	0.871	0.2979	-0.558	0.8309			Aph1a	0.2623	0.2107	0.8047	-0.8549			Aph1a	0.2048	0.9305	0.001393	2.362	0.3295			APH1A	4.51	4.505	4.991	5.014	0.972	-0.002799	0.2779	0.05072			APH1A	4.664	4.697	4.685	0.9899	0.03145	1	0.00965
METTL9	51108	chr16	21597221	21657473	+	protein_coding	methyltransferase like 9	DREV,DREV1,PAP1	59052	Mettl9	ENSG00000197006	METTL9							METTL9	0.6073	0.559	0.7222	1.086	1.002	0.9894	1.185	1.065	0.9997	-0.1379	0.8158	0.2016	1.813	1.366e-06	0.7733	-0.3396	0.1122	0.6769	-0.217	0.756			METTL9	3.463	3.405	3.812	3.241	3.422	0.6401	0.07958	0.9001			METTL9	5.213	4.985	6.528	4.602e-13	2.098			METTL9	1.456	2.264	2.449	2.064	2.49	2.22	2.69	2.863	2.939	1.698	2.267	2.16	2.771	3.184	2.561	1.968	1.753	1.872	2.694	0	1.527	2.687	2.875	2.963	2.81	2.836	2.832	3.107	3.321	3.117	3.088	2.616	2.259	2.864	3.182	2.174	2.961	1.295	2.486	3.396	2.583	3.09	2.301	2.434		METTL9	4.083	3.575	4.417	3.723	3.627	0.1362	0.56			Mettl9	0.8803	0.826	0.878	1.127	0.8328	0.6439	0.9406	0.09069	0.08199	0.6374	0.4385	0.7742	0.5157	-0.3368	0.457			Mettl9	0.6673	0.7361	0.9967	0.01205			Mettl9	0.5325	0.9313	0.09076	1.089	0.74			METTL9	4.554	4.487	4.454	4.391	0.3736	-0.06773	0.1642	-0.06025			METTL9	4.483	4.467	4.49	1	-0.0198	1	-0.002466
RDH11	51109	chr14	67676800	67695793	-	protein_coding	retinol dehydrogenase 11 (all-trans/9-cis/11-cis)	ARSDR1,CGI82,HCBP12,MDT1,PSDR1,RALR1,SCALD,SDR7C1	17252	Rdh11	ENSG00000072042	RDH11							RDH11	1.756	1.612	0.8792	0.9644	1.21	1.277	1.445	1.407	0.9997	-0.1034	0.3173	0.9932	-0.02073	0.5461	0.9246	0.08665	0.7167	0.905	-0.07242	0.6767			RDH11	4.067	4.031	4.512	3.078	3.385	0.724	0.08225	0.8958			RDH11	5.177	5.119	4.56	0.2984	-0.1854			RDH11	1.906	2.264	0	2.064	2.917	1.501	2.967	1.746	2.011	1.698	3.307	1.624	2.863	2.598	0	2.771	4.745	3.967	3.403	2.523	2.732	2.399	3.035	2.797	3.156	3.171	3.533	3.107	3.177	3.063	2.797	0	3.627	3.13	1.343	0	2.343	2.769	3.351	3.243	3.22	3.703	3.435	3.672		RDH11	5.046	3.234	3.153	4.272	4.375	0.006927	-1.545			Rdh11	1.058	1.007	0.4487	0.4548	0.6505	0.7605	0.9472	-0.05423	0.6754	0.9908	0.01922	0.8852	0.5221	0.2944	0.5731			Rdh11	0.06196	0.4652	0.637	1.543			Rdh11	0.3424	0.4956	0.5489	0.5862	0.5417			RDH11	5.187	5.017	4.915	4.766	0.001993	-0.1755	0.001656	-0.1607			RDH11	4.742	4.725	4.693	1	-0.01727	0.1658	-0.04756
PCNA	5111	chr20	5114953	5126622	-	protein_coding	proliferating cell nuclear antigen	ATLD2	18538	Pcna	ENSG00000132646	PCNA							PCNA	0.2706	0.269	0.2956	0.5649	0.3729	0.4119	0.3578	0.331	0.9997	-0.009287	0.8771	0.4078	1.622	8.823e-05	0.9959	-0.007264	0.8693	0.8824	-0.1518	0.6135			PCNA	2.643	2.679	2.653	3.262	3.318	0.8125	0.06314	0.8836			PCNA	3.718	4.571	4.046	0.7833	-0.05517			PCNA	1.67	2.264	0	1.373	2.829	2.698	1.241	3.011	1.776	3.612	2.605	1.624	1.045	2.335	1.787	1.968	2.307	2.66	2.694	0	2.732	0.4735	1.105	0	1.369	1.223	1.69	2.017	1.533	2.687	1.943	0	0.8807	2.112	1.397	0	1.893	0	2.486	2.062	1.687	0	0	1.304		PCNA	2.763	3.061	2.877	3.095	3.111	0.9648	0.02059			Pcna	0.1708	0.0767	0.363	0.5812	0.2816	0.1486	1	0	0.729	1	0	0.703	1	0	0.3147			Pcna	0.4035	0.2523	1	0			Pcna	0.1862	0.3715	0.4532	0.8673	0.8856			PCNA	3.969	3.973	3.966	3.975	0.8576	0.01473	0.4938	0.04061			PCNA	3.398	3.435	3.481	0.9525	0.0373	0.05041	0.07113
LACTB2	51110	chr8	70637266	70669212	-	protein_coding	lactamase, beta 2		212442	Lactb2	ENSG00000147592	LACTB2							LACTB2	0.2912	0.4114	0.1459	0.1245	0.5066	0.4869	0.4889	0.467	0.9997	0.6599	0.6438	0.9827	-0.08683	0.906	0.9541	-0.0926	0.7632	0.9784	-0.02685	0.6619			LACTB2	1.584	1.779	1.656	2.157	2.233	0.7488	0.05239	0.8354			LACTB2	2.121	2.885	2.489	0.971	0.006105			LACTB2	0.6022	1.536	0	0	0.2003	0	1.898	1.361	0.6835	1.698	1.183	1.624	1.099	2.335	0	0.979	2.476	2.319	1.902	0	0	1.115	1.105	1.186	1.369	1.52	2.292	1.874	1.533	0.9706	1.025	1.834	0.5065	0	0	0	1.237	2.423	1.105	1.64	1.687	1.139	1.567	2.618		LACTB2	1.779	1.113	1.967	1.714	2.054	0.5232	0.3116			Lactb2	1.695	1.414	2.073	2	2.437	2.031	0.6094	-0.3793	0.7854	0.9694	-0.04108	0.3795	0.2774	-0.4116	0.7821			Lactb2	1.408	1.463	0.9491	-0.1249			Lactb2	2.461	1.428	0.004287	-1.235	0.7645			LACTB2	2.349	2.389	1.818	1.817	0.7949	0.03062	0.5961	0.06222			LACTB2	1.519	1.51	1.528	1	-0.00257	1	0.006607
SUV420H1	51111	chr11	68154863	68213783	-	protein_coding	suppressor of variegation 4-20 homolog 1 (Drosophila)	CGI85,KMT5B	225888	Suv420h1	ENSG00000110066	KMT5B							SUV420H1	1.769	1.648	1.051	1.321	1.367	1.333	1.649	1.616	0.9997	-0.132	0.3933	0.3763	0.8641	0.03482	0.6521	-0.217	0.8656	0.7942	-0.1173	0.8655			SUV420H1	2.72	2.786	2.573	2.489	2.459	0.7598	-0.0439	0.9682			SUV420H1	2.693	3.79	3.399	0.01646	-0.3506			KMT5B	0.6022	3.393	1.692	1.373	2.24	2.22	2.69	3.38	1.495	1.086	3.481	2.55	2.233	2.821	3.062	3.132	2.476	3.542	3.203	2.523	3.619	3.195	2.694	3.181	3.254	3.213	2.587	3.496	3.018	3.007	2.742	3.789	2.492	3.355	3.901	3.005	0	3.048	3.351	1.042	1.687	2.295	2.301	2.618		SUV420H1	2.512	2.712	2.712	2.817	2.979	0.926	0.03628			Suv420h1	1.98	1.851	2.115	2.019	1.664	1.612	0.8868	-0.09608	0.4354	0.7413	-0.1571	0.5072	0.9051	-0.03861	0.4219			Suv420h1	1.982	1.792	0.5698	-0.3146			Suv420h1	2.101	1.125	0.0004002	-1.317	0.5198			SUV420H1	2.887	3.042	2.736	2.787	0.01071	0.1741	0.08583	0.07937			KMT5B	3.184	3.182	3.186	1	0.002526	1	-0.003128
TRAPPC12	51112	chr2	3379675	3479571	+	protein_coding	trafficking protein particle complex 12	TTC-15,TTC15	217449	Trappc12	ENSG00000171853	TRAPPC12							TRAPPC12	1.274	1.202	0.7731	0.814	1.557	1.755	0.8477	0.9324	0.9997	-0.2018	0.8921	0.9624	0.1358	0.9015	0.8611	0.1235	0.7644	0.9735	0.02215	0.8436			TRAPPC12	2.868	2.769	2.913	3.519	3.28	0.5832	-0.08183	0.9619			TRAPPC12	4.324	5.032	4.799	0.1061	0.2112			TRAPPC12	0.9258	1.536	1.692	0	1.132	2.22	1.241	1.361	1.145	2.457	1.183	0.7604	1.577	1.008	1.787	0.979	2.612	2.66	2.352	0	2.252	1.557	1.287	2.504	1.535	2.16	1.079	2.017	1.751	1.832	2.432	0	2.38	2.625	0.9472	2.174	2.685	1.295	2.486	2.062	0.6366	0.9272	3.676	2.434		TRAPPC12	1.828	1.386	1.361	1.344	1.613	0.5042	-0.3831			Trappc12	1.895	2.178	2.324	2.497	2.288	2.512	0.3123	0.3704	0.9126	0.7609	0.1767	0.599	0.3935	0.3225	0.6484			Trappc12	1.09	1.69	0.2543	0.935			Trappc12	2.339	1.815	0.1216	-0.5549	0.6218			TRAPPC12	3.516	3.412	3.98	3.863	0.18	-0.1136	0.009142	-0.1407			TRAPPC12	5.632	5.622	5.613	1	-7.301e-05	0.9483	-0.01648
ZDHHC9	51114	chrX	129803288	129843934	-	protein_coding	zinc finger, DHHC-type containing 9	CGI89,CXorf11,DHHC9,MMSA1,MRXSZ,ZDHHC10,ZNF379,ZNF380	208884	Zdhhc9	ENSG00000188706	ZDHHC9							ZDHHC9	1.37	1.297	2.562	2.828	1.394	1.547	1.463	1.415	0.9997	-0.2086	0.7582	0.9582	0.1075	0.308	0.9009	0.1108	0.8404	0.7463	-0.1364	0.8096			ZDHHC9	2.686	2.615	2.326	0.763	0.9852	0.5074	0.1347	0.9024			ZDHHC9	4.285	2.208	1.174	9.556e-09	-1.257			ZDHHC9	0	0	0	1.373	0.5329	2.22	0	0	0	0	1.183	0.7604	0	0	1.787	0	7.275	6.557	5.611	2.523	1.527	0.4735	0.6561	0.8873	0	1.649	1.079	1.335	0.9609	0.4004	0.6016	2.616	0	0.4535	2.47	3.005	0	0	1.723	1.64	1.687	0.679	1.567	1.304		ZDHHC9	2.985	4.523	1.777	2.8	5.709	0.05301	-2.271			Zdhhc9	1.84	1.658	2.289	2.095	1.81	1.622	0.7874	-0.2054	0.7037	0.689	-0.2502	0.8374	0.5664	-0.2127	0.6421			Zdhhc9	1.618	1.518	0.8888	-0.184			Zdhhc9	2.176	2.419	0.3378	0.4298	0.7639			ZDHHC9	3.831	4.035	4.284	4.409	0.123	0.2188	0.1824	0.1226			ZDHHC9	3.255	3.262	3.312	1	0.007911	0.526	0.04847
RMDN1	51115	chr8	86467398	86514338	-	protein_coding	regulator of microtubule dynamics 1	FAM82B,RMD-1,RMD1	66302	Rmdn1	ENSG00000176623	RMDN1							RMDN1	1.205	1.303	1.059	1.166	0.7367	0.7254	1.481	1.393	0.9997	0.1653	0.8208	0.9736	0.09169	0.04501	0.9417	-0.09095	0.8375	0.7649	-0.1812	0.8534			RMDN1	2.452	2.627	2.304	2.017	2.194	0.6037	0.08017	0.9667			RMDN1	3.615	3.984	3.673	0.07765	-0.1803			RMDN1	1.839	0	0	2.064	1.227	1.501	1.241	0.8355	1.145	0	1.825	0	1.577	1.008	1.787	2.55	2.613	0	2.352	2.523	2.252	1.557	1.956	1.827	1.535	1.52	1.69	1.099	0.9609	2.454	1.618	0	1.424	2.112	1.397	0	1.893	2.423	0	0	1.414	2.106	1.567	1.304		RMDN1	3.197	2.207	2.382	2.811	3.387	0.05432	-0.9075			Rmdn1	1.724	1.192	1.291	1.136	2.592	2.308	0.3939	-0.6397	0.8579	0.8901	-0.1513	0.6998	0.7677	-0.1622	0.6564			Rmdn1	1.386	1.066	0.8111	-0.4241			Rmdn1	1.163	1.115	0.9814	-0.02355	0.5954			RMDN1	3.305	3.328	2.791	2.71	0.9297	0.011	0.1041	-0.1042			RMDN1	3.105	3.142	3.184	1	0.0259	0.5188	0.05202
MRPS2	51116	chr9	135499988	135504673	+	protein_coding	mitochondrial ribosomal protein S2	MRP-S2,S2mt	118451	Mrps2	ENSG00000122140	MRPS2							MRPS2	0.6952	0.6573	0.5285	0.6706	0.774	1.042	0.6025	0.6823	0.9997	-0.1898	0.8469	0.6799	0.8431	0.1048	0.5911	0.4529	0.5713	0.6564	0.3746	0.1614			MRPS2	1.935	1.791	1.991	1.238	1.138	0.6001	-0.09955	0.9115			MRPS2	4.492	3.719	4.15	1.643e-07	0.8827			MRPS2	1.318	0	1.692	0	1.82	0	0	1.361	2.011	1.086	1.825	2.368	1.402	2.012	1.787	1.557	2.058	2.319	1.902	0	0	2.038	1.105	2.137	1.535	1.048	1.417	1.099	0.559	0.7135	1.025	0	0.8807	1.984	1.843	0	0	1.295	2.154	2.388	0.6366	0.679	1.567	1.679		MRPS2	1.68	1.157	0.7217	1.135	0.9212	0.1439	-1.297			Mrps2	1.483	1.281	1.799	1.532	1.584	1.388	0.7179	-0.2554	0.6312	0.6917	-0.2963	0.8246	0.4874	-0.2472	0.8649			Mrps2	1.004	1.052	0.7196	0.7335			Mrps2	1.785	2.58	0.006095	1.055	0.6588			MRPS2	3.316	3.256	3.922	3.912	0.5252	-0.05206	0.8323	-0.01419			MRPS2	4.551	4.554	4.533	1	0.01027	1	-0.002395
COQ4	51117	chr9	128322512	128334072	+	protein_coding	coenzyme Q4	CGI-92	227683	Coq4	ENSG00000167113	COQ4							COQ4	1.53	1.515	0.7572	0.7735	0.9237	1.216	0.9785	1.16	0.9997	0.03338	0.403	0.9818	0.08428	0.8502	0.7112	0.4407	0.6972	0.6399	0.3094	0.882			COQ4	2.303	2.233	2.388	1.696	1.698	0.8378	-0.04889	0.9694			COQ4	4.581	3.694	3.817	0.001955	0.5265			COQ4	2.163	2.264	2.449	0	1.82	2.22	0	1.361	1.776	1.086	1.183	0	1.848	2.335	1.787	1.557	1.13	1.872	0	2.523	0	1.115	1.448	1.827	1.369	1.048	1.92	1.099	1.533	1.378	1.025	0	1.817	1.509	0	2.174	1.893	1.295	1.105	1.64	2.443	1.767	0	0.7942		COQ4	1.929	1.836	0.6792	0.8516	1.473	0.02706	-1.938			Coq4	1.266	1.102	1.153	0.922	0.9981	0.8117	0.7201	-0.2792	0.3954	0.6657	-0.4374	0.8259	0.4929	-0.3204	0.8861			Coq4	0.6644	0.6473	0.8515	0.6217			Coq4	1.276	0.9422	0.404	-0.6066	0.5182			COQ4	4.03	3.852	4.551	4.395	0.05346	-0.1987	0.03583	-0.1739			COQ4	4.38	4.376	4.307	1	-0.001908	0.07974	-0.08194
UTP11L	51118	chr1	38012712	38024825	+	protein_coding	UTP11-like, U3 small nucleolar ribonucleoprotein (yeast)	CGI94	67205	Utp11l	ENSG00000183520	UTP11							UTP11L	0.5716	0.5595	0.8397	1.206	0.9736	0.7312	0.8197	0.9131	0.9997	-0.07927	0.691	0.6662	0.6544	0.1639	0.5914	-0.5523	0.6986	0.8107	0.1145	0.7814			UTP11L	2.445	2.522	2.688	2.441	2.543	0.6386	0.06801	0.962			UTP11L								UTP11	1.148	0	1.692	2.529	1.625	2.22	0	1.361	1.495	0	1.825	2.16	0.5675	2.821	1.787	0	2.087	2.319	2.352	0	1.527	1.895	0.8982	1.991	1.82	0.6171	1.417	1.716	1.941	1.378	1.025	0	2.38	2.112	0.9472	0	1.237	0	2.486	1.042	1.414	1.767	0	2.781		UTP11L	2.311	2.836	3.07	2.712	2.373	0.01719	0.7372			Utp11l	1.842	1.937	2.322	2.852	1.604	2.07	0.8804	0.1531	0.9007	0.6694	0.3888	0.6852	0.2291	0.6175	0.7234			Utp11l	1.748	1.966	0.9904	0.04411			Utp11l	2.905	1.985	0.05647	-1.058	0.8442			UTP11L	3.437	3.237	3.296	3.129	0.0003978	-0.2296	6.411e-10	-0.2129			UTP11	3.812	3.803	3.766	1	-0.002485	0.5649	-0.03465
SBDS	51119	chr7	66987703	66995601	-	protein_coding	Shwachman-Bodian-Diamond syndrome	SDS,SWDS	66711	Sbds	ENSG00000126524	SBDS							SBDS	1.174	1	0.9386	1.176	0.7704	0.6059	1.456	1.258	0.9997	-0.3487	0.651	0.8433	0.4365	0.2141	0.4303	-0.6618	0.4323	0.7228	-0.2218	0.335			SBDS	4.739	4.913	5.061	2.928	2.95	0.7694	0.05098	0.9917			SBDS	5.323	4.606	3.305	4.395e-06	-0.9167			SBDS	1.839	2.745	2.943	2.064	2.285	3.343	2.967	2.698	2.548	2.952	2.605	2.712	1.33	1.595	1.787	1.557	4.959	5.041	5.528	0	1.527	2.038	2.059	2.392	1.944	1.875	2.292	2.146	2.259	2.275	3.088	2.616	3.577	2.536	3.714	3.912	3.393	1.967	2.154	2.062	1.414	2.002	2.301	2.434		SBDS	4.961	5.065	5.248	5.37	5.635	0.8301	0.09105			Sbds	1.891	2.492	2.664	3.268	2.309	2.992	0.151	0.7113	0.9017	0.1657	0.6419	0.6622	0.1196	0.7467	0.8439			Sbds	2.413	2.829	0.747	0.4114			Sbds	3.31	2.847	0.481	-0.372	0.6734			SBDS	6.117	6.12	5.424	5.311	0.9323	0.006076	0.06509	-0.08568			SBDS	5.548	5.531	5.514	1	-0.005461	0.6425	-0.02896
RPL26L1	51121	chr5	172958914	172969771	+	protein_coding	ribosomal protein L26-like 1	RPL26P1			ENSG00000037241	RPL26L1							RPL26L1	0.05355	0.09676	0.09832	0.2292	0.07801	0.1647	0.1351	0.1326	1	0	0.4982	0.6555	1.539	3.802e-07	1	0	0.8151	1	0	0.9514			RPL26L1	0.897	0.7756	0.9959	1.307	1.256	0.9193	0.05104	0.8647			RPL26L1	2.149	2.204	2.281	0.03267	0.55			RPL26L1	0.6022	0	1.692	1.373	1.625	1.501	1.241	0	0	1.086	1.825	0.7604	1.33	1.595	0	0.979	1.542	0	1.244	0	1.527	1.115	1.592	0.5108	0.3966	1.766	1.69	0	1.533	1.546	1.197	0	1.178	1.509	0	2.174	0	1.295	1.105	1.64	1.414	0.3791	0	0.7942		RPL26L1	1.486	1.267	2.133	1.838	1.596	0.02323	1.067																																				RPL26L1	1.536	1.292	0.679	0.6497	0.0001277	-0.3716	0.01449	-0.2114			RPL26L1	3.978	3.995	3.913	1	0.01673	0.344	-0.0505
COMMD2	51122	chr3	149738470	149752500	-	protein_coding	COMM domain containing 2		52245	Commd2	ENSG00000114744	COMMD2							COMMD2	0.778	0.7781	0.6224	0.6918	0.4138	0.3994	1.175	1.169	0.9997	-0.03883	0.657	0.9893	0.03718	0.2134	0.9048	-0.1482	0.8859	0.9321	-0.05086	0.75			COMMD2	2.362	2.316	2.359	1.412	1.603	0.8182	0.05568	0.9492			COMMD2	2.887	2.947	2.812	0.01631	0.2771			COMMD2	2.987	3.393	2.449	2.064	2.146	4.127	2.69	1.361	2.213	3.963	2.605	1.917	3.431	3.014	1.787	1.968	3.353	3.366	3.876	2.523	3.379	3.522	3.543	3.04	3.772	2.724	4.003	3.59	3.513	4.192	3.773	3.789	4.667	4.665	5.418	5.309	3.865	2.423	2.982	2.878	1.916	1.139	2.301	1.977		COMMD2	2.123	3.341	2.277	2.265	2.838	0.6334	-0.25			Commd2	0.7521	0.3964	0.8985	0.6696	0.9485	0.8748	0.549	-0.6136	0.562	0.6309	-0.4638	0.4102	0.9228	-0.06304	0.207			Commd2	0.6198	0.3003	0.4648	-1.392			Commd2	0.5542	0.6289	0.8418	0.186	0.1302			COMMD2	2.862	2.853	2.553	2.434	0.7443	-0.01996	0.01017	-0.1342			COMMD2	2.346	2.319	2.331	0.9525	-0.03003	0.838	-0.01594
ZNF706	51123	chr8	101197038	101206064	-	protein_coding	zinc finger protein 706	PNAS-106,PNAS-113	68036	Zfp706	ENSG00000120963	ZNF706							ZNF706	0.9014	0.8937	0.5573	0.6541	0.5994	0.587	1.454	1.308	0.9997	0.00272	0.8205	0.8886	0.2598	0.5646	0.8302	-0.1953	0.848	0.6601	-0.2433	0.6422			ZNF706	3.561	3.711	3.218	1.909	2.102	0.4223	0.0954	0.9201			ZNF706	3.935	3.241	3.447	8.212e-06	0.6589			ZNF706	1.758	2.264	2.449	3.398	2.973	3.582	2.69	3.583	3.15	2.725	2.267	2.857	3.428	2.821	2.561	2.55	3.528	3.967	3.203	0	3.379	1.557	2.487	1.991	2.673	2.071	3.136	2.265	2.259	2.07	2.5	4.035	2.596	1.984	1.785	2.174	1.893	3.816	3.351	2.062	2.711	3.14	0	2.781		ZNF706	2.631	2.031	2.723	3.335	3.344	0.9031	-0.06985			Zfp706	1.096	0.7616	1.139	1.329	1.084	0.9851	0.3634	-0.5954	0.7996	0.6693	0.3154	0.6215	0.6952	-0.1542	0.9269			Zfp706	0.8601	0.472	0.3103	-1.34			Zfp706	1.273	1.158	0.8395	-0.1195	0.6287			ZNF706	4.752	4.516	3.932	3.689	0.002697	-0.2488	3.351e-08	-0.2985			ZNF706	4.807	4.783	4.732	0.9719	-0.02236	0.00342	-0.07145
IER3IP1	51124	chr18	47155019	47176374	-	protein_coding	immediate early response 3 interacting protein 1	MEDS,PRO2309	66191	Ier3ip1	ENSG00000134049	IER3IP1							IER3IP1	0.3419	0.4433	0.2792	0.2692	0.2577	0.2229	0.6251	0.874	0.9997	0.5111	0.6092	0.971	0.1333	0.3734	0.8836	-0.2876	0.8915	0.3176	1.129	0.136			IER3IP1	2.815	2.82	3.045	1.951	2.205	0.7201	0.1038	0.9533			IER3IP1	3.437	3.843	4.014	0.0009607	0.5806			IER3IP1	2.693	1.536	1.692	0	2.24	1.501	2.967	2.863	0.6835	2.127	2.879	2.16	2.224	1.595	0	2.288	2.058	1.221	0	0	2.252	1.115	1.105	1.643	1.82	1.875	0.6384	1.099	1.751	1.832	1.943	0	0.5065	1.685	2.74	0	2.961	2.423	0	2.388	2.443	2.002	2.301	1.977		IER3IP1	1.627	2.533	2.066	3.234	1.945	0.4424	0.3999			Ier3ip1	1.058	0.9073	1.257	1.137	1.289	1.085	0.7929	-0.2524	0.822	0.7413	-0.2755	0.6096	0.5201	-0.3031	0.6918			Ier3ip1	1.946	1.565	0.5384	-0.7107			Ier3ip1	1.134	1.305	0.479	0.3987	0.5716			IER3IP1	4.13	3.874	3.299	3.075	0.000813	-0.2796	1.412e-06	-0.3123			IER3IP1	3.505	3.501	3.467	1	-0.003374	0.4861	-0.03189
GOLGA7	51125	chr8	41490562	41510980	+	protein_coding	golgin A7	GCP16,GOLGA3AP1,GOLGA7A,HSPC041	57437	Golga7	ENSG00000147533	GOLGA7							GOLGA7	1.024	1.057	1.708	1.597	1.041	1.278	1.275	1.272	0.9997	0.04057	0.5129	0.9931	-0.02857	1.204e-05	0.7892	0.241	0.2782	0.8617	-0.08405	0.7816			GOLGA7	3.915	3.883	4.218	2.286	2.553	0.5309	0.1077	0.972			GOLGA7	5.79	4.223	5.148	7.71e-15	1.387			GOLGA7	1.839	1.536	2.943	1.373	2.799	2.22	3.399	2.698	1.495	2.127	2.879	2.55	1.848	1.008	2.561	2.55	5.19	4.92	5.246	3.391	0	1.557	2.155	2.504	2.354	1.977	1.92	1.716	2.519	2.536	2.432	3.493	0	2.231	3.186	4.214	2.685	1.295	2.755	3.072	2.114	2.984	2.785	2.781		GOLGA7	5.087	5.053	3.94	4.751	7.229	0.03622	-1.702			Golga7	0.8401	0.673	0.7284	0.7523	0.8529	0.5687	0.7402	-0.3043	0.8385	0.9916	0.01562	0.9176	0.3141	-0.4888	0.6719			Golga7	0.5554	0.5981	0.8941	0.4019			Golga7	0.7911	1.265	0.05896	1.005	0.8668			GOLGA7	5.623	5.884	5.41	5.58	0.02394	0.2767	0.01869	0.178			GOLGA7	4.507	4.525	4.578	1	0.01713	0.4373	0.05564
NAA20	51126	chr20	20017290	20033629	+	protein_coding	N(alpha)-acetyltransferase 20, NatB catalytic subunit	dJ1002M8.1,NAT3,NAT3P,NAT5,NAT5P	67877	Naa20	ENSG00000173418	NAA20							NAA20	0.5736	0.6115	0.2639	0.5544	0.8504	0.9838	0.7816	0.6838	0.9997	0.1514	0.9139	0.4561	1.185	0.5333	0.8622	0.1864	0.5436	0.8041	-0.1837	0.6732			NAA20	3.667	3.761	3.785	3.961	3.773	0.7516	-0.05776	0.9522			NAA20	4.692	6.387	4.536	7.211e-10	-1.48			NAA20	0.6022	0	0	2.88	2.146	2.22	1.241	2.513	1.776	1.698	3.109	1.624	1.933	1.008	2.561	3.284	1.532	3.366	2.352	4.628	4.004	4.048	3.971	3.825	4.366	4.218	3.727	3.841	4.013	4.003	3.773	4.428	4.121	4.198	4.097	2.174	1.893	2.769	2.154	4.326	2.937	3.28	4.223	4.161		NAA20	3.669	3.49	5.269	3.855	3.788	1.384e-06	1.682			Naa20	0.9333	0.7813	0.9512	0.9316	1.139	0.8588	0.8997	-0.1525	0.6892	0.9139	0.1604	0.312	0.4187	-0.4228	0.8601			Naa20	0.9427	1.368	0.6304	0.7767			Naa20	0.442	1.276	0.008565	1.853	0.7884			NAA20	4.698	4.44	4.631	4.368	0.0003472	-0.2621	1.784e-12	-0.3021			NAA20	4.707	4.651	4.555	0.9525	-0.05189	0.000187	-0.1476
TRIM17	51127	chr1	228407935	228416882	-	protein_coding	tripartite motif containing 17	RBCC,RNF16,terf	56631	Trim17	ENSG00000162931	TRIM17							TRIM17	0.5009	0.5126	0.7634	0.9309	0.4026	0.6299	1.288	1.552	0.9997	0.03936	0.4806	0.9398	0.2333	0.4612	0.6989	0.5589	0.4554	0.62	0.46	0.8892			TRIM17	1.424	1.36	1.653	0.9973	1.159	0.9771	0.01265	0.8434			TRIM17	1.993	0.9639	0.7099	0.2309	-0.4319			TRIM17	0	0	0	0	0	0	0	0	0	0	0	0	0	0	0	0	0	0	0	0	0	0	0	0	0	0	0	0	0	0	0	0	0	0	0	0	0	0	0	0	0	0	0	0		TRIM17	0.1327	0.1406	0.05283	0.1322	0.05734	1	0			Trim17	0.6257	0.7461	0.991	0.5531	0.9634	1.094	0.7396	0.322	0.7422	0.4069	-0.7624	0.8107	0.5201	0.2978	0.8435			Trim17	0.6006	0.6273	0.8888	-0.5017			Trim17	1.019	0.2323	0.04451	-1.88	0.244			TRIM17	2.03	1.713	2.075	1.891	0.004015	-0.44	0.01479	-0.262			TRIM17	2.899	2.781	2.709	0.9525	-0.1146	0.01068	-0.1716
SAR1B	51128	chr5	134601149	134632843	-	protein_coding	secretion associated, Ras related GTPase 1B	ANDD,CMRD,GTBPB,SARA2	66397	Sar1b	ENSG00000152700	SAR1B							SAR1B	0.8197	0.7801	0.7239	1.439	0.7659	0.8478	1.216	1.3	0.9997	-0.07968	0.5004	0.007877	3.028	3.318e-10	0.9945	0.00734	0.5245	0.8617	0.107	0.583			SAR1B	3.111	3.213	3.186	1.757	2.038	0.5856	0.1056	0.9716			SAR1B	3.483	3.698	2.93	8.173e-05	-0.4391			SAR1B	2.995	2.264	2.449	1.373	1.625	1.501	0	1.746	1.776	2.127	1.183	2.55	2.527	1.008	0	1.557	3.739	3.366	3.578	2.523	2.732	2.169	1.105	2.137	1.82	1.649	1.079	2.375	2.109	2.687	2.85	1.834	2.596	2.34	3.186	3.005	2.685	1.295	1.723	2.388	2.288	2.538	3.146	2.224		SAR1B	4.307	3.507	3.617	3.759	4.692	0.06196	-0.7264			Sar1b	1.799	1.597	1.164	1.483	2.059	1.569	0.7467	-0.2723	0.7557	0.6019	0.5163	0.827	0.2822	-0.5118	0.7425			Sar1b	1.27	1.059	0.9816	-0.07665			Sar1b	0.9242	1.74	0.03182	1.392	0.8828			SAR1B	3.368	3.432	3.137	3.172	0.273	0.07121	0.4002	0.04042			SAR1B	3.249	3.276	3.265	0.9719	0.0267	0.8674	0.01763
ANGPTL4	51129	chr19	8364127	8374375	+	protein_coding	angiopoietin-like 4	ANGPTL2,ARP4,FIAF,HARP,HFARP,NL2,PGAR,pp1158,TGQTL,UNQ171	57875	Angptl4	ENSG00000167772	ANGPTL4							ANGPTL4	2.732	1.937	1.932	1.572	0.7094	0.8582	0.1405	0.5529	0.9997	-0.8209	0.1517	0.7565	-0.5802	0.7563	0.924	0.1481	0.4	0.05128	2.547	0.5758			ANGPTL4	1.698	1.608	1.632	0.3793	0.4516	0.9164	0.05871	0.8851			ANGPTL4	3.374	0.8488	0.371	0.007205	-1.89			ANGPTL4	0	0	0	0	0	0	0	0	0	0	0	0	0	0	0	0	0	1.221	0	0	0	0	0	0	0	0	0	0	0	0	0	0	0	0	0	0	0	0	0	0	0	0.679	0	0		ANGPTL4	1.875	1.774	0.06704	0.1752	0.2209	0.08572	-4.129			Angptl4	1.183	1.459	0.0403	0.1763	0	0.01271	0.7229	0.3619	0.7238	1	0	0.467	1	0	0.4682			Angptl4	0	0.01774	1	0			Angptl4	0.03953	0.1994	1	0	0.7442			ANGPTL4	4.391	4.291	5.028	5.052	0.8085	-0.06946	0.9181	0.01778			ANGPTL4	4.492	4.727	4.717	0.9525	0.2885	0.1631	0.2505
ASB3	51130	chr2	53669980	53787009	-	protein_coding	ankyrin repeat and SOCS box containing 3	ASB-3	65257	Asb3	ENSG00000115239	ASB3							ASB3	2.741	2.75	0.939	1.129	0.9883	0.9689	1.714	1.533	0.9997	0.06336	0.9097	0.8793	0.2853	0.8154	0.9216	-0.1017	0.8652	0.6399	-0.2804	0.9015			ASB3	3.274	3.308	3.322	2.249	2.268	0.9784	0.006359	0.8283			ASB3	3.684	3.327	2.672	0.01718	-0.3005			ASB3	0.6022	0	2.449	1.373	0.6742	1.501	1.241	2.299	1.145	1.698	1.183	0	0.478	1.595	0	0	1.767	1.221	0	0	1.527	0.8295	0.6561	1.186	1.535	1.048	0.6384	1.538	1.275	0.4004	0.6016	0	0.8807	1.076	0	0	1.237	1.295	0	1.042	1.077	0.9272	0	0.7942		ASB3	4.315	1.925	1.953	3.094	2.993	0.02457	-2.062			Asb3	1.076	0.8063	0.8981	0.6187	1.432	1.273	0.5206	-0.4574	0.8806	0.554	-0.5273	0.7383	0.763	-0.1539	0.6641			Asb3	0.9381	0.5902	0.4998	-0.9452			Asb3	0.6587	0.67	0.902	0.1059	0.6335			ASB3	3.737	3.673	3.6	3.44	0.3424	-0.07335	0.02752	-0.1067			ASB3	3.385	3.421	3.436	0.9828	0.02759	0.5585	0.03331
PHF11	51131	chr13	49495610	49528987	+	protein_coding	PHD finger protein 11	APY,BCAP,IGEL,IGER,IGHER,NY-REN-34,NYREN34	219132	Phf11d	ENSG00000136147	PHF11							PHF11	1.375	1.322	1.058	1.271	1.518	1.387	0.8357	0.8821	0.9997	0.04003	0.8775	0.7224	0.4414	0.843	0.8113	-0.2194	0.5649	0.8152	0.1281	0.7958			PHF11	1.394	1.429	1.452	3.389	3.296	0.8701	-0.04289	0.8714			PHF11	3.593	5.478	4.874	0.1985	-0.2354			PHF11	0.9258	3.838	1.692	1.373	2.49	2.698	0	2.513	2.39	2.952	2.605	2.857	1.577	2.598	0	2.288	2.784	3.542	2.352	3.391	3.092	2.851	2.93	3.371	2.874	3.294	2.941	3.395	3.018	3.269	2.997	2.616	3.298	3.19	2.79	3.005	2.961	3.659	1.105	1.64	2.288	1.889	3.676	2.224		PHF11	2.486	3.099	3.33	1.216	2.523	0.01887	1.01			Phf11d	0.01858	0.06272	0.6069	0.8907	0.02475	0.0334	1	0	0.5242	0.4244	0.6516	0.3744	1	0	0.9191			Phf11d	0.5298	0.6395	0.7295	0.6871			Phf11d	0.6281	1.457	9.377e-05	1.726	0.7973			PHF11	2.946	3.085	2.74	2.776	0.08259	0.146	0.4989	0.03802			PHF11	3.855	3.904	3.953	0.9719	0.04357	0.1117	0.08268
RLIM	51132	chrX	74582976	74614626	-	protein_coding	ring finger protein, LIM domain interacting	NY-REN-43,RNF12	19820	Rlim	ENSG00000131263	RLIM							RLIM	0.9302	0.9337	0.767	0.8049	0.913	0.891	0.8972	0.9077	0.9997	0.001297	0.4961	0.9772	-0.06486	0.3418	0.8526	-0.1218	0.5815	0.997	-0.002921	0.4752			RLIM	3.747	3.812	3.786	2.66	2.869	0.4616	0.08657	0.9481			RLIM	2.879	4.051	3.326	0.007488	-0.3787			RLIM	0.6022	0	1.692	2.529	1.554	1.501	2.69	0.8355	2.011	2.127	1.825	1.624	0.763	1.595	0	2.771	2.479	2.936	1.902	0	1.527	2.169	1.956	0.8873	1.82	1.977	1.079	2.146	1.275	1.956	2.037	2.616	3.1	2.709	1.343	0	0	1.295	2.755	2.654	1.077	1.634	1.567	1.304		RLIM	2.71	2.681	3.64	3.433	2.527	0.002789	1.066			Rlim	1.195	1.135	1.842	1.687	1.359	1.304	0.9205	-0.06826	0.732	0.5556	-0.2431	0.5641	0.8998	-0.05169	0.1881			Rlim	1.478	1.477	0.7904	-0.2472			Rlim	1.824	2.486	0.004143	0.996	0.8932			RLIM	3.026	2.798	2.69	2.424	0.0008109	-0.2635	2.984e-11	-0.3565			RLIM	2.758	2.707	2.655	0.9525	-0.04451	0.004722	-0.08968
KCTD3	51133	chr1	215567185	215621807	+	protein_coding	potassium channel tetramerization domain containing 3	NY-REN-45	226823	Kctd3	ENSG00000136636	KCTD3							KCTD3	2.044	1.995	1.182	0.9623	0.8295	0.7058	1.943	1.762	0.9997	0.2431	0.5535	0.757	-0.3982	0.8271	0.7553	-0.3757	0.9151	0.7615	-0.2076	0.3871			KCTD3	3.173	3.347	3.307	1.607	1.784	0.4822	0.0952	0.9133			KCTD3	3.846	2.893	2.112	0.0001549	-0.5565			KCTD3	0	0	0	0	0	1.501	0	0	0	0	0	0	1.577	0	0	0	3.652	3.167	3.876	0	3.379	1.353	1.287	1.186	1.535	1.649	0.6384	1.099	1.275	1.189	1.843	0	0.8807	0	0	3.005	1.237	1.967	0	0	1.414	1.487	0	1.679		KCTD3	4.13	4.245	1.965	3.391	4.073	3.239e-06	-2.626			Kctd3	1.677	1.89	1.471	1.743	1.706	1.7	0.4946	0.3102	0.7842	0.6079	0.3373	0.8416	0.9293	0.03399	0.7781			Kctd3	1.365	1.039	0.4932	-0.8765			Kctd3	1.447	1.699	0.3812	0.4936	0.06744			KCTD3	3.908	4.092	3.596	3.688	0.006659	0.1973	0.05932	0.1312			KCTD3	3.308	3.341	3.395	0.9525	0.0347	0.00538	0.08412
CEP83	51134	chr12	94277758	94459988	-	protein_coding	centrosomal protein 83kDa	CCDC41,NPHP18,NY-REN-58	77048	Cep83	ENSG00000173588	CEP83							CEP83	2.021	1.842	1.367	1.645	1.619	1.415	1.912	1.659	0.9997	-0.2234	0.5437	0.3009	1.349	4.585e-05	0.5592	-0.5124	0.9395	0.6131	-0.3527	0.6246			CEP83	1.84	1.963	1.568	2.032	1.995	0.9246	-0.03295	0.8693			CEP83	1.677	2.544	2.255	0.8971	-0.0287			CEP83	1.148	0	2.449	0	0.6742	0	0	0.8355	0.6835	1.086	0	0	1.644	1.595	0	0.979	1.178	1.221	1.244	0	0	1.557	1.287	1.433	0.7074	0.8485	1.69	1.538	1.533	0.9706	1.025	1.834	0	0.4535	1.397	2.174	1.237	1.295	0	0	1.687	0.679	2.785	0.7942		CEP83	1.661	2.122	2.191	1.835	2.189	0.5205	0.2985			Cep83	2.012	2.433	2.137	2.368	3.386	4.07	0.2451	0.552	0.4834	0.6097	0.2585	0.4522	0.04034	0.7274	0.8784			Cep83	2.253	2.779	0.4416	0.5683			Cep83	2.598	2.727	0.4959	0.2514	0.851			CEP83	1.932	1.731	1.471	1.281	0.0007236	-0.2894	2.603e-07	-0.2833			CEP83	1.83	1.76	1.69	0.9525	-0.0567	4.327e-06	-0.1309
IRAK4	51135	chr12	43758944	43789543	+	protein_coding	interleukin-1 receptor-associated kinase 4	IPD1,IRAK-4,NY-REN-64,REN64	266632	Irak4	ENSG00000198001	IRAK4							IRAK4	0.5546	0.5234	0.4935	0.8327	1.083	0.9468	0.2516	0.2188	0.9997	-0.1136	0.6211	0.5238	0.8721	0.5542	0.6911	-0.4027	0.7413	0.6935	-0.3175	0.718			IRAK4	0.8876	1.04	0.91	2.522	2.673	0.7564	0.05683	0.9833			IRAK4	1.859	4.723	4.241	0.2302	-0.124			IRAK4	1.318	3.105	2.449	3.398	2.37	2.22	2.348	2.863	1.145	2.457	1.825	2.16	1.744	2.012	1.787	1.557	1.753	0	0	0	2.252	2.771	3.035	2.137	2.058	2.537	3.042	2.375	3.018	3.063	2.564	2.616	3.235	1.984	1.597	2.174	1.893	0	2.486	1.64	1.414	1.139	1.567	3.06		IRAK4	1.37	1.827	2.724	0.7175	1.71	5.327e-05	1.6			Irak4	0.7048	0.4816	2.073	1.92	0.04319	0.1096	0.4968	-0.5492	0.7565	0.7074	-0.224	0.4579	1	0	0.7378			Irak4	1.132	1.782	0.3773	1.117			Irak4	2.196	1.998	0.7506	-0.1818	0.7254			IRAK4	1.696	1.874	1.645	1.811	0.01825	0.237	0.0001504	0.2273			IRAK4	1.469	1.519	1.54	0.9525	0.04043	0.08699	0.06303
RNFT1	51136	chr17	59952362	59964756	-	protein_coding	ring finger protein, transmembrane 1		76892	Rnft1	ENSG00000189050	RNFT1							RNFT1	0.5047	0.5236	0.4324	0.5688	1.046	0.8238	0.8359	0.7272	0.9997	0.1085	0.6477	0.8843	-0.4583	8.491e-06	0.717	-0.3753	0.733	0.7522	-0.2409	0.879			RNFT1	1.52	1.669	1.534	2.73	2.667	0.9703	0.009447	0.9789			RNFT1	1.8	4.809	3.883	4.49e-06	-0.5755			RNFT1	0.9258	0	2.943	0	1.316	2.698	1.241	0.8355	1.145	1.086	2.605	1.624	1.359	1.008	0	0	0	0	0	3.391	1.527	2.927	2.246	2.608	2.993	2.889	1.92	2.017	2.395	2.613	2.685	1.834	3.027	3.504	2.74	0	1.893	3.048	1.105	2.062	1.687	1.767	0	1.977		RNFT1	1.525	1.16	3.124	1.911	1.768	0.0002594	2.012			Rnft1	1.292	0.8962	1.053	0.7767	1.649	1.317	0.381	-0.5758	0.5777	0.5669	-0.4463	0.7128	0.4515	-0.3639	0.7695			Rnft1	0.9606	1.043	0.9586	0.09814			Rnft1	0.5981	1.013	0.1003	1.015	0.8409			RNFT1	1.948	1.92	1.472	1.438	0.9287	-0.01106	0.8728	-0.01427			RNFT1	1.568	1.521	1.508	0.9525	-0.05447	0.06436	-0.07105
COPS4	51138	chr4	83035086	83075818	+	protein_coding	COP9 signalosome subunit 4	CSN4	26891	Cops4	ENSG00000138663	COPS4							COPS4	1.015	1.092	0.8089	0.5732	0.7426	0.6157	1.134	0.9817	0.9997	0.2933	0.9029	0.6226	-1.06	0.04649	0.6609	-0.4276	0.93	0.6971	-0.298	0.8114			COPS4	4.142	3.98	4.421	2.664	2.649	0.8705	0.041	0.9662			COPS4	4.212	3.852	3.697	0.06805	0.2399			COPS4	0.6022	0	2.449	0	1.693	0	0	1.746	0.6835	1.086	0	2.16	0.763	1.008	0	0	1.532	2.319	0	0	2.252	1.353	1.844	0.8873	1.535	1.379	1.417	1.099	0.9609	0.9706	1.352	0	0.8807	1.842	0	3.005	1.893	0	0	1.042	0.6366	1.139	0	2.224		COPS4	4.393	4.074	4.003	5.081	4.095	0.5087	-0.2578			Cops4	1.387	1.635	2.124	2.277	1.564	1.475	0.5452	0.4606	0.038	0.8473	0.1563	0.8125	0.8083	-0.09801	0.8071			Cops4	1.778	2.177	0.6752	0.4687			Cops4	2.525	1.742	0.04899	-0.848	0.672			COPS4	4.569	4.17	4.413	4.002	2.176e-05	-0.4097	3.086e-09	-0.4331			COPS4	3.803	3.729	3.656	0.9719	-0.05563	0.03062	-0.131
INSIG2	51141	chr2	118088474	118110028	+	protein_coding	insulin induced gene 2		72999	Insig2	ENSG00000125629	INSIG2							INSIG2	0.6719	0.7227	0.4	0.2728	0.8161	0.797	1.366	1.161	0.9997	0.2414	0.2688	0.8087	-0.5554	0.6214	0.8355	-0.2352	0.6581	0.602	-0.333	0.7678			INSIG2	3.109	3.174	2.559	2.255	2.443	0.3383	0.1446	0.9864			INSIG2	2.818	3.869	3.203	0.01838	-0.3959			INSIG2	1.318	0	1.692	0	1.227	2.698	0	1.361	0.6835	0	1.825	1.917	0.763	0	1.787	1.557	0.6233	0	1.244	0	1.527	1.736	0.6561	1.186	1.18	1.766	1.417	1.538	1.751	1.956	2.361	3.12	1.424	1.309	1.343	0	1.237	0	0	1.042	0	1.139	0	1.679		INSIG2	2.612	1.704	3.276	3.601	2.905	0.1963	0.6271			Insig2	0.7138	0.5833	0.7302	0.6523	1.32	0.9276	0.759	-0.276	0.8451	0.9981	0.003953	0.2037	0.3046	-0.5168	0.7703			Insig2	1.135	1.06	0.8219	-0.3652			Insig2	0.4678	0.7305	0.3603	0.7116	0.3652			INSIG2	3.353	3.198	2.947	2.713	0.01247	-0.1716	1.127e-05	-0.286			INSIG2	2.819	2.769	2.773	0.9525	-0.04646	0.5131	-0.03501
CHCHD2	51142	chr7	56101573	56106494	-	protein_coding	coiled-coil-helix-coiled-coil-helix domain containing 2	C7orf17	433806	Gm13202	ENSG00000106153	CHCHD2							CHCHD2	0.7214	0.7227	0.5702	0.5356	0.6794	0.9024	0.7422	0.6985	0.9997	-0.06851	0.56	0.9557	0.1716	0.3825	0.9228	0.1407	0.4358	0.9844	-0.02492	0.3658			CHCHD2	5.745	5.542	5.87	3.683	3.894	0.9398	0.03208	0.8288			CHCHD2	5.958	4.439	5.65	1.271e-08	1.605			CHCHD2	4.535	4.453	4.236	4.438	4.517	4.83	4.889	4.87	4.623	5.069	4.724	4.947	4.067	3.336	4.805	4.767	5.145	5.206	4.68	3.391	3.379	3.662	3.133	3.371	3.516	3.213	3.665	3.229	2.931	3.608	3.746	4.59	3.526	3.945	4.531	3.005	4.112	3.048	3.178	5.402	4.465	4.402	5.183	4.275		CHCHD2	5.972	5.72	4.963	5.993	5.165	0.2214	-0.6462			Gm13202	0.05597	0.03136	0.06489	0.01419	0	0.07811	1	0	0.6312	1	0	0.7369	1	0	0.6765			Gm13202	0.1452	0.01954	1	0			Gm13202	0.123	0.1157	1	0	0.6462			CHCHD2	7.064	6.709	6.187	5.825	6.516e-05	-0.3617	7.621e-08	-0.3448			CHCHD2	7.573	7.555	7.482	1	-0.01861	0.06996	-0.0896
DYNC1LI1	51143	chr3	32525971	32570874	-	protein_coding	dynein, cytoplasmic 1, light intermediate chain 1	DNCLI1,LIC1	235661	Dync1li1	ENSG00000144635	DYNC1LI1							DYNC1LI1	1.091	1.15	0.8463	0.7872	1.12	0.9155	1.796	1.731	0.9997	0.1513	0.5973	0.8891	-0.3817	0.03708	0.3985	-0.5137	0.9328	0.64	-0.1834	0.5863			DYNC1LI1	3.846	3.749	3.8	3.159	3.019	0.8179	-0.03509	0.9549			DYNC1LI1	3.308	4.069	4.117	0.0002766	0.4774			DYNC1LI1	1.456	1.536	1.692	0	1.132	0	2.69	1.361	1.776	1.086	2.267	1.917	1.744	0	2.561	3.284	2.251	2.319	0	0	2.252	2.169	2.155	2.27	2.6	2.071	2.118	2.146	1.941	2.07	1.943	0	2.38	2.231	3.182	0	2.343	0	2.154	0	1.077	1.634	2.785	0.7942		DYNC1LI1	3.423	3.666	4.261	4.467	3.617	0.09432	0.7273			Dync1li1	1.249	1.449	1.936	2.482	1.999	2.589	0.7145	0.2936	0.9094	0.3529	0.6617	0.8	0.1272	0.6881	0.6492			Dync1li1	1.552	1.522	0.9934	-0.01795			Dync1li1	2.374	2.684	0.3258	0.4725	0.5134			DYNC1LI1	3.915	3.668	3.772	3.466	0.004642	-0.2513	1.748e-08	-0.3665			DYNC1LI1	3.434	3.364	3.309	0.9525	-0.06415	0.02406	-0.1135
HSD17B12	51144	chr11	43680593	43856619	+	protein_coding	hydroxysteroid (17-beta) dehydrogenase 12	KAR,SDR12C1	56348	Hsd17b12	ENSG00000149084	HSD17B12							HSD17B12	1.711	1.561	1.016	1.273	0.9036	0.9588	1.586	1.305	0.9997	-0.1305	0.38	0.7301	0.4621	0.68	0.9272	-0.07985	0.7701	0.8076	-0.2223	0.05287			HSD17B12	4.263	4.245	4.222	2.818	3.165	0.5673	0.1388	0.9596			HSD17B12	4.704	4.817	3.569	4.438e-06	-0.9221			HSD17B12	1.456	0	1.692	2.88	1.554	1.501	0	0.8355	1.776	0	1.183	2.55	0.8811	1.595	2.561	3.132	3.765	4.641	4.959	3.93	3.825	2.999	2.628	3.909	3.516	3.37	3.787	3.802	3.451	3.752	4	3.789	3.298	3.761	0	3.005	3.865	3.483	1.105	3.072	3.22	3.14	3.676	3.182		HSD17B12	6.038	5.223	4.65	4.839	5.461	0.002445	-1.132			Hsd17b12	1.524	1.422	0.8796	0.9324	1.025	0.8605	0.9288	-0.08635	0.7024	0.9761	0.04312	0.3464	0.7836	-0.1724	0.7586			Hsd17b12	0.5651	0.7281	0.8138	-0.7655			Hsd17b12	0.7746	2.268	0.0003437	2.162	0.3133			HSD17B12	4.984	4.869	4.228	3.966	0.2593	-0.1211	0.0143	-0.2217			HSD17B12	4.241	4.235	4.154	1	-0.01956	0.07082	-0.1028
LOC51145	51145	chr9	125743754	125746546	-	ncRNA	uncharacterized LOC51145												LOC51145	0.04952	0.113	0.1212	0.03535	0.111	0.3077	0.0525	0.1076	1	0	0.5664	0.7213	-1.326	0.1293	0.4033	2.034	0.006191	1	0	0.4244			LOC51145	0.004161	0	0.0342	0.1876	0.1182	0.9679	-0.04211	0.951			LOC51145	0	0.04268	0.008849	1	0																																																	LOC51145	0.06438	0.9902	0.0958	0	0.1258	1	0																																				LOC51145	0.005689	0.01138	0.01316	0.01234	1	0	1	0
A4GNT	51146	chr3	138123718	138132387	-	protein_coding	alpha-1,4-N-acetylglucosaminyltransferase	alpha4GnT	333424	A4gnt									A4GNT	0.2503	0.2552	0.1334	0.05584	0.3347	0.1532	0.1754	0.1873	0.9997	0.01227	0.8481	0.7954	-1.126	0.2477	0.4186	-1.335	0.7918	1	0	0.4717			A4GNT	0.0159	0.07268	0.04065	0.1918	0.2466	1	0	0.9697			A4GNT	0.04356	0.8418	0.02537	9.671e-05	-3.456																																																	A4GNT	0.115	0.04931	0.1241	0	0.03138	1	0			A4gnt	0	0.01183	0.004478	0.0328	0.03572	0.05571	1	0	0.4252	1	0	0.3397	1	0	0.7597			A4gnt	0	0	1	0			A4gnt	0	0	1					A4GNT	0.06873	0.05767	0.03731	0.05081	1	0	1	0				0.005899	0.006662	0.004946	1	-6.765e-05	0.9771	-0.001702
ING4	51147	chr12	6650538	6663142	-	protein_coding	inhibitor of growth family, member 4	my036,p29ING4	28019	Ing4	ENSG00000111653	ING4							ING4	1.232	1.18	1.023	1.138	2.078	2.527	1.577	1.844	0.9997	-0.03514	0.5585	0.9521	0.1492	0.7307	0.5453	0.4931	0.735	0.7405	0.2571	0.6047			ING4	2.972	2.845	3.446	2.708	2.558	0.913	-0.02744	0.7872			ING4	4.758	4.295	5.039	1.262e-06	1.223			ING4	0.9258	0	1.692	0	1.554	1.501	1.898	0.8355	1.145	1.086	1.183	1.917	0.5675	1.008	1.787	1.968	1.488	1.872	0	2.523	1.527	1.115	1.724	2.608	1.535	1.977	1.079	1.335	2.395	1.546	2.208	0	1.424	0.798	2.74	0	0	1.295	1.723	2.654	1.916	1.889	0	0.7942		ING4	1.986	1.519	1.097	2.617	2.511	0.03089	-1.506			Ing4	2.148	2.236	2.853	2.998	1.9	2.312	0.9246	0.09079	0.8281	0.8415	0.1459	0.8575	0.3019	0.5591	0.6472			Ing4	1.623	1.654	0.9646	0.08784			Ing4	3.164	1.179	1.211e-07	-2.349	0.4159			ING4	4.236	4.276	4.664	4.72	0.3122	0.04196	0.1381	0.06178			ING4	4.714	4.707	4.732	1	-0.002548	0.78	0.01356
CERCAM	51148	chr9	128411575	128437351	+	protein_coding	cerebral endothelial cell adhesion molecule	CEECAM1,GLT25D3	99151	Cercam	ENSG00000167123	CERCAM							CERCAM	1.87	1.857	2.56	2.498	1.722	1.501	0.2749	0.4561	0.9997	-0.03617	0.8634	0.8997	-0.3646	0.4703	0.4826	-1.095	0.06531	0.3321	0.8419	0.9699			CERCAM	3.715	3.435	3.625	0.5834	0.8981	0.7316	0.1249	0.9804			CERCAM	5.851	2.188	0.9765	0.0003333	-1.401			CERCAM	0.6022	0	0	0	0.6742	3.582	1.241	0.8355	0	0	0	0.7604	1.045	0	0	0	5.599	6.264	5.728	2.523	1.527	1.353	0.6561	1.643	1.685	1.048	1.417	0.4655	0.9609	0.7135	0.8287	4.035	0.5065	1.509	0.9472	3.528	1.237	1.967	0	0	0.6366	0.9272	1.567	0		CERCAM	0.8198	1.078	0.3083	0.1767	2.685	0.2191	-2.294			Cercam	1.176	1.791	0.5847	0.6525	0.5088	0.6745	0.02368	0.932	0.9218	0.8914	0.1452	0.5585	0.3525	0.4567	0.478			Cercam	0.3128	0.196	0.6885	-0.9976			Cercam	0.5859	0.5651	0.9807	0.02878	0.7393			CERCAM	6.06	6.282	6.936	7.026	0.4087	0.2183	0.7414	0.05401			CERCAM	5.973	6.085	6.173	0.9706	0.08953	0.227	0.1412
C5orf45	51149	chr5	179837266	179858840	-	protein_coding	chromosome 5 open reading frame 45		68067	3010026O09Rik	ENSG00000161010	MRNIP							C5orf45	1.506	1.491	0.8355	1.115	1.342	1.493	1.217	1.335	0.9997	0.02064	0.7051	0.8742	0.3922	0.7198	0.9397	0.07642	0.7659	0.7748	0.1573	0.9482			C5orf45	3.054	3.124	2.725	2.885	2.803	0.8608	-0.03681	0.8865			C5orf45								MRNIP	0	1.536	0	0	0	0	0	0.8355	0	0	0	0	0.5675	0	0	0.979	0	0	0	0	0	0	0.6561	0.5108	0.7074	0	0	0	0.559	0.7135	0.3319	2.616	0	0	0	0	2.343	0	0	0	0	0	0	0		C5orf45	1.952	2.382	2.259	1.902	1.772	0.2893	0.4846			3010026O09Rik	1.224	0.9448	0.8159	0.4662	1.251	1.208	0.5636	-0.4557	0.8677	0.5928	-0.5889	0.8151	0.9225	-0.05146	0.4563			3010026O09Rik	0.3431	0.1674	1	0			3010026O09Rik	0.7182	0.4437	0.4954	-0.8112	0.6491			C5orf45	4.309	4.379	4.729	4.799	0.228	0.07466	0.189	0.07739			MRNIP	5.178	5.211	5.212	1	0.02545	0.5795	0.03267
SDF4	51150	chr1	1216908	1232067	-	protein_coding	stromal cell derived factor 4	Cab45,SDF-4	20318	Sdf4	ENSG00000078808	SDF4							SDF4	0.8685	0.8317	1.053	0.9442	1.718	1.959	1.523	1.887	0.9997	-0.05606	0.481	0.9681	-0.1251	0.5506	0.955	0.08357	0.5065	0.4966	0.7668	0.7313			SDF4	3.248	3.179	3.427	3.584	3.525	0.645	-0.08088	0.802			SDF4	5.46	5.686	6.191	1.952e-07	0.9198			SDF4	2.995	1.536	1.692	2.88	3	3.343	2.348	2.698	2.39	1.698	1.183	2.16	2.392	2.821	1.787	3.132	3.519	3.366	2.694	2.523	1.527	2.687	2.757	2.137	2.673	2.398	2.832	2.662	3.1	2.536	2.564	2.616	2.259	3.003	3.064	3.005	1.893	2.423	2.982	3.396	3.038	3.038	3.146	2.927		SDF4	1.033	1.483	0.7832	0.3064	0.5298	0.9385	-0.08819			Sdf4	2.203	2.16	2.517	2.789	2.42	2.473	0.9672	-0.02636	0.8414	0.5548	0.2897	0.6148	0.7795	0.099	0.8179			Sdf4	1.884	2.276	0.6016	0.3868			Sdf4	2.476	2.494	0.708	0.1191	0.8081			SDF4	4.416	4.447	5.232	5.311	0.6636	0.04072	0.008873	0.1162			SDF4	5.797	5.778	5.746	0.9525	-0.02516	0.02534	-0.05004
SLC45A2	51151	chr5	33944616	33984675	-	protein_coding	solute carrier family 45, member 2	1A1,AIM1,MATP,OCA4,SHEP5	22293	Slc45a2	ENSG00000164175	SLC45A2							SLC45A2	0.06055	0.05521	0.1327	0.08514	0.09612	0.05397	0.1369	0.2086	0.9997	-0.3387	0.1959	0.8881	-0.6238	0.001987	0.7951	-0.6998	0.4483	0.6016	0.5731	0.1543			SLC45A2	0.2209	0.2517	0.1475	0.1199	0.162	1	0	0.8571			SLC45A2	0.07231	0.2216	0.1117	1	0			SLC45A2	0	0	0	0	0	0	0	0	0	0	0	0	0	0	0	0	1.212	0	0	0	0	0	0	0	0	0	0	0	0	0	0	0	0	0	0	0	0	0	0	0	0	0	0	0		SLC45A2	0.02977	0.02802	0.08723	0.4004	0.1681	1	0			Slc45a2	0.1493	0.09973	0.06556	0.008853	0.1463	0.1052	1	0	0.1102	1	0	0.4942	1	0	0.6838			Slc45a2	0.131	0.124	1	0			Slc45a2	0.07019	0.07538	0.9279	0.158	0.3326			SLC45A2	0.1654	0.213	0.1975	0.2546	0.3442	0.2793	0.03025	0.2509			SLC45A2	0.136	0.1554	0.179	0.9525	0.01816	0.00319	0.04537
MRTO4	51154	chr1	19251581	19260128	+	protein_coding	mRNA turnover 4 homolog (S. cerevisiae)	C1orf33,dJ657E11.4,MRT4	434693	Gm5633	ENSG00000053372	MRTO4							MRTO4	0.3358	0.4427	0.2078	0.2307	0.342	0.2771	0.298	0.3848	0.9997	0.4237	0.8791	0.9591	0.2052	0.4099	0.7637	-0.425	0.7604	0.607	0.3393	0.802			MRTO4	2.615	2.569	2.95	1.627	1.652	0.928	0.026	0.9628			MRTO4	3.896	3.05	2.702	0.8989	-0.02925			MRTO4	1.318	1.536	1.692	0	1.227	0	1.241	3.011	0	1.698	1.183	1.624	0.5675	0	0	0.979	1.861	2.936	1.244	0	3.092	1.557	1.448	0	0.9629	1.52	1.92	1.874	1.275	1.378	1.843	1.834	1.178	1.685	1.597	2.174	0	1.295	0	1.64	1.077	0	3.146	1.977		MRTO4	1.272	0.5876	0.8385	1.099	0.8608	0.8076	-0.2193			Gm5633	0	0	0.02078	0.07624	0	0.02363	1			1	0	0.8101	1	0	0.4682			Gm5633	0.1053	0	1	0			Gm5633	0	0.1033	1	0	0.9213			MRTO4	3.735	3.364	3.839	3.465	0.0001836	-0.415	4.176e-08	-0.4465			MRTO4	4.707	4.673	4.577	1	-0.02048	0.0014	-0.124
HN1	51155	chr17	75135243	75154683	-	protein_coding	hematological and neurological expressed 1	ARM2,HN1A	15374	Hn1	ENSG00000189159	JPT1							HN1	0.2617	0.304	0.3715	0.425	0.4888	0.5857	0.5619	0.6582	0.9997	0.3739	0.1216	0.931	0.2562	0.6578	0.8218	0.2346	0.7684	0.6381	0.2689	0.1886			HN1	2.836	2.543	3.264	2.712	2.367	0.9328	-0.03425	0.9649			HN1	4.713	4.334	5.092	1.328e-05	1.225			JPT1	0.9258	2.745	2.943	3.601	3.476	4.127	2.348	3.011	3.048	3.473	3.481	2.712	1.255	2.012	2.561	1.557	0.9526	1.221	1.244	3.391	1.527	1.895	1.592	2.963	2.354	3.083	2.587	1.874	1.941	2.687	2.564	1.834	1.98	2.864	2.79	2.174	2.961	3.048	3.351	3.396	4.271	3.947	3.435	2.927		HN1	1.392	1.384	2.163	2.965	1.487	0.02743	1.356			Hn1	0.478	0.8639	2.099	2.101	1.05	0.9779	0.5493	0.6429	0.4618	0.9767	0.0346	0.5015	0.9758	-0.02024	0.636			Hn1	0.4992	0.9927	0.5844	1.094			Hn1	2.337	2.436	0.7772	0.152	0.2295			HN1	3.818	3.24	4.166	3.605	3.032e-05	-0.6376	3.248e-09	-0.6158			JPT1	4.813	4.751	4.648	0.9602	-0.05512	0.007336	-0.1453
SERPINA10	51156	chr14	94283311	94293271	-	protein_coding	serpin peptidase inhibitor, clade A (alpha-1 antiproteinase, antitrypsin), member 10	PZI,ZPI	217847	Serpina10	ENSG00000140093	SERPINA10							SERPINA10	0.4467	0.454	0.2404	0.127	0.08742	0.06084	0.632	0.8494	0.9997	0.007729	0.8864	0.7371	-0.8926	0.7621	1	0	0.4779	0.3124	0.5735	0.8852			SERPINA10	0.2685	0.2601	0.2164	0.02787	0.03039	1	0	0.9372			SERPINA10	0.1735	0.001484	0.003496	1	0			SERPINA10	0	0	1.692	0	0	1.501	0	0.8355	0	0	0	0	0	0	0	0	0	0	0	0	1.527	0.4735	0	0	0	0	0	0	0.9609	0.4004	0	0	0	0	0	0	0	0	0	0	0	0	0	0		SERPINA10	0.2162	0	0	0	0.09296	1	0			Serpina10	0.1307	0.5541	0	0.01689	0.8921	0.9432	0.1708	1.268	0.2092	1	0	0.4424	0.7917	0.1525	0.7562			Serpina10	0.2662	0	1	0			Serpina10	0.01463	0.005884	1	0	0.4166			SERPINA10	0.1884	0.144	0.1193	0.1114	0.04743	-0.4256	0.5685	-0.109			SERPINA10	0.0001752	0.0001247	0.0002227	1	-4.76e-05	0.9528	0.0001078
ZNF580	51157	chr19	55634995	55643470	+	protein_coding	zinc finger protein 580		68992	Zfp580	ENSG00000213015	ZNF580							ZNF580	1.549	1.85	1.606	1.609	1.716	2.275	1.483	1.685	0.9997	0.5554	0.7843	0.9711	-0.06995	0.8994	0.2139	0.8092	0.221	0.6434	0.3534	0.9349			ZNF580	1.125	1.129	1.291	1.914	1.745	0.5959	-0.1063	0.8587			ZNF580	6.008	5.051	5.268	0.03781	0.4686			ZNF580	0.6022	1.536	0	0	1.4	3.056	1.241	0	1.145	1.086	1.183	1.624	0.8811	0	3.728	0.979	2.728	0	1.244	0	0	1.353	1.105	0.8873	2.354	1.875	1.69	1.874	1.751	2.367	1.843	0	1.817	2.625	1.343	0	1.893	1.967	0	2.388	1.077	1.323	1.567	1.679		ZNF580	1.087	1.326	0.9793	1.076	0.9935	0.994	0.005688			Zfp580	0.5179	0.7148	0.7827	0.884	0.4446	0.3967	0.761	0.364	0.8796	0.8827	0.2003	0.8123	1	0	0.7635			Zfp580	0.917	0.27	0.4217	-1.868			Zfp580	0.5456	0.7216	0.646	0.5371	0.891			ZNF580	3.22	3.25	3.848	3.963	0.8158	0.02621	0.0885	0.1312			ZNF580	5.315	5.333	5.392	1	0.01041	0.1587	0.06739
PCNT	5116	chr21	46324070	46445769	+	protein_coding	pericentrin	KEN,MOPD2,PCN,PCNT2,PCNTB,PCTN2,SCKL4			ENSG00000160299	PCNT							PCNT	2.574	2.591	2.547	2.542	3.04	3.023	4.006	4.159	0.9997	0.05126	0.6713	0.9835	-0.03274	0.8702	0.693	-0.3107	0.338	0.9267	0.08116	0.8448			PCNT	2.634	2.866	2.253	3.151	2.758	0.6001	-0.1156	0.8429			PCNT	2.478	3.092	2.238	6.226e-06	-0.6283			PCNT	0	0	0	1.373	1.4	0	1.241	2.513	1.145	2.457	2.267	1.624	2.632	2.335	1.787	1.968	2.512	1.872	2.352	2.523	0	2.597	0.8982	2.608	2.164	2.071	2.118	1.874	1.533	1.696	2.037	0	1.817	1.685	0.9472	3.005	1.237	1.967	1.723	0	1.916	1.323	2.785	2.618		PCNT	1.307	1.311	1.556	1.493	1.272	0.1986	0.4359																																				PCNT	2.761	2.645	2.812	2.746	0.117	-0.1301	0.1249	-0.07445			PCNT	3.621	3.567	3.582	0.9639	-0.05099	0.7757	-0.03671
VPS28	51160	chr8	144423601	144428563	-	protein_coding	vacuolar protein sorting 28 homolog (S. cerevisiae)		66914	Vps28	ENSG00000160948	VPS28							VPS28	1.174	1.189	0.8523	1.243	1.632	1.851	0.8077	1.186	0.9997	0.09676	0.9094	0.4259	1.119	0.8069	0.9621	0.06337	0.2867	0.3764	0.718	0.7261			VPS28	3.441	3.236	3.395	3.341	3.217	0.75	-0.06489	0.9698			VPS28	6.295	6.216	6.819	5.642e-06	0.9806			VPS28	2.693	3.838	0	2.88	3.334	2.22	3.399	2.299	3.779	3.147	1.825	3.221	3.16	2.598	3.062	2.771	4.116	3.366	3.876	0	3.092	2.288	3.085	2.608	3.302	3.128	3.308	2.826	2.838	2.275	3.253	4.035	2.87	3.13	1.843	3.005	1.237	1.295	2.486	3.243	3.038	3.28	1.567	2.927		VPS28	1.71	2.62	1.358	0.8111	1.136	0.6976	-0.4103			Vps28	2.311	2.392	3.385	3.596	1.942	2.223	0.8913	0.1201	0.6836	0.713	0.2498	0.8524	0.3975	0.4134	0.6311			Vps28	1.813	2.043	0.8508	0.345			Vps28	2.642	2.243	0.5451	-0.3641	0.3972			VPS28	5.208	5.121	5.863	5.789	0.3234	-0.09055	0.5422	-0.04573			VPS28	6.809	6.825	6.832	0.9899	0.0187	0.6008	0.02195
C3orf18	51161	chr3	50558025	50571027	-	protein_coding	chromosome 3 open reading frame 18	G20	235599	6430571L13Rik	ENSG00000088543	C3orf18							C3orf18	0.8289	0.7911	0.2954	0.2528	0.4341	0.3856	0.4853	0.5344	0.9997	-0.09503	0.7641	0.9718	-0.1301	0.4245	0.8418	-0.2967	0.0775	0.9678	0.03567	0.8316			C3orf18	2.489	2.297	2.604	1.124	1.13	0.9103	-0.04209	0.6652			C3orf18	3.619	2.475	0.9033	1.075e-09	-1.811			C3orf18	0	0	0	0	0.3762	0	1.898	0	1.145	0	0	0.7604	0.8811	0	0	0	0	0	0	0	0	0	0	0	0	0.6171	0	0.8169	0	0	0	0	0.5065	0.798	0	0	0	0	1.105	0	0	0	0	1.304		C3orf18	1.754	2.053	0.4113	0.7788	0.966	0.0145	-2.455			6430571L13Rik	0.313	0.2427	0.09499	0.1002	0.4146	0.2236	0.8403	-0.2544	0.4242	1	0	0.509	0.2921	-0.6243	0.6737			6430571L13Rik	0.09039	0.07568	1	0			6430571L13Rik	0.006941	0.01302	1	0	0.07094			C3orf18	3.19	3.14	3.643	3.56	0.5669	-0.05171	0.5298	-0.03106			C3orf18	3.834	3.81	3.781	1	-0.01703	0.03338	-0.05625
EGFL7	51162	chr9	136658856	136672678	+	protein_coding	EGF-like-domain, multiple 7	NEU1,VE-STATIN,ZNEU1	353156	Egfl7	ENSG00000172889	EGFL7							EGFL7	0.2128	0.1797	3.168	3.557	0.1537	0.204	0.1061	0.1329	1	0	5.117e-10	0.9683	0.1199	0.4727	0.8713	0.3078	0.6703	1	0	0.7018			EGFL7	2.532	2.291	2.445	1.098	0.9655	0.6669	-0.1814	0.4478			EGFL7	5.43	3.934	1.962	0.03381	-1.779			EGFL7	0	0	0	0	0	0	0	0	0	0	0	0	0	0	0	0.979	0	0	0	0	1.527	0	0.8982	1.827	0	1.649	2.292	2.375	0	0.9706	1.491	1.834	0	0.798	0	0	0	0	1.105	1.042	0	0	0	0.7942		EGFL7	0.004096	1.205	0.03484	0	0.01895	1	0			Egfl7	0.2846	0.5272	0.3308	0.3482	0.2926	0.2252	0.6091	0.5808	0.9102	1	0	0.5407	1	0	0.8103			Egfl7	0.00713	0	1	0			Egfl7	0.1276	0.183	0.7515	0.4851	0.8657			EGFL7	4.086	4.187	4.939	5.108	0.387	0.1179	0.04365	0.1968			EGFL7	6.358	6.411	6.41	1	0.03294	0.7036	0.03821
DBR1	51163	chr3	138160988	138174949	-	protein_coding	debranching RNA lariats 1		83703	Dbr1	ENSG00000138231	DBR1							DBR1	1.181	1.08	0.8156	0.5378	1.007	0.8063	1.167	1.162	0.9997	-0.07647	0.7749	0.2736	-1.447	0.0004351	0.4448	-0.4884	0.8693	0.9976	0.001971	0.7874			DBR1	1.547	1.597	1.785	2.013	2.257	0.7018	0.08761	0.9744			DBR1	1.809	3.5	2.58	7.253e-06	-0.6299			DBR1	0.6022	0	0	1.373	0.3762	1.501	0	0.8355	0.6835	1.086	0	0.7604	0	0	0	0.979	0.589	0	0	3.391	0	1.895	0.6561	1.643	1.535	1.379	1.92	1.335	1.275	1.378	1.491	0	1.424	1.076	0	0	1.237	1.295	2.486	1.64	1.077	1.767	0	1.304		DBR1	2.318	2.18	2.867	1.823	2.321	0.0236	0.6794			Dbr1	0.5779	1.11	1.234	0.9938	1.125	1.27	0.2333	0.9887	0.6197	0.8513	-0.2116	0.5059	0.6754	0.1979	0.5984			Dbr1	1.257	0.5629	0.4389	-1.335			Dbr1	0.9272	1.037	0.5803	0.3157	0.7907			DBR1	2.061	2.104	1.763	1.854	0.4812	0.05575	0.02755	0.107			DBR1	1.958	1.967	1.998	1	0.006211	0.4628	0.03066
DCTN4	51164	chr5	150708747	150759095	-	protein_coding	dynactin 4 (p62)	DYN4,P62	67665	Dctn4	ENSG00000132912	DCTN4							DCTN4	1.635	1.514	1.031	1.198	2.104	1.718	1.402	1.284	0.9997	-0.1553	0.893	0.909	0.2268	0.7726	0.4186	-0.5869	0.8229	0.6979	-0.1931	0.9016			DCTN4	3.827	3.809	3.919	3.675	3.895	0.6326	0.07595	0.9627			DCTN4	4.386	5.634	3.918	1.708e-11	-1.372			DCTN4	0.9258	0	0	2.064	0.3762	1.501	1.241	1.361	0	0	1.183	0.7604	1.33	1.595	0	2.55	3.038	3.167	3.203	3.391	2.252	2.288	2.059	2.797	2.441	2.244	2.715	2.662	3.018	3.063	2.797	0	2.38	2.231	0	3.528	0	1.967	2.755	1.64	2.583	2.295	1.567	3.182		DCTN4	3.917	3.137	4.524	3.595	3.918	0.01789	0.7521			Dctn4	3.235	3.067	2.677	2.691	2.679	2.797	0.6616	-0.1677	0.8182	0.9864	-0.01142	0.7707	0.6056	0.1476	0.8089			Dctn4	1.718	1.931	0.7623	0.3424			Dctn4	3.079	3.135	0.749	0.1375	0.746			DCTN4	4.452	4.377	4.141	4.022	0.1203	-0.07911	0.007654	-0.1537			DCTN4	3.655	3.623	3.605	0.9719	-0.0295	0.1951	-0.05201
AADAT	51166	chr4	170060222	170090531	-	protein_coding	aminoadipate aminotransferase	KAT2,KATII	23923	Aadat	ENSG00000109576	AADAT							AADAT	1.589	1.642	0.8615	0.5941	0.3242	0.2393	1.413	1.145	0.9997	-0.06964	0.4738	0.698	-0.8458	0.6855	0.7194	-0.6764	0.7135	0.533	-0.3756	0.9129			AADAT	1.668	1.834	1.764	0.1345	0.2093	1	0	0.8562			AADAT	3.125	0.2209	0.006776	0.03981	-1.402			AADAT	0	0	0	0	0	0	0	0	0	0	0	0	0	0	0	0	0	1.221	0	0	0	0	0	0	0	0	0	0	0	0	0	0	0	0	0	0	0	0	0	0	0	0	0	0		AADAT	3.773	1.17	0.3651	2.885	2.799	0.003632	-5.022			Aadat	0.06071	0.1529	0.004199	0	0.04592	0.01023	1	0	0.01058	1	0	0.5293	1	0	0.7284			Aadat	0.04181	0	1	0			Aadat	0	0	1					AADAT	2.713	2.591	2.427	2.348	0.03084	-0.1582	0.1766	-0.07769			AADAT	2.278	2.249	2.21	0.991	-0.02562	0.003355	-0.08826
CYB5R4	51167	chr6	83859651	83960427	+	protein_coding	cytochrome b5 reductase 4	cb5/cb5R,dJ676J13.1,NCB5OR	266690	Cyb5r4	ENSG00000065615	CYB5R4							CYB5R4	0.9065	0.905	0.6414	0.6262	0.948	1.188	1.274	1.167	0.9997	0.1178	0.7674	0.8583	-0.3821	0.104	0.7932	0.2668	0.8053	0.7846	-0.2239	0.4694			CYB5R4	2.518	2.598	2.273	3.376	3.389	0.9863	0.002607	0.9848			CYB5R4	2.099	4.138	5.197	9.317e-13	1.531			CYB5R4	2.385	1.536	0	1.373	2.096	3.056	1.898	2.698	2.011	1.698	1.183	1.256	3.061	2.598	1.787	1.557	1.542	3.698	2.971	0	0	3.133	2.817	2.137	2.874	2.664	2.118	3.042	2.519	2.275	2.564	4.035	1.817	1.842	1.785	4.214	2.685	1.295	2.154	1.64	1.077	2.204	2.301	0.7942		CYB5R4	1.978	2.003	3.292	2.846	2.412	0.002659	1.354			Cyb5r4	0.718	0.5403	0.6454	0.5869	1.209	0.9481	0.7558	-0.3149	0.6514	0.9866	-0.02489	0.6779	0.4187	-0.3843	0.7774			Cyb5r4	0.5206	0.7656	0.748	0.6331			Cyb5r4	0.492	1.055	0.04205	1.308	0.7823			CYB5R4	2.235	2.357	1.712	1.741	0.08592	0.1497	0.5599	0.06186			CYB5R4	1.38	1.361	1.399	1	-0.0183	0.8768	0.01452
MYO15A	51168	chr17	18108706	18179802	+	protein_coding	myosin XVA	DFNB3,MYO15	17910	Myo15	ENSG00000091536	MYO15A							MYO15A	0.1384	0.1218	0.1281	0.1361	0.1488	0.1945	0.5032	0.5604	0.9997	-0.2312	0.8122	0.9812	0.07371	0.8486	0.824	0.2347	0.8488	0.8596	0.1282	0.9596			MYO15A	0.3931	0.4383	0.353	0.2834	0.3116	0.911	0.0443	0.7474			MYO15A	0.4702	0.4172	0.182	0.0009843	-0.9466			MYO15A	0	0	0	0	0.2003	1.501	0	0	0.6835	0	0	0	0.5675	0	0	0	0.589	1.221	1.902	0	0	0.4735	0.365	1.186	0.9629	0.6171	0	0.4655	0.9609	1.189	1.197	0	0	0	2.79	0	0	1.295	0	1.042	0	0	0	0		MYO15A	0.05627	0.08972	0.05088	0.1735	0.04013	0.7991	0.2968			Myo15	0.03511	0.03353	0.04921	0.04922	0.02707	0.04201	0.9853	-0.02563	0.4909	0.9942	-0.01182	0.6908	1	0	0.8879			Myo15	0.02338	0.01623	1	0			Myo15	0.09641	0.09634	0.9807	0.0365	0.8503			MYO15A	0.5823	0.437	0.625	0.4739	0.003193	-0.5499	4.584e-05	-0.4834			MYO15A	2.47	2.404	2.356	0.9661	-0.0543	0.08897	-0.1041
HSD17B11	51170	chr4	87336539	87391303	-	protein_coding	hydroxysteroid (17-beta) dehydrogenase 11	17-BETA-HSD11,17-BETA-HSDXI,17BHSD11,DHRS8,PAN1B,RETSDR2,SDR16C2	114664	Hsd17b11	ENSG00000198189	HSD17B11							HSD17B11	0.7688	0.6868	0.4977	0.5256	1.472	1.235	0.7014	0.6802	0.9997	-0.1719	0.7687	0.9943	-0.01977	0.9618	0.6883	-0.4207	0.8559	0.8365	-0.176	0.8695			HSD17B11	2.883	2.967	3.166	3.964	4.396	0.4736	0.1649	0.8102			HSD17B11	3.687	5.982	6.66	8.188e-08	1.108			HSD17B11	0.9258	2.745	1.692	2.064	2.37	1.501	3.199	2.513	3.048	1.698	1.183	2.368	2.826	1.008	2.561	0.979	2.613	2.66	0	3.93	3.619	3.195	2.757	4.135	3.738	3.443	3.533	3.841	3.88	3.49	3.402	1.834	3.526	3.68	1.343	3.528	3.724	3.958	3.771	3.396	3.457	2.984	1.567	2.927		HSD17B11	3.316	3.517	5.079	2.616	3.468	4.478e-07	1.867			Hsd17b11	2.387	2.051	2.32	2.172	0.6895	0.6077	0.6064	-0.3547	0.7473	0.897	-0.12	0.7221	0.8067	-0.1483	0.689			Hsd17b11	2.676	2.002	0.3377	-0.8077			Hsd17b11	2.3	1.706	0.1281	-0.6613	0.7171			HSD17B11	3.884	3.841	3.591	3.541	0.638	-0.04631	0.2303	-0.08397			HSD17B11	3.036	3.014	3.001	1	-0.02073	0.7627	-0.02828
HSD17B14	51171	chr19	48813017	48836678	-	protein_coding	hydroxysteroid (17-beta) dehydrogenase 14	DHRS10,retSDR3,SDR47C1	66065	Hsd17b14	ENSG00000087076	HSD17B14							HSD17B14	2.13	2.231	1.235	0.9539	1.267	1.449	0.5603	0.7576	0.9997	0.1665	0.6775	0.8436	-0.4165	0.564	0.7321	0.3548	0.5048	0.5755	0.5625	0.8293			HSD17B14	1.62	1.433	1.811	1.918	1.988	0.9622	0.01722	0.8096			HSD17B14	4.052	3.784	0.1386	3.773e-08	-6.637			HSD17B14	0	0	0	0	0	1.501	0	1.361	0.6835	1.086	0	0.7604	0	0	0	1.557	0	1.221	0	0	0	1.736	2.059	1.643	2.058	1.048	1.079	1.538	0	0.7135	1.618	3.493	1.178	1.509	0	0	0	3.282	2.486	3.072	2.937	3.367	3.435	3.06		HSD17B14	1.395	0.3459	0.7411	0	0.2625	0.9427	-0.1152			Hsd17b14	0.08962	0.2246	0.004622	0.1587	0.03895	0.03477	1	0	0.7934	1	0	0.3094	1	0	0.7059			Hsd17b14	0.3096	0	1	0			Hsd17b14	0.07705	0.05498	1	0	0.06436			HSD17B14	3.501	3.642	4.21	4.288	0.1437	0.1649	0.1278	0.1294			HSD17B14	3.858	3.998	4.043	0.9525	0.1175	0.0005815	0.1511
NAGPA	51172	chr16	5024844	5033941	-	protein_coding	N-acetylglucosamine-1-phosphodiester alpha-N-acetylglucosaminidase	APAA,UCE	27426	Nagpa	ENSG00000103174	NAGPA							NAGPA	0.589	0.5346	0.3869	0.4087	0.9048	1.024	1.58	1.702	0.9997	-0.2713	0.4414	0.9826	0.0798	0.5143	0.9464	0.08273	0.8262	0.8806	0.1076	0.7474			NAGPA	2.568	2.575	2.563	1.697	1.772	0.9657	-0.01698	0.9267			NAGPA	3.479	3.916	4.465	1.349e-08	1.043			NAGPA	0	0	0	0	1.227	1.501	0	0.8355	1.145	1.086	1.183	0	0.763	1.008	0	1.968	1.861	1.221	1.902	0	2.252	0	1.287	0.8873	0.3966	1.52	0.6384	0.8169	1.275	0.4004	0.8287	0	0.5065	1.076	0	2.174	1.237	1.295	0	1.64	1.077	1.889	1.567	0.7942		NAGPA	0.5504	0.6904	0.5593	1.14	0.4064	0.837	0.1487			Nagpa	1.237	0.9541	2.658	3.03	1.217	1.13	0.464	-0.5004	0.2489	0.4512	0.3664	0.8589	0.8271	-0.1005	0.7761			Nagpa	2.019	2.591	0.2851	0.8247			Nagpa	2.642	2.796	0.476	0.2887	0.3839			NAGPA	3.673	3.384	4.101	3.867	0.01098	-0.3275	0.008927	-0.2521			NAGPA	4.658	4.586	4.537	0.9525	-0.05861	0.01499	-0.1048
TUBD1	51174	chr17	59859479	59892945	-	protein_coding	tubulin, delta 1	TUBD	56427	Tubd1	ENSG00000108423	TUBD1							TUBD1	0.8727	0.8357	0.5495	0.9641	0.7281	0.858	0.5451	0.6158	0.9997	-0.09313	0.4015	0.01189	3.157	1.614e-08	0.8113	0.2442	0.878	0.779	0.1503	0.864			TUBD1	1.329	1.405	1.122	1.477	1.557	0.966	0.0137	0.9815			TUBD1	1.618	2.74	2.267	0.03225	-0.3713			TUBD1	0.6022	1.536	1.692	0	1.316	2.22	2.348	0.8355	1.495	1.698	1.825	1.624	2.56	2.012	1.787	1.557	0.9526	1.872	2.352	2.523	2.252	2.038	2.559	2.27	2.6	2.16	2.118	2.017	2.259	2.454	2.432	1.834	3.1	1.984	4.526	3.005	2.343	1.967	2.755	1.64	2.114	0.679	0	0		TUBD1	1.306	1.324	1.374	1.353	1.898	0.9397	0.05624			Tubd1	0.923	0.6259	1.156	0.8914	1.39	1.554	0.7083	-0.4316	0.8805	0.8866	-0.2045	0.4765	0.5043	0.2609	0.5502			Tubd1	0.782	0.8033	0.9874	0.05195			Tubd1	0.9673	0.2174	0.03429	-2.127	0.06031			TUBD1	1.947	2.082	1.722	1.85	0.03909	0.1762	0.01971	0.1333			TUBD1	2.169	2.186	2.172	0.9941	0.02752	1	0.008067
TUBE1	51175	chr6	112070657	112087548	-	protein_coding	tubulin, epsilon 1	dJ142L7.2,TUBE	71924	Tube1	ENSG00000074935	TUBE1							TUBE1	2.141	1.903	1.23	1.28	0.772	0.7365	2.569	2.283	0.9997	-0.2114	0.3722	0.9957	0.008841	0.7969	0.9166	-0.1338	0.8561	0.6209	-0.2917	0.7092			TUBE1	2.64	2.924	2.114	1.456	1.512	0.9576	0.01924	0.9026			TUBE1	2.801	2.548	1.354	4.586e-06	-1.247			TUBE1	0.6022	1.536	0	0	0.3762	0	0	0.8355	0.6835	0	1.183	0	0.5675	0	0	1.557	0	1.872	2.352	0	0	0.4735	0.6561	0.8873	0.9629	0.8485	1.079	0	0	0.7135	0.3319	0	0	0	0	0	0	0	0	0	0	0.3791	0	0.7942		TUBE1	2.987	3.008	1.846	3.947	3.146	0.01099	-1.522			Tube1	0.4986	0.3565	0.2155	0.02843	0.2751	0.3634	0.6694	-0.4504	0.6859	0.2926	-1.13	0.5335	0.513	0.3708	0.6978			Tube1	0.1703	0.07482	1	0			Tube1	0.06153	0.2849	0.04199	1.97	0.84			TUBE1	3.752	3.764	3.157	3.094	0.8892	0.01201	0.4358	-0.0508			TUBE1	2.694	2.658	2.632	0.9525	-0.04332	0.1164	-0.06312
LEF1	51176	chr4	108047545	108168956	-	protein_coding	lymphoid enhancer-binding factor 1	LEF-1,TCF10,TCF1ALPHA,TCF7L3	16842	Lef1	ENSG00000138795	LEF1		Endothelial					LEF1	0.2388	0.2504	3.83	3.792	0.2582	0.1611	0.0533	0.1203	0.9997	-0.3167	6.008e-10	0.9853	0.03052	0.8382	0.6185	-0.7569	0.548	1	0	0.4785			LEF1	0.6367	0.6425	1.155	0.02672	0.03093	1	0	0.968			LEF1	2.453	0.05003	1.232	1.236e-06	4.372			LEF1	2.163	0	2.943	1.373	2.285	1.501	2.348	2.299	2.548	2.457	1.183	1.256	0.478	0	0	0	0	0	0	0	0	0.4735	0	0.5108	0	0	0	0	0	0.4004	0	0	0	0	0	0	0	0	0	0	0	0.3791	0	0.7942		LEF1	0.1103	5.741	0.04476	0.08579	0.123	0.5317	-1.884			Lef1	0.8094	1.128	0.06258	0.02927	0.1216	0.1389	0.3586	0.6253	0.02124	1	0	0.4089	1	0	0.5369			Lef1	0.01443	0.2008	1	0			Lef1	0.1383	0.1728	0.821	0.3322	0.3943			LEF1	1.781	2.068	1.473	1.986	0.02034	0.4176	3.613e-09	0.7102			LEF1	2.365	2.397	2.532	1	-0.001625	0.05417	0.1401
PLEKHO1	51177	chr1	150149980	150159630	+	protein_coding	pleckstrin homology domain containing, family O member 1	CKIP-1,OC120	67220	Plekho1	ENSG00000023902	PLEKHO1							PLEKHO1	2.258	2.206	1.098	0.906	3.857	3.788	1.438	1.465	0.9997	-0.08367	0.6807	0.7666	-0.6053	0.2604	0.6312	-0.223	0.8849	0.9726	0.02156	0.6658			PLEKHO1	3.336	3.152	3.374	5.538	5.346	0.3696	-0.07722	0.9604			PLEKHO1	5.14	6.878	7.022	0.001341	0.6402			PLEKHO1	0.6022	0	2.449	2.064	2.888	0	3.199	3.674	3.15	3.612	3.109	2.368	4.026	5.145	4.365	5.544	0	0	1.902	4.628	3.092	3.522	3.861	4.607	4.718	4.447	4.146	4.181	4.624	4.606	4.691	3.493	4.928	4.686	1.343	3.005	3.865	3.659	4.44	3.884	3.596	2.928	3.882	3.398		PLEKHO1	2.416	1.19	4.662	1.068	1.273	7.256e-05	3.092			Plekho1	2.863	3.507	6.263	6.757	2.018	2.459	0.1478	0.7157	0.8265	0.262	0.4761	0.8829	0.2152	0.5925	0.1255			Plekho1	4.801	4.933	0.8505	0.1439			Plekho1	6.467	4.783	2.234e-06	-1.556	0.5694			PLEKHO1	4.928	5.029	5.409	5.489	0.3527	0.09935	0.1453	0.1316			PLEKHO1	5.239	5.293	5.346	0.9585	0.03786	0.0034	0.1067
HAO2	51179	chr1	119368776	119394130	+	protein_coding	hydroxyacid oxidase 2 (long chain)	GIG16,HAOX2	56185	Hao2	ENSG00000116882	HAO2							HAO2	0.1015	0.176	0.4915	0.1489	0.1125	0.07487	0.4111	0.3924	0.9997	0.8583	0.8551	0.1951	-3.671	5.729e-10	1	0	0.5373	0.9992	0.001032	0.7952			HAO2	0.3776	0.4161	0.1715	0.0873	0.06303	1	0	0.9457			HAO2	0	0.003275	0	1	0			HAO2	0	0	0	0	0	0	0	0	0	0	0	0	0	0	0	0	0	0	0	0	1.527	0	0	0	0	0	0	0	0	0	0	0	0	0	0	0	0	0	0	0	0	0	0	0		HAO2	0.007188	0	0	0.5736	0.01112	1	0			Hao2	0.08568	0.1337	0.1391	0	0.2165	0.1542	1	0	0.08554	1	0	0.0003803	1	0	0.5951			Hao2	0.3017	0	1	0			Hao2	0.01073	0.01555	1	0	0.6999			HAO2	0.06476	0.04376	0.04468	0.03526	1	0	1	0			HAO2	0.01372	0.01252	0.008807	1	2.322e-05	0.8731	-0.002994
PCOLCE	5118	chr7	100602259	100608175	+	protein_coding	procollagen C-endopeptidase enhancer	PCPE,PCPE-1,PCPE1	18542	Pcolce	ENSG00000106333	PCOLCE							PCOLCE	0.6137	0.5622	0.5233	0.286	0.8176	1.055	0.2402	0.1983	0.9997	-0.1987	0.8779	0.5385	-1.016	0.3941	0.8984	0.1988	0.4966	1	0	0.1629			PCOLCE	0.3366	0.2571	0.892	0.5634	0.4146	0.9404	-0.04756	0.9107			PCOLCE	2.493	1.224	1.65	0.000116	1.078			PCOLCE	0	0	0	0	0	0	0	0	0	0	0	0	0	0	0	0	0	0	0	0	0	0.4735	0	0.5108	0	0.6171	0	0	0	0	0	0	0	0	0	0	0	0	0	0	0	0	0	0.7942		PCOLCE	0.4394	1.726	0	0.2093	0.05016	0.107	-2.513			Pcolce	1.098	1.606	1.363	1.319	0.178	0.2965	0.3017	0.7208	0.6375	0.924	-0.09804	0.8302	1	0	0.9291			Pcolce	1.13	0.3436	0.1857	-2.389			Pcolce	1.51	0.9565	0.4336	-0.5934	0.02095			PCOLCE	1.443	1.789	1.809	2.238	0.0009865	0.4931	5.877e-07	0.5603			PCOLCE	2.448	2.543	2.665	0.9525	0.07207	0.0004914	0.1882
DCXR	51181	chr17	82035881	82037697	-	protein_coding	dicarbonyl/L-xylulose reductase	DCR,HCR2,HCRII,KIDCR,P34H,PNTSU,SDR20C1,XR	67880	Dcxr	ENSG00000169738	DCXR							DCXR	2.176	1.9	1.02	1.153	1.338	1.561	0.5243	0.8447	0.9997	-0.4634	0.8112	0.9883	-0.0538	0.2721	0.581	0.4653	0.8231	0.3879	0.7485	0.8567			DCXR	3.621	3.488	3.557	2.549	2.492	0.8345	-0.09067	0.7246			DCXR	6.307	4.262	4.608	0.002395	0.8485			DCXR	1.571	1.536	0	2.064	1.937	0	2.967	1.361	1.145	1.698	2.267	1.624	2.354	1.595	0	0.979	0.589	2.936	3.203	2.523	2.252	1.736	2.487	1.186	1.82	1.875	2.292	2.146	1.275	1.956	1.197	1.834	2.126	2.231	1.397	3.912	1.237	2.423	1.723	1.042	0	1.634	2.301	1.977		DCXR	4.153	2.77	1.543	0.6872	2.125	0.1949	-2.281			Dcxr	1.565	1.123	1.721	2.873	0.1311	0	0.7034	-0.4089	0.5505	0.08374	1.145	0.8849	1	0	0.1309			Dcxr	0.1995	0.4768	1	0			Dcxr	2.056	2.031	0.9621	-0.04251	0.7911			DCXR	5.935	5.967	6.677	6.787	0.8598	0.02587	0.1101	0.159			DCXR	6.892	6.981	6.998	0.9525	0.07455	0.133	0.09052
HSPA14	51182	chr10	14838160	14871741	+	protein_coding	heat shock 70kDa protein 14	HSP70-4,HSP70L1	50497	Hspa14	ENSG00000187522	HSPA14							HSPA14	0.6804	0.5761	0.4246	0.3441	0.6464	0.5029	0.8013	0.7135	0.9997	-0.2952	0.7558	0.8742	-0.2986	0.9001	0.613	-0.4149	0.686	0.5301	-0.304	0.8618			HSPA14	1.97	1.943	1.995	2.031	2.028	0.8945	0.0226	0.9664			HSPA14	2.357	3.258	2.87	0.001076	-0.5159			HSPA14	1.456	0	0	0	1.625	0	1.898	0	1.776	3.147	2.267	1.917	1.644	2.012	0	0	0	0	1.244	2.523	1.527	1.353	1.287	1.433	2.058	1.52	0	1.874	0.9609	1.546	1.025	0	1.424	1.842	0	2.174	0	1.295	1.723	0	1.077	1.323	0	1.977		HSPA14	1.816	2.5	2.227	2.57	2.032	0.3008	0.3616			Hspa14	1.113	1.04	1.258	0.8273	1.446	1.267	0.8525	-0.1183	0.7426	0.3293	-0.6667	0.604	0.3795	-0.2531	0.8658			Hspa14	0.8076	0.6792	0.8597	-0.2974			Hspa14	0.7085	1.689	1.336e-06	1.917	0.5632			HSPA14	2.203	2.12	2.191	2.051	0.06913	-0.1045	4.688e-08	-0.1903			HSPA14	2.831	2.8	2.75	1	-0.01624	0.02315	-0.07067
GPN3	51184	chr12	110452486	110468829	-	protein_coding	GPN-loop GTPase 3	ATPBD1C	68080	Gpn3	ENSG00000111231	GPN3							GPN3	0.2763	0.2284	0.1181	0.2648	0.7404	0.546	0.2986	0.3302	0.9997	-0.2199	0.8272	0.5599	1.198	0.8844	0.5389	-0.58	0.7924	0.8825	0.1307	0.9223			GPN3	1.967	2.072	2.09	3.114	2.968	0.6588	-0.09704	0.9206			GPN3	2.975	5.44	3.119	2.449e-08	-2.034			GPN3	0	0	1.692	1.373	0.9212	0	0	0	0.6835	0	0	0	0	1.595	0	1.968	2.058	2.319	2.694	2.523	4.004	2.927	2.817	3.689	3.668	3.842	3.136	3.395	3.251	3.269	3.63	2.616	4.121	4.283	1.397	0	1.893	1.967	1.723	1.64	1.077	1.634	2.301	2.927		GPN3	1.742	1.234	4.167	2.591	2.821	3.399e-06	2.641			Gpn3	0.6203	0.8251	1.039	0.4888	0.8585	0.9132	0.8297	0.2684	0.6642	0.2561	-1.044	0.3319	0.7845	0.1686	0.5026			Gpn3	0.5792	0.3904	0.9344	-0.3092			Gpn3	0.4607	1.166	0.1674	1.365	0.6273			GPN3	2.898	2.928	2.625	2.604	0.665	0.04215	0.7683	-0.02714			GPN3	2.314	2.286	2.27	1	-0.01402	0.3169	-0.04433
CRBN	51185	chr3	3149633	3179717	-	protein_coding	cereblon	MRT2,MRT2A	58799	Crbn	ENSG00000113851	CRBN							CRBN	2.013	2.053	2.071	2.4	1.67	1.632	2.449	2.258	0.9997	0.1069	0.8795	0.8373	0.3191	0.2374	0.9374	-0.07831	0.8878	0.5659	-0.2745	0.7549			CRBN	4.445	4.514	4.394	3.012	3.193	0.7502	0.05741	0.9293			CRBN	4.163	4.2	4.334	2.816e-05	0.5423			CRBN	1.237	0	3.603	2.064	2.703	1.501	2.69	2.049	2.69	2.127	3.109	1.917	2.522	2.598	1.787	1.557	3.297	2.936	3.578	3.391	3.092	2.927	2.757	2.137	2.6	2.537	1.92	2.662	1.941	2.536	2.95	1.834	1.817	1.685	1.397	3.005	1.237	1.295	2.982	2.062	0.6366	1.487	0	1.304		CRBN	4.221	4.872	3.404	4.42	4.736	0.003597	-1.102			Crbn	1.537	1.143	1.57	1.57	2.183	2.027	0.2188	-0.5944	0.9214	0.973	0.03549	0.9119	0.8771	-0.08758	0.7272			Crbn	1.905	1.724	0.6868	-0.3999			Crbn	1.79	2.187	0.0535	0.6069	0.7551			CRBN	4.654	4.564	4.153	4.006	0.1516	-0.09237	0.01487	-0.151			CRBN	3.839	3.812	3.783	1	-0.03116	0.3186	-0.05488
WBP5	51186	chrX	103356452	103358469	+	protein_coding	WW domain binding protein 5	TCEAL9,WEX6	22381	Wbp5	ENSG00000185222	TCEAL9							WBP5	2.215	1.997	2.311	2.787	1.161	1.088	2.326	2.856	0.9997	-0.6323	0.1053	0.9698	0.1295	9.17e-05	0.8071	-0.232	0.6172	0.3415	1.103	4.998e-07			WBP5	3.144	3.312	3.665	2.295	2.296	0.9703	0.01955	0.8416			WBP5	3.939	2.298	0.882	0.001274	-1.805			TCEAL9	1.148	0	0	0	0	0	0	0	0	0	0	0	1.255	0	0	0	3.302	1.872	2.694	0	0	1.353	1.105	0.5108	0	1.379	1.079	0.8169	0	0.4004	0.6016	0	1.424	1.685	2.344	0	0	2.423	1.105	1.64	1.414	2.106	2.301	1.304		WBP5	3.173	3.557	2.863	4.291	4.018	0.2577	-0.6975			Wbp5	0.3153	0.4811	0.3637	1.403	0.7222	0.7585	1	0	0.8232	0.02418	1.758	0.7735	0.8771	0.109	0.8139			Wbp5	0.2877	0.4528	1	0			Wbp5	0.2773	0.1909	1	0	0.5572			WBP5	4.768	5.073	4.267	4.496	0.002839	0.3158	0.0001217	0.2531			TCEAL9	4.732	4.813	4.884	0.9525	0.05622	0.001306	0.1499
RSL24D1	51187	chr15	55181314	55197033	-	protein_coding	ribosomal L24 domain containing 1	C15orf15,HRP-L30-iso,L30,RLP24,RPL24,RPL24L,TVAS3	225215	Rsl24d1	ENSG00000137876	RSL24D1							RSL24D1	0.4175	0.3862	0.5354	0.6505	0.3373	0.4362	0.7239	0.6212	0.9997	-0.0512	0.5073	0.7545	0.6619	0.3926	0.8413	0.3629	0.2192	0.7784	-0.2614	0.4094			RSL24D1	4.372	4.483	4.556	2.933	3.323	0.3877	0.1597	0.9501			RSL24D1	4.561	4.3	5.114	1.504e-10	1.249			RSL24D1	1.318	2.745	3.311	1.373	2.735	2.22	3.199	3.485	3.246	3.147	3.637	2.712	3.239	2.335	3.728	3.661	1.861	3.542	3.578	2.523	3.379	2.038	2.984	2.392	1.944	2.724	1.92	2.017	1.941	1.956	2.037	0	2.126	2.536	2.254	2.174	2.343	3.659	2.154	3.66	2.828	2.81	2.301	2.224		RSL24D1	2.855	3.797	3.907	4.445	3.89	0.1894	0.7921			Rsl24d1	0.9109	1.255	1.737	1.618	0.9283	0.5014	0.4285	0.7366	0.05223	0.92	-0.1065	0.3856	0.1289	-0.819	0.9231			Rsl24d1	1.164	0.9976	0.9726	0.1136			Rsl24d1	0.9126	2.025	0.001014	1.724	0.5749			RSL24D1	5.473	5.271	4.351	4.152	0.01098	-0.2098	2.483e-07	-0.2708			RSL24D1	4.273	4.25	4.165	1	-0.02267	0.012	-0.09604
SS18L2	51188	chr3	42590806	42594998	+	protein_coding	synovial sarcoma translocation gene on chromosome 18-like 2	KIAA-iso	26901	Deb1	ENSG00000008324	SS18L2							SS18L2	0.4032	0.455	0.3965	0.4753	0.297	0.3871	0.7161	0.5909	0.9997	0.2139	0.8363	0.9665	0.1857	0.153	0.853	0.3863	0.7289	0.7566	-0.2719	0.9335			SS18L2	2.686	2.717	2.984	1.799	2	0.7688	0.1175	0.9473			SS18L2	3.61	3.238	3.664	3.805e-05	0.8535			SS18L2	1.318	2.745	3.603	1.373	2.096	1.501	2.967	2.049	2.548	2.725	1.183	2.55	2.137	1.008	2.561	0.979	1.542	2.66	2.352	0	0	1.895	0.8982	0.5108	1.18	1.766	1.69	1.335	0.559	1.546	1.197	0	1.98	1.685	0.9472	0	1.237	1.967	1.723	1.042	1.916	0.679	2.785	0.7942		SS18L2	3.753	3.273	3.907	4.271	3.934	0.6543	0.2053			Deb1	1.912	1.476	1.397	2.126	3.049	2.161	0.7396	-0.3964	0.671	0.5177	0.6743	0.8081	0.2194	-0.6663	0.7748			Deb1	0.7403	1.161	1	0			Deb1	0.7635	0.875	0.8238	0.3128	0.7764			SS18L2	4.741	4.627	4.786	4.634	0.2268	-0.148	0.00676	-0.1889			SS18L2	4.282	4.284	4.252	1	0.006883	0.7757	-0.02185
CHMP1A	5119	chr16	89644431	89657785	-	protein_coding	charged multivesicular body protein 1A	CHMP1,PCH8,PCOLN3,PRSM1,VPS46-1,VPS46A	234852	Chmp1a	ENSG00000131165	CHMP1A							CHMP1A	0.7256	0.8273	0.9996	1.1	1.216	1.762	0.5401	0.6816	0.9997	0.263	0.9037	0.9932	0.02577	0.4863	0.4217	0.6946	0.7777	0.5861	0.4481	0.916			CHMP1A	2.875	2.726	3.197	2.456	2.429	0.8377	-0.05083	0.9514			CHMP1A	5.288	5.078	5.56	5.697e-08	0.9034			CHMP1A	0.6022	0	0	2.064	2.6	2.22	1.898	1.746	0.6835	1.698	1.825	1.256	0	1.595	3.433	1.968	1.922	1.872	2.694	2.523	0	0.4735	1.592	1.433	1.535	1.649	1.417	1.874	1.751	2.613	1.735	1.834	1.178	1.842	0	0	0	1.967	2.154	2.654	1.687	2.002	2.785	1.679		CHMP1A	1.203	2.115	0.8707	0.3706	0.7187	0.6127	-0.5803			Chmp1a	0.9929	1.301	1.952	1.819	0.6579	0.4013	0.5959	0.4597	0.8542	0.8093	-0.1801	0.7234	0.3375	-0.5483	0.7346			Chmp1a	1.21	1.524	0.6739	0.5848			Chmp1a	1.129	1.348	0.6651	0.329	0.3573			CHMP1A	4.494	4.455	5.05	5.058	0.5999	-0.04233	0.5083	0.0377			CHMP1A	5.284	5.269	5.289	1	0.005845	0.6043	0.02155
HERC5	51191	chr4	88457117	88506170	+	protein_coding	HECT and RLD domain containing E3 ubiquitin protein ligase 5	CEB1,CEBP1			ENSG00000138646	HERC5							HERC5	0.7429	0.5566	0.7309	0.5838	0.8064	0.6251	0.2179	0.2337	0.9997	-0.4523	0.7359	0.6352	-0.8877	0.0009502	0.6039	-0.4508	0.2281	0.9158	0.1372	0.4323			HERC5	0.7533	0.9154	0.9599	1.996	2.143	0.5693	0.09438	0.925			HERC5	1.291	3.078	2.439	0.8555	-0.0898			HERC5	0.9258	1.536	0	2.064	0.803	1.501	0	2.049	1.145	0	1.183	1.917	2.029	0	0	0	0	0	0	2.523	0	1.895	1.448	1.186	1.944	1.379	0.6384	0.8169	1.941	1.378	1.618	0	1.424	0.798	0	0	1.237	3.048	0	1.042	0.6366	1.487	1.567	1.977		HERC5	1.522	2.357	2.719	0.8403	2.367	0.01111	1.3																																				HERC5	1.599	1.841	1.6	1.878	0.0083	0.3203	2.21e-06	0.3806			HERC5	0.9703	1.033	1.072	0.9525	0.05766	0.08506	0.08065
CKLF	51192	chr16	66552563	66566287	+	protein_coding	chemokine-like factor	C32,CKLF1,CKLF2,CKLF3,CKLF4,UCK-1	75458	Cklf	ENSG00000217555	CKLF							CKLF	0.5085	0.6336	0.4958	0.5669	1.326	1.976	0.5981	0.7919	0.9997	0.3752	0.8907	0.8766	0.3844	0.9178	0.1327	0.7862	0.9024	0.5771	0.3487	0.9308			CKLF	2.065	2.083	2.02	4.132	4.469	0.2659	0.1085	0.9485			CKLF	2.571	4.854	5.83	8.534e-08	1.407			CKLF	3.857	2.745	3.847	3.778	4.082	2.698	2.967	3.991	2.939	4.407	3.777	3.325	3.309	4.474	2.561	2.288	2.082	1.872	2.352	2.523	3.619	2.999	2.487	2.797	2.441	2.537	2.715	2.902	2.259	3.22	3.904	3.493	3.577	3.302	1.933	0	1.893	3.958	3.178	3.396	2.583	2.611	1.567	2.781		CKLF	2.53	3.161	4.557	2.743	3.873	0.0006419	2.036			Cklf	0.3299	0.284	1.032	0.8781	0.1714	0.1747	0.9233	-0.1385	0.8409	0.9208	-0.1225	0.5106	1	0	0.773			Cklf	0.5138	0.5321	0.9964	-0.01464			Cklf	1.009	0.4821	0.1267	-1.093	0.2516			CKLF	2.896	3.205	3.215	3.552	0.000612	0.3822	2.525e-06	0.3266			CKLF	3.183	3.234	3.292	0.9864	0.03053	0.009771	0.09231
ZNF639	51193	chr3	179323763	179335532	+	protein_coding	zinc finger protein 639	6230400O18Rik,ANC-2H01,ANC_2H01,ZASC1	67778	Zfp639	ENSG00000121864	ZNF639					LCMV-specific		ZNF639	1.264	0.9616	0.8382	0.7794	0.7492	0.9048	1.385	1.279	0.9997	-0.5762	0.4714	0.955	-0.1305	0.6551	0.8321	0.1608	0.9018	0.8645	-0.1008	0.7349			ZNF639	2.595	2.511	2.835	1.533	1.739	0.7754	0.0624	0.9938			ZNF639	2.85	2.983	2.54	0.3671	-0.1382			ZNF639	2.817	2.745	1.692	1.373	2.045	2.698	1.241	0.8355	2.011	2.127	0	1.624	2.137	2.335	0	0.979	1.861	2.319	2.971	2.523	2.252	2.169	2.155	2.882	1.944	2.16	2.118	2.375	2.74	2.757	2.997	3.493	1.98	2.34	4.099	4.214	2.685	1.967	1.723	2.062	0.6366	1.139	0	0.7942		ZNF639	2.985	2.972	3.26	2.932	3.282	0.6466	0.173			Zfp639	2.581	2.53	2.484	1.931	2.977	3.011	0.9793	0.0205	0.7021	0.2519	-0.6403	0.862	0.8602	0.05969	0.7917			Zfp639	2.084	2.412	0.7985	0.2691			Zfp639	2.568	1.984	0.2397	-0.5808	0.6613			ZNF639	3.101	3.165	2.659	2.648	0.3872	0.06015	0.7579	-0.01957			ZNF639	2.977	2.926	2.974	0.9525	-0.03855	1	0.007885
IPO11	51194	chr5	62412746	62628589	+	protein_coding	importin 11	RanBP11	76582	Ipo11	ENSG00000086200	IPO11							IPO11	0.7556	0.7701	0.5545	0.4678	0.6417	0.6322	1.024	0.8298	0.9997	0.09634	0.8039	0.8727	-0.3804	0.392	0.899	-0.1134	0.7182	0.5141	-0.4024	0.633			IPO11	2.89	2.887	2.596	2.137	2.169	0.9784	-0.007877	0.9754			IPO11	1.843	2.726	1.387	2.83e-11	-1.423			IPO11	0.6022	1.536	0	0	0.9212	0	0	0.8355	1.145	2.457	0	1.624	0	1.008	0	0	1.212	1.221	0	0	0	1.557	0	1.186	0.9629	0.8485	2.292	0.8169	1.751	1.378	0.6016	0	0.8807	0.798	2.74	0	0	0	1.105	0	1.077	0.679	1.567	1.304		IPO11	2.344	2.028	2.531	2.537	2.4	0.3894	0.238			Ipo11	1.349	0.9206	1.276	1.17	2.722	2.373	0.2753	-0.6589	0.8833	0.847	-0.152	0.8939	0.5851	-0.2508	0.2088			Ipo11	1.012	0.6898	0.6111	-0.7484			Ipo11	1.171	1.732	0.009634	0.9521	0.6741			IPO11	2.234	2.219	2.045	2.045	0.8848	-0.01235	0.4747	-0.03966			IPO11	2.421	2.382	2.38	0.9525	-0.0301	0.1188	-0.04486
RAPGEFL1	51195	chr17	40176284	40195656	+	protein_coding	Rap guanine nucleotide exchange factor (GEF)-like 1	Link-GEFII	268480	Rapgefl1	ENSG00000108352	RAPGEFL1							RAPGEFL1	1.169	1.128	1.018	1.409	0.8102	0.7949	2.356	2.599	0.9997	-0.06956	0.6487	0.6428	0.5425	0.875	0.8843	-0.1671	0.7494	0.5803	0.3196	0.9634			RAPGEFL1	2.537	2.514	3.02	0.6077	0.4334	0.5131	-0.1404	0.8262			RAPGEFL1	4.751	2.34	2.01	0.2418	-0.2815			RAPGEFL1	0	0	0	0	0	0	1.241	0	1.145	0	0	0	0	0	0	0	0	1.221	1.902	0	0	0.4735	0.365	0.5108	0.7074	0.6171	0	0.8169	0.559	0	0.8287	0	0	0	0	0	0	0	0	0	0	0.9272	0	0		RAPGEFL1	0.7733	1.255	0.3611	1.32	0.433	0.2474	-1.045			Rapgefl1	0.6612	0.9784	0.3333	0.4592	2.575	2.861	0.3022	0.708	0.2073	0.6438	0.5222	0.01416	0.3437	0.3749	0.7013			Rapgefl1	0.4393	0.3709	0.6143	-1.027			Rapgefl1	0.5077	0.3753	0.6816	-0.4122	0.8411			RAPGEFL1	3.59	3.197	3.807	3.551	0.005828	-0.4396	0.01102	-0.2777			RAPGEFL1	5.334	5.239	5.219	0.9525	-0.08595	0.05187	-0.1026
PLCE1	51196	chr10	93993989	94328392	+	protein_coding	phospholipase C, epsilon 1	NPHS3,PLCE,PPLC	74055	Plce1	ENSG00000138193	PLCE1							PLCE1	2.757	2.909	1.219	0.8164	0.4023	0.4097	1.655	1.456	0.9997	0.1914	0.8236	0.4975	-0.979	0.7308	0.9774	-0.04151	0.1593	0.3957	-0.4012	0.7019			PLCE1	1.201	1.367	1.316	0.169	0.2563	0.5614	0.1831	0.8252			PLCE1	1.246	0.2102	0.08695	0.000747	-1.876			PLCE1	0.9258	0	1.692	1.373	1.693	3.788	1.241	0	1.776	1.086	0	0	1.045	1.008	0	0.979	0.6233	1.872	2.971	0	2.252	2.851	2.487	2.608	2.354	2.16	2.832	2.265	2.74	3.22	2.85	3.493	3.235	2.536	5.241	4.214	1.237	2.423	1.105	1.042	0	0.3791	0	0.7942		PLCE1	1.194	3.004	0.435	2.825	1.356	0.07198	-2.288			Plce1	2.049	2.553	0.1328	0.2388	0.383	0.52	0.15	0.6526	0.7434	0.6402	0.5575	0.4598	0.2968	0.4864	0.3246			Plce1	0.2644	0.08718	0.731	-0.8627			Plce1	0.07997	0.07605	0.9905	-0.01387	0.7111			PLCE1	1.482	1.768	1.453	1.765	0.0008778	0.4482	3.206e-08	0.4368			PLCE1	1.686	1.7	1.819	1	0.02975	0.004625	0.1166
C9orf53	51198	chr9	21967139	21967754	+	ncRNA	CDKN2A antisense RNA 1 (head to head)	bA149I2.3											C9orf53	0.01721	0.006176	0.2809	0.03543	0.05354	0.1462	0.01345	0.199	1	0	0.9098	1	0	0.3988	1	0	0.01315	1	0	0.8104			C9orf53	0.03488	0	0	0.1018	0.109	1	0	0.969			C9orf53																																																						C9orf53	0.02384	0	0.3145	0	0.04411	1	0																																				C9orf53	0.01746	0.06289	0.02285	0.03537	1	0	1	0
NIN	51199	chr14	50719763	50831121	-	protein_coding	ninein (GSK3B interacting protein)	SCKL7	18080	Nin	ENSG00000100503	NIN	D2						NIN	3.659	3.711	3.025	3.265	3.733	3.239	4.509	4.433	0.9997	0.08028	0.8819	0.8068	0.2356	0.4846	0.009458	-0.7318	0.9394	0.6738	-0.2091	0.7627			NIN	3.136	3.313	2.906	3.475	3.244	0.7473	-0.06813	0.7135			NIN	2.268	4.345	4.374	0.05117	0.4393			NIN	0.6022	3.105	3.603	2.529	3.514	3.056	2.69	2.049	2.69	1.698	2.879	1.624	3.018	3.715	2.561	2.771	3.154	3.167	2.352	2.523	4.308	3.133	3.035	2.963	3.156	3.788	2.292	3.169	2.838	2.887	2.361	0	2.126	2.441	1.597	0	3.193	3.659	2.486	2.654	2.443	2.81	2.301	2.224		NIN	3.918	3.072	3.953	2.677	3.472	0.4544	0.3437			Nin	1.387	2.075	1.963	2.273	3.781	4.359	0.03039	1.032	0.07183	0.507	0.347	0.815	0.1305	0.6155	0.6671			Nin	1.402	1.673	0.6109	0.4058			Nin	1.865	2.978	2.622e-05	1.529	0.8975			NIN	2.636	2.693	2.25	2.336	0.3513	0.06503	0.219	0.08783			NIN	2.766	2.745	2.777	0.9525	-0.02585	1	0.004891
CPA4	51200	chr7	130293134	130324180	+	protein_coding	carboxypeptidase A4	CPA3	71791	Cpa4	ENSG00000128510	CPA4							CPA4	0.04621	0.07788	0.3429	0.06176	0.1848	0.1313	0.07742	0.303	0.9997	0.7354	0.6677	0.1648	-2.741	0.1664	0.7435	-0.8112	0.7437	1	0	0.7172			CPA4	0.1119	0.1607	0.1314	0.05098	0	1	0	0.9888			CPA4	0.2324	0.017	0	1	0			CPA4	0	0	0	0	0	0	0	0	0	0	0	0	0	0	0	0	0.9088	0	0	0	0	0	0	0	0	0	0	0	0	0	0	0	0	0.798	0.9472	2.174	0	0	1.105	0	0	0	0	0		CPA4	0.009168	0.03139	0	0	0.02777	1	0			Cpa4	0.03886	0.1024	0	0	0.06431	0.05851	1	0	0.07536	1			1	0	0.7836			Cpa4	0.2672	0.2458	1	0			Cpa4	0	0	1					CPA4	0.3254	0.3237	0.3129	0.2896	0.7384	0.08699	0.1406	-0.1675			CPA4	0.3098	0.2676	0.2538	0.9639	-0.02685	0.1941	-0.04318
DDX47	51202	chr12	12813346	12829981	+	protein_coding	DEAD (Asp-Glu-Ala-Asp) box polypeptide 47	E4-DBP,HQ0256,MSTP162,RRP3	67755	Ddx47	ENSG00000213782	DDX47							DDX47	1.604	1.483	1.903	1.765	2.118	1.849	1.309	1.255	0.9997	-0.23	0.872	0.8015	-0.4642	0.6924	0.4861	-0.5139	0.8946	0.9067	-0.07382	0.7122			DDX47	3.124	2.976	3.415	3.738	3.63	0.9502	-0.01141	0.8165			DDX47	3.572	5.256	3.688	1.467e-11	-1.203			DDX47	2.595	1.536	0	0	1.88	2.22	1.241	0.8355	2.39	0	2.267	1.624	0	1.595	0	1.557	1.532	2.66	1.244	2.523	3.619	2.169	2.331	1.991	2.354	2.244	2.292	2.973	2.259	2.454	2.685	0	2.259	2.231	0	0	0	0	2.486	0	1.414	0.679	0	1.679		DDX47	3.854	6.78	5.751	4.347	4.419	0.02546	1.521			Ddx47	3.041	2.633	3.242	2.914	2.645	2.762	0.5001	-0.3651	0.8236	0.5181	-0.352	0.7748	0.6786	0.1756	0.4355			Ddx47	2.503	2.622	0.8821	0.1878			Ddx47	3.028	2.687	0.4962	-0.3507	0.6485			DDX47	3.987	4.049	4.247	4.296	0.1831	0.06953	0.0541	0.06423			DDX47	3.58	3.58	3.564	1	0.008364	0.7687	-0.01477
NUSAP1	51203	chr15	41332694	41381050	+	protein_coding	nucleolar and spindle associated protein 1	ANKT,BM037,LNP,NUSAP,PRO0310p1,Q0310,SAPL	108907	Nusap1	ENSG00000137804	NUSAP1				Proliferation			NUSAP1	0.4411	0.3874	0.4169	0.2452	0.6148	0.491	0.4303	0.482	0.9997	-0.2645	0.772	0.7273	-0.8966	7.219e-07	0.613	-0.4872	0.759	0.7339	0.2481	0.7956			NUSAP1	0.3532	0.3263	0.3117	1.233	1.176	0.9198	0.04896	0.7761			NUSAP1	0.8046	1.97	1.625	0.8816	-0.04812			NUSAP1	0	0	0	0	2.528	0	0	1.361	0.6835	2.127	1.183	1.917	0.478	0	0	0.979	0	0	0	0	0	0.4735	0.365	0.8873	0	0.3413	0.6384	0	0	0.4004	0.3319	0	0	0	0.9472	0	0	0	0	1.042	0	1.139	0	1.304		NUSAP1	0.5551	0.4879	1.005	0.5961	0.8232	0.122	1.25			Nusap1	0.3497	0.4029	0.1987	0.1237	0.6316	0.6718	0.8424	0.2416	0.5994	1	0	0.7311	0.8461	0.108	0.8955			Nusap1	0.1053	0.1211	1	0			Nusap1	0.03494	0.1844	0.1859	1.611	0.4193			NUSAP1	0.654	0.6412	0.5119	0.5296	0.9188	-0.018	0.8613	0.01964			NUSAP1	0.3749	0.3735	0.4184	1	-0.02102	0.9258	0.01677
TACO1	51204	chr17	63600872	63608365	+	protein_coding	translational activator of mitochondrially encoded cytochrome c oxidase I	CCDC44	70207	Taco1	ENSG00000136463	TACO1							TACO1	0.3619	0.4245	0.3368	0.4543	0.3563	0.5247	0.3398	0.2708	0.9997	0.2233	0.9035	0.8325	0.5077	0.9404	0.8381	0.2985	0.8972	0.5444	-0.4556	0.8809			TACO1	2.365	2.204	2.487	1.48	1.64	0.9144	-0.03175	0.9983			TACO1	3.383	3.066	3.343	5.288e-05	0.6681			TACO1	0	0	0	1.373	0.803	0	1.241	0.8355	0	0	0	0.7604	0	0	0	0	0.589	0	1.244	0	1.527	0.4735	0	0.5108	0.9629	0	0.6384	1.538	0.9609	0.4004	0.3319	0	0	0.798	0	2.174	1.237	0	0	0	0	0.3791	1.567	0		TACO1	2.59	1.634	1.161	1.841	1.69	0.1054	-1.476			Taco1	0.6311	0.8026	0.7887	0.8854	0.5078	0.5576	0.7288	0.3601	0.3958	0.8756	0.2115	0.9221	0.8121	0.1573	0.5056			Taco1	0.1608	0.2898	1	0			Taco1	0.569	0.571	0.9215	0.1181	0.6969			TACO1	3.29	3.078	3.72	3.549	0.00249	-0.2216	0.0006879	-0.209			TACO1	3.66	3.648	3.596	1	-0.004095	0.1006	-0.05409
ACP6	51205	chr1	147647366	147670512	-	protein_coding	acid phosphatase 6, lysophosphatidic	ACPL1,LPAP,PACPL1	66659	Acp6	ENSG00000162836	ACP6							ACP6	2.125	2.166	0.8297	0.5127	1.17	1.445	0.6208	0.7253	0.9997	0.02544	0.8723	0.6639	-0.7719	0.8965	0.736	0.2473	0.8541	0.7245	0.2459	0.751			ACP6	1.755	1.855	1.784	2.008	2.007	0.9622	-0.01695	0.9611			ACP6	1.877	2.681	1.904	0.001613	-0.7507			ACP6	1.669	0	1.692	1.373	1.4	0	0	0	2.213	1.698	1.183	1.256	0.5675	2.012	1.787	0.979	0.589	1.221	2.352	2.523	1.527	1.736	2.757	1.991	2.164	1.379	2.118	2.478	2.109	2.613	2.5	1.834	2.87	2.789	3.44	3.912	1.237	1.295	1.723	0	0.6366	0.9272	0	0.7942		ACP6	2.948	2.385	1.37	1.602	1.19	0.1682	-1.433			Acp6	2.472	2.507	2.28	2.408	1.883	2.569	0.9476	0.04914	0.2931	0.8805	0.1164	0.6996	0.08091	0.8414	0.5986			Acp6	0.8277	1.421	0.3502	1.233			Acp6	2.897	1.636	0.0002451	-1.445	0.884			ACP6	1.902	2.044	2.173	2.3	0.03463	0.2116	0.001285	0.2129			ACP6	1.92	2.071	2.009	0.9525	0.1388	0.3472	0.0653
GP6	51206	chr19	55013705	55038264	-	protein_coding		BDPLT11,GPIV,GPVI	243816	Gp6	ENSG00000088053	GP6							GP6	0.4586	0.4246	0.4046	0.4182	0.3643	0.4025	1.152	1.403	0.9997	-0.1498	0.7132	0.9757	0.07748	0.806	0.9937	0.01903	0.3671	0.7229	0.343	0.6737			GP6	0.5162	0.4246	0.3157	0.6382	0.6922	0.6891	0.1481	0.9151			GP6	0.7048	0.5548	2.024	9.152e-10	3.576			GP6	0	0	0	0	0.3762	0	0	0	0	0	0	0.7604	0.478	0	0	1.557	0	0	0	0	0	0	0.6561	0	0	0.3413	0	0	0.559	1.189	0.6016	1.834	0.8807	1.076	0	0	0	0	0	1.042	0	0	0	0		GP6	0.1135	0.5916	0.7485	0.2905	0.1181	0.003452	2.886			Gp6	0.006393	0.00329	0.006508	0	0.004459	0	1	0	0.823	1	0	0.5158	1	0	0.4683			Gp6	0.218	0.04355	1	0			Gp6	0.01025	0.01671	1	0	0.4538			GP6	0.8652	0.7376	0.6424	0.6802	0.1346	-0.2387	0.7872	-0.03297			GP6	1.037	1.021	0.9745	1	-0.01317	0.3674	-0.04646
DUSP13	51207	chr10	75094432	75109218	-	protein_coding	dual specificity phosphatase 13	BEDP,DUSP13A,DUSP13B,MDSP,SKRP4,TMDP	27389	Dusp13									DUSP13	0.006563	0.004872	0.03108	0.0136	0.01848	0.1035	0.01295	0.006871	1	0	0.594	1	0	0.07379	1	0	0.01294	1	0	0.4792			DUSP13	0.01342	0.02175	0.04919	0.05792	0.04256	1	0	0.8087			DUSP13	0.4247	0.02841	1.127	6.169e-06	3.897																																																	DUSP13	0.01232	0	0	0	0	1	0			Dusp13	0.07685	0.0136	0.02481	0	0.0308	0.1079	1	0	0.6728	1	0	0.3754	1	0	0.8319			Dusp13	0.07197	0.1142	1	0			Dusp13	0.001607	0.008384	1	0	0.3339			DUSP13	0.06672	0.05523	0.08518	0.08009	1	0	1	0				0.06784	0.07437	0.0622	0.9525	0.01237	0.8796	-0.006673
CLDN18	51208	chr3	137998816	138033652	+	protein_coding	claudin 18	SFTA5,SFTPJ	56492	Cldn18	ENSG00000066405	CLDN18							CLDN18	0.3058	0.3865	0.4676	0.3961	0.3257	0.482	0.4266	0.5803	0.9997	0.3425	0.5291	0.8392	-0.4648	0.8753	0.6082	0.4771	0.8829	0.4972	0.5225	0.9044			CLDN18	0.2252	0.3892	0.06982	0.612	0.832	0.819	0.08477	0.849			CLDN18	0.04585	0.5413	0.1419	0.001789	-1.817			CLDN18	0	0	0	0	0	1.501	0	0.8355	0	0	0	0	0	0	0	0	0	0	0	0	0	0	0	0	0	0	0	0	0	0	0	0	0	0	0.9472	0	0	0	0	0	0	0	0	0		CLDN18	0.1638	0.02447	0.1174	0	0.04661	0.8839	-0.2087			Cldn18	0	0	0.02459	0.1906	0.5732	0.009147	1			1	0	0.01783	1	0	2.59e-07			Cldn18	0.1668	0	1	0			Cldn18	0.003157	0	1	0	0.5423			CLDN18	0.08796	0.1283	0.05163	0.0999	0.06594	0.5462	1.628e-09	1.113			CLDN18	7.532e-05	0	2.63e-05	1	0.0001436	1	0.0001111
RAB9B	51209	chrX	103822325	103919275	-	protein_coding	RAB9B, member RAS oncogene family	Rab-9L,RAB9L	319642	Rab9b	ENSG00000123570	RAB9B							RAB9B	0.5203	0.6306	0.2252	0.5201	0.1694	0.1116	1.283	1.249	0.9997	0.3377	0.9077	0.3877	1.365	0.5651	0.6827	-0.6342	0.8459	0.9064	-0.05538	0.9135			RAB9B	2.536	2.61	2.519	0.2006	0.2556	0.7906	0.09954	0.9723			RAB9B	1.975	0.2975	0.1099	0.007283	-1.108			RAB9B	0	0	0	1.373	0	0	0	0	0	0	0	0	0	0	0	0	0.6233	1.221	2.352	0	0	0	0	0	0.7074	0.3413	0	0	0	0	0	0	0.5065	0.4535	0	2.174	0	0	0	0	0	0.3791	0	0		RAB9B	0.9393	0.5051	0.2187	2.344	1.665	0.008529	-2.81			Rab9b	0.08935	0.1361	0.05754	0.03995	0.8244	0.5475	1	0	0.03908	1	0	0.3658	0.2199	-0.5956	0.8324			Rab9b	0.1207	0.05438	1	0			Rab9b	0.0361	0.3044	0.05964	2.223	0.123			RAB9B	2.518	2.119	2.322	1.879	0.0006068	-0.504	4.792e-10	-0.645			RAB9B	2.356	2.274	2.23	0.9525	-0.0716	0.008802	-0.1172
PCP4	5121	chr21	39867421	39929397	+	protein_coding	Purkinje cell protein 4	PEP-19	18546	Pcp4	ENSG00000183036	PCP4							PCP4	1.532	1.322	0.6053	0.6871	0.4935	0.3723	2.885	3.068	0.9997	-0.5389	0.5254	0.9776	0.121	0.01008	0.8237	-0.5697	0.4698	0.7512	0.2103	0.7769			PCP4	3.541	4.059	3.103	0.1736	0.2524	1	0	0.8892			PCP4	5.058	0.179	0.02441	1	0			PCP4	0	0	0	0	0	0	0	0	0	0	0	0	0	0	0	0	0	0	0	0	0	0	0	0	0.3966	0	0	0	0	0	0	0	0	0	0	0	0	0	0	0	0	0	0	0		PCP4	1.912	4.562	0.3358	5.134	2.55	0.06268	-3.193			Pcp4	2.319	2.939	2.546	2.972	3.996	4.938	0.25	0.7937	0.03129	0.7469	0.3148	0.8365	0.08899	0.9536	0.4884			Pcp4	1.429	1.824	0.8311	0.4946			Pcp4	2.914	2.352	0.3313	-0.5156	0.8068			PCP4	5.109	4.419	5.414	4.543	0.0005541	-0.733	4.341e-11	-0.9236			PCP4	5.615	5.519	5.405	0.9525	-0.0992	0.02147	-0.2108
LUZP4	51213	chrX	115289726	115307556	+	protein_coding	leucine zipper protein 4	CT-28,CT-8,CT28,HOM-TES-85											LUZP4	0.01551	0.05598	0.09032	0.002062	0.01936	0.01852	0.006945	0.03322	1	0	0.165	1	0	0.08092	1	0	0.4911	1	0	0.194			LUZP4	0	0	0	0.04246	0.1382	1	0	0.8981			LUZP4	0.02066	0	0	1	0																																																	LUZP4	0	0	0	0	0	1	0																																				LUZP4	0.008167	0.003936	0.00763	0.003965	1	0	1	0				0.009822	0.0005192	0.006047	0.9894	-0.008173	1	-0.00297
IGF2-AS	51214	chr11	2140528	2148666	+	ncRNA	IGF2 antisense RNA	IGF2-AS1,IGF2AS,PEG8											IGF2-AS	0.007057	0.007996	0.02866	0	0.02018	0	0	0.01895	1	0	0.09228	1	0	0.2007	1	0	0.6487	1	0	0.6123			IGF2-AS	0.007155	0	0.02133	0.008912	0.05849	1	0	0.9717			IGF2-AS	0.2191	0.003903	0.004246	1	0																																																	IGF2-AS	0	0.08961	0	0	0	1	0																																				IGF2-AS	0.07697	0.1193	0.07787	0.1653	0.01023	0.8381	1.601e-08	1.078				0.06663	0.05596	0.07858	0.9606	-0.008568	0.4362	0.01028
GLRX5	51218	chr14	95534986	95544718	+	protein_coding	glutaredoxin 5	C14orf87,FLB4739,GRX5,PR01238,PRO1238	73046	Glrx5	ENSG00000182512	GLRX5							GLRX5	0.1615	0.151	0.3665	0.2295	0.3544	0.2301	0.4342	0.5564	0.9997	-0.01246	0.8239	0.7338	-1.299	0.002988	0.6707	-0.6459	0.8473	0.8058	0.2222	0.8803			GLRX5	3.288	3.077	3.779	1.338	1.264	0.8788	0.0542	0.8228			GLRX5	4.873	3.253	4.084	7.443e-10	1.341			GLRX5	0.9258	0	0	2.529	1.937	0	2.348	2.299	1.495	1.086	1.825	2.857	2.066	1.008	0	2.55	2.998	2.319	0	0	0	0.8295	1.592	1.186	0.9629	0.6171	2.118	1.099	0.559	0.9706	0.6016	0	1.817	1.685	0	0	1.237	2.423	1.723	2.654	1.414	1.487	0	1.977		GLRX5	3.543	3.97	2.12	3.931	3.317	0.009529	-1.466			Glrx5	0.5086	0.8888	0.8283	1.324	0.2558	0.3495	0.4582	0.759	0.1276	0.5645	0.7005	0.3673	1	0	0.4671			Glrx5	0.7248	0.3187	0.6578	-1.419			Glrx5	0.3937	1.737	0.00528	2.45	0.7967			GLRX5	5.172	4.964	4.962	4.725	0.01347	-0.23	7.994e-06	-0.2373			GLRX5	4.361	4.35	4.35	1	-0.01084	1	-0.007572
PCSK1	5122	chr5	96390336	96433281	-	protein_coding	proprotein convertase subtilisin/kexin type 1	BMIQ12,NEC1,PC1,PC3,SPC3	18548	Pcsk1	ENSG00000175426	PCSK1							PCSK1	0.2759	0.3096	0.3622	0.2495	0.3561	0.3012	0.9435	0.9373	0.9997	0.1876	0.7761	0.547	-0.939	0.2476	0.7128	-0.356	0.7393	0.8522	-0.1113	0.8628			PCSK1	4.08	3.925	3.014	0.4223	0.5701	0.7091	0.1246	0.7228			PCSK1	1.563	0.2233	0.04209	0.0001012	-2.271			PCSK1	0	0	0	0	0	0	0	0	0	0	0	0	0	0	0	0	0	0	0	0	0	0	0	0	0	0	0	0	0	0	0	0	0	0	0.9472	0	0	0	0	0	0	0	0	0		PCSK1	0.2181	1.165	0.4127	2.035	0.2414	0.9446	0.08452			Pcsk1	0.08188	0.01976	0.0118	0.06705	1.514	1.103	1	0	0.4686	1	0	0.293	0.5556	-0.3493	0.661			Pcsk1	0.137	0.1265	1	0			Pcsk1	0.03914	0.02058	1	0	0.5731			PCSK1	2.157	1.361	1.902	0.9128	0.0001769	-1.229	2.81e-12	-1.691			PCSK1	2.254	2.053	1.897	0.9525	-0.1897	0.00299	-0.3126
ZNF219	51222	chr14	21090046	21104704	-	protein_coding	zinc finger protein 219	ZFP219	69890	Zfp219	ENSG00000165804	ZNF219							ZNF219	0.595	0.8323	0.6624	0.4639	0.6641	0.9932	0.2136	0.3727	0.9997	0.621	0.9257	0.6969	-0.6135	0.7016	0.4839	0.6269	0.662	0.3434	0.7632	0.8525			ZNF219	0.8933	0.9178	1.257	1.438	1.419	0.9286	-0.0261	0.8841			ZNF219	3.819	3.741	2.715	0.0009614	-0.7764			ZNF219	0	0	0	0	0	0	0	0	0.6835	0	0	0	1.359	0	0	0.979	0	1.221	0	0	0	0.8295	0.365	0	0	0.6171	0	0.8169	0	0	1.025	0	0.5065	0.4535	0	0	1.237	0	1.105	0	1.077	0.9272	0	0		ZNF219	0.9041	0.7409	1.16	0.3289	0.7474	0.05375	0.8668			Zfp219	2.987	2.744	1.883	1.822	0.8664	0.714	0.5274	-0.2613	0.8397	0.8192	-0.1177	0.6005	0.4531	-0.2847	0.7678			Zfp219	1.077	1.281	0.7231	0.4046			Zfp219	1.823	1.323	0.07185	-0.683	0.693			ZNF219	2.049	2.27	2.665	2.922	0.006124	0.2934	9.125e-07	0.3425			ZNF219	4.057	4.124	4.206	0.9525	0.05147	0.0005061	0.1507
TCEB3B	51224	chr18	47032572	47035617	-	protein_coding	transcription elongation factor B polypeptide 3B (elongin A2)	ELOA2,HsT832,TCEB3L											TCEB3B	0.2642	0.341	0.05863	0.06936	0.1319	0.1497	0.1142	0.156	0.9997	0.3597	0.8676	0.9316	0.4008	0.3809	0.9627	-0.1277	0.3843	0.7187	0.4357	0.7975			TCEB3B	0.3096	0.2803	0.08987	0.1151	0.2196	0.9661	0.04283	0.9706			TCEB3B	0.0138	0.1663	0	0.0382	-1.487																																																	TCEB3B	0.01901	0	0.0156	0	0.02755	1	0																																				TCEB3B	0.02023	0.02217	0.009775	0.01381	1	0	1	0				0.0003167	0.001174	0.002576	1	0.001902	0.7637	0.001918
ABI3	51225	chr17	49210227	49223225	+	protein_coding	ABI family, member 3	NESH,SSH3BP3	66610	Abi3	ENSG00000108798	ABI3							ABI3	0.2692	0.2438	1.293	1.709	4.486	4.975	0.1032	0.177	0.9997	-0.2403	0.1232	0.4675	0.7886	0.9447	0.4337	0.4239	0.8865	1	0	0.8941			ABI3	0.7735	0.7643	0.86	5.318	5.217	0.8601	-0.04255	0.8102			ABI3	2.508	6.202	5.269	0.04416	-0.5278			ABI3	1.839	3.633	3.603	3.162	3.269	2.22	2.69	2.299	2.69	3.147	2.267	1.917	1.644	1.008	1.787	1.968	0	1.872	1.244	2.523	4.004	2.999	3.18	3.485	3.476	3.333	3.727	3.395	3.177	3.22	3.504	3.12	2.259	2.864	2.74	4.214	1.893	3.048	3.771	3.534	3.661	3.599	3.435	3.672		ABI3	0.2093	1.311	2.917	0.1619	0.4916	1.802e-07	5.585			Abi3	0.4946	1.533	6.396	6.462	0.1617	0.1198	5.773e-06	2.004	0.8561	0.9382	0.04125	0.784	1	0	0.5466			Abi3	5.052	4.989	0.8562	-0.09757			Abi3	6.947	4.549	4.937e-10	-2.18	0.09583			ABI3	1.739	2.05	2.208	2.54	0.01786	0.4509	0.0006014	0.4147			ABI3	1.337	1.397	1.482	1	0.03381	0.04533	0.1292
COPZ2	51226	chr17	48026167	48037790	-	protein_coding	coatomer protein complex, subunit zeta 2	zeta2-COP	56358	Copz2	ENSG00000005243	COPZ2							COPZ2	1.22	1.267	0.3897	0.5573	0.4055	0.3842	0.07103	0.1487	0.9997	-0.0008869	0.6602	0.7999	0.5611	0.7739	0.9891	-0.02924	0.9229	1	0	0.3198			COPZ2	1.02	1.253	1.548	0.8095	1.049	0.75	0.1334	0.9485			COPZ2	2.668	1.779	1.518	0.5764	0.1613			COPZ2	0	0	0	0	0.2003	0	1.241	0	0	0	0	0.7604	0	0	0	0	1.542	0	0	0	0	1.353	0	0	0	0	0.6384	0	0	0	0	0	0.5065	0	0	0	0	0	0	0	0	0.3791	0	0.7942		COPZ2	2.029	2.919	0.6019	0	1.425	0.09205	-1.942			Copz2	2.402	2.818	1.486	1.873	0.1511	0.2186	0.3462	0.7253	0.003782	0.6624	0.4366	0.5083	1	0	0.6411			Copz2	0.3859	1.314	0.3785	2.233			Copz2	1.964	0.7074	0.02471	-1.951	0.9203			COPZ2	2.72	2.93	3.044	3.242	0.1326	0.2214	0.02528	0.2253			COPZ2	2.604	2.752	2.775	0.9525	0.1273	0.03022	0.1426
PIGP	51227	chr21	37065364	37073158	-	protein_coding	phosphatidylinositol glycan anchor biosynthesis, class P	DCRC,DCRC-S,DSCR5,DSRC	56176	Pigp	ENSG00000185808	PIGP							PIGP	0.4857	0.6148	0.4594	0.3589	0.3106	0.3159	0.3986	0.6257	0.9997	0.4177	0.62	0.763	-0.909	0.01286	0.9705	0.07381	0.9306	0.4269	0.5606	0.8331			PIGP	1.858	2.052	1.918	1.594	1.509	0.9777	0.01191	0.889			PIGP	3.282	3.158	2.774	0.7526	0.07608			PIGP	2.907	1.536	1.692	2.064	0.803	2.22	0	2.049	0.6835	1.086	1.183	0	1.693	1.008	0	0.979	1.922	3.167	2.971	2.523	2.252	1.895	1.844	1.991	1.82	0.8485	1.69	2.146	2.395	2.176	2.287	1.834	2.259	2.112	1.597	3.528	0	1.967	1.723	1.042	2.114	1.889	0	1.679		PIGP	2.33	2.026	2.078	2.211	2.589	0.7636	-0.173			Pigp	1.236	0.7585	0.5055	0.2575	0.8061	0.5096	0.522	-0.5987	0.8275	0.5094	-0.7749	0.09035	0.2382	-0.6331	0.8059			Pigp	0.2971	0.2683	0.96	-0.2086			Pigp	0.3688	0.1623	0.3677	-0.9604	0.826			PIGP	2.916	2.797	2.886	2.698	0.05966	-0.1333	5.269e-06	-0.2396			PIGP	2.869	2.918	2.841	0.9595	0.03819	0.6217	-0.03566
GLTP	51228	chr12	109850943	109880488	-	protein_coding	glycolipid transfer protein		56356	Gltp	ENSG00000139433	GLTP							GLTP	0.5046	0.5477	1.091	1.639	0.594	0.9339	0.4694	0.4812	0.9997	0.1339	0.8653	0.09874	1.822	0.004159	0.4444	0.7322	0.2393	0.9307	0.06309	0.8243			GLTP	2.817	2.91	2.966	1.574	1.751	0.864	0.0366	0.883			GLTP	4.414	3.167	5.075	3.99e-18	2.435			GLTP	2.987	3.393	2.943	3.162	3.177	3.788	3.399	3.485	2.82	2.952	2.605	2.712	2.233	3.474	3.433	3.284	5.857	6.406	6.4	0	3.092	3.195	3.773	3.112	3.156	3.213	2.587	3.342	2.931	3.361	2.95	4.245	3.416	3.13	5.89	5.175	1.893	2.423	3.505	2.388	3.22	2.928	1.567	2.618		GLTP	2.957	3.958	1.959	1.498	4.825	0.1286	-1.546			Gltp	1.34	1.66	2.472	3.433	0.5142	0.4184	0.5454	0.4417	0.907	0.03754	1.067	0.7355	0.8061	-0.1679	0.7965			Gltp	1.304	2.367	0.4123	1.162			Gltp	2.224	1.665	0.1638	-0.7308	0.6325			GLTP	4.621	5.031	4.422	4.773	0.005576	0.4304	7.15e-05	0.3577			GLTP	3.781	3.874	4.001	0.9525	0.06959	0.001923	0.1902
PHF20	51230	chr20	35772001	35950370	+	protein_coding	PHD finger protein 20	C20orf104,GLEA2,HCA58,NZF,TDRD20A,TZP	228829	Phf20	ENSG00000025293	PHF20							PHF20	1.222	1.349	1.285	1.46	2.402	2.227	1.127	1.139	0.9997	0.1961	0.7796	0.9316	0.1641	0.7231	0.5143	-0.2816	0.7574	0.9628	-0.02145	0.7919			PHF20	3.112	3.129	2.942	3.251	3.171	0.8249	-0.03223	0.9837			PHF20	2.889	4.298	3.619	0.01075	-0.3185			PHF20	0.9258	3.393	2.943	2.88	2.49	2.698	2.967	2.299	2.82	3.612	2.267	3.11	2.522	2.821	2.561	2.288	3.652	3.698	2.352	3.391	3.825	3.195	4.048	3.429	4.151	3.971	3.727	3.496	3.784	4.166	3.853	1.834	3.027	3.595	3.182	3.005	3.568	3.048	3.644	2.654	3.22	3.188	1.567	3.672		PHF20	2.311	3.307	3.994	2.557	2.77	2.937e-05	1.658			Phf20	1.693	2.058	1.78	1.981	1.476	1.896	0.2251	0.4912	0.9048	0.7028	0.2185	0.8147	0.05657	0.6111	0.8746			Phf20	1.291	1.45	0.7205	0.4293			Phf20	1.959	1.95	0.8023	0.1063	0.8308			PHF20	2.931	3.044	2.848	2.88	0.01076	0.1263	0.8149	0.0121			PHF20	3.702	3.727	3.707	1	0.02291	1	0.0014
VRK3	51231	chr19	49976467	50026017	-	protein_coding	vaccinia related kinase 3		101568	Vrk3	ENSG00000105053	VRK3							VRK3	1.456	1.642	1.766	1.802	2.574	2.82	1.087	1.127	0.9997	0.2929	0.8251	0.921	-0.2196	0.08908	0.7259	0.1985	0.8354	0.9856	-0.01511	0.6704			VRK3	1.744	1.655	1.9	2.355	2.213	0.4309	-0.07033	0.9769			VRK3	3.299	3.885	4.219	1.132e-07	0.776			VRK3	3.89	2.264	1.692	1.373	3.355	4.127	2.69	3.918	3.646	2.457	1.183	1.917	3.144	3.715	1.787	2.288	2.833	3.167	4.004	2.523	2.732	3.255	3.431	3.689	4.072	3.407	3.787	4.15	3.784	4.166	3.471	3.12	3.768	3.979	5.731	5.175	3.724	3.282	3.351	2.388	1.916	2.461	3.146	0.7942		VRK3	1.731	2.112	1.153	0.3863	1.235	0.4763	-0.5099			Vrk3	2.268	1.884	2.115	2.28	1.037	1.116	0.3475	-0.5006	0.0852	0.765	0.2235	0.7554	0.6647	0.1943	0.4802			Vrk3	1.375	0.8052	0.5912	-0.8781			Vrk3	2.303	2.019	0.4875	-0.2737	0.7468			VRK3	2.556	2.556	2.924	2.944	0.7584	0.02131	0.2426	0.04343			VRK3	2.889	2.887	2.849	1	0.005712	0.5703	-0.03279
CRIM1	51232	chr2	36356227	36551135	+	protein_coding	cysteine rich transmembrane BMP regulator 1 (chordin-like)	CRIM-1,S52	50766	Crim1	ENSG00000150938	CRIM1							CRIM1	1.698	1.72	2.96	2.85	0.8098	1.036	1.571	1.463	0.9997	0.005538	0.4998	0.9791	-0.05457	0.477	0.7188	0.335	0.5728	0.7098	-0.1782	0.7202			CRIM1	3.52	3.499	3.648	1.204	1.465	0.7996	0.0808	0.9431			CRIM1	3.246	1.565	1.049	0.1333	-0.4814			CRIM1	0.9258	3.105	2.449	0	0.6742	0	1.241	0.8355	2.39	1.086	1.825	1.256	0.763	1.008	1.787	0	0	0	0	0	1.527	1.353	0.8982	0.5108	0.3966	0.3413	0	1.099	0.559	0.4004	0	0	0	1.076	0	0	1.893	0	0	0	0	0.3791	0	1.304		CRIM1	3.711	4.463	1.81	3.24	1.731	0.0587	-1.834			Crim1	1.336	0.976	0.816	0.5739	1.303	1.18	0.2304	-0.6238	0.8245	0.3722	-0.6146	0.6843	0.6273	-0.1738	0.7993			Crim1	1.417	1.075	0.5971	-0.8466			Crim1	0.952	0.3939	0.01732	-1.331	0.4555			CRIM1	3.965	3.893	3.112	3.101	0.4772	-0.075	0.6551	0.06924			CRIM1	2.889	2.857	2.897	1	-0.03121	1	0.01455
DRICH1	51233	chr22	23608452	23632321	-	protein_coding	aspartate-rich 1	C22orf43			ENSG00000189269	DRICH1							DRICH1	0.6385	0.497	0.4137	0.4426	0.4244	0.3652	0.792	0.8494	0.9997	-0.5698	0.4838	0.9998	0.0002939	0.5432	0.8389	-0.267	0.7673	0.9701	0.03954	0.9079			DRICH1	0.4917	0.5054	0.3889	0.8124	0.3844	0.1495	-0.3536	0.8749			DRICH1	0.2388	0.8452	0.4661	0.2181	-0.5701			DRICH1	0	0	0	0	0	0	0	0	0	0	0	0	0	0	0	0	0	0	0	0	0	0	0	0	0.3966	0	0	0	0	0	0	0	0	0.4535	0	0	0	0	0	0	0	0	0	0		DRICH1	0.1654	0.04725	0.3955	0.1848	0.0509	1	0																																				DRICH1	0.4629	0.5106	0.3272	0.4156	0.2914	0.2489	0.01848	0.3206			DRICH1	0.2885	0.3049	0.337	1	0.00795	0.2861	0.04225
EMC4	51234	chr15	34224997	34230165	+	protein_coding	ER membrane protein complex subunit 4	PIG17,TMEM85	68032	Emc4	ENSG00000128463	EMC4							EMC4	0.9431	1.062	0.7173	1.312	0.6531	0.8509	1.441	1.092	0.9997	0.4482	0.3156	0.5482	1.019	0.3287	0.8945	0.1841	0.7071	0.3799	-0.6133	0.8891			EMC4	4.553	4.477	4.841	2.789	3.001	0.8007	0.06196	0.8753			EMC4	5.567	4.86	5.245	1.786e-05	0.7019			EMC4	2.555	3.105	3.603	3.162	2.6	2.22	2.348	2.299	2.939	2.457	1.825	2.712	2.527	0	2.561	1.557	3.818	3.967	4.6	3.93	2.252	2.169	2.487	2.392	2.81	2.323	2.587	2.375	3.018	3.007	2.626	2.616	2.492	2.34	2.344	2.174	1.893	2.769	1.723	2.878	2.828	2.295	3.146	2.224		EMC4	4.991	5.194	4.952	5.353	5.12	0.8437	-0.06474			Emc4	1.947	1.591	1.577	1.594	2.643	2.331	0.7508	-0.2853	0.756	0.9715	0.04955	0.594	0.525	-0.2771	0.8062			Emc4	1.778	1.1	0.612	-0.9599			Emc4	1.317	1.672	0.5183	0.5315	0.7453			EMC4	5.918	5.729	5.99	5.788	0.001156	-0.1956	5.831e-08	-0.2034			EMC4	6	5.985	5.928	1	-0.009806	0.1972	-0.06205
HGH1	51236	chr8	144137769	144140717	+	protein_coding	HGH1 homolog (S. cerevisiae)	BRP16,BRP16L,C8orf30A,C8orf30B,FAM203A,FAM203B	59053	Fam203a	ENSG00000235173	HGH1							HGH1	0.6791	0.8407	0.5132	0.6403	0.7909	1.182	0.6703	0.9696	0.9997	0.5076	0.9321	0.9489	0.2494	0.2879	0.54	0.6267	0.8752	0.3342	0.7381	0.9603			HGH1	1.093	1.038	1.361	1.607	1.534	0.8816	-0.04924	0.9027			HGH1	3.016	2.881	3.055	4.83e-05	0.6601			HGH1	0.9258	0	0	1.373	1.554	1.501	1.898	0	2.213	0	0	2.368	1.402	1.008	0	0.979	0.589	0	0	0	0	1.353	0	0.5108	0.3966	1.048	1.417	2.017	1.275	0.4004	0.3319	0	1.178	1.076	0	0	0	1.295	0	0	1.077	1.323	0	0.7942		HGH1	0.8436	1.027	0.1616	0	0.1462	0.3018	-1.522			Fam203a	0.6616	0.6739	0.6998	0.7296	0.6114	0.3889	0.9975	-0.004221	0.847	0.9431	0.1089	0.9113	0.3321	-0.5191	0.7885			Fam203a	0.9141	0.6787	0.748	-0.7743			Fam203a	0.793	0.6886	0.8164	-0.25	0.08483			HGH1	2.257	2.271	2.787	2.786	0.901	0.01457	0.6553	0.03422			HGH1	2.632	2.622	2.621	1	-0.03418	1	-0.03279
MZB1	51237	chr5	139387568	139389916	-	protein_coding	marginal zone B and B1 cell-specific protein	MEDA-7,PACAP,pERp1	69816	Mzb1	ENSG00000170476	MZB1							MZB1	0.1632	0.2261	0.148	0.7349	0.01706	0.05127	0.02329	0.1129	0.9997	0.3747	0.3527	0.04667	2.581	0.866	1	0	0.5847	1	0	0.3658			MZB1	0.03694	0.1152	0.06943	0.03267	0.0556	1	0	0.3197			MZB1	0.4328	0.03738	3.492	5.244e-10	7.262			MZB1	3.607	0	0	0	2.37	0	0	1.361	0	1.698	1.183	0	0.9667	0	2.561	2.771	0.589	0	0	0	0	0	0	0	0	0	0	0	0	0	0	0	0	0	0	0	0	0	0	0	1.077	0	0	0		MZB1	0	0.1018	0	0	0	1	0			Mzb1	0.4018	0.1295	0	0	0	0.02064	1	0	0.2293	1			1	0	0.4699			Mzb1	0	0.02844	1	0			Mzb1	0.01035	0.04615	1	0	0.1443			MZB1	0.1022	0.1451	0.136	0.1787	1	0	1	0			MZB1	0.1382	0.1959	0.1573	0.9525	0.04159	0.869	0.01355
ANKRD39	51239	chr2	96847985	96858019	-	protein_coding	ankyrin repeat domain 39		109346	Ankrd39	ENSG00000213337	ANKRD39							ANKRD39	1.338	1.415	0.5491	0.9477	1.298	1.282	1.405	1.445	0.9997	-0.02602	0.77	0.5482	1.103	0.7292	0.8121	-0.2429	0.7899	0.9641	0.03568	0.7627			ANKRD39	2.457	2.237	2.148	2.134	1.642	0.4049	-0.191	0.8638			ANKRD39	3.803	2.662	2.48	0.3058	0.2104			ANKRD39	0.6022	0	1.692	0	1.479	0	0	2.049	1.776	0	0	1.256	0.5675	1.595	0	0.979	1.767	3.167	2.352	0	1.527	0.4735	0.6561	0	0.7074	0.3413	0.6384	0	0.9609	0.4004	0.3319	0	0	0	0	0	1.237	1.295	2.154	0	0.6366	0	0	0.7942		ANKRD39	1.076	1.823	0.6322	0.8821	1.274	0.282	-0.9465			Ankrd39	0.5292	0.3464	0.467	0.5025	0.403	0.2804	0.6153	-0.5298	0.08627	0.9179	0.1452	0.8246	1	0	0.6924			Ankrd39	0.03311	0.08217	1	0			Ankrd39	0.4217	0.7178	0.3565	0.8791	0.7302			ANKRD39	3.343	2.991	3.824	3.443	0.0006335	-0.3871	3.328e-09	-0.4387			ANKRD39	3.852	3.776	3.707	0.9525	-0.06265	0.004347	-0.1338
COX16	51241	chr14	70325081	70359731	-	protein_coding	COX16 cytochrome c oxidase assembly homolog (S. cerevisiae)	C14orf112	66272	Cox16	ENSG00000133983	COX16							COX16	0.2614	0.2953	0.4492	0.3867	0.3634	0.2852	0.5672	0.5315	0.9997	0.1865	0.848	0.5358	-1.635	3.163e-07	0.7081	-0.6164	0.3509	0.838	-0.1381	0.7266			COX16	2.559	2.66	2.948	1.563	1.67	0.8369	0.07576	0.9642			COX16	3.865	2.887	3.559	3.983e-07	1.178			COX16	0.9258	0	1.692	2.064	0.3762	0	0	1.746	1.776	1.086	0	1.624	0	2.012	0	0.979	1.298	0	0	0	2.732	2.038	1.105	0.8873	0.9629	0.8485	1.417	2.017	0.559	1.189	0	0	0.5065	0.4535	0	0	1.237	0	1.723	1.042	0.6366	1.139	0	0		COX16	2.865	2.7	2.519	3.09	3.248	0.2927	-0.4483			Cox16	1.414	0.941	1.201	0.5901	2.519	1.715	0.503	-0.6236	0.7889	0.226	-1.06	0.8021	0.3226	-0.5664	0.7825			Cox16	2.309	2.183	0.9188	0.1905			Cox16	1.077	1.321	0.4919	0.4973	0.7743			COX16	4.489	4.276	4.288	4.114	0.004104	-0.2382	4.517e-06	-0.2112			COX16	4.208	4.236	4.217	1	0.01735	1	-0.001614
CCDC174	51244	chr3	14651746	14672659	+	protein_coding	coiled-coil domain containing 174	C3orf19	232236	Ccdc174	ENSG00000154781	CCDC174							CCDC174	2.181	2.2	2.089	1.745	2.226	2.103	2.331	2.411	0.9997	0.0166	0.797	0.6705	-0.5059	0.3323	0.7307	-0.2014	0.7813	0.961	-0.02003	0.695			CCDC174	2.185	2.332	2.094	2.762	2.558	0.8125	-0.04854	0.8649			CCDC174	2.21	3.414	3.176	0.04178	0.1714			CCDC174	1.318	0	2.449	2.88	1.693	1.501	1.241	1.361	1.776	0	1.825	1.624	2.007	2.012	0	2.288	1.861	2.319	1.902	0	0	2.597	2.411	1.643	2.262	1.766	1.69	1.099	1.941	2.367	1.735	0	1.98	1.842	0	0	1.237	1.967	0	0	1.414	1.323	1.567	1.977		CCDC174	2.599	2.386	2.956	2.398	2.627	0.2371	0.4013			Ccdc174	1.929	2.117	1.942	2.024	2.268	2.66	0.7388	0.2379	0.6826	0.9144	0.09485	0.804	0.2152	0.4799	0.8647			Ccdc174	1.653	1.61	0.9193	0.1838			Ccdc174	1.875	1.873	0.9634	0.03228	0.3387			CCDC174	2.356	2.625	2.539	2.721	8.411e-05	0.3014	8.565e-08	0.2437			CCDC174	3.061	3.115	3.162	0.9692	0.0512	0.119	0.09342
SHISA5	51246	chr3	48467798	48504826	-	protein_coding	shisa family member 5	SCOTIN	66940	Shisa5	ENSG00000164054	SHISA5							SHISA5	1.486	1.361	1.905	2.218	1.165	1.73	0.6696	0.8361	0.9997	-0.1861	0.7602	0.9502	0.1344	0.7645	0.4328	0.7472	0.7591	0.5513	0.3995	0.8956			SHISA5	2.882	2.557	3.11	2.34	2.415	0.9923	-0.003325	0.9252			SHISA5	5.864	4.863	6.748	1.765e-11	2.404			SHISA5	0.9258	3.633	3.847	3.778	4.45	4.127	4.423	4.127	3.841	3.963	4.856	4.447	2.522	3.014	2.561	3.284	2.767	3.366	1.244	3.93	0	1.736	1.592	2.392	2.164	2.244	2.941	1.874	2.74	1.546	1.197	4.035	2.126	0.798	1.397	0	2.343	3.048	3.178	3.072	3.304	3.599	3.676	2.434		SHISA5	1.591	3.121	0.8683	0.4948	1.214	0.2149	-1.366			Shisa5	1.844	1.56	2.526	2.939	0.9036	0.5265	0.5188	-0.3663	0.8566	0.4441	0.4389	0.8029	0.1261	-0.7572	0.6938			Shisa5	1.372	2.104	0.2387	0.9748			Shisa5	2.501	3.802	6.021e-05	1.521	0.8595			SHISA5	4.425	4.336	4.976	4.931	0.2243	-0.09494	0.8481	-0.01197			SHISA5	5.831	5.85	5.844	0.9525	0.03332	0.7757	0.01898
PAIP2	51247	chr5	139341832	139369720	+	protein_coding	poly(A) binding protein interacting protein 2	PAIP-2,PAIP2A	67869	Paip2	ENSG00000120727	PAIP2							PAIP2	1.413	1.45	1.549	1.453	1.36	1.381	2.287	2.223	0.9997	0.04847	0.692	0.4171	-1.325	1.812e-07	0.9155	-0.09809	0.8054	0.9959	0.005456	0.4287			PAIP2	5.056	5.248	5.015	3.609	3.634	0.9026	0.02397	0.8538			PAIP2	5.828	5.304	5.967	2.785e-10	1.096			PAIP2	2.555	0	2.449	1.373	1.625	2.22	1.241	2.513	2.69	1.698	2.267	3.221	1.33	1.008	1.787	2.771	2.087	2.319	2.971	0	0	1.115	0.8982	0.5108	1.535	0.8485	1.417	0.8169	0.559	1.189	0.6016	0	0.5065	0.798	0	2.174	0	1.295	2.755	1.042	1.414	2.002	0	1.977		PAIP2	5.342	5.298	4.854	6.281	5.669	0.08457	-0.6215			Paip2	2.764	2.718	2.862	3.212	3.706	3.599	0.9549	-0.05467	0.8241	0.6215	0.3004	0.7894	0.9862	-0.01027	0.7482			Paip2	2.898	2.851	0.9118	-0.1592			Paip2	2.184	1.618	0.2387	-0.6837	0.8338			PAIP2	6.251	6.108	6.208	5.974	0.07668	-0.1406	1.971e-05	-0.2409			PAIP2	5.67	5.629	5.593	1	-0.04419	0.3546	-0.0754
PDZD11	51248	chrX	70286361	70289958	-	protein_coding	PDZ domain containing 11	AIPP1,PDZK11,PISP	72621	Pdzd11	ENSG00000120509	PDZD11							PDZD11	1.13	1.087	0.4705	0.57	1.102	0.7858	0.5751	0.6455	0.9997	-0.1437	0.5951	0.959	0.2053	0.7002	0.3483	-0.6355	0.8383	0.8475	0.1397	0.7114			PDZD11	2.91	2.786	2.975	1.396	1.456	0.8631	0.05733	0.9579			PDZD11	4.619	2.963	2.563	0.7967	0.04822			PDZD11	0.6022	3.105	1.692	2.88	1.316	3.056	1.241	0	1.495	1.086	2.267	0.7604	0.763	0	0	0	0.9088	3.366	1.244	0	0	1.353	1.724	2.392	0	0.3413	1.079	0.8169	1.533	0.4004	1.025	0	1.178	1.309	2.344	2.174	0	1.295	0	2.062	2.443	1.323	0	2.224		PDZD11	4.358	4.561	2.733	3.827	3.506	0.006286	-1.509			Pdzd11	1.592	1.081	1.23	1.16	1.761	1.266	0.4468	-0.6563	0.8735	0.7929	-0.3362	0.05264	0.1794	-0.6028	0.8367			Pdzd11	1.12	1.267	0.7845	-0.7501			Pdzd11	0.8434	1.491	0.02557	1.192	0.744			PDZD11	4.387	4.114	4.715	4.398	0.000294	-0.299	1.189e-09	-0.297			PDZD11	4.835	4.809	4.753	1	-0.01909	0.01083	-0.08948
TMEM69	51249	chr1	45688175	45694436	+	protein_coding	transmembrane protein 69	C1orf154	230657	Tmem69	ENSG00000159596	TMEM69							TMEM69	1.105	1.174	0.9787	0.6498	0.9218	1.054	1.226	1.171	0.9997	0.1463	0.693	0.5434	-0.8645	0.8869	0.918	0.1016	0.8361	0.5014	-0.524	0.0003037			TMEM69	2.306	2.391	2.424	2.204	2.085	0.9361	-0.02489	0.8571			TMEM69	3.307	3.815	4.241	3.232e-09	0.8624			TMEM69	0	2.264	1.692	0	1.132	1.501	0	1.746	2.011	1.698	0	1.917	1.577	1.008	1.787	1.557	0.9088	3.167	1.244	0	1.527	1.736	1.956	2.27	1.82	1.649	1.079	1.716	0.9609	2.454	2.5	1.834	1.817	1.685	1.397	0	1.237	0	2.154	2.388	1.687	1.634	1.567	2.434		TMEM69	3.392	2.436	2.421	3.288	2.778	0.09171	-0.8463			Tmem69	1.409	0.8721	1.533	1.67	1.525	2.087	0.07375	-0.9187	0.9443	0.854	0.1462	0.8523	0.1196	0.7112	0.8486			Tmem69	2.355	1.548	0.1762	-1.037			Tmem69	1.796	1.083	0.03319	-1.047	0.849			TMEM69	3.69	3.558	2.977	2.817	0.03226	-0.1413	5.716e-05	-0.1549			TMEM69	2.707	2.722	2.691	1	0.008725	0.9405	-0.01552
PCSK5	5125	chr9	75890644	76362339	+	protein_coding	proprotein convertase subtilisin/kexin type 5	PC5,PC6,PC6A,SPC6	18552	Pcsk5	ENSG00000099139	PCSK5							PCSK5	1.317	1.453	0.6547	0.3444	0.5503	0.6409	0.389	0.529	0.9997	0.199	0.8063	0.2961	-1.328	0.4217	0.8426	0.2176	0.4556	0.4004	0.4035	0.6759			PCSK5	0.7125	0.6347	0.7304	0.7994	0.7283	0.7961	-0.0572	0.9248			PCSK5	1.358	1.291	2.411	1.581e-11	1.993			PCSK5	1.237	2.264	0	0	0.5329	0	0	1.361	0	0	0	0	0	0	0	0	1.542	0	0	0	1.527	1.895	1.724	0.8873	0.9629	1.048	1.079	0.8169	0.9609	0.7135	0.6016	1.834	0	1.076	3.628	2.174	0	3.048	0	0	0.6366	0.679	0	1.304		PCSK5	1.99	0.6725	0.6627	0.9772	0.3278	0.3917	-1.253			Pcsk5	0.1005	0.1608	0.07818	0.01596	1.119	1.41	0.6772	0.4826	0.6759	0.3609	-1.02	0.6748	0.1132	0.5036	0.8877			Pcsk5	0.2807	0.03535	0.5014	-1.797			Pcsk5	0.04201	0.004819	1	0	0.0511			PCSK5	0.6401	0.7141	0.5797	0.6314	0.04495	0.2267	0.03267	0.1716			PCSK5	0.8058	0.8124	0.8266	1	0.005354	0.6366	0.02141
C6orf203	51250	chr6	107028172	107051586	+	protein_coding	chromosome 6 open reading frame 203	PRED31	67851	1700021F05Rik	ENSG00000130349	C6orf203							C6orf203	1.66	1.819	0.7971	0.7193	1.017	1.139	1.716	1.726	0.9997	0.2574	0.03964	0.9931	0.02374	0.5636	0.9336	0.08585	0.8452	0.7357	0.2074	0.01509			C6orf203	1.956	1.963	2.164	1.444	1.381	0.9871	0.006146	0.8369			C6orf203	2.812	2.48	2.507	0.02994	0.3234			C6orf203	0	1.536	0	0	1.03	0	0	0.8355	1.145	0	1.183	0.7604	0	1.008	0	0.979	0.6233	0	0	2.523	0	0.4735	1.448	0	1.535	1.379	1.69	1.335	0.9609	0	1.025	2.616	0	0.798	0	0	1.237	0	1.105	0	1.077	0.679	1.567	1.977		C6orf203	2.188	0.4622	0.9057	2.149	2.252	0.03354	-2.132			1700021F05Rik	1.79	1.594	1.535	1.354	1.649	1.574	0.7842	-0.2275	0.7972	0.7838	-0.2799	0.7493	0.889	-0.07931	0.4423			1700021F05Rik	1.24	1.613	0.338	1.692			1700021F05Rik	1.189	1.264	0.8474	0.1645	0.6585			C6orf203	3.254	3.174	3.177	3.088	0.2882	-0.1083	0.07072	-0.1066			C6orf203	4.163	4.216	4.216	0.9525	0.03918	0.0888	0.04998
NT5C3A	51251	chr7	33014113	33062797	-	protein_coding	5'-nucleotidase, cytosolic IIIA	cN-III,hUMP1,NT5C3,p36,P5'N-1,P5N-1,PN-I,POMP,PSN1,UMPH,UMPH1	107569	Nt5c3	ENSG00000122643	NT5C3A							NT5C3A	0.6704	0.6253	0.6301	0.5601	0.5813	0.5913	0.8544	0.941	0.9997	-0.08655	0.6969	0.9155	-0.2591	0.6296	0.972	-0.0422	0.7402	0.9497	0.05434	0.7083			NT5C3A	2.303	2.438	2.41	1.661	1.843	0.6874	0.07977	0.9656			NT5C3A	2.707	2.995	4.27	6.076e-08	1.765			NT5C3A	0.9258	1.536	2.943	3.601	2.635	0	1.241	1.361	2.213	1.698	2.605	2.712	1.823	2.598	0	0.979	1.753	0	1.902	0	0	1.353	0.365	0.5108	2.262	1.649	1.92	1.874	0.9609	1.189	1.352	0	1.634	1.842	1.343	2.174	0	2.423	1.723	1.042	1.916	1.487	0	1.977		NT5C3A	2.001	1.926	1.697	2.952	1.969	0.2274	-0.5418			Nt5c3	1.42	1.503	1.074	0.8046	1.78	1.732	0.6996	0.3646	0.009571	0.8053	-0.2959	0.6796	0.9127	-0.05005	0.8677			Nt5c3	0.5375	0.4125	0.9881	-0.06017			Nt5c3	0.5814	1.139	0.06313	1.32	0.7406			NT5C3A	3.212	3.02	2.289	2.12	0.005213	-0.2309	2.71e-05	-0.265			NT5C3A	2.956	2.957	2.908	1	-0.004852	0.1357	-0.05159
FAM178B	51252	chr2	96870475	96986600	-	protein_coding	family with sequence similarity 178, member B		381337	Fam178b	ENSG00000168754	FAM178B							FAM178B	0.1652	0.1675	0.3586	0.2887	0.28	0.247	0.1587	0.26	0.9997	-0.04665	0.75	0.9761	-0.1181	0.1603	0.8455	-0.272	0.396	0.4966	0.8616	0.7067			FAM178B	0.5497	0.5184	0.4944	1.123	1.046	0.9674	-0.01835	0.7796			FAM178B	2.159	0.3357	0.2046	0.3539	-0.6643			FAM178B	0	0	0	0	0	0	0	0	0	0	0	0	0	0	0	0	1.212	1.221	1.902	0	0	0	0	0	0	0	0	0	0.559	0	0	0	0	0	0.9472	0	0	0	0	0	0	0	0	0		FAM178B	0.05599	0.0239	0.09934	0	0.2044	1	0			Fam178b	0.006568	0.1994	0.3683	0.06757	0.02355	0.005905	1	0	0.01907	0.128	-1.488	3.396e-05	1	0	0.5607			Fam178b	0.07081	0.2051	1	0			Fam178b	0.1357	0.2812	0.5246	0.8304	0.3142			FAM178B	1.339	1.274	1.79	1.738	0.5633	-0.1234	0.2385	-0.1333			FAM178B	1.938	1.987	1.974	0.9525	0.07972	0.5016	0.05781
MRPL37	51253	chr1	54200167	54226682	+	protein_coding	mitochondrial ribosomal protein L37	L37mt,MRP-L2,MRP-L37,MRPL2,RPML2	56280	Mrpl37	ENSG00000116221	MRPL37							MRPL37	1.418	1.319	1.437	1.231	1.474	1.484	1.805	1.867	0.9997	-0.162	0.3856	0.7913	-0.5022	0.03362	0.8703	-0.1212	0.4304	0.9786	-0.01078	0.7744			MRPL37	3.62	3.519	3.768	1.727	1.662	0.7112	-0.03948	0.947			MRPL37	4.537	3.851	4.41	3.712e-09	1.01			MRPL37	1.839	1.536	0	0	1.937	0	2.348	2.299	1.776	2.127	1.183	1.917	1.045	1.595	2.561	1.557	2.251	1.221	1.902	2.523	1.527	1.115	1.287	1.186	1.369	1.223	1.079	0	1.533	0.9706	1.943	1.834	1.424	0	0	2.174	1.237	1.967	2.154	0	1.414	1.487	2.301	1.679		MRPL37	2.68	2.702	1.811	3.283	2.407	0.03766	-0.9181			Mrpl37	2.422	2.859	2.577	2.338	2.409	2.318	0.4738	0.4432	0.5279	0.6402	-0.302	0.7658	0.8899	-0.06229	0.5274			Mrpl37	1.725	1.942	0.683	0.5763			Mrpl37	2.155	2.604	0.2227	0.6639	0.5634			MRPL37	5.586	5.361	5.615	5.287	0.07494	-0.2251	0.0001857	-0.2851			MRPL37	4.363	4.34	4.276	1	-0.01198	0.06621	-0.07582
RNF181	51255	chr2	85595268	85597708	+	protein_coding	ring finger protein 181		66510	Rnf181	ENSG00000168894	RNF181							RNF181	0.7419	0.6612	0.4855	0.5846	0.95	1.276	0.3905	0.4493	0.9997	-0.2746	0.7561	0.9155	0.3166	0.839	0.8045	0.2752	0.1398	0.7978	0.209	0.7781			RNF181	2.893	2.77	3.295	2.828	2.876	0.686	0.08001	0.9898			RNF181	5.189	4.418	5.644	5.444e-09	1.675			RNF181	3.575	2.264	3.311	1.373	2.096	2.22	2.348	2.049	2.548	1.086	2.605	2.16	2.233	2.012	1.787	2.55	3.589	1.221	1.902	2.523	1.527	1.736	0.6561	2.27	0.9629	2.16	1.92	1.335	1.941	1.696	2.125	1.834	1.98	1.309	0.9472	0	2.343	1.295	2.755	2.062	2.828	2.538	3.146	2.781		RNF181	2.931	3.258	3.002	2.761	3.282	0.7456	0.2427			Rnf181	2.181	1.777	2.418	2.16	1.455	1.163	0.3299	-0.5081	0.51	0.7644	-0.2433	0.7097	0.3577	-0.3834	0.7368			Rnf181	0.9751	1.764	0.3763	1.216			Rnf181	1.859	1.714	0.7758	-0.1943	0.1773			RNF181	4.631	4.374	5.05	4.804	0.0005238	-0.2722	0.000148	-0.2596			RNF181	5.785	5.809	5.748	0.9899	0.0277	0.3241	-0.04525
TBC1D7	51256	chr6	13304951	13328583	-	protein_coding	TBC1 domain family, member 7	MGCPH,PIG51,TBC7	67046	Tbc1d7	ENSG00000145979	TBC1D7							TBC1D7	0.8109	0.8681	0.4045	0.5287	0.8907	0.9494	0.8589	0.761	0.9997	0.002532	0.9128	0.9062	0.3267	0.7361	0.9724	0.03619	0.8859	0.7296	-0.1733	0.8748			TBC1D7	2.008	1.915	1.899	2.401	2.382	0.9144	-0.03078	0.9648			TBC1D7	3.12	3.524	2.912	0.0944	-0.3631			TBC1D7	0	0	0	0	0.9212	1.501	0	0	0.6835	2.127	0	0	0.478	1.008	0	0	1.212	1.221	0	0	2.252	0.4735	0	0	0.3966	0.6171	0	0	0	0.7135	0.8287	0	1.634	0.4535	0	2.174	0	0	0	1.042	0.6366	1.889	2.301	0.7942		TBC1D7	1.436	2.335	4.077	2.05	2.012	2.39e-08	2.927			Tbc1d7	1.927	1.652	0.404	0.4351	1.004	1.026	0.5558	-0.3472	0.7282	0.8975	0.2002	0.4881	0.9098	0.06514	0.8682			Tbc1d7	0.6847	0.4637	0.854	-0.5222			Tbc1d7	0.89	0.7852	0.8287	-0.1875	0.2072			TBC1D7	2.581	2.19	2.955	2.483	7.342e-05	-0.4689	9.374e-12	-0.5575			TBC1D7	3.196	3.179	3.076	1	-0.01882	0.1163	-0.09982
MARCH2	51257	chr19	8413303	8439017	+	protein_coding	membrane-associated ring finger (C3HC4) 2, E3 ubiquitin protein ligase	MARCH-II,RNF172	224703	March2	ENSG00000099785	MARCH2							MARCH2	0.9344	0.8349	0.6762	0.8529	1.657	2.123	0.6067	0.6724	0.9997	-0.1871	0.8635	0.8906	0.3484	0.7592	0.5485	0.52	0.8748	0.9533	0.07109	0.3873			MARCH2	3.602	3.336	3.299	3.249	3.466	0.9725	0.01218	0.8429			MARCH2	5.85	5.697	6.117	1.062e-05	0.7835			MARCH2	0	0	0	1.373	1.4	1.501	1.241	1.746	0.6835	1.698	0	1.624	1.644	1.008	1.787	1.968	2.998	1.221	2.694	0	1.527	0.4735	1.592	1.827	1.685	2.16	2.292	2.375	1.533	2.454	2.5	2.616	2.126	2.34	0	2.174	1.237	1.967	2.154	2.388	2.288	2.461	2.301	1.304		MARCH2	1.406	2.113	1.031	0.8997	1.201	0.4428	-0.6687			March2	2.299	1.909	0.9195	1.111	1.592	1.636	0.3071	-0.464	0.7651	0.7311	0.2826	0.8705	0.7774	0.1453	0.06147			March2	0.7502	0.7651	0.9952	0.01649			March2	1.069	1.49	0.4648	0.5383	0.6198			MARCH2	4.959	4.941	5.506	5.554	0.8613	-0.01744	0.3483	0.05904			MARCH2	5.855	5.879	5.878	1	0.02179	0.9989	0.01423
MRPL51	51258	chr12	6492150	6493305	-	protein_coding	mitochondrial ribosomal protein L51	bMRP64,HSPC241,MRP64	66493	Mrpl51	ENSG00000111639	MRPL51							MRPL51	1.556	1.284	0.8455	1.29	1.636	1.334	1.003	0.8461	0.9997	-0.3762	0.7352	0.3338	1.493	0.144	0.3959	-0.8253	0.3547	0.8245	-0.2099	0.7529			MRPL51	4.447	4.362	4.772	3.119	2.981	0.9096	0.0393	0.9521			MRPL51	5.791	4.407	5.366	2.927e-07	1.452			MRPL51	2.693	0	2.449	2.88	2.799	1.501	2.69	2.513	2.011	2.457	3.481	1.624	1.693	2.821	1.787	2.55	2.998	1.872	2.971	2.523	2.252	1.353	2.155	1.991	1.535	0.6171	2.447	1.874	1.533	1.832	1.943	0	1.634	1.076	0	0	1.893	1.967	1.105	2.878	2.114	1.487	2.301	2.224		MRPL51	5.244	5.564	3.817	5.247	5.673	0.009276	-1.386			Mrpl51	0.7246	0.8571	0.793	0.628	0.6548	0.6386	0.788	0.2883	0.09682	0.7182	-0.4117	0.7817	0.948	-0.04534	0.8296			Mrpl51	0.2821	0.483	0.7983	0.7962			Mrpl51	0.4441	0.4577	0.8454	0.2457	0.4184			MRPL51	6.293	6.211	6.651	6.573	0.3225	-0.08727	0.475	-0.04809			MRPL51	5.833	5.879	5.887	0.9525	0.03491	0.3387	0.03666
TMEM216	51259	chr11	61392360	61398863	+	protein_coding	transmembrane protein 216		68642	Tmem216	ENSG00000187049	TMEM216							TMEM216	0.9085	1.016	0.7337	0.7866	0.552	0.7149	0.4895	0.7075	0.9997	0.1348	0.6015	0.7237	-1.02	7.781e-08	0.7536	0.3444	0.7475	0.4575	0.6146	0.4262			TMEM216	1.248	1.225	1.499	1.098	1.261	0.8825	0.0528	0.9605			TMEM216	2.781	3.172	3.418	9.552e-05	0.7303			TMEM216	0.6022	0	0	0	0.803	0	0	0	0.6835	0	0	1.256	0	0	0	1.557	0	0	0	2.523	1.527	0.8295	0.365	1.433	0.9629	0.6171	1.92	1.335	1.533	1.189	0.6016	0	1.178	1.309	1.397	0	0	0	0	1.64	0	1.634	0	0		TMEM216	2.751	2.297	1.222	1.043	1.189	0.3109	-1.215			Tmem216	1.222	0.9444	1	0.6274	1.227	0.9832	0.7702	-0.285	0.3371	0.4389	-0.6825	0.8682	0.4365	-0.3398	0.8532			Tmem216	0.2833	0.5659	0.9035	0.4612			Tmem216	1.362	1.404	0.9348	-0.07931	0.1459			TMEM216	2.992	3.251	3.334	3.668	0.001401	0.3104	1.282e-06	0.3777			TMEM216	3.006	3.056	3.083	0.9848	0.04004	0.3059	0.0655
PCSK2	5126	chr20	17226107	17484578	+	protein_coding	proprotein convertase subtilisin/kexin type 2	NEC-2,NEC2,PC2,SPC2	18549	Pcsk2	ENSG00000125851	PCSK2							PCSK2	0.0931	0.0696	0.2093	0.3139	0.303	0.1405	1.989	1.916	0.9997	-0.4936	0.6536	0.7632	0.6013	0.8477	0.3411	-1.31	0.2694	0.6906	-0.1697	0.8554			PCSK2	3.711	3.704	3.658	0.07723	0.02438	1	0	0.9612			PCSK2	2.449	0.02277	0.01261	1	0			PCSK2	0	0	0	0	0	0	0	0	0	0	0	0	0	0	0	0	0	0	0	0	0	0	0	0	0	0	0	0	0	0	0	0	0	0	0	0	0	0	0	0	0	0	0	0		PCSK2	0.1486	1.574	0.04529	3.599	0.4551	0.3551	-1.951			Pcsk2	0.5142	1.099	0.4207	0.3518	4.318	4.441	0.04289	1.325	0.08537	0.7907	-0.3053	0.7468	0.6157	0.1425	0.7779			Pcsk2	0.2695	0.283	0.8673	0.482			Pcsk2	0.8971	0.6348	0.4652	-0.7187	0.1944			PCSK2	3.299	2.672	3.097	2.425	0.0009676	-0.7006	2.472e-07	-0.8435			PCSK2	3.617	3.476	3.374	0.9525	-0.1246	0.006156	-0.2103
PBDC1	51260	chrX	76172929	76178314	+	protein_coding	polysaccharide biosynthesis domain containing 1	CXorf26	67683	Pbdc1	ENSG00000102390	PBDC1							PBDC1	1.336	1.476	2.069	2.277	2.012	1.927	1.814	2.059	0.9997	0.1399	0.7469	0.8573	-0.54	3.41e-07	0.6527	-0.4022	0.5253	0.6506	0.3742	0.09016			PBDC1	1.794	1.852	1.702	2.494	2.288	0.8598	-0.06892	0.8154			PBDC1	2.389	3.43	3.328	0.04911	0.3558			PBDC1	0.6022	0	0	2.064	2.37	0	1.898	2.513	1.776	1.698	1.825	2.55	1.862	1.008	1.787	0	2.258	0	0	2.523	0	1.736	1.724	1.991	0.9629	0.8485	1.417	1.538	1.751	2.07	2.037	3.493	2.596	0.798	0	0	2.961	2.423	1.105	2.388	2.288	2.81	2.301	1.977		PBDC1	1.774	1.878	3.903	1.956	2.478	1.012e-05	2.24			Pbdc1	0.5856	0.5642	0.6106	0.7585	0.9469	1.026	0.95	-0.06775	0.9108	0.8268	0.2529	0.8654	0.7186	0.1581	0.892			Pbdc1	0.4976	0.9519	0.5741	1.086			Pbdc1	0.7107	1.256	0.0134	1.18	0.7332			PBDC1	3.045	2.91	3.097	2.991	0.02065	-0.175	0.001179	-0.1422			PBDC1	3.216	3.266	3.24	0.9525	0.04463	0.7322	0.0205
MRPL30	51263	chr2	99181079	99199557	+	protein_coding	mitochondrial ribosomal protein L30	L28MT,L30MT,MRP-L28,MRP-L30,MRPL28,MRPL28M,RPML28	107734	Mrpl30	ENSG00000185414	MRPL30							MRPL30	1.11	1.256	1.245	0.9745	1.216	1.133	1.771	1.709	0.9997	0.2528	0.565	0.5531	-0.7784	0.1119	0.8071	-0.1794	0.5954	0.8365	-0.0892	0.7229			MRPL30	2.978	2.952	2.978	1.766	1.813	0.5363	0.1117	0.9756			MRPL30	2.79	2.877	2.729	0.01286	0.2679			MRPL30	1.148	2.264	0	2.529	1.992	2.22	2.348	0.8355	2.011	1.086	1.183	0	0.8811	1.595	0	0.979	0.9088	3.167	4.004	0	2.732	1.895	1.287	2.27	2.262	1.048	2.118	1.335	1.941	1.546	0.8287	1.834	1.817	0.4535	2.057	3.528	1.237	0	1.723	1.042	1.077	1.634	1.567	2.434		MRPL30	2.991	4.44	1.974	3.092	3.317	0.002437	-1.53			Mrpl30	1.802	2.362	1.759	2.644	1.707	2.548	0.359	0.7488	0.02323	0.1021	0.9591	0.8817	0.06309	0.9345	0.8789			Mrpl30	1.634	1.649	0.9816	0.06227			Mrpl30	2.425	2.108	0.5561	-0.4544	0.5103			MRPL30	3.025	2.679	2.827	2.477	3.947e-06	-0.4041	2.255e-16	-0.4457			MRPL30	0.8901	0.7714	0.7076	0.9525	-0.106	0.0465	-0.162
MRPL27	51264	chr17	50367867	50373201	-	protein_coding	mitochondrial ribosomal protein L27	L27mt	94064	Mrpl27	ENSG00000108826	MRPL27							MRPL27	1.182	0.9172	0.5496	0.781	1.019	0.9373	0.765	0.7906	0.9997	-0.4936	0.8395	0.8577	0.5078	0.8403	0.8223	-0.2418	0.8432	0.9276	0.1022	0.2167			MRPL27	3.988	3.804	3.921	2.705	2.547	0.9985	0.0007344	0.8637			MRPL27	5.185	3.517	4.287	3.906e-06	1.306			MRPL27	0.9258	0	2.449	2.064	1.132	0	1.241	2.863	1.495	1.698	0	1.256	1.33	1.008	0	0.979	1.542	3.167	1.902	0	0	1.353	1.592	1.186	0.7074	0.3413	1.69	1.099	0.9609	1.546	1.352	0	0.8807	1.842	0.9472	0	0	1.967	1.105	2.388	1.916	1.323	1.567	1.679		MRPL27	3.755	2.871	2.819	3.213	3.517	0.365	-0.6621			Mrpl27	0.9434	1.142	0.873	1.216	0.6331	0.4901	0.7455	0.3638	0.3507	0.6515	0.536	0.7971	1	0	0.765			Mrpl27	0.2907	0.4794	1	0			Mrpl27	0.5464	0.5838	0.957	0.0832	0.2758			MRPL27	5.216	5.139	5.781	5.706	0.415	-0.07698	0.4057	-0.07			MRPL27	5.972	6.028	6.037	0.9525	0.04402	0.04091	0.05782
CDKL3	51265	chr5	134242941	134371047	-	protein_coding	cyclin-dependent kinase-like 3	NKIAMRE	213084	Cdkl3	ENSG00000006837	CDKL3							CDKL3	1.313	1.333	0.2532	0.2415	0.2011	0.2955	0.9023	0.997	0.9997	-0.06848	0.2585	0.8885	-0.3031	0.862	0.7204	0.5181	0.454	0.8325	0.1635	0.5024			CDKL3	1.688	1.949	1.643	0.549	0.7417	0.5044	0.1451	0.9042			CDKL3	1.431	1.288	0.4985	2.732e-06	-2.01			CDKL3	0	0	0	0	0	0	0	0	0	0	0	0	0.5675	0	0	0	0.589	2.66	0	0	0	0.4735	0	0.5108	0.3966	0.3413	0	0	0	0.4004	0.6016	0	0	0	1.397	0	0	0	0	0	0	0	0	0		CDKL3	1.884	2.154	0.5126	1.628	1.989	0.0007324	-2.754			Cdkl3	1.414	1.827	1.136	1.178	1.337	1.573	0.2577	0.6493	0.08538	0.9468	0.06996	0.8243	0.3099	0.3752	0.8848			Cdkl3	1.025	0.853	0.9911	-0.02395			Cdkl3	1.282	0.9673	0.3081	-0.594	0.4464			CDKL3	1.555	1.544	1.262	1.246	0.7913	-0.01981	0.1608	-0.06354			CDKL3	2.58	2.595	2.587	1	0.006888	1	0.008354
CLEC1B	51266	chr12	9990950	10000794	-	protein_coding	C-type lectin domain family 1, member B	1810061I13Rik,CLEC2,CLEC2B,PRO1384,QDED721	56760	Clec1b	ENSG00000165682	CLEC1B							CLEC1B	0.06956	0.06209	0.1675	0.1849	0.09477	0.04246	0.05334	0.1733	0.9997	-0.2408	0.8276	0.9614	0.268	0.09484	0.7671	-0.9766	0.7415	1	0	0.07964			CLEC1B	0.003671	0	0	0.1723	0.03871	1	0	0.948			CLEC1B	0.03424	0.165	3.4	1.608e-19	7.18			CLEC1B	0	0	0	0	0	0	0	0	0	0	0	0	0	0	0	0	0	0	0	0	0	0	0	0	0	0	0	0	0	0	0	0	0	0	0	0	0	0	0	0	0	0	0	0		CLEC1B	0	0	0.01477	0	0.007805	1	0			Clec1b	0.01666	0.06544	0.2003	0.2384	0.099	0.1166	1	0	0.1125	1	0	0.7267	1	0	0.8601			Clec1b	0.1442	0.1303	1	0			Clec1b	0.1466	0	1	0	0.02098			CLEC1B	0.01182	0.01362	0.01063	0.013	1	0	1	0			CLEC1B	0.02593	0.0317	0.03422	1	0.001379	0.888	0.009811
CLEC1A	51267	chr12	10069554	10099065	-	protein_coding	C-type lectin domain family 1, member A	CLEC-1,CLEC1	243653	Clec1a	ENSG00000150048	CLEC1A							CLEC1A	0.1278	0.09042	0.7015	0.7249	0.3337	0.5231	0.05973	0.06414	0.9997	-0.6678	0.09204	0.962	-0.1597	0.2243	0.4729	0.7381	0.8654	1	0	0.05366			CLEC1A	0.2167	0.1879	0.3766	0.8339	0.9497	0.5725	0.1342	0.8879			CLEC1A	0.7483	1.547	1.468	0.283	0.3864			CLEC1A	0	0	0	0	0	1.501	0	0	0	0	0	0	0.8811	0	1.787	1.557	0	0	0	0	0	1.736	0	0.8873	1.369	0.3413	1.079	0	0	0.4004	0.3319	0	0.5065	1.309	0	0	1.237	0	0	0	0	0	0	0		CLEC1A	0.03053	3.31	1.673	0.1204	0.009933	2.365e-05	5.284			Clec1a	0.05837	0.04791	0.5446	0.4389	0.2751	0.06296	1	0	0.2838	0.7427	-0.3634	0.5348	1	0	0.1472			Clec1a	0.1492	0.1698	0.9394	0.2751			Clec1a	0.04969	0.001714	1	0	0.8248			CLEC1A	0.8446	1.004	0.6918	0.954	0.01412	0.454	8.244e-06	0.5565			CLEC1A	0.8133	0.8202	0.8918	1	0.01561	0.1722	0.08813
PIPOX	51268	chr17	29042900	29057218	+	protein_coding	pipecolic acid oxidase	LPIPOX	19193	Pipox	ENSG00000179761	PIPOX							PIPOX	1.646	1.811	0.8956	0.5589	0.3229	0.3351	0.1513	0.269	0.9997	0.1777	0.7836	0.5099	-1.628	1.536e-10	0.997	0.006184	0.4382	1	0	0.859			PIPOX	1.419	1.352	1.585	0.3463	0.2976	0.8707	-0.07707	0.7937			PIPOX	2.645	0.8763	0.25	0.000856	-1.976			PIPOX	0.6022	0	0	0	0	2.22	0	1.361	0	0	0	0	0.8811	0	0	0	0.589	0	0	0	0	0.4735	0	0	0	0	0.6384	0.4655	0	0.4004	0.3319	0	0	0	0	2.174	0	0	0	0	1.414	0.679	0	0		PIPOX	3.648	0.2237	0.608	1.175	0.3679	0.3933	-2.676			Pipox	1.695	1.29	0.09233	0.05455	0.3154	0.3171	0.4217	-0.5518	0.7397	1	0	0.5008	1	0	0.6686			Pipox	0	0	1	0			Pipox	0.0144	0	1	0	0.4865			PIPOX	2.384	2.322	2.448	2.465	0.4939	-0.1175	0.5274	0.0641			PIPOX	2.292	2.351	2.342	0.9693	0.05647	0.7527	0.04447
CDK16	5127	chrX	47218046	47229997	+	protein_coding	cyclin-dependent kinase 16	PCTAIRE,PCTAIRE1,PCTGAIRE,PCTK1	18555	Cdk16	ENSG00000102225	CDK16							CDK16	1.172	1.269	1.674	1.631	2.009	2.197	1.873	2.037	0.9997	0.08545	0.7881	0.9833	-0.04734	0.7675	0.9022	0.08929	0.4463	0.7371	0.2016	0.9352			CDK16	3.458	3.278	3.655	2.253	2.101	0.962	-0.01511	0.884			CDK16	6.194	4.508	4.003	0.6294	-0.06337			CDK16	1.318	2.264	1.692	1.373	1.554	1.501	1.241	0	1.145	1.698	0	0.7604	0	1.008	0	0.979	2.512	1.872	3.403	0	2.252	0.4735	0	1.186	2.354	1.766	1.417	1.716	0.9609	1.189	1.735	0	1.634	1.685	0	2.174	1.893	2.423	2.154	2.062	1.414	2.106	2.301	1.679		CDK16	2.091	3.21	1.936	1.061	1.545	0.8897	0.1029			Cdk16	2.945	2.913	2.617	2.871	2.574	2.772	0.9671	-0.02427	0.9119	0.5632	0.2563	0.8445	0.4521	0.2905	0.5115			Cdk16	1.321	1.349	0.8501	0.2894			Cdk16	2.953	3.039	0.6724	0.1794	0.6389			CDK16	4.414	4.315	4.988	4.862	0.2089	-0.1068	0.2659	-0.06509			CDK16	5.709	5.684	5.695	0.9752	-0.02204	1	-0.006168
TFDP3	51270	chrX	133216669	133218348	-	protein_coding	transcription factor Dp family, member 3	CT30,DP4,HCA661			ENSG00000183434	TFDP3							TFDP3	0.0308	0.05612	0.1509	0.07603	0.07674	0.06603	0.01183	0.07683	1	0	0.5713	1	0	0.3325	1	0	0.3632	1	0	0.678			TFDP3	0.005794	0	0	0.008902	0	1	0	0.992			TFDP3	0.1598	0.002415	0.03862	1	0			TFDP3	0	0	0	0	0	0	0	0	0	0	0	0	0	0	0	0	0	0	1.244	0	0	0	0	0	0	0	0	0	0	0	0	0	0	0	0	0	0	0	0	0	0	0	0	0		TFDP3	0	0	0	0	0	1	0																																				TFDP3	0.002735	0.0009591	0.001572	0.001766	1	0	1	0			TFDP3	5.018e-05	0.0002488	0.0002866	1	-0.0002053	1	-0.0003914
UBAP1	51271	chr9	34179005	34252523	+	protein_coding	ubiquitin associated protein 1	NAG20,UAP,UBAP,UBAP-1	67123	Ubap1	ENSG00000165006	UBAP1							UBAP1	1.707	1.841	1.571	1.5	1.582	1.825	1.273	1.439	0.9997	0.2215	0.2315	0.8855	-0.2936	0.8526	0.7026	0.2117	0.8345	0.6896	0.1952	0.7307			UBAP1	3.108	3.055	3.228	2.606	2.673	0.9458	0.02084	0.7335			UBAP1	4.682	4.58	4.922	8.441e-07	0.7804			UBAP1	1.237	2.745	3.311	1.373	2.194	1.501	2.69	3.145	2.011	2.952	2.879	2.16	2.137	2.598	3.062	2.55	2.689	3.366	2.971	0	3.379	2.038	1.448	2.882	2.874	2.16	2.118	2.902	2.519	1.546	2.685	0	2.492	3.068	2.344	3.005	2.961	2.423	1.105	2.388	1.687	2.295	3.146	2.224		UBAP1	3.651	3.885	4.281	3.342	3.52	0.02196	0.7204			Ubap1	1.931	1.914	2.254	1.923	1.568	1.439	0.9961	0.002744	0.8499	0.469	-0.4346	0.6651	0.6901	-0.1405	0.8797			Ubap1	1.153	1.193	0.9586	0.1132			Ubap1	1.714	1.695	0.9976	0.002607	0.771			UBAP1	4.333	4.515	4.709	4.855	0.0003072	0.1925	4.464e-08	0.1812			UBAP1	4.489	4.499	4.565	0.9771	0.02259	0.001778	0.07773
BET1L	51272	chr11	202924	207422	-	protein_coding	Bet1 golgi vesicular membrane trafficking protein-like	BET1L1,GOLIM3,GS15,HSPC197	54399	Bet1l	ENSG00000177951	BET1L							BET1L	1.531	1.577	1.999	2.205	2.292	2.661	1.429	1.582	0.9997	0.03809	0.8204	0.9146	0.2324	0.4896	0.8281	0.2108	0.7892	0.6497	0.2501	0.8972			BET1L	1.927	1.8	1.858	2.395	2.415	0.966	0.009569	0.9446			BET1L	3.931	4.925	4.466	0.5828	-0.07391			BET1L	0.9258	2.264	0	1.373	2.24	0	1.898	2.299	0.6835	2.127	1.825	1.624	2.354	0	1.787	0	2.087	1.872	2.352	2.523	0	0.8295	1.592	1.827	2.262	1.875	1.69	1.716	2.395	2.367	2.287	0	1.817	2.441	0.9472	0	0	0	1.723	2.062	1.687	0.9272	2.301	1.679		BET1L	2.509	3.311	2.872	1.244	2.022	0.2795	0.5885			Bet1l	0.89	0.6798	1.083	1.201	0.7874	0.5836	0.7028	-0.3735	0.7813	0.9122	0.1522	0.3706	0.5201	-0.3761	0.8451			Bet1l	0.1041	0.2612	1	0			Bet1l	1.135	1.233	0.6116	0.381	0.8642			BET1L	3.442	3.521	3.997	4.094	0.121	0.09307	0.001345	0.1222			BET1L	3.618	3.627	3.588	0.9525	0.02446	0.6134	-0.02051
KLF3	51274	chr4	38664169	38701508	+	protein_coding	Kruppel-like factor 3 (basic)	BKLF	16599	Klf3	ENSG00000109787	KLF3							KLF3	1.184	1.229	2.379	2.212	2.536	2.657	0.9081	1.043	0.9997	0.009677	0.2121	0.6725	-0.6331	0.03055	0.9953	-0.003968	0.8272	0.5912	0.2498	0.4711			KLF3	2.213	2.287	2.418	3.276	3.548	0.5407	0.0667	0.944			KLF3	3.13	5.409	4.622	0.0144	-0.3932			KLF3	1.148	1.536	1.692	3.162	0.5329	1.501	3.574	1.746	1.776	1.086	1.825	0	2.887	2.012	0	2.771	4.154	2.936	2.352	3.93	3.619	3.705	3.431	2.963	3.156	2.989	2.941	3.395	3.784	3.531	3.504	2.616	3.472	2.625	2.994	2.174	1.237	1.295	2.755	2.388	2.711	3.324	2.785	3.495		KLF3	3.087	3.865	5.479	2.367	3.7	2.697e-06	2.346			Klf3	2.671	2.382	3.828	3.477	1.169	0.9869	0.4262	-0.3283	0.7574	0.298	-0.388	0.7463	0.3528	-0.2971	0.885			Klf3	3.54	3.573	0.9896	-0.012			Klf3	3.989	2.446	0.0008418	-1.401	0.02701			KLF3	2.998	3.377	2.493	2.778	5.317e-05	0.4256	0.0009982	0.3381			KLF3	2.166	2.205	2.299	1	0.01987	0.002226	0.113
MAPKAPK5-AS1	51275	chr12	111839769	111842902	-	ncRNA	MAPKAPK5 antisense RNA 1	C12orf47			ENSG00000234608	MAPKAPK5-AS1							MAPKAPK5-AS1	0.5505	0.5647	0.5227	0.4386	0.5711	0.5659	0.5426	0.4861	0.9997	-0.02295	0.7792	0.893	-0.294	0.7811	0.9679	-0.05185	0.4098	0.6362	-0.2808	0.7878			MAPKAPK5-AS1	2.029	1.999	2.366	2.124	2.089	0.9985	-0.0004332	0.8085			MAPKAPK5-AS1	3.235	3.105	3.876	5.326e-12	1.251			MAPKAPK5-AS1	0	1.536	1.692	2.064	1.625	0	1.241	2.299	0.6835	1.086	0	1.624	0	0	1.787	1.557	1.753	2.66	3.203	0	0	2.169	1.105	1.643	1.369	1.52	1.079	1.335	1.533	0.7135	1.197	0	1.178	0.798	0	3.528	1.237	1.967	0	0	0.6366	1.487	0	1.304		MAPKAPK5-AS1	2.289	2.491	2.497	3.395	3.049	0.9054	0.07178																																				MAPKAPK5-AS1	3.289	3.168	3.478	3.411	0.03693	-0.1358	0.04086	-0.1088			MAPKAPK5-AS1	4.471	4.502	4.443	0.9525	0.03411	0.932	-0.01383
ZNF571	51276	chr19	37564253	37594792	-	protein_coding	zinc finger protein 571				ENSG00000180479	ZNF571							ZNF571	0.9568	0.943	0.3196	0.365	0.2672	0.3152	0.6107	0.6924	0.9997	-0.07977	0.4773	0.9927	0.02781	0.7712	0.9262	0.1373	0.7994	0.9043	0.08398	0.8257			ZNF571	1.565	1.628	1.21	1.041	1.176	0.9151	0.04144	0.9838			ZNF571	0.9566	1.805	0.3486	1.445e-13	-2.851			ZNF571	0	0	1.692	0	0.6742	2.22	1.241	1.746	0	1.086	0	0	0.763	0	0	0	1.488	1.221	3.403	0	0	0.4735	0.6561	1.433	1.685	1.223	1.69	1.099	0.9609	0.4004	1.352	0	0.5065	0	3.417	3.912	0	0	1.105	1.042	0.6366	0.9272	0	0.7942		ZNF571	1.626	1.129	1.122	1.766	1.346	0.228	-0.6918																																				ZNF571	1.143	1.223	1.032	1.069	0.1802	0.1376	0.1578	0.1033			ZNF571	1.692	1.707	1.766	0.9719	0.02855	0.01398	0.07345
DNAJC27	51277	chr2	24943636	24972094	-	protein_coding	DnaJ (Hsp40) homolog, subfamily C, member 27	RabJS,RBJ	217378	Dnajc27	ENSG00000115137	DNAJC27							DNAJC27	0.8762	0.9	0.4853	0.5987	0.4866	0.54	0.9593	0.926	0.9997	0.07391	0.795	0.8546	0.374	0.8535	0.9877	0.01458	0.8375	0.7439	-0.134	0.8372			DNAJC27	2.302	2.397	2.24	0.8606	0.933	0.8687	0.04179	0.8801			DNAJC27	2.153	2.365	1.272	2.704e-08	-1.239			DNAJC27	0.6022	0	0	0	0.2003	0	0	0.8355	0.6835	0	1.183	0	0.478	0	0	0	1.861	1.221	1.244	0	2.252	2.038	1.956	0.5108	0.9629	1.223	0.6384	1.538	0	1.189	1.352	0	1.424	1.984	0.9472	2.174	2.343	0	0	0	1.077	0	0	1.304		DNAJC27	2.348	2.519	1.599	2.739	2.286	0.02315	-1.046			Dnajc27	2.105	1.877	0.5784	0.4874	1.915	1.861	0.5635	-0.2994	0.8081	0.7413	-0.285	0.7387	0.968	-0.0175	0.5753			Dnajc27	0.8485	0.7007	0.7939	-0.3568			Dnajc27	0.7363	0.7991	0.6995	0.3231	0.763			DNAJC27	2.231	2.206	2.13	2.002	0.7643	-0.02638	0.001476	-0.183			DNAJC27	2.049	1.996	1.988	0.9525	-0.03771	0.08636	-0.05239
IER5	51278	chr1	181088502	181090843	+	protein_coding	immediate early response 5	SBBI48	15939	Ier5	ENSG00000162783	IER5							IER5	0.07501	0.09362	0.3928	0.7555	0.886	1.17	0.3252	0.4792	0.9997	0.3748	0.754	0.4923	1.104	0.5045	0.6961	0.3675	0.7315	0.5008	0.5043	0.4091			IER5	2.498	2.26	2.465	4.837	4.702	0.8564	0.07851	0.888			IER5	3.192	7.092	5.663	0.001938	-1.029			IER5	1.839	1.536	2.943	2.064	1.992	0	1.241	2.513	3.048	2.952	1.183	1.256	3.776	4.337	4.673	3.661	0.9526	0	1.244	2.523	3.379	4.114	3.997	2.392	2.262	2.602	2.715	3.342	2.395	3.063	3.402	3.789	4.121	4.283	3.33	0	2.343	4.087	1.723	1.042	2.443	2.461	3.435	1.977		IER5	1.51	4.638	5.753	2.944	2.682	2.576e-05	4.203			Ier5	0.5051	0.7797	2.133	1.661	0.7123	0.4656	0.4177	0.7586	0.0203	0.4347	-0.5765	0.7749	0.4241	-0.4658	0.6895			Ier5	1.085	0.7784	0.6637	-0.6946			Ier5	1.001	0.9601	0.9648	0.0349	0.8731			IER5	3.106	3.099	3.438	3.334	0.9331	-0.01164	0.1953	-0.1046			IER5	3.402	3.291	3.267	0.9525	-0.1151	0.1436	-0.1107
C1RL	51279	chr12	7093405	7109278	-	protein_coding	complement component 1, r subcomponent-like	C1r-LP,C1RL1,C1RLP,CLSPa	232371	C1rl	ENSG00000139178	C1RL							C1RL	1.174	0.9581	0.9494	0.7288	0.9436	0.9105	0.2778	0.2771	0.9997	-0.4084	0.5351	0.7808	-0.4576	0.4752	0.9398	-0.09017	0.9227	0.7702	-0.1884	0.9261			C1RL	1.008	1.156	0.8855	2.204	2.478	0.6268	0.09049	0.7866			C1RL	1.455	3.899	4.541	7.704e-08	1.086			C1RL	0	0	0	1.373	1.88	2.698	3.399	2.049	2.213	2.457	2.267	1.256	1.534	3.336	1.787	1.968	0	0	1.902	2.523	1.527	2.597	2.331	2.797	2.354	2.16	2.715	1.874	2.259	2.887	2.432	0	2.87	3.247	3.33	2.174	2.685	2.423	2.486	1.042	1.077	0.679	0	1.679		C1RL	0.7396	1	1.119	0.0824	0.1672	0.05934	1.665			C1rl	0.02288	0.05311	0.5923	0.5216	0.02562	0.008099	1	0	0.2957	0.8041	-0.2886	0.04499	1	0	0.5979			C1rl	0.2627	0.1525	1	0			C1rl	0.444	0.3678	0.9365	-0.1041	0.5424			C1RL	1.811	1.68	1.738	1.71	0.2901	-0.1742	0.5842	-0.06031			C1RL	2.085	2.11	2.071	1	0.03268	1	-0.01217
CDK17	5128	chr12	96278261	96400588	-	protein_coding	cyclin-dependent kinase 17	PCTAIRE2,PCTK2	237459	Cdk17	ENSG00000059758	CDK17							CDK17	1.545	1.484	1.658	1.753	0.9973	1.155	1.749	1.549	0.9997	-0.01966	0.6581	0.9894	0.02435	0.4079	0.9337	0.09109	0.6326	0.7396	-0.2646	0.5651			CDK17	4.111	4.17	4.484	2.524	2.588	0.9292	0.01776	0.9398			CDK17	3.7	3.5	2.582	2.39e-05	-0.7019			CDK17	0	0	1.692	3.162	1.88	1.501	1.898	2.049	0.6835	1.698	2.267	1.917	1.045	0	1.787	1.968	3.085	2.936	2.352	0	0	1.353	0.8982	1.433	0	0.8485	0	0.8169	1.751	1.546	1.352	0	1.634	1.509	0.9472	0	1.237	0	1.723	1.042	2.114	1.889	0	1.304		CDK17	2.896	3.333	2.768	3.686	3.643	0.2342	-0.5026			Cdk17	1.949	1.739	1.577	2.099	3.513	3.364	0.598	-0.2659	0.7137	0.1897	0.6553	0.9029	0.9051	-0.05892	0.8124			Cdk17	1.484	2.102	0.3124	0.7662			Cdk17	1.484	2.115	0.0404	0.913	0.727			CDK17	4.371	4.224	3.443	3.276	0.1316	-0.1521	0.1066	-0.1843			CDK17	3.474	3.416	3.402	0.957	-0.03958	0.3009	-0.05473
GOLM1	51280	chr9	86026141	86100201	-	protein_coding	golgi membrane protein 1	bA379P1.3,C9orf155,GOLPH2,GP73,HEL46,PSEC0257	105348	Golm1	ENSG00000135052	GOLM1				Microglia			GOLM1	2.541	2.651	2.294	2.665	1.046	1.077	2.957	3.157	0.9997	0.1609	0.8801	0.7838	0.4205	0.5825	0.9085	-0.1271	0.8233	0.657	0.133	0.8466			GOLM1	4.032	4.184	4.469	0.965	1.082	0.9148	0.04455	0.7878			GOLM1	5.244	2.372	3.313	7.194e-09	1.616			GOLM1	0	0	0	0	0.3762	0	0	0	0	0	0	0	0	1.008	0	0.979	2.258	2.319	2.352	0	0	0	0.365	0	0	0	0	0.4655	0	0	0.3319	0	0	0	0	0	0	0	0	0	0.6366	0.9272	0	0.7942		GOLM1	5.191	4.092	2.057	5.255	4.389	2.05e-05	-3.158			Golm1	0.9503	1.548	5.212	5.338	1.361	1.42	0.07648	0.9449	0.9034	0.8286	0.1056	0.8254	0.8136	0.09915	0.6731			Golm1	4.886	4.489	0.2696	-0.4038			Golm1	5.495	3.291	1.854e-17	-2.179	0.6469			GOLM1	5.414	5.417	5.465	5.396	0.9417	0.005753	0.5269	-0.02598			GOLM1	5.079	5.106	5.187	1	0.02327	0.00167	0.09451
ANKMY1	51281	chr2	240479422	240561068	-	protein_coding	ankyrin repeat and MYND domain containing 1	ZMYND13	241158	Ankmy1	ENSG00000144504	ANKMY1							ANKMY1	0.6918	0.6531	0.634	0.4566	1.438	1.569	0.4289	0.4576	0.9997	-0.1179	0.5376	0.3056	-1.427	3.36e-07	0.9891	-0.01598	0.3998	0.9666	-0.03915	0.7422			ANKMY1	0.9079	0.9157	0.9107	2.437	2.236	0.5407	-0.09867	0.9419			ANKMY1	1.845	3.613	2.597	3.513e-06	-1.051			ANKMY1	0.9258	1.536	0	0	0.6742	0	0	0	1.145	1.086	1.825	1.917	1.862	0	0	0	0	1.872	0	0	0	1.353	0.6561	0.8873	0.7074	0.6171	0	0.8169	1.941	0.9706	1.352	0	1.634	1.309	0	0	1.237	1.295	2.154	0	0	1.139	1.567	1.304		ANKMY1	0.2841	0.2278	0.447	0.3001	0.1917	0.1059	1.01			Ankmy1	0.4524	0.4852	0.1332	0.1168	0.4901	0.4404	0.9247	0.1037	0.5062	0.958	-0.09281	0.4981	0.8191	-0.1317	0.8478			Ankmy1	0.02722	0.1243	1	0			Ankmy1	0.2277	0.03261	0.08312	-1.977	0.7799			ANKMY1	1.066	1.09	1.274	1.316	0.6828	0.06304	0.5634	0.04086			ANKMY1	1.952	1.945	1.897	1	-0.001713	0.3124	-0.05477
SCAND1	51282	chr20	35953617	35955359	-	protein_coding	SCAN domain containing 1	RAZ1,SDP1	19018	Scand1	ENSG00000171222	SCAND1							SCAND1	0.2034	0.1875	0.08443	0.3065	0.1719	0.1943	0.2088	0.1764	0.9997	-0.08324	0.6991	0.2917	1.729	0.9561	0.919	0.1719	0.8443	1	0	0.9138			SCAND1	1.743	1.427	2.21	1.75	1.528	0.7835	-0.1093	0.785			SCAND1	5.542	4.481	6.34	1.249e-09	2.161			SCAND1	1.318	0	0	0	2.146	1.501	0	2.513	1.145	0	0	0.7604	2.066	1.008	0	1.557	0.6233	1.221	1.902	0	0	0	0.365	0.5108	0.3966	0.8485	2.292	0.8169	0.559	1.546	1.491	2.616	0.8807	1.076	0	0	1.237	1.295	0	1.64	0.6366	0.3791	0	0		SCAND1	1.188	1.137	0.8878	0.2234	0.8868	0.8438	-0.1799			Scand1	0.4273	0.5804	1.31	1.503	0.5109	0.5625	1	0	0.9271	0.8173	0.2756	0.6875	1	0	0.7804			Scand1	0.1112	0.1367	1	0			Scand1	0.6214	1.218	0.1341	1.184	0.8008			SCAND1	3.72	3.506	4.638	4.511	0.0838	-0.2368	0.05421	-0.1727			SCAND1	5.907	5.961	5.896	0.9719	0.04845	1	0.0007014
BFAR	51283	chr16	14632811	14669236	+	protein_coding	bifunctional apoptosis regulator	BAR,RNF47	67118	Bfar	ENSG00000103429	BFAR							BFAR	1.271	1.289	1.023	1.432	1.256	1.727	0.9266	1.087	0.9997	0.04613	0.8965	0.7052	0.5703	0.9065	0.304	0.5779	0.7798	0.5373	0.3087	0.9107			BFAR	2.351	2.26	2.573	2.294	2.324	0.9985	-0.000431	0.9381			BFAR	2.852	3.845	3.632	0.01302	0.2238			BFAR	2.987	2.745	1.692	3.398	2.37	2.22	2.69	1.361	3.048	2.457	2.605	2.712	2.247	2.012	1.787	1.968	2.388	1.221	0	0	2.252	1.557	2.059	1.433	2.262	1.52	2.292	2.747	2.931	2.176	2.685	3.789	1.98	2.112	0.9472	0	0	0	2.486	2.388	2.288	1.487	0	2.781		BFAR	2.513	3.067	2.606	2.193	2.567	0.9329	0.0416			Bfar	2.238	1.868	2.293	2.058	2.056	1.87	0.4445	-0.4301	0.8797	0.6386	-0.2645	0.7967	0.5756	-0.1927	0.6607			Bfar	2.162	2.469	0.7926	0.2504			Bfar	2.241	2.362	0.705	0.2201	0.6988			BFAR	2.745	2.846	2.929	2.997	0.02965	0.135	0.04613	0.08029			BFAR	2.995	2.983	2.974	1	-0.008517	0.8147	-0.01343
TLR7	51284	chrX	12867083	12890361	+	protein_coding	toll-like receptor 7	TLR7-like	170743	Tlr7	ENSG00000196664	TLR7							TLR7	0.03013	0.05559	0.06318	0.05584	1.764	2.181	0.02598	0.05673	0.9997	0.7981	0.2834	0.9827	-0.1046	0.08	0.6006	0.3539	0.8578	1	0	0.2437			TLR7	0.5464	0.5441	0.6816	4.091	4.552	0.6351	0.1103	0.7448			TLR7	1.421	6.16	2.982	5.635e-14	-2.82			TLR7	1.839	1.536	1.692	1.373	2.146	2.698	2.348	1.746	2.82	1.086	0	0.7604	4.157	3.336	3.973	4.603	0.6233	3.838	2.352	4.628	5.271	4.876	5.004	4.962	5.225	5.272	5.28	5.497	5.208	5.651	5.352	5.102	5.371	5.647	4.944	3.912	4.221	5.166	5.15	3.984	4.312	4.107	5.466	4.657		TLR7	0.2708	0.3466	4.599	0.1393	1.324	2.045e-08	6.662			Tlr7	0.1217	0.3348	4.028	3.403	0.0935	0.1253	0.1752	1.143	0.3313	0.3577	-0.547	0.7974	1	0	0.7102			Tlr7	5.008	4.724	0.5172	-0.3516			Tlr7	4.429	5.159	0.01284	0.9498	0.7865			TLR7	0.8948	1.194	0.8243	1.134	0.02554	0.7344	0.0003537	0.7057			TLR7	0.2682	0.3018	0.3274	1	0.01171	0.078	0.05039
RASL12	51285	chr15	65045673	65068363	-	protein_coding	RAS-like, family 12	RIS	70784	Rasl12	ENSG00000103710	RASL12							RASL12	1.285	1.352	0.1765	0.1735	0.03651	0.1014	0.004315	0.01541	0.9997	0.3202	0.664	0.9884	-0.06869	0.6074	1	0	0.5091	1	0	0.6705			RASL12	0.9725	0.7601	1.675	0.01233	0.01083	1	0	0.9819			RASL12	2.472	0.01434	0.008157	1	0			RASL12	0	0	0	0	0	0	0	0	0	0	0	0	0	0	0	0	0	0	0	0	0	0.4735	0	0	0	0	0	0	0	0	0	0	0	0	0.9472	0	0	0	0	0	0	0	0	0		RASL12	0.8236	1.595	0	0	0.1147	0.09181	-3.92			Rasl12	0.1442	0.1258	0	0.02005	0.01371	0.02629	1	0	0.5561	1	0	0.2446	1	0	0.5653			Rasl12	0.02177	0.01343	1	0			Rasl12	0	0	1					RASL12	2.615	2.994	3.084	3.452	0.01201	0.4956	0.002413	0.3517			RASL12	2.012	2.061	2.178	1	0.04823	0.08683	0.1397
CEND1	51286	chr11	787110	790126	-	protein_coding	cell cycle exit and neuronal differentiation 1	BM88	57754	Cend1	ENSG00000184524	CEND1							CEND1	1.179	1.124	0.8756	0.5563	0.4513	0.4888	1.689	1.666	0.9997	-0.1068	0.7448	0.541	-0.9485	0.6777	0.9736	-0.06286	0.7681	0.959	-0.05325	0.4922			CEND1	4.89	4.894	4.329	0.4242	0.5734	0.8125	0.1391	0.8653			CEND1	6.695	0.6605	0.2378	0.04047	-1.21			CEND1	0	0	0	0	0	0	0	0	0	0	0	0	0	0	0	0	2.058	1.872	0	0	0	0	0	0	0.3966	0	0	0	0	0	0	0	0	0	0	0	0	0	0	0	0	0	0	0		CEND1	0.609	0.4088	0	0.5469	0.3505	0.01099	-3.098			Cend1	1.422	1.445	0.4038	0.3547	1.869	1.392	0.655	0.4545	0.003934	0.9625	-0.08344	0.8824	0.1904	-0.5406	0.7322			Cend1	0.01177	0.203	1	0			Cend1	1.088	0.3749	0.05897	-1.756	0.9403			CEND1	5.974	5.518	6.855	6.3	0.004806	-0.4691	2.272e-05	-0.4987			CEND1	7.713	7.635	7.582	0.9525	-0.08869	0.009535	-0.122
COA4	51287	chr11	73872667	73876845	-	protein_coding	cytochrome c oxidase assembly factor 4 homolog (S. cerevisiae)	CHCHD8,CMC3,E2IG2	68185	Coa4	ENSG00000181924	COA4							COA4	0.6511	0.9091	0.7865	0.9354	0.73	1.009	0.4358	0.5764	0.9997	0.5796	0.8614	0.9306	0.3065	0.7622	0.5451	0.5671	0.9171	0.5684	0.4355	0.934			COA4	2.933	2.888	2.778	2.225	2.295	0.8827	0.0482	0.9597			COA4	4.659	4.221	4.678	6.873e-07	0.9249			COA4	1.148	0	1.692	0	1.554	2.22	1.898	1.746	1.145	2.457	1.183	2.16	2.632	1.008	0	1.968	2.728	2.319	0	0	0	1.557	1.448	1.643	0.7074	1.048	1.417	0.8169	2.109	1.696	1.843	1.834	1.98	1.309	1.397	0	1.893	0	1.105	1.042	0.6366	1.139	0	0.7942		COA4	3.701	2.551	2.957	3.226	4.322	0.3405	-0.6352			Coa4	1.144	1.137	1.639	1.751	0.8088	0.5753	0.9601	0.06106	0.8231	0.9441	0.09111	0.8206	1	0	0.793			Coa4	1.306	1.171	0.9446	-0.2034			Coa4	1.511	0.7377	0.1994	-1.065	0.3994			COA4	4.241	4.322	4.659	4.758	0.2812	0.0852	0.05595	0.1108			COA4	4.219	4.264	4.23	0.9525	0.03666	1	0.0009918
RXFP3	51289	chr5	33936386	33938918	+	protein_coding	relaxin/insulin-like family peptide receptor 3	GPCR135,RLN3R1,RXFPR3,SALPR	239336	Rxfp3									RXFP3	0.001007	0	0.03272	0.005324	0.007736	0.003025	0.03362	0.02889	1	0	0.8877	1	0	0.1135	1	0	0.8066	1	0	0.4079			RXFP3	0.1823	0.1172	0.2173	0	0.003233	1	0	0.923			RXFP3	0.1717	0.001777	0	1	0																																																	RXFP3	0	0	0	0	0	1	0			Rxfp3	0.005047	0	0	0.1001	0.1169	0.1051	1	0	0.5089	1	0	0.2857	1	0	0.6912			Rxfp3	0.01441	0	1	0			Rxfp3	0	0	1					RXFP3	0.01003	0.005625	0.01552	0.007129	1	0	1	0				0.01619	0.01584	0.01652	1	-0.0009895	1	0.0003488
CDK18	5129	chr1	205504556	205532793	+	protein_coding	cyclin-dependent kinase 18	PCTAIRE,PCTAIRE3,PCTK3	18557	Cdk18	ENSG00000117266	CDK18				Neurodegeneration-Related			CDK18	1.891	2.159	2.584	2.309	2.491	2.675	1.09	1.375	0.9997	0.2829	0.7861	0.8885	-0.3618	0.6617	0.9505	-0.07051	0.4859	0.5766	0.4645	0.8373			CDK18	2.641	2.555	1.942	2.009	1.879	0.7673	-0.07556	0.9158			CDK18	5.061	4.116	1.529	6.902e-11	-2.559			CDK18	0.6022	0	0	0	0	0	1.898	0	0.6835	1.086	0	0.7604	0	0	0	0	5.404	4.716	5.764	0	1.527	0.8295	0.8982	1.991	1.535	1.766	1.417	1.335	1.275	0.9706	1.618	2.616	1.178	0.4535	3.262	3.528	0	0	0	0	0	0.3791	0	0.7942		CDK18	0.6399	1.216	0.4427	0.2426	1.933	0.3547	-1.465			Cdk18	0.6021	0.9396	0.5316	1.491	1.002	1.438	0.4469	0.669	0.8372	0.0027	1.671	0.8753	0.1764	0.6982	0.4013			Cdk18	0.07765	0.477	0.2902	2.333			Cdk18	0.5497	0.7194	0.45	0.5427	0.6499			CDK18	4.644	5.248	5.497	5.983	0.003451	0.6199	1.76e-06	0.5173			CDK18	5.39	5.545	5.718	0.9525	0.1386	2.977e-07	0.2981
ERGIC2	51290	chr12	29340646	29381210	-	protein_coding	ERGIC and golgi 2	cd002,Erv41,PTX1	67456	Ergic2	ENSG00000087502	ERGIC2							ERGIC2	1.01	0.9197	1.041	0.6491	0.6136	0.5643	1.658	1.43	0.9997	0.05428	0.1704	0.4772	-1.405	2.628e-07	0.8561	-0.2279	0.7985	0.58	-0.4178	0.3259			ERGIC2	3.753	3.952	3.69	2.759	2.944	0.5951	0.09677	0.9711			ERGIC2	3.618	3.798	3.331	0.1976	-0.1693			ERGIC2	2.693	3.633	2.943	4.54	2.528	1.501	2.967	3.583	2.548	3.147	2.879	2.712	2.377	1.595	3.728	2.963	3.341	2.66	3.578	0	0	2.927	2.559	2.137	2.743	2.244	3.387	2.902	2.519	2.454	2.742	3.12	1.817	3.003	1.785	2.174	2.685	2.423	2.486	1.042	2.114	2.68	2.301	2.927		ERGIC2	3.213	2.74	2.973	3.663	3.389	0.4299	-0.4686			Ergic2	1.56	1.302	1.308	1.018	2.512	2.263	0.5079	-0.3685	0.7534	0.5547	-0.4118	0.7887	0.6852	-0.1831	0.7791			Ergic2	1.775	1.489	0.6562	-0.3907			Ergic2	1.217	1.311	0.5418	0.244	0.7535			ERGIC2	4.022	3.989	3.61	3.505	0.4849	-0.04651	0.01374	-0.1288			ERGIC2	3.787	3.773	3.752	1	-0.01755	0.9203	-0.02666
GMIP	51291	chr19	19629473	19643667	-	protein_coding	GEM interacting protein	ARHGAP46	78816	Gmip	ENSG00000089639	GMIP							GMIP	0.1527	0.1752	0.4887	0.4673	2.921	3.065	0.2559	0.4051	0.9997	0.2194	0.02829	0.9374	-0.2055	0.8465	0.9581	0.04775	0.5302	0.5065	0.5729	0.8983			GMIP	0.7301	0.7638	1.061	4.661	4.326	0.3216	-0.1337	0.9367			GMIP	2.755	6.538	6.549	0.003635	0.4371			GMIP	0	2.745	1.692	2.064	2.194	1.501	2.69	2.299	2.213	2.457	2.605	1.917	2.342	2.012	0	3.132	0	0	0	0	2.252	2.999	2.331	2.882	2.523	2.602	2.715	2.017	1.533	2.176	2.361	1.834	2.87	2.935	2.79	2.174	1.237	3.048	1.723	2.062	2.583	1.139	0	2.224		GMIP	0.06955	0.2479	1.342	0.09953	0.1704	1	0			Gmip	0.6654	1.165	4.367	4.539	0.6291	0.8774	0.119	1.015	0.2681	0.7288	0.1685	0.4706	0.2956	0.5646	0.615			Gmip	2.261	2.628	0.6304	0.4092			Gmip	4.759	4.723	0.8868	0.06541	0.6745			GMIP	1.366	1.47	1.664	1.866	0.1983	0.1997	0.001179	0.2506			GMIP	1.553	1.561	1.603	1	-0.0127	0.3629	0.04729
GMPR2	51292	chr14	24232422	24239242	+	protein_coding	guanosine monophosphate reductase 2		105446	Gmpr2	ENSG00000100938	GMPR2							GMPR2	1.81	1.779	2.546	2.443	2.622	2.418	1.342	1.378	0.9997	-0.1068	0.3781	0.796	-0.4022	0.1152	0.4912	-0.3785	0.8706	0.9825	0.014	0.7907			GMPR2	3.157	3.064	3.464	3.013	3.168	0.6938	0.04142	0.991			GMPR2	4.345	4.673	5.05	9.503e-08	0.7629			GMPR2	0	1.536	0	0	1.625	2.22	0	0.8355	2.011	1.698	1.825	0.7604	1.461	1.595	2.561	2.288	2.082	2.319	1.902	0	2.252	2.169	1.844	1.433	2.354	2.244	1.92	2.017	1.941	1.832	2.287	3.789	2.259	1.309	0	0	2.685	1.967	0	2.388	2.443	3.038	1.567	1.977		GMPR2	3.416	3.576	3.96	3.574	3.243	0.05523	0.5984			Gmpr2	2.463	2.157	3.071	2.777	1.918	1.79	0.499	-0.3421	0.6821	0.5548	-0.3569	0.8484	0.7909	-0.1203	0.8452			Gmpr2	2.682	2.033	0.3218	-0.825			Gmpr2	2.691	2.456	0.7713	-0.1491	0.6038			GMPR2	3.981	3.872	4.299	4.19	0.06607	-0.1084	0.002651	-0.1023			GMPR2	4.567	4.55	4.508	1	-0.0172	0.03329	-0.05796
CD320	51293	chr19	8302127	8308356	-	protein_coding	CD320 molecule	8D6,8D6A,TCBLR	54219	Cd320	ENSG00000167775	CD320		Endothelial					CD320	0.4003	0.2618	0.9898	1.183	0.1333	0.1366	0.2406	0.274	0.9997	-0.8115	0.09735	0.9894	0.04334	0.6323	1	0	0.3949	0.9804	0.04016	0.7393			CD320	2.06	1.803	2.016	0.8688	0.547	0.4205	-0.2745	0.9466			CD320	4.564	2.117	1.951	0.8813	-0.06404			CD320	0.6022	1.536	0	0	1.758	2.22	1.898	1.746	0.6835	0	0	1.256	0	0	0	0	0	1.221	0	0	0	0	0.365	0.5108	0.3966	0.3413	0.6384	0	1.533	0.4004	0	0	0	0.4535	0	0	0	0	0	0	0.6366	0	0	0		CD320	0.4201	4.006	0.1383	0.2657	0.2481	0.5366	-1.13			Cd320	1.514	1.229	0.3808	0.2438	1.309	0.8551	0.7538	-0.3107	0.6699	0.7288	-0.4566	0.5776	0.1415	-0.6866	0.7974			Cd320	0.1002	0.268	1	0			Cd320	0.0993	0.4755	0.05956	2.034	0.4545			CD320	3.598	3.519	4.368	4.431	0.523	-0.06741	0.4702	0.05501			CD320	4.584	4.608	4.6	1	0.03164	0.8483	0.02467
