## Supplementary material for "Alzheimer’s patient brain myeloid cells exhibit enhanced aging and unique transcriptional activation": Supp Table 2: Group-Level Quantification (part 15 of 23)

### Sheet: Human Genes (continued)
																			title	GSE125050: Alzheimer's gene expression by cell type - SFG (Human)																						title	GSE99074: Transcriptomic analysis of purified human cortical microglia reveals age-associated changes (Human)										title	phs001373.v1.p1: Monocytes and Microglia (Human)							title	GSE124335: Spatial and temporal heterogeneity of human microglia at single-cell resolution (CEL-Seq2) batchTitle,allCells-norm-seuratClusterInterp pseudoBulk																																													title	GSE73721: Purified cell types from human brain specimens (Human RNA-Seq)									title	GSE75431: Sorted cells in 7/13mo PS2APP model (RNA-Seq)																	title	GSE93180: Hippocampal CD11b cells in Tau-P301S model (Mouse RNA-Seq)						title	GSE75246: Cortical CD11b cells from LPS-injected mice (Mouse RNA-Seq)							title	GSE95587+GSE125583: Alzheimer's fusiform gyrus bulk tissue gene expression from two cohorts										title	ROSMAP-DLPFC: Bulk DLPFC from ROSMAP subjects (Human)
PCDH12	51294	chr5	141943585	141959062	-	protein_coding	protocadherin 12	VE-cadherin-2,VECAD2	53601	Pcdh12	ENSG00000113555	PCDH12							PCDH12	0.491	0.5152	1.073	1.367	1.4	1.341	0.7028	0.8469	0.9997	0.00805	0.5371	0.5849	0.6004	0.8484	0.7519	-0.289	0.8772	0.6509	0.3171	0.9537			PCDH12	0.6966	0.6863	0.5879	2.413	2.807	0.8392	0.06178	0.9369			PCDH12	1.266	3.788	0.6957	2.955e-09	-3.909			PCDH12	0	0	0	0	0	0	0	0	0	0	0	0	0	0	0	0	0	0	1.244	2.523	1.527	1.557	1.105	2.137	1.18	2.781	1.92	2.265	1.533	3.361	2.95	1.834	2.126	1.842	0.9472	2.174	0	0	1.105	0	0	0	1.567	0		PCDH12	0.2963	2.018	2.024	0.4296	0.538	4.668e-06	3.392			Pcdh12	0.01671	0.06508	0.009595	0	0.01408	0.003897	1	0	0.801	1	0	0.5537	1	0	0.8794			Pcdh12	0	0	1	0			Pcdh12	0.1887	0.001804	1	0	8.664e-06			PCDH12	1.028	1.037	1.121	1.21	0.7917	0.02928	0.003686	0.1858			PCDH12	0.3776	0.3814	0.4173	1	-0.007909	0.3064	0.03095
ECSIT	51295	chr19	11505916	11529172	-	protein_coding	ECSIT signalling integrator	SITPEC	26940	Ecsit	ENSG00000130159	ECSIT							ECSIT	0.6622	0.7416	0.4856	0.4667	0.6351	0.9055	0.5748	0.699	0.9997	0.167	0.7751	0.9701	-0.142	0.7578	0.4408	0.6627	0.8581	0.659	0.3622	0.728			ECSIT	2.85	2.565	2.779	1.953	1.713	0.5218	-0.1217	0.8538			ECSIT	4.872	3.172	4.279	7.409e-13	1.536			ECSIT	0	0	0	0	1.132	0	0	2.049	2.011	1.086	1.183	1.256	1.534	1.008	2.561	1.557	0	1.872	1.902	2.523	0	0.4735	0.365	1.643	0.7074	1.379	1.079	1.335	0.9609	0.4004	0	0	0	0.798	0.9472	0	1.237	0	1.105	1.042	0.6366	0.679	0	0		ECSIT	0.7712	0.9699	0.2891	0.503	0.4511	0.3069	-1.092			Ecsit	1.52	1.82	1.343	1.391	1.484	1.732	0.5661	0.3951	0.81	0.9767	0.03792	0.8124	0.3282	0.4038	0.6425			Ecsit	1.077	0.9939	0.91	-0.3408			Ecsit	0.9135	1.938	0.0003442	1.688	0.8697			ECSIT	3.894	3.852	4.609	4.566	0.7987	-0.02669	0.7871	-0.01929			ECSIT	5.312	5.311	5.281	1	0.003968	0.9173	-0.01592
SLC15A3	51296	chr11	60937083	60951785	-	protein_coding	solute carrier family 15 (oligopeptide transporter), member 3	OCTP,PHT2,PTR3	65221	Slc15a3	ENSG00000110446	SLC15A3							SLC15A3	0.4628	0.3654	0.6309	0.9443	2.408	2.889	0.07336	0.1708	0.9997	-0.4462	0.6921	0.672	0.6625	0.7963	0.5383	0.4077	0.7631	1	0	0.7907			SLC15A3	1.346	1.381	2.077	3.502	3.807	0.9939	0.002774	0.9299			SLC15A3	3.745	6.727	6.582	0.1938	0.273			SLC15A3	0.9258	0	0	0	0.3762	1.501	0	0.8355	0.6835	0	0	1.624	2.641	3.922	1.787	3.661	0	0	0	3.391	2.732	3.705	3.506	2.797	3.668	3.731	3.665	3.496	3.321	3.786	2.997	3.493	3.1	4.139	1.843	3.005	3.865	4.417	4.278	5.124	5.539	5.28	4.498	4.816		SLC15A3	0.72	2.176	2.079	0	0.2541	0.00189	3.152			Slc15a3	0.4847	0.6065	3.853	4.364	0.1999	0.1906	0.7817	0.3048	0.3935	0.169	0.514	0.8376	1	0	0.7777			Slc15a3	2.767	3.74	0.09273	1.075			Slc15a3	4.058	5.308	0.002133	1.368	0.8351			SLC15A3	3.003	3.235	3.638	3.982	0.01463	0.2725	4.231e-05	0.3632			SLC15A3	2.589	2.67	2.776	0.9719	0.07389	0.05448	0.159
BPIFA1	51297	chr20	33235996	33243309	+	protein_coding	BPI fold containing family A, member 1	bA49G10.5,LUNX,NASG,PLUNC,SPLUNC1,SPURT	18843	Bpifa1									BPIFA1	0.02792	0.08026	0.2097	0.2383	0.08241	0.06567	0.08589	0.1567	1	0	0.8913	0.9117	0.6506	8.436e-06	1	0	0.0444	1	0	0.4593			BPIFA1	0.01818	0.0247	0.01164	0.008391	0.1778	1	0	0.9104			BPIFA1	0.0102	0	0.006989	1	0																																																	BPIFA1	0	0	0	0	0	1	0			Bpifa1	0.0597	0	0	0.1944	0.02652	0.02157	1	0	0.1903	1	0	0.08911	1	0	0.7102			Bpifa1	0	0	1	0			Bpifa1	0	0	1					BPIFA1	0.01096	0.009125	0.004808	0.00406	1	0	1	0				0	0	0	1	0	1	0
THEG	51298	chr19	361750	376688	-	protein_coding	theg spermatid protein	CT56,THEG1	21830	Theg									THEG	0.007549	0.02289	0.04988	0.3946	0.02632	0.1661	0.1417	0.1064	1	0	0.9439	0.2147	4.786	8.141e-05	1	0	0.9331	1	0	0.5425			THEG	0.1147	0.1258	0.03414	0.004059	0.01663	1	0	0.9915			THEG	0.09408	0	0	1	0																																																	THEG	0	0	0	0	0	1	0			Theg	0	0.0256	0	0.02077	0.2799	0.2909	1	0	0.4252	1	0	0.4424	1	0	0.3935			Theg	0.8713	0	1	0			Theg	0	0	1					THEG	0.08406	0.06679	0.08589	0.06201	1	0	1	0				0.4295	0.3676	0.3725	0.9525	-0.06382	0.2054	-0.05318
NRN1	51299	chr6	5997999	6007605	-	protein_coding	neuritin 1	dJ380B8.2,NRN	68404	Nrn1	ENSG00000124785	NRN1							NRN1	0.1336	0.09919	1.215	0.8411	0.4329	0.3604	1.5	1.289	0.9997	-0.4361	0.2496	0.5628	-0.9392	0.6674	0.7378	-0.5473	0.8781	0.741	-0.2568	0.6395			NRN1	4.676	4.619	4.793	0.113	0.1523	1	0	0.7507			NRN1	5.773	0.5218	0.5141	0.6311	0.3576			NRN1	0	0	0	1.373	0	0	0	0	0	0	0	0	0	0	0	0	0.589	0	1.244	0	0	0	0.365	0	0.9629	0.3413	0	0	0.559	0	0	0	0	0	0.9472	0	0	0	0	0	0	0	0	0		NRN1	0.751	4.167	0.4583	2.646	2.208	0.3959	-1.723			Nrn1	1.165	0.6921	0.1589	0.3547	2.369	1.961	0.2104	-0.8982	0.07435	1	0	0.4916	0.1879	-0.4413	0.7208			Nrn1	0.6348	0.2109	1	0			Nrn1	0.2692	0.3507	0.7586	0.4039	0.6865			NRN1	5.619	4.705	5.535	4.503	3.351e-06	-0.941	2.021e-14	-0.9928			NRN1	6.072	5.902	5.747	0.9525	-0.1588	0.000342	-0.2954
ATP5D	513	chr19	1241750	1244825	+	protein_coding	ATP synthase, H+ transporting, mitochondrial F1 complex, delta subunit		66043	Atp5d	ENSG00000099624	ATP5D							ATP5D	0.7983	0.5333	0.6633	0.644	1.062	1.313	0.5901	0.5868	0.9997	-0.8451	0.3668	0.9745	-0.1248	0.08503	0.656	0.5347	0.6754	0.9856	0.02896	0.4648			ATP5D	3.482	3.43	3.218	2.409	2.414	0.9693	-0.0188	0.4276			ATP5D	7.095	4.706	6.766	1.386e-11	2.377			ATP5D	1.758	2.264	3.311	0	3.053	2.698	2.967	3.011	2.939	2.725	0	1.917	1.862	2.598	2.561	2.771	1.767	2.319	2.352	3.391	1.527	1.736	1.105	2.504	1.685	1.379	2.832	1.874	1.941	1.696	1.943	0	2.596	2.34	0.9472	0	2.343	3.958	2.154	3.072	2.583	3.038	2.301	2.434		ATP5D	0.9255	1.031	0.3756	0.5925	0.665	0.1011	-1.247			Atp5d	3.418	3.443	3.588	3.558	2.456	2.38	0.9109	0.08228	0.1893	0.9744	-0.03009	0.7963	0.9514	-0.03947	0.6284			Atp5d	1.114	1.652	0.6967	0.716			Atp5d	2.879	2.65	0.6947	-0.2176	0.7511			ATP5D	5.783	5.614	6.777	6.635	0.1965	-0.1818	0.2459	-0.121			ATP5D	8.371	8.413	8.384	1	0.01157	1	-0.006264
PCYT1A	5130	chr3	196238382	196287713	-	protein_coding	phosphate cytidylyltransferase 1, choline, alpha	CCTA,CT,CTA,CTPCT,PCYT1,SMDCRD	13026	Pcyt1a	ENSG00000161217	PCYT1A							PCYT1A	2.39	2.332	2.185	2.063	2.623	2.664	2.185	1.945	0.9997	-0.1275	0.9217	0.5577	-0.907	0.0062	0.8703	-0.1276	0.8669	0.3617	-0.439	0.8561			PCYT1A	3.084	3.136	3.149	3.707	3.524	0.7101	-0.06552	0.529			PCYT1A	2.751	4.624	4.376	0.518	0.1237			PCYT1A	3.125	3.105	2.943	2.529	3.355	3.967	3.399	3.38	2.69	2.127	1.825	1.624	2.727	3.014	0	3.421	2.998	3.167	2.352	3.93	3.619	2.999	3.612	3.781	3.434	3.641	3.665	3.986	3.451	3.269	3.63	3.12	3.895	3.638	5.349	4.677	3.193	2.423	2.486	3.072	2.288	2.381	2.301	2.224		PCYT1A	2.984	3.112	3.131	2.494	2.319	0.3339	0.3769			Pcyt1a	1.042	1.193	1.018	1.26	0.8282	0.8406	0.65	0.2946	0.3007	0.5854	0.3881	0.5335	0.8516	0.0831	0.8489			Pcyt1a	0.5501	0.3957	0.731	-0.7271			Pcyt1a	0.8922	0.8618	0.9817	-0.0182	0.8615			PCYT1A	2.412	2.555	2.634	2.662	0.1229	0.1929	0.2733	0.09936			PCYT1A	3.202	3.232	3.285	0.9525	0.03435	0.002634	0.073
TIMMDC1	51300	chr3	119498521	119524281	+	protein_coding	translocase of inner mitochondrial membrane domain containing 1	C3orf1	76916	Timmdc1	ENSG00000113845	TIMMDC1							TIMMDC1	0.9063	0.8868	0.4901	0.6455	1.033	0.943	0.988	1.03	0.9997	-0.03811	0.8471	0.815	0.4806	0.7452	0.8703	-0.1537	0.8994	0.8953	0.09035	0.5593			TIMMDC1	3.628	3.551	3.592	2.911	3.275	0.2536	0.125	0.8584			TIMMDC1	4.675	4.575	4.539	0.0001434	0.4343			TIMMDC1	2.693	0	0	2.064	2.328	2.22	1.898	2.049	1.145	0	1.183	2.368	1.255	1.595	1.787	2.55	2.602	3.838	3.403	0	2.732	2.501	1.724	2.392	2.164	1.223	1.92	2.017	1.941	1.378	2.037	3.12	1.178	1.842	0.9472	3.005	1.237	1.967	0	1.64	1.916	2.381	3.146	2.927		TIMMDC1	4.137	3.336	4.208	3.67	4.432	0.7172	0.1485			Timmdc1	1.22	0.9782	1.378	1.088	0.957	0.7301	0.5054	-0.4181	0.8619	0.673	-0.3651	0.3323	0.4536	-0.3754	0.6893			Timmdc1	0.6885	0.9757	0.9964	0.01564			Timmdc1	1.367	0.9718	0.5159	-0.4963	0.7719			TIMMDC1	4.707	4.762	4.978	4.991	0.4208	0.05328	0.411	0.03457			TIMMDC1	4.632	4.668	4.686	0.9525	0.03307	0.1065	0.05052
GCNT4	51301	chr5	75027464	75030899	-	protein_coding	glucosaminyl (N-acetyl) transferase 4, core 2	C2GNT3	218476	Gcnt4	ENSG00000176928	GCNT4							GCNT4	0.2886	0.2629	0.4539	0.2267	0.1907	0.2211	1.377	1.194	0.9997	-0.1331	0.7678	0.2507	-2.23	7.792e-12	0.967	0.1279	0.2853	0.6369	-0.2925	0.8644			GCNT4	1.802	1.77	1.109	0.04518	0.005404	1	0	0.9492			GCNT4	0.4317	0.004384	0.1044	1	0			GCNT4	0	0	0	0	0.3762	0	0	1.361	0	0	1.825	0	0	0	0	0	0	0	0	0	0	0	0	0	0	0	0	0	0	0	0	0	0	0	0	0	0	0	0	0	0	0	0	0		GCNT4	0.9859	0.6453	0.05329	0.9686	0.2593	0.01144	-4.313			Gcnt4	2.461	1.84	0.06509	0.04974	0.6235	0.5138	0.2069	-0.6538	0.6946	1	0	0.08403	0.5059	-0.2856	0.8339			Gcnt4	0.3252	0.1285	0.5854	-1.806			Gcnt4	0.05114	0.001457	1	0	0.7145			GCNT4	0.647	0.4381	0.5539	0.3518	0.03337	-0.649	0.001204	-0.7538			GCNT4	0.5173	0.4257	0.3826	0.9525	-0.06636	0.005981	-0.1132
CYP39A1	51302	chr6	46549580	46652830	-	protein_coding	cytochrome P450, family 39, subfamily A, polypeptide 1		56050	Cyp39a1	ENSG00000146233	CYP39A1							CYP39A1	0.1833	0.1752	0.2141	0.4353	0.1175	0.1261	0.186	0.2906	0.9997	-0.07387	0.7042	0.427	1.349	0.5797	0.9891	-0.05536	0.696	0.5755	0.6162	0.3148			CYP39A1	0.2897	0.3444	0.3626	0.08796	0.07584	1	0	0.9356			CYP39A1	0.4447	0.06064	0	1	0			CYP39A1	0	0	0	0	0	0	0	0	0	0	0	0	0	0	0	0	0	0	0	0	0	0	0	0	0	0	0	0	0	0	0	0	0	0.4535	0	0	0	0	1.105	0	0	0	0	0		CYP39A1	0.1949	1.272	0.0675	0.2501	0.4457	0.2154	-2.203			Cyp39a1	0.1118	0.1993	0.04255	0.04832	0.1391	0.161	1	0	0.8638	1	0	0.03613	1	0	0.8636			Cyp39a1	0.1707	0.046	1	0			Cyp39a1	0.05185	0.006692	1	0	0.0009344			CYP39A1	0.589	0.8534	0.56	0.7503	0.0003604	0.6435	1.558e-06	0.5904			CYP39A1	0.3427	0.3227	0.3764	1	-0.01537	0.3174	0.04158
FKBP11	51303	chr12	48921959	48925547	-	protein_coding	FK506 binding protein 11, 19 kDa	FKBP19	66120	Fkbp11	ENSG00000134285	FKBP11							FKBP11	0.8077	1.058	0.9931	0.7367	1.515	1.389	1.53	1.711	0.9997	0.5043	0.7914	0.2105	-1.851	4.588e-06	0.8443	-0.2191	0.8591	0.7409	0.226	0.737			FKBP11	2.479	2.735	2.019	1.719	1.706	0.7886	-0.073	0.7277			FKBP11	2.52	3.219	3.582	0.212	0.2922			FKBP11	2.73	2.264	3.311	1.373	2.735	2.22	1.898	3.011	1.776	2.457	2.879	2.55	0.478	0	0	0.979	0	0	0	0	1.527	0	1.105	0.5108	0.9629	1.52	0.6384	0.8169	0	1.189	0.8287	0	0.5065	0.4535	0	0	1.237	1.295	1.105	0	1.077	0.3791	0	0.7942		FKBP11	0.5606	2.096	1.679	2.258	0.7174	0.03053	1.564			Fkbp11	0.1113	0.2371	0.02546	0.08856	0.04816	0.06343	1	0	0.01167	1	0	0.03432	1	0	0.923			Fkbp11	0.1054	0.04401	1	0			Fkbp11	0	0.1324	1	0	0.7419			FKBP11	2.469	2.318	2.396	2.33	0.08926	-0.1677	0.02011	-0.1392			FKBP11	3.311	3.29	3.253	1	-0.01377	0.5953	-0.0408
ZDHHC3	51304	chr3	44915261	44976182	-	protein_coding	zinc finger, DHHC-type containing 3	DHHC-3,GODZ,ZNF373	69035	Zdhhc3	ENSG00000163812	ZDHHC3							ZDHHC3	0.8272	0.744	1.176	1.113	1.376	1.539	0.7385	0.8077	0.9997	-0.2439	0.8493	0.8129	-0.3333	0.09451	0.9085	0.08815	0.871	0.7643	0.1097	0.7479			ZDHHC3	1.516	1.363	1.597	2.197	2.166	0.7943	-0.03263	0.7763			ZDHHC3	2.232	3.643	3.124	0.269	-0.1505			ZDHHC3	0	0	2.449	0	1.82	0	2.348	2.513	1.145	2.457	1.825	1.917	2.233	0	0	0.979	1.542	0	1.244	2.523	0	0.4735	1.448	2.27	1.82	1.977	1.417	0.8169	2.395	1.378	1.491	0	1.424	0.798	0	0	1.893	3.048	1.723	2.388	2.443	2.002	2.785	2.434		ZDHHC3	1.292	1.833	1.934	1.187	1.2	0.009014	0.988			Zdhhc3	0.7391	0.6713	0.7966	0.7689	0.9702	0.8616	0.8168	-0.1519	0.2541	0.9575	-0.04856	0.3758	0.4612	-0.1969	0.7877			Zdhhc3	0.5454	0.6817	0.8045	0.3433			Zdhhc3	1.156	1.476	0.3024	0.5944	0.6788			ZDHHC3	1.907	2.003	2.227	2.321	0.01098	0.1411	0.0008197	0.1107			ZDHHC3	3.474	3.435	3.437	1	-0.01753	0.735	-0.02162
KCNK9	51305	chr8	139600838	139703056	-	protein_coding	potassium channel, subfamily K, member 9	K2p9.1,KT3.2,TASK-3,TASK3	223604	Kcnk9									KCNK9	0.06298	0.04131	0.05758	0.05464	0.05982	0.1167	0.5525	0.5918	0.9997	-0.7527	0.3954	0.994	0.0432	0.02514	0.8401	0.5744	0.1512	0.8005	0.119	0.8958			KCNK9	1.411	1.398	1.459	0.03209	0.02841	1	0	0.9671			KCNK9	1.527	0.09135	0.004459	1	0																																																	KCNK9	0.01066	0.05878	0.01079	0.8012	0.08178	1	0			Kcnk9	0.1196	0.3221	0.09456	0.2412	2.339	2.331	0.1636	1.156	0.09231	0.2572	1.063	0.7542	0.9382	0.02341	0.685			Kcnk9	0.2252	0.4857	0.4927	1.596			Kcnk9	0.2103	0.09513	0.4823	-0.9415	0.03682			KCNK9	1.149	1.025	1.367	1.233	0.207	-0.2208	0.005967	-0.3193				2.287	2.206	2.206	0.9525	-0.05967	0.5028	-0.05802
FAM13B	51306	chr5	137937949	138051961	-	protein_coding	family with sequence similarity 13, member B	ARHGAP49,C5orf5,FAM13B1,KHCHP,N61	225358	Fam13b	ENSG00000031003	FAM13B							FAM13B	1.961	1.89	1.565	1.14	1.824	1.694	2.244	2.045	0.9997	0.03446	0.694	0.3969	-1.083	0.2451	0.8245	-0.2156	0.9193	0.7902	-0.1899	0.7657			FAM13B	3.888	3.932	3.765	3.412	3.217	0.6694	-0.05147	0.9338			FAM13B	3.028	4.228	3.208	3.296e-05	-0.7179			FAM13B	2.987	2.264	0	2.88	2.564	4.127	3.199	1.746	2.39	3.319	2.605	1.256	1.366	1.595	2.561	1.557	1.938	2.66	0	2.523	2.252	2.597	2.411	2.705	2.354	2.398	2.118	2.265	2.395	2.948	1.843	0	2.259	2.789	1.397	0	0	2.769	2.982	1.64	2.443	1.889	2.301	2.927		FAM13B	2.425	3.257	4.483	4.189	3.579	0.002084	1.769			Fam13b	2.297	2.425	3.015	2.697	2.776	2.873	0.782	0.1744	0.2194	0.4281	-0.3409	0.5815	0.6798	0.1616	0.5292			Fam13b	3.036	2.939	0.8988	-0.09365			Fam13b	2.73	2.148	0.02118	-0.6303	0.7858			FAM13B	3.279	3.369	2.94	2.92	0.3182	0.1007	0.6176	-0.04967			FAM13B	2.692	2.641	2.725	0.9719	-0.04528	0.8815	0.02808
FAM53C	51307	chr5	138337535	138349729	+	protein_coding	family with sequence similarity 53, member C	C5orf6	66306	Fam53c	ENSG00000120709	FAM53C							FAM53C	0.9384	1.072	0.6575	0.9837	1.093	1.544	1.077	1.209	0.9997	0.3246	0.858	0.5109	0.7278	0.9115	0.518	0.5844	0.6771	0.7884	0.1641	0.7208			FAM53C	2.746	2.618	3.212	2.431	2.497	0.9111	0.04175	0.8471			FAM53C	4.054	5.092	4.226	0.04326	-0.4798			FAM53C	0	2.745	2.943	2.064	1.4	0	2.348	1.361	1.145	1.086	0	1.256	1.33	1.595	2.561	2.288	1.542	1.872	4.333	0	3.092	2.169	1.844	0.8873	1.82	1.766	1.079	1.716	1.533	2.176	2.361	2.616	3.472	3.638	0	4.214	1.893	1.967	0	2.062	1.687	1.767	0	1.977		FAM53C	2.268	2.627	4.3	1.86	2.601	1.587e-05	2.216			Fam53c	1.476	1.716	1.1	1.748	1.084	1.032	0.5482	0.4097	0.5057	0.06914	0.9847	0.7034	0.9884	-0.007938	0.6639			Fam53c	0.4949	0.3657	0.9442	0.1944			Fam53c	1.217	1.327	0.8403	0.1545	0.3594			FAM53C	3.785	3.887	4.009	4.064	0.0551	0.1067	0.01816	0.08221			FAM53C	3.901	3.884	3.922	1	-0.01002	0.5449	0.0255
REEP2	51308	chr5	138439001	138446969	+	protein_coding	receptor accessory protein 2	C5orf19,SGC32445,SPG72	225362	Reep2	ENSG00000132563	REEP2							REEP2	0.8079	0.7677	0.3774	0.3619	0.1967	0.2759	1.354	1.556	0.9997	-0.1201	0.5433	0.9823	-0.07017	0.8866	0.8233	0.3304	0.8843	0.7183	0.2708	0.7661			REEP2	4.266	4.222	4.39	0.2177	0.2897	1	0	0.8109			REEP2	6.282	0.3849	0.2079	0.07381	-0.8793			REEP2	0	0	0	0	0	0	0	0	0	0	0	0	0	0	0	0	1.861	0	0	0	0	0	0	0	0	0	0	0	0	0	0	0	0	0	0	0	0	0	0	0	0	0	0	0.7942		REEP2	0.9559	0.9173	0.08061	0.6398	0.335	0.06751	-2.645			Reep2	1.414	1.817	0.7782	0.745	2.841	3.026	0.3304	0.6819	0.01095	0.9938	-0.01299	0.79	0.5127	0.2799	0.6017			Reep2	0.03188	0.2438	1	0			Reep2	0.9211	0.8056	0.9155	-0.1053	0.5714			REEP2	5.649	5.324	6.281	5.99	0.009047	-0.3363	0.01423	-0.2503			REEP2	6.776	6.752	6.735	1	-0.02253	0.6217	-0.03448
ARMCX1	51309	chrX	101550531	101554700	+	protein_coding	armadillo repeat containing, X-linked 1	ALEX1,GASP7	78248	Armcx1	ENSG00000126947	ARMCX1							ARMCX1	0.7881	0.6455	0.5826	0.4911	0.4669	0.3201	1.035	0.9462	0.9997	-0.3951	0.7117	0.9047	-0.2758	0.7921	0.5161	-0.6791	0.8196	0.6601	-0.2804	0.8354			ARMCX1	3.263	3.155	3.416	1.532	1.533	0.8608	0.05791	0.9406			ARMCX1	3.344	2.838	1.348	8.12e-09	-1.477			ARMCX1	0	0	0	0	0	1.501	0	0	0	0	0	0	0	0	1.787	0.979	2.058	1.872	0	0	0	0.4735	1.105	0.8873	0	0.8485	1.417	0.8169	0	1.189	1.197	1.834	0.8807	0.798	1.397	0	1.237	0	1.105	0	1.916	1.139	0	0		ARMCX1	2.587	2.82	1.877	3.434	2.786	0.01993	-0.9285			Armcx1	0.6605	0.5327	0.07512	0.231	1.664	1.461	0.8014	-0.2821	0.8314	1	0	0.7264	0.4584	-0.2538	0.7562			Armcx1	0.5822	0.5224	0.8523	-0.7727			Armcx1	0.09177	0.01869	1	0	0.7308			ARMCX1	4.018	3.832	3.531	3.284	0.008581	-0.1974	0.0009162	-0.2362			ARMCX1	3.663	3.623	3.603	0.9525	-0.03656	0.207	-0.05526
SLC22A17	51310	chr14	23346311	23352998	-	protein_coding	solute carrier family 22, member 17	24p3R,BOCT,BOIT,hBOIT,NGALR,NGALR2,NGALR3	59049	Slc22a17	ENSG00000092096	SLC22A17							SLC22A17	1.868	1.623	1.161	0.9887	0.6002	0.7148	1.899	1.837	0.9997	-0.388	0.8269	0.7543	-0.6425	0.5946	0.7553	0.3178	0.394	0.9597	-0.03775	0.2579			SLC22A17	5.612	5.257	5.875	1.154	0.9957	0.6802	-0.08909	0.745			SLC22A17	7.758	3.05	0.2602	5.366e-09	-5.711			SLC22A17	0	0	0	0	0.3762	3.056	0	0	0	0	1.183	0	0	0	0	0	6.196	4.295	5.764	0	0	0.8295	2.059	1.186	0.9629	2.16	0.6384	1.874	1.533	1.378	1.843	3.493	1.634	1.076	0	4.863	1.237	0	0	1.042	0	0	0	0		SLC22A17	2.443	1.879	0.3419	3.194	2.631	0.0003513	-4.389			Slc22a17	3.476	3.138	2.67	2.364	3.047	2.931	0.6326	-0.2781	0.7251	0.4008	-0.4003	0.8537	0.9548	0.03683	0.528			Slc22a17	0.6911	0.9245	0.7745	0.6297			Slc22a17	2.813	2.168	0.1662	-0.6441	0.6376			SLC22A17	6.686	6.395	7.482	7.208	0.01699	-0.3018	5.649e-05	-0.2662			SLC22A17	7.904	7.79	7.739	0.9525	-0.09977	0.005385	-0.1447
TLR8	51311	chrX	12906620	12923171	+	protein_coding	toll-like receptor 8	CD288	170744	Tlr8	ENSG00000101916	TLR8							TLR8	0.01351	0.02947	0.1003	0.192	0.3041	0.2899	0.02136	0.1322	1	0	0.9365	0.7277	1.371	0.01137	0.9605	-0.09526	0.5014	1	0	0.1142			TLR8	0.2169	0.1814	0.1386	2.062	2.399	0.5797	0.162	0.8213			TLR8	0.4004	3.509	5.878	1.757e-14	2.901			TLR8	0	0	0	0	0	0	1.241	0	0	0	0	0	2.233	1.008	0	1.557	0.589	0	0	0	0	0.4735	1.287	0	0.3966	0	1.079	1.874	0	1.546	1.352	0	0	0.4535	0	0	1.237	1.295	0	1.042	1.916	2.002	0	0		TLR8	0.05195	0	2.477	0.08145	0.4964	6.566e-09	6.439			Tlr8	0	0.05389	0.3224	0.1849	0.007057	0	1	0	0.09745	0.6559	-0.5504	0.4508	1	0	0.4693			Tlr8	0.1109	0.2253	1	0			Tlr8	0.1457	0.4246	0.2949	1.233	0.5708			TLR8	0.1622	0.2828	0.1875	0.3557	0.01736	0.8846	0.0001323	1.074			TLR8	0.0366	0.03611	0.04706	1	-0.005141	0.8011	0.005305
SLC25A37	51312	chr8	23528850	23575463	+	protein_coding	solute carrier family 25 (mitochondrial iron transporter), member 37	MFRN,MFRN1,MSC,MSCP,PRO1278,PRO1584,PRO2217	67712	Slc25a37	ENSG00000147454	SLC25A37							SLC25A37	2.065	1.969	1.161	1.331	3.406	3.65	1.548	1.651	0.9997	-0.1765	0.3058	0.8372	0.3011	0.9077	0.8596	0.1687	0.4023	0.9357	0.0356	0.8678			SLC25A37	2.183	2.235	2.028	4.484	4.555	0.9073	0.03151	0.963			SLC25A37	3.398	6.323	5.413	0.1095	-0.4481			SLC25A37	2.271	2.745	1.692	2.529	2.451	3.582	2.69	1.361	2.39	1.698	1.825	1.917	3.485	5.475	1.787	2.55	0.589	4.478	4.428	4.321	4.67	4.693	5.004	5.23	5.375	5.221	4.54	5.01	5.349	4.897	4.662	4.428	4.516	4.556	5.738	5.544	3.865	2.769	4.19	3.072	2.828	2.81	4.062	3.294		SLC25A37	1.704	1.992	3.986	1.136	1.276	9.388e-08	2.943			Slc25a37	1.59	1.403	4.142	3.642	2.024	1.793	0.6984	-0.2632	0.7254	0.2843	-0.4786	0.6248	0.3656	-0.2625	0.8948			Slc25a37	4.111	3.065	0.01265	-1.08			Slc25a37	4.158	3.106	3.115e-06	-1.062	0.914			SLC25A37	3.304	3.435	3.257	3.348	0.04994	0.143	0.092	0.08456			SLC25A37	3.47	3.465	3.435	1	-0.01859	0.6285	-0.04502
FAM198B	51313	chr4	158124580	158173050	-	protein_coding	family with sequence similarity 198, member B	AD036,C4orf18	68659	Fam198b	ENSG00000164125	FAM198B							FAM198B	1.539	1.609	0.4819	0.3711	1.293	1.139	0.3776	0.3699	0.9997	0.2717	0.6292	0.6481	-1.126	2.423e-07	0.4816	-0.4105	0.8268	0.925	-0.1047	0.882			FAM198B	3.17	3.517	3.277	3.687	3.572	0.9805	-0.005874	0.611			FAM198B	3.691	5.727	5.889	0.04784	0.5769			FAM198B	0	0	0	0	0	0	0	0	0	0	0	0	1.359	1.008	1.787	1.968	3.353	1.221	0	2.523	3.619	3.473	3.612	3.112	2.993	3.478	2.941	3.169	3.734	3.852	3.214	0	3.577	3.406	0	0	1.893	2.769	3.178	2.654	2.288	3.235	3.146	2.927		FAM198B	4.863	1.261	4.423	1.499	2.943	0.5686	0.6893			Fam198b	0.008462	0.02881	0.0333	0.0229	0.2398	0.1352	1	0	0.7656	1	0	0.3945	0.2352	-0.6592	0.8343			Fam198b	0.0875	0.006182	1	0			Fam198b	0.03187	0.1011	1	0	0.5267			FAM198B	3.673	3.766	3.111	3.064	0.4375	0.1	0.7728	-0.03335			FAM198B	2.704	2.717	2.745	1	-0.007516	1	0.013
NME8	51314	chr7	37848597	37900401	+	protein_coding	NME/NM23 family member 8	CILD6,NM23-H8,sptrx-2,SPTRX2,TXNDC3	73412	Nme8	ENSG00000086288	NME8							NME8	0.2241	0.1935	0.4074	0.1785	0.5314	0.6423	0.1219	0.2198	0.9997	-0.4525	0.09902	0.6057	-1.278	0.6205	0.8485	0.2986	0.884	1	0	0.07652			NME8	0.07384	0.1327	0.02409	0.2493	1.145	0.000927	0.9458	0.9657			NME8	0.03553	0.5825	2.461	4.888e-10	5.166			NME8	0	0	0	0	0	0	0	0	0	0	0	0	1.045	0	1.787	0	0	0	0	0	0	0	0.6561	0	0	0.3413	0	0	0	1.189	0.3319	1.834	0	1.076	0	0	1.237	0	0	1.042	0.6366	1.139	0	0		NME8	0	0	0.4197	0.1498	0.4387	0.07314	2.321			Nme8	0.0576	0.2262	0.03893	0.06718	0	0.03129	1	0	0.003656	1	0	0.3698	1	0	0.7015			Nme8	0.334	0.4336	0.8169	-0.9557			Nme8	0.009926	0.005094	1	0	0.4374			NME8	0.2812	0.4344	0.2435	0.2895	0.03077	0.6182	0.7632	0.05654			NME8	0.1762	0.1843	0.2024	1	0.01927	0.4408	0.03356
KRCC1	51315	chr2	88027205	88055796	-	protein_coding	lysine-rich coiled-coil 1	CHBP2	57896	Krcc1	ENSG00000172086	KRCC1							KRCC1	2.081	2.123	1.415	1.319	2.369	2.182	1.189	1.317	0.9997	0.07675	0.5882	0.7531	0.6435	0.0007496	0.6058	-0.3332	0.8424	0.8507	0.1095	0.8056			KRCC1	2.176	2.403	2.424	3.302	3.342	0.9661	-0.01294	0.8587			KRCC1	3.153	4.836	4.06	0.006474	-0.4519			KRCC1	0.9258	2.745	2.943	2.064	2.635	2.22	0	2.049	2.548	2.952	3.109	2.989	3.743	2.598	2.561	1.557	3.014	2.936	2.694	2.523	2.732	4.483	3.971	3.311	3.772	3.842	3.533	3.986	3.388	3.608	3.929	2.616	2.784	3.504	1.597	0	2.685	3.816	2.486	2.062	3.132	2.68	3.146	3.495		KRCC1	2.834	3.155	3.171	2.069	3.535	0.6849	0.1986			Krcc1	2.583	2.632	4.195	4.117	1.616	1.839	0.8388	0.1641	0.2228	0.9385	-0.05632	0.5791	0.4615	0.317	0.9095			Krcc1	4.629	3.874	0.1849	-0.6593			Krcc1	4.069	3.036	0.001451	-1.001	0.6751			KRCC1	3.828	4.096	3.356	3.559	0.002073	0.2719	1.764e-05	0.2769			KRCC1	3.109	3.201	3.26	0.9525	0.0885	0.007451	0.1461
PLAC8	51316	chr4	83090048	83114758	-	protein_coding	placenta-specific 8	C15,DGIC,onzin	231507	Plac8	ENSG00000145287	PLAC8					LCMV-specific		PLAC8	0.04703	0.07888	0.05859	0.02169	0.6228	0.8775	0.04807	0.1778	1	0	0.4023	1	0	0.02439	0.7222	0.6396	0.06077	1	0	0.01647			PLAC8	0.185	0.1719	0.07098	1.564	2.839	0.502	0.3688	0.9685			PLAC8	0.5042	2.463	5.63	1.797e-08	3.898			PLAC8	1.456	1.536	0	0	1.316	3.582	1.241	2.049	2.213	1.698	1.825	2.712	5.038	3.715	5.495	5.129	0	2.319	0	0	0	0.4735	1.448	0.8873	0.9629	1.048	0	1.099	0.9609	2.454	1.197	0	2.38	0.798	1.343	0	1.893	0	0	0	1.687	1.487	0	0.7942		PLAC8	0.1515	0	0.9945	0.1672	0.1707	1	0			Plac8	0	0	0.4977	0.1516	0	0	1			1	0	0.0124	1					Plac8	0.1403	0	1	0			Plac8	0.4988	0.8187	0.604	0.7317	0.08677			PLAC8	0.617	0.713	0.7015	0.7837	0.5518	0.2603	0.5828	0.139			PLAC8	0.6087	0.6992	0.6421	1	0.04236	1	-0.005497
PHF21A	51317	chr11	45929319	46121434	-	protein_coding	PHD finger protein 21A	BHC80	192285	Phf21a	ENSG00000135365	PHF21A							PHF21A	2.988	3.075	3.193	2.868	3.327	3.216	2.426	2.318	0.9997	0.09826	0.6535	0.7295	-0.4032	0.1541	0.7307	-0.2437	0.6546	0.5161	-0.2355	0.506			PHF21A	2.778	2.669	2.153	2.408	2.335	0.9975	-0.001687	0.6544			PHF21A	3.222	3.5	4.537	1.558e-12	1.535			PHF21A	1.318	2.745	2.943	1.373	1.479	0	1.898	1.746	0.6835	1.086	1.825	1.624	1.744	1.595	0	2.288	1.542	0	1.244	2.523	0	1.115	2.411	0	1.685	1.649	1.92	1.716	1.275	1.956	1.735	0	1.98	2.34	0	0	1.237	3.048	1.105	1.042	1.077	1.323	2.301	1.679		PHF21A	3.266	3.716	2.385	2.31	3.512	0.002805	-1.085			Phf21a	3.026	3.166	3.019	3.049	2.353	2.563	0.6759	0.2006	0.5091	0.9919	0.006076	0.2422	0.3221	0.2895	0.7863			Phf21a	2.872	2.89	0.9503	0.04737			Phf21a	3.17	1.92	0.001831	-1.293	0.1337			PHF21A	2.892	3.256	2.976	3.315	1.246e-05	0.4158	2.11e-12	0.4268			PHF21A	3.223	3.272	3.354	0.9525	0.04424	5.99e-05	0.1267
MRPL35	51318	chr2	86199355	86213790	+	protein_coding	mitochondrial ribosomal protein L35	L35mt,MRP-L35	66223	Mrpl35	ENSG00000132313	MRPL35							MRPL35	1.151	1.199	0.5458	0.9646	0.8343	0.866	1.451	1.423	0.9997	0.06383	0.876	0.1501	1.441	0.01303	0.9749	-0.03153	0.5922	0.8958	-0.06244	0.8994			MRPL35	3.599	3.585	3.582	1.737	2.009	0.7005	0.07094	0.943			MRPL35	3.65	2.903	2.557	0.05152	-0.2933			MRPL35	2.163	0	1.692	2.529	1.625	0	2.69	0.8355	1.145	2.127	1.183	0.7604	2.029	1.595	0	1.968	2.728	2.319	3.203	0	2.252	1.353	2.246	1.186	0.9629	1.875	1.92	2.265	1.275	2.176	1.843	1.834	1.178	1.309	0.9472	2.174	0	0	2.154	2.388	2.114	2.106	2.785	0.7942		MRPL35	4.112	2.701	2.445	4.292	3.434	0.004625	-1.551			Mrpl35	0.722	0.5591	0.5566	0.5174	1.276	0.9078	0.6876	-0.3473	0.5425	0.9032	-0.1558	0.6394	0.1837	-0.5684	0.7257			Mrpl35	0.1541	0.3802	0.9457	0.2822			Mrpl35	0.3859	0.8671	0.06449	1.431	0.5991			MRPL35	3.827	3.67	3.683	3.463	0.00177	-0.1732	1.076e-08	-0.2435			MRPL35	3.442	3.43	3.396	1	-0.00656	0.3	-0.04149
RSRC1	51319	chr3	158105949	158544835	+	protein_coding	arginine/serine-rich coiled-coil 1	SFRS21,SRrp53	66880	Rsrc1	ENSG00000174891	RSRC1							RSRC1	1.949	1.912	2.185	2.186	3.115	2.853	2.797	2.769	0.9997	-0.04075	0.8065	0.6586	0.7426	6.405e-05	0.4222	-0.5015	0.8675	0.7696	-0.1521	0.5827			RSRC1	3.371	3.546	3.241	3.649	3.413	0.7419	-0.07176	0.9062			RSRC1	2.409	2.878	2.206	0.02621	-0.3339			RSRC1	0	1.536	1.692	0	0.9212	0	1.241	1.361	1.495	0	0	1.256	1.534	2.012	0	0.979	1.542	1.872	2.352	2.523	1.527	1.736	1.956	0.8873	1.685	1.649	0.6384	1.538	1.275	0	0.8287	1.834	1.424	0.4535	1.397	0	2.343	1.295	2.154	2.062	1.916	1.139	1.567	0.7942		RSRC1	2.511	2.251	2.706	2.699	2.625	0.7355	0.1245			Rsrc1	1.605	2.421	2.42	3.095	2.115	2.777	0.04085	1.095	0.2937	0.2135	0.7442	0.8178	0.1395	0.7566	0.7502			Rsrc1	1.471	1.976	0.4393	0.6639			Rsrc1	2.632	2.392	0.6708	-0.1886	0.5248			RSRC1	2.731	2.63	2.312	2.119	0.2927	-0.1149	0.1209	-0.1573			RSRC1	4.171	4.172	4.143	1	0.002255	0.6957	-0.02554
PDC	5132	chr1	186443566	186461108	-	protein_coding	phosducin	MEKA,PHD,PhLOP,PhLP	20028	Pdc	ENSG00000116703	PDC							PDC	0.3313	0.5005	0.52	0.5922	0.3493	0.456	1.378	1.236	0.9997	0.7451	0.9149	0.9178	0.4998	0.0003142	0.847	0.4119	0.5402	0.8617	-0.183	0.2172			PDC	1.387	1.73	0.6945	0.4904	0.5846	0.6674	0.2244	0.8188			PDC	0.2949	0.821	0.2296	0.001839	-1.967			PDC	0	0	0	0	0	0	0	0	0	0	0	0	0	0	0	0	0	0	0	0	0	0	0	0.5108	0	0	0	0	0	0	0	0	0	0	0.9472	2.174	0	0	0	0	0	0	0	0		PDC	0.3915	0.2075	0.8008	1.718	0.5852	0.349	0.9831			Pdc	0.01887	0.04862	0.0279	0	0.05841	0	1	0	0.3991	1	0	0.1943	1	0	0.4264			Pdc	0.2434	0	1	0			Pdc	0	0	1					PDC	0.3237	0.3001	0.1133	0.1104	0.4571	-0.1724	1	0			PDC	0.006221	0.01042	0.0039	1	0.0005009	0.6104	-0.01615
MEX3C	51320	chr18	51174550	51197681	-	protein_coding	mex-3 RNA binding family member C	MEX-3C,RKHD2,RNF194	240396	Mex3c	ENSG00000176624	MEX3C							MEX3C	1.127	1.182	0.8291	0.9794	0.7368	0.8055	0.9661	0.9909	0.9997	0.09591	0.8134	0.7717	0.3628	0.943	0.9196	0.06856	0.8251	0.7809	0.1091	0.715			MEX3C	2.142	1.978	2.389	1.779	1.715	0.9685	-0.007664	0.9829			MEX3C	2.601	3.322	3.077	0.6659	0.08392			MEX3C	0.9258	1.536	0	1.373	2.285	2.698	2.69	2.049	2.213	0	1.825	1.256	1.644	1.008	3.973	0.979	1.178	1.221	1.244	0	0	0.8295	0.6561	0.8873	0.3966	0.8485	1.079	1.099	0.9609	0.4004	0.8287	0	0.5065	1.509	0	0	0	0	1.105	0	1.077	0.3791	1.567	0.7942		MEX3C	2.851	3.035	2.567	1.952	2.784	0.4921	-0.2339			Mex3c	1.055	0.6727	1.098	1.074	1.12	0.987	0.2439	-0.7432	0.5908	0.9779	-0.02965	0.6668	0.6502	-0.1941	0.738			Mex3c	0.9949	1.044	0.8498	0.3307			Mex3c	1.303	1.31	0.7686	0.1838	0.2467			MEX3C	2.738	3.028	2.244	2.439	0.0002252	0.343	0.00313	0.2785			MEX3C	2.049	2.052	2.112	1	0.002741	0.09832	0.06184
AMZ2	51321	chr17	68205988	68257164	+	protein_coding	archaelysin family metallopeptidase 2		13929	Amz2	ENSG00000196704	AMZ2							AMZ2	4.371	4.119	2.821	2.171	2.079	2.043	1.905	1.9	0.9997	-0.325	0.6311	0.6175	-0.6906	0.1923	0.9627	-0.0502	0.1293	0.8798	-0.05988	0.4793			AMZ2	3.775	3.798	3.83	2.434	2.48	0.7607	0.03901	0.9349			AMZ2	5.408	4.448	4.064	0.4063	-0.09867			AMZ2	1.836	2.264	0	2.064	3.128	3.582	2.967	2.513	2.82	2.127	3.109	3.221	2.165	2.012	2.561	2.288	2.648	2.66	2.971	3.391	3.379	3.067	2.628	2.504	1.535	2.16	2.832	2.265	2.74	2.823	2.95	2.616	2.596	2.536	3.33	2.174	2.343	2.769	2.486	1.042	2.937	2.538	3.146	2.927		AMZ2	5.337	4.276	4.381	3.988	3.855	0.4937	-0.4129			Amz2	1.318	1.18	1.576	1.211	1.565	1.61	0.7513	-0.2061	0.5909	0.4325	-0.5066	0.7186	0.7736	0.0978	0.8674			Amz2	0.4405	1.037	0.2157	1.9			Amz2	1.417	1.295	0.9306	-0.06188	0.5618			AMZ2	5.138	5.02	4.939	4.819	0.0693	-0.1237	0.002617	-0.1059			AMZ2	5.908	5.937	5.9	1	0.01436	0.9578	-0.01703
WAC	51322	chr10	28532426	28623112	+	protein_coding	WW domain containing adaptor with coiled-coil	BM-016,PRO1741,Wwp4	225131	Wac	ENSG00000095787	WAC							WAC	3.17	3.009	3.657	3.692	3.092	2.938	3.339	3.069	0.9997	-0.2545	0.8977	0.9893	0.02773	0.08457	0.4906	-0.3077	0.7678	0.4404	-0.3326	0.7968			WAC	4.167	4.144	4.048	3.307	3.36	0.9276	0.01602	0.9656			WAC	4.811	4.944	5.107	6.447e-08	0.5935			WAC	4.317	4.018	4.055	4.725	4.004	4.27	4.329	4.19	4.014	4.805	4.023	4.084	4.216	3.715	3.728	4.419	4.076	3.838	3.203	0	4.67	4.238	4.146	4.135	4.366	4.176	4.003	4.119	4.21	4.266	4.069	3.789	4.286	3.638	3.805	4.214	4.322	4.601	4.278	3.66	4.312	4.18	4.928	4.38		WAC	4.137	4.722	4.865	4.803	4.852	0.2033	0.4828			Wac	2.352	2.441	2.409	2.516	2.77	3.24	0.7913	0.1657	0.1262	0.837	0.09709	0.7889	0.1714	0.5248	0.7381			Wac	3.173	2.918	0.6225	-0.2761			Wac	2.969	2.233	0.002137	-0.8028	0.6471			WAC	4.841	5.043	4.576	4.701	0.005935	0.2149	0.01249	0.1363			WAC	4.857	4.869	4.906	1	0.01373	0.2891	0.05073
SPG21	51324	chr15	64963021	64989946	-	protein_coding	spastic paraplegia 21 (autosomal recessive, Mast syndrome)	ACP33,GL010,MAST	27965	Spg21	ENSG00000090487	SPG21							SPG21	1.393	1.511	0.8914	0.8689	1.098	1.088	0.8765	0.949	0.9997	0.1396	0.8131	0.9546	-0.1626	0.7237	0.972	-0.029	0.7039	0.8851	0.08283	0.5504			SPG21	2.886	2.86	3.061	2.553	2.735	0.7812	0.06198	0.9385			SPG21	4.435	4.91	6.456	8.914e-18	2.063			SPG21	0	1.536	0	1.373	2.328	1.501	2.348	2.299	2.939	2.127	2.605	2.712	2.881	2.012	2.561	3.132	2.767	2.319	2.352	2.523	2.252	1.736	2.331	2.137	2.058	2.244	3.042	2.478	2.74	2.823	2.5	2.616	2.38	2.864	4.733	4.677	3.724	1.295	1.723	3.072	3.661	3.235	4.223	1.977		SPG21	3.381	3.226	3.269	2.935	3.676	0.7981	-0.105			Spg21	0.9654	0.9838	1.112	1.491	0.783	0.658	0.9986	-0.00231	0.8879	0.4601	0.5088	0.4787	0.5773	-0.2622	0.7396			Spg21	0.7205	0.9398	0.7184	0.6627			Spg21	0.9379	1.254	0.4872	0.5135	0.5704			SPG21	4.295	4.366	4.522	4.528	0.1776	0.07416	0.3974	0.02904			SPG21	4.447	4.508	4.527	0.9525	0.0522	0.0003202	0.07802
ARL17A	51326	chr17	46499795	46579978	-	protein_coding	ADP-ribosylation factor-like 17A	ARF1P2,ARL17P1,ARL17,ARL17A			ENSG00000185829	ARL17A							ARL17A	0.172	0.102	0.1343	0.1802	0.1739	0.1056	0.1515	0.09317	0.9997	-0.7571	0.4012	0.912	0.231	0.6188	0.3512	-0.8215	0.9082	0.3642	-0.6678	0.9208			ARL17A	0.1339	0.1678	0.1013	0.3015	0.4131	0.6674	0.1257	0.9128			ARL17A	0.2866	0.9802	0.6276	0.1496	-0.5493			ARL17A	1.839	2.264	2.449	2.064	1.03	0	1.898	1.361	1.776	0	0	0.7604	2.233	2.012	0	1.968	0.9526	2.319	3.578	0	1.527	1.115	1.844	0	2.164	2.602	0.6384	2.146	0.9609	2.176	1.943	1.834	0.5065	1.842	3.44	3.912	1.237	1.295	1.723	0	1.687	1.139	1.567	1.679		ARL17A	0.2976	0.06167	0.4358	0.4164	0.2812	0.8837	0.1266																																				ARL17A	0.4755	0.3958	0.2536	0.2762	0.6174	-0.1503	0.9617	-0.01096			ARL17A	2.302	2.341	2.343	0.9631	0.05849	0.4775	0.06723
AHSP	51327	chr16	31527882	31528804	+	protein_coding	alpha hemoglobin stabilizing protein	EDRF,ERAF											AHSP	0.00993	0.007134	0.02822	0.05834	0.07166	0.3618	0.02678	0	1	0	0.5494	1	0	0.2689	1	0	0.04247	1	0	0.8626			AHSP	0	0	0.02269	0.06182	0.1381	1	0	0.9792			AHSP	0.5277	0.00562	0.2586	1	0																																																	AHSP	0	0	0	0	0	1	0																																				AHSP	0.1496	0.1326	0.2214	0.1298	1	0	1	0				0.2136	0.2167	0.1775	1	0.00112	0.9268	-0.02312
ARL6IP4	51329	chr12	122980060	122982913	+	protein_coding	ADP-ribosylation factor-like 6 interacting protein 4	SFRS20,SR-25,SRp25,SRrp37	65105	Arl6ip4	ENSG00000182196	ARL6IP4							ARL6IP4	0.9627	0.846	1.273	0.8906	1.98	2.363	1.072	1.194	0.9997	-0.2492	0.7216	0.3869	-1.286	0.008965	0.6023	0.4044	0.9334	0.7883	0.1956	0.8611			ARL6IP4	4.087	3.909	3.866	4.288	4.037	0.5119	-0.1101	0.9291			ARL6IP4	5.908	5.828	6.509	1.271e-06	1.089			ARL6IP4	0	0	0	1.373	1.316	0	0	0.8355	0	0	0	0	0	0	0	0	0.9088	1.872	2.352	0	0	0	0	0.5108	0.7074	0.8485	0	1.538	1.275	1.189	1.352	0	1.178	0.4535	0.9472	0	0	0	0	0	0	0	0	0		ARL6IP4	1.335	3.275	1.159	0.8569	1.639	0.6577	-0.4162			Arl6ip4	2.531	3.263	3.215	3.796	1.886	2.479	0.1179	1.016	0.002926	0.2778	0.6684	0.6537	0.1449	0.7179	0.4695			Arl6ip4	1.736	2.412	0.4722	0.9242			Arl6ip4	2.888	2.964	0.7069	0.1796	0.6158			ARL6IP4	5.715	5.72	6.402	6.411	0.9498	0.007168	0.5532	0.05357			ARL6IP4	7.564	7.601	7.628	1	0.02612	0.1579	0.06024
PDCD1	5133	chr2	241849881	241858908	-	protein_coding	programmed cell death 1	CD279,hPD-1,hPD-l,hSLE1,PD-1,PD1,SLEB2	18566	Pdcd1	ENSG00000188389	PDCD1				Neurodegeneration-Related			PDCD1	0.01359	0.01748	0.02875	0.01791	0.04659	0.1333	0.0005124	0.02182	1	0	0.8732	1	0	0.3042	1	0	0.6795	1	0	0.1753			PDCD1	0.01303	0.01236	0.03248	0.2824	0.342	0.7644	0.1919	0.9704			PDCD1	0.06918	1.343	0.2825	0.008235	-3.027			PDCD1	0	0	0	1.373	3.708	2.698	1.898	2.863	2.011	1.698	3.905	3.512	0	0	0	0	0	0	0	0	0	0.8295	0	0	0	0	0	0	0	0	0	0	0	0	0	2.174	0	0	0	1.042	0	0	0	0.7942		PDCD1	0	0	0.04234	0	0	1	0			Pdcd1	0	0.111	0.7052	1.715	0.01175	0	1	0	0.07827	0.007341	1.529	0.9004	1	0	0.4699			Pdcd1	0.305	1.243	0.07229	3.568			Pdcd1	0.0914	0.02797	1	0	0.001732			PDCD1	0.03851	0.05061	0.06264	0.0809	1	0	1	0			PDCD1	0.0266	0.02214	0.02377	1	-0.005184	1	-0.001111
TNFRSF12A	51330	chr16	3020312	3022383	+	protein_coding	tumor necrosis factor receptor superfamily, member 12A	CD266,FN14,TWEAKR	27279	Tnfrsf12a	ENSG00000006327	TNFRSF12A							TNFRSF12A	0.1632	0.1492	0.4738	0.4403	0.4408	0.7616	0.0161	0.004763	1	0	0.03714	0.8929	-0.4674	0.3639	0.5856	0.7556	0.7941	1	0	0.7246			TNFRSF12A	0.3712	0.3555	0.9983	1.987	1.887	0.9563	-0.03271	0.8075			TNFRSF12A	1.635	4.351	2.175	0.0001333	-2.32			TNFRSF12A	0	1.536	0	0	0	0	0	0	0	1.086	1.183	0.7604	0.8811	1.595	0	0	1.212	0	1.244	0	0	1.895	0.365	1.643	1.18	1.379	1.92	1.716	1.275	0.7135	1.352	0	2.38	2.441	0	0	0	0	0	0	0.6366	0.679	0	1.679		TNFRSF12A	0.03812	0.7639	1.702	0.316	0.3301	1	0			Tnfrsf12a	0.5746	0.4782	0.5224	0.3147	0.5739	0.1814	0.925	-0.1362	0.8316	1	0	0.08336	1	0	0.9281			Tnfrsf12a	0.3339	0.1462	1	0			Tnfrsf12a	0.1349	1.326	0.0001837	3.28	0.6817			TNFRSF12A	1.185	1.772	1.81	2.361	0.0001775	1.01	1.584e-07	0.7466			TNFRSF12A	1.543	1.652	1.759	0.9525	0.152	0.005985	0.2434
SPTBN5	51332	chr15	41848146	41894077	-	protein_coding	spectrin, beta, non-erythrocytic 5	BSPECV,HUBSPECV,HUSPECV	640524	Sptbn5	ENSG00000137877	SPTBN5							SPTBN5	0.1358	0.2044	0.1694	0.1528	0.4911	0.6816	0.1783	0.2576	0.9997	0.6004	0.8703	0.9655	-0.1584	0.7927	0.8174	0.3104	0.4169	0.632	0.4374	0.7253			SPTBN5	0.2966	0.2897	0.2786	0.8567	0.6954	0.2921	-0.2644	0.8328			SPTBN5	0.5273	1.399	0.5706	0.0037	-1.297			SPTBN5	0	0	0	0	0	1.501	0	0	0	0	0	0	0	0	0	0	0	0	0	0	0	0	0	0	0	0	0	0	0.9609	0	0	0	0	0.4535	0	0	0	0	0	0	0	0	1.567	0		SPTBN5	0.1259	0.02273	0.1373	0.03074	0.04946	0.3609	0.7445			Sptbn5	0.07672	0.1057	0.418	0.5339	0.1058	0.1425	0.7945	0.3258	0.5626	0.6475	0.3376	0.8269	0.4711	0.3817	0.8549			Sptbn5	0.05505	0.2491	0.3636	1.754			Sptbn5	0.547	0.09979	3.098e-07	-2.511	0.8347			SPTBN5	0.5126	0.6037	0.5749	0.6645	0.008778	0.3128	2.167e-05	0.3384			SPTBN5	0.9109	0.9409	1.005	0.9924	0.02372	0.001361	0.08863
ZNF771	51333	chr16	30407414	30418595	+	protein_coding	zinc finger protein 771	DSC43	244216	Zfp771	ENSG00000179965	ZNF771							ZNF771	0.1291	0.2504	0.1116	0.08765	0.1331	0.1441	0.158	0.2604	0.9997	1.065	0.5043	0.9761	-0.1816	0.0516	1	0	0.7948	1	0	0.7339			ZNF771	1.692	1.273	1.887	0.5756	0.5005	0.6008	-0.1545	0.9083			ZNF771	4.662	1.339	0.5716	0.000312	-1.711			ZNF771	1.237	0	0	0	0	0	1.241	0.8355	0	0	0	0.7604	0	1.008	0	0	1.767	1.221	0	0	0	1.115	0.6561	0	0	0.6171	0.6384	1.099	0	0.9706	0	0	0	0.4535	0	0	1.237	0	0	0	0	0	0	0		ZNF771	0.1287	0.05959	0.03125	0	0.01699	1	0			Zfp771	1.052	0.893	0.7311	0.5021	0.6611	0.6148	0.7842	-0.2655	0.3967	0.671	-0.5069	0.8472	0.9873	-0.01173	0.8566			Zfp771	0.2618	0.08561	1	0			Zfp771	0.4249	0.8659	0.1251	1.192	0.5538			ZNF771	2.724	2.744	3.766	3.838	0.862	0.03204	0.411	0.07959			ZNF771	4.428	4.444	4.447	1	0.001642	0.948	0.01986
PRR16	51334	chr5	120464278	120687314	+	protein_coding	proline rich 16	DSC54,LARGEN	71373	Prr16	ENSG00000184838	PRR16							PRR16	0.1074	0.06199	0.2895	0.861	0.1878	0.3269	1.191	1.098	0.9997	-0.9807	0.4706	0.008798	4.469	2.786e-08	0.7372	0.9524	0.1177	0.5998	-0.3568	0.05643			PRR16	1.093	1.067	0.8568	0.02532	0.05749	1	0	0.962			PRR16	0.698	0.01945	0.7427	9.144e-09	4.17			PRR16	0	0	0	0	0	0	0	0.8355	0	0	0	0	0	0	0	0	0.6233	0	0	0	0	0.4735	0	0	0	0	0	0	0	0	0	0	0	0	0	0	0	0	0	0	0	0	0	0		PRR16	0.1039	1.086	0.04483	2.396	0	0.9574	0.1097			Prr16	0.9476	1.092	0.172	0.02692	1.726	2.052	0.6744	0.375	0.03043	1	0	0.3057	0.2293	0.4521	0.8257			Prr16	0.08366	0.04367	1	0			Prr16	0.1958	0.2175	0.8956	0.2169	0.2652			PRR16	0.8902	0.7426	0.8434	0.6436	0.01147	-0.3689	6.155e-06	-0.4974			PRR16	0.8425	0.7559	0.703	0.9525	-0.07832	0.006136	-0.1212
NGRN	51335	chr15	90265663	90272211	+	protein_coding	neugrin, neurite outgrowth associated	DSC92	83485	Ngrn	ENSG00000182768	NGRN							NGRN	1.264	1.109	1.817	1.546	1.743	1.643	2.822	2.803	0.9997	-0.3528	0.1704	0.5888	-0.8947	0.01565	0.6547	-0.3247	0.6203	0.891	0.105	0.3524			NGRN	6.395	6.275	6.623	3.134	3.041	0.9785	-0.006617	0.8506			NGRN	7.684	4.343	4.164	0.01931	0.302			NGRN	0	1.536	0	0	1.132	1.501	0	0	0.6835	0	0	0	0.5675	1.008	1.787	0	2.087	1.872	1.244	0	1.527	1.115	1.724	1.643	1.369	0.6171	2.118	1.716	1.275	1.696	1.735	3.493	1.817	2.112	3.901	3.005	1.893	0	1.105	1.042	0.6366	0.9272	0	0		NGRN	6.263	5.82	3.618	6.896	5.579	7.3e-06	-2.492			Ngrn	1.057	0.6921	1.264	1.048	1.092	1.195	0.5589	-0.5185	0.4119	0.6834	-0.3527	0.8317	0.6466	0.2148	0.7628			Ngrn	1.11	0.233	0.07175	-2.949			Ngrn	1.372	1.359	0.8634	-0.1458	0.2493			NGRN	7.777	7.444	7.975	7.625	0.0003427	-0.3322	3.753e-07	-0.297			NGRN	7.93	7.932	7.91	1	0.001714	1	-0.012
THEM6	51337	chr8	142727203	142736932	+	protein_coding	thioesterase superfamily member 6	C8orf55,DSCD75	223626	Them6	ENSG00000130193	THEM6							THEM6	0.4333	0.4112	0.3754	0.423	0.4928	1.043	0.3273	0.4775	0.9997	-0.07063	0.4353	0.9658	0.1489	0.3331	0.1663	1.257	0.8538	0.4897	0.6693	0.8622			THEM6	1.989	1.909	1.748	1.352	1.521	0.9496	-0.0298	0.8117			THEM6	3.495	3.129	2.409	0.07295	-0.4047			THEM6	0.9258	1.536	2.449	0	0.803	1.501	1.241	1.746	0	2.127	2.605	1.256	0	0	0	0	0.9526	2.66	1.244	2.523	0	0	1.724	1.433	0.9629	1.379	1.417	2.265	1.533	0.7135	1.943	1.834	0	0.798	0	0	0	1.967	0	1.64	1.077	1.889	2.301	2.781		THEM6	0.4325	0.4317	0.1338	0.1528	0.265	0.2946	-1.161			Them6	0.4852	0.516	0.2826	0.2655	0.8184	0.7008	0.9114	0.1517	0.3518	1	0	0.8481	0.8915	-0.09358	0.8453			Them6	0.03738	0.141	1	0			Them6	0.5328	0.619	0.7875	0.3355	0.7015			THEM6	2.826	2.672	3.615	3.531	0.1555	-0.1471	0.05193	-0.1042			THEM6	3.856	3.821	3.786	1	-0.03134	0.2214	-0.06502
MS4A4A	51338	chr11	60280541	60308972	+	protein_coding	membrane-spanning 4-domains, subfamily A, member 4A	4SPAN1,CD20-L1,CD20L1,MS4A4,MS4A7	666907	Ms4a4a	ENSG00000110079	MS4A4A		Myeloid					MS4A4A	0.07283	0.04021	0.188	0.2911	1.257	1.715	0.02773	0.1681	1	0	0.1688	0.9374	0.3469	0.3245	0.4362	0.6714	0.6731	1	0	0.6345			MS4A4A	0.553	0.7048	1.032	3.265	4.618	0.00325	0.423	0.5682			MS4A4A	1.137	4.993	3.691	0.04573	-0.9769			MS4A4A	0	0	0	0	0	0	0	0.8355	1.145	0	0	0.7604	1.848	1.595	0	1.968	0	0	1.902	2.523	3.092	3.067	2.817	1.991	2.441	2.244	2.587	3.287	1.751	3.57	3.879	1.834	3.416	3.355	0	2.174	4.322	5.698	4.585	4.538	4.872	4.794	3.435	3.398		MS4A4A	0.5382	0.1563	5.864	0.1902	1.668	1.502e-08	7.373			Ms4a4a	0	0.1642	0.2933	0.2014	0	0	1	0	0.2007	1	0	0.8021	1					Ms4a4a	0.3445	0.4033	1	0			Ms4a4a	0.5187	3.161	5.049e-06	3.487	0.7463			MS4A4A	1.642	1.895	1.415	1.769	0.1695	0.4295	0.002394	0.573			MS4A4A	0.8436	0.9232	0.9158	0.9817	0.06528	0.6237	0.07054
DACT1	51339	chr14	58634068	58648321	+	protein_coding	dishevelled-binding antagonist of beta-catenin 1	DAPPER,DAPPER1,DPR1,FRODO,HDPR1,THYEX3	59036	Dact1	ENSG00000165617	DACT1							DACT1	0.1302	0.08456	0.1011	0.1373	0.4838	0.49	0.2663	0.4818	0.9997	-0.6662	0.4619	0.9228	0.3556	0.289	0.9056	0.1928	0.1433	0.2522	0.9329	0.4283			DACT1	1.05	1.068	1.238	1.406	1.503	0.743	0.1194	0.9804			DACT1	2.03	3.437	0.2474	1.49e-09	-5.372			DACT1	0	0	0	0	0	0	0	0	0	0	0	0	0	0	0	0	0	0	0	0	0	1.115	0.6561	0	0.3966	0.3413	0	0.4655	0.9609	0.9706	1.025	0	0.5065	1.076	0	2.174	0	1.295	0	0	0.6366	0	0	0.7942		DACT1	0.4799	1.253	1.519	2.344	1.005	0.02512	1.889			Dact1	0.1408	0.4589	0.1919	0.8403	0.3002	0.3257	0.09767	1.36	0.1003	0.02093	1.754	0.7418	0.8083	0.1527	0.7785			Dact1	0.0129	0.1006	1	0			Dact1	0.08772	0.1742	0.4751	0.9301	0.01419			DACT1	1.282	1.278	1.461	1.419	0.8972	-0.02262	0.8832	-0.01582			DACT1	1.119	1.016	1.022	0.9525	-0.07423	0.03948	-0.07876
PDCD2	5134	chr6	170575572	170584692	-	protein_coding	programmed cell death 2	RP8,ZMYND7	18567	Pdcd2	ENSG00000071994	PDCD2							PDCD2	0.5795	0.6412	0.4111	0.6079	0.4891	0.5131	0.6371	0.7422	0.9997	0.1788	0.7461	0.5477	0.6219	0.8937	0.9918	-0.01501	0.8554	0.5363	0.3051	0.2241			PDCD2	1.879	1.834	2.047	1.955	2.207	0.6318	0.06784	0.8928			PDCD2	3.352	3.879	4.175	5.939e-11	1.013			PDCD2	0.9258	0	1.692	2.88	2.669	0	2.967	2.698	2.69	2.952	2.267	3.11	1.862	2.012	0	2.288	0.589	1.221	1.902	2.523	2.732	2.927	2.331	1.643	2.058	2.323	2.118	1.874	1.533	2.454	2.564	1.834	2.492	2.536	0.9472	4.464	2.343	0	1.105	2.062	1.687	2.461	2.301	1.977		PDCD2	1.914	2.662	2.518	2.31	2.081	0.05829	0.6673			Pdcd2	1.406	1.295	1.218	1.203	2.169	1.531	0.8955	-0.1609	0.8446	0.982	0.03283	0.8441	0.2981	-0.5599	0.746			Pdcd2	1.541	1.109	0.6186	-1.004			Pdcd2	0.5616	1.969	7.299e-06	2.492	0.8608			PDCD2	2.632	2.578	2.552	2.477	0.1918	-0.07468	2.05e-05	-0.1035			PDCD2	3.531	3.523	3.468	1	-0.007185	0.03109	-0.05796
CRNKL1	51340	chr20	20034361	20056046	-	protein_coding	crooked neck pre-mRNA splicing factor 1	CLF,Clf1,CRN,HCRN,MSTP021,SYF3	66877	Crnkl1	ENSG00000101343	CRNKL1							CRNKL1	1.409	1.495	1.531	1.358	1.835	1.7	1.807	1.737	0.9997	0.1205	0.7592	0.7971	-0.3477	0.5692	0.617	-0.2617	0.8683	0.7202	-0.1176	0.8906			CRNKL1	2.827	2.799	2.713	2.782	2.796	0.9326	0.01265	0.9629			CRNKL1	2.339	3.682	3.166	0.2134	-0.1422			CRNKL1	2.385	1.536	0	1.373	1.693	1.501	1.241	0.8355	2.548	1.698	1.183	1.624	1.099	1.008	1.787	1.557	2.258	1.872	2.352	0	1.527	1.353	1.956	1.827	1.18	1.875	0.6384	1.099	1.275	1.696	1.352	0	0.8807	1.309	0.9472	3.005	1.893	0	1.105	1.64	1.916	0.3791	0	0.7942		CRNKL1	3.599	3.577	3.653	3.313	3.505	0.6909	0.1027			Crnkl1	1.402	1.631	1.85	1.967	1.833	2.07	0.5589	0.3361	0.8206	0.8473	0.1577	0.46	0.3515	0.3196	0.6045			Crnkl1	1.63	1.622	0.9477	-0.09646			Crnkl1	1.525	2.121	0.01655	0.8987	0.5638			CRNKL1	2.528	2.504	2.403	2.321	0.6877	-0.02823	0.02227	-0.1184			CRNKL1	2.349	2.371	2.355	1	0.006348	1	0.006033
ZBTB7A	51341	chr19	4045218	4066818	-	protein_coding	zinc finger and BTB domain containing 7A	FBI-1,FBI1,LRF,pokemon,ZBTB7,ZNF857A	16969	Zbtb7a	ENSG00000178951	ZBTB7A							ZBTB7A	1.64	1.761	2.632	2.687	2.212	2.439	2.299	2.551	0.9997	-0.1541	0.02972	0.99	-0.02543	0.7025	0.8426	0.118	0.7132	0.3934	0.6148	0.0002685			ZBTB7A	2.747	2.692	2.086	2.542	2.109	0.5826	-0.1748	0.6028			ZBTB7A	5.316	4.562	5.653	3.312e-10	1.568			ZBTB7A	3.086	4.973	4.907	4.438	4.572	3.582	4.423	4.251	4.014	3.612	3.637	3.422	3.87	4.539	3.973	3.132	4.63	4.295	2.971	3.93	4.164	3.943	3.803	4.502	4.226	3.869	3.787	4.211	4.416	3.944	4.275	4.035	4.461	4.388	3.46	0	3.994	5.044	4.585	4.664	3.947	4.317	4.062	3.829		ZBTB7A	0.6512	1.202	0.9411	0.6836	0.5141	0.2308	0.7559			Zbtb7a	1.279	1.167	1.867	1.921	1.175	0.9045	0.8586	-0.1286	0.4839	0.9516	0.03571	0.7836	0.1939	-0.4558	0.4307			Zbtb7a	1.731	1.689	0.933	-0.1011			Zbtb7a	1.615	1.841	0.187	0.4249	0.6176			ZBTB7A	3.76	3.849	3.861	3.97	0.1986	0.09237	0.03392	0.1209			ZBTB7A	5.397	5.391	5.445	1	-0.01439	0.3058	0.04688
FZR1	51343	chr19	3506263	3536757	+	protein_coding	fizzy/cell division cycle 20 related 1 (Drosophila)	CDC20C,CDH1,FZR,FZR2,HCDH,HCDH1	56371	Fzr1	ENSG00000105325	FZR1							FZR1	0.7901	0.795	1.143	0.9379	1.394	1.445	0.8905	1.138	0.9997	-0.01955	0.8573	0.7977	-0.4076	0.8253	0.9377	-0.09261	0.08193	0.5677	0.5393	0.9243			FZR1	2.334	2.275	2.412	2.357	2.077	0.3877	-0.1481	0.9605			FZR1	4.151	4.257	3.914	0.6453	0.06625			FZR1	0.9258	0	1.692	1.373	1.625	0	1.241	0	1.776	0	1.183	1.256	0.5675	1.008	1.787	0.979	2.082	2.319	1.244	0	1.527	0.4735	0.6561	0.5108	0.7074	0.8485	2.715	0	1.275	1.378	1.025	0	1.634	0.798	0	0	1.893	1.295	1.105	1.64	0.6366	1.767	1.567	0.7942		FZR1	0.2148	0.3834	0.2119	0.1826	0.1618	0.7446	0.3979			Fzr1	1.544	1.282	2.156	2.315	1.042	1.416	0.664	-0.3431	0.5405	0.8251	0.1732	0.8909	0.228	0.6283	0.6007			Fzr1	0.277	0.7277	0.7712	1.024			Fzr1	1.994	2.127	0.7069	0.2508	0.4916			FZR1	3.041	3.104	3.792	3.782	0.3927	0.089	0.8957	0.005619			FZR1	3.95	3.949	3.945	1	0.01099	1	8.439e-05
TAOK3	51347	chr12	118149801	118372945	-	protein_coding	TAO kinase 3	DPK,JIK,MAP3K18	330177	Taok3	ENSG00000135090	TAOK3							TAOK3	3.05	3.191	2.877	2.355	3.422	3.112	4.104	3.991	0.9997	0.1525	0.8302	0.4447	-0.7499	0.8896	0.2798	-0.5699	0.9136	0.5392	-0.3097	0.7225			TAOK3	3.082	3.182	3.237	3.81	3.66	0.7912	-0.06687	0.8503			TAOK3	4.81	4.634	4.95	8.14e-08	0.6606			TAOK3	2.995	3.393	3.311	3.936	3.588	2.698	3.872	3.485	3.901	3.147	4.724	3.754	4.08	5.103	4.182	5.088	3.341	3.542	2.352	3.93	3.379	4.238	3.612	3.909	4.017	3.946	3.727	3.59	4.757	3.819	4	2.616	3.027	3.456	1.597	3.912	3.393	4.315	4.838	4.326	4.312	4.081	3.676	4.275		TAOK3	3.657	2.469	3.637	3.493	3.99	0.9493	0.03425			Taok3	1.548	2.106	2.736	3.114	2.224	2.619	0.1261	0.7781	0.5519	0.4268	0.3745	0.7001	0.1757	0.508	0.6698			Taok3	1.977	2.222	0.6862	0.2806			Taok3	2.661	2.418	0.4871	-0.2024	0.8192			TAOK3	4.051	4.173	3.855	3.89	0.05499	0.1327	0.3096	0.04009			TAOK3	5.086	5.127	5.14	0.9861	0.02663	0.4758	0.03605
KLRF1	51348	chr12	9827481	9853080	+	protein_coding	killer cell lectin-like receptor subfamily F, member 1	CLEC5C,NKp80			ENSG00000150045	KLRF1							KLRF1	0.1594	0.139	0.6234	0.4887	0.2777	0.2881	0.1049	0.3066	1	0	0.8043	0.9962	0.0167	0.01436	0.8649	0.3606	0.05217	1	0	0.5073			KLRF1	0.04837	0.1917	0.1112	0.4934	0.5873	0.7822	0.1792	0.9693			KLRF1	0.3571	0.75	2.425	4.806e-05	3.054			KLRF1	0.9258	1.536	0	0	0	3.343	0	0	1.145	0	0	0	0	0	1.787	0	0	0	0	0	0	0	0	0	0	0	0.6384	0	0	0.4004	0.3319	0	0	0	0	0	0	0	1.105	0	0	0.3791	0	0		KLRF1	0	1.712	0.8115	0.2624	0	1	0																																				KLRF1	0.5047	0.4819	0.1853	0.1985	0.8975	0.03379	0.9708	0.008069			KLRF1	0.1466	0.1439	0.136	1	-0.01009	0.5994	-0.01912
KRT76	51350	chr12	52768155	52777345	-	protein_coding	keratin 76	HUMCYT2A,KRT2B,KRT2P	77055	Krt76									KRT76	0.02604	0.03824	0.2222	0.03184	0.07789	0.032	0.04918	0.1526	1	0	0.5208	0.3978	-3.305	0.001375	1	0	0.6809	1	0	0.1142			KRT76	0	0	0	0.01015	0.05006	1	0	0.9887			KRT76	0	0	0	1	0																																																	KRT76	0	0	0	0	0	1	0			Krt76	0	0	0	0	0.01098	0	1			1			1	0	0.4693			Krt76	0.0184	0	1	0			Krt76	0	0	1					KRT76	0.001468	0	0	0.0003545	1	0	1	0				0.0001169	1.045e-05	5.249e-05	0.9693	-9.767e-05	0.887	-5.67e-05
ZNF117	51351	chr7	64974452	64991036	-	protein_coding	zinc finger protein 117	H-plk,HPF9			ENSG00000152926	ZNF117							ZNF117	2.778	2.738	1.54	1.178	1.812	1.201	1.708	1.592	0.9997	-0.1895	0.3302	0.6581	-0.6271	0.7545	0.2814	-0.99	0.5267	0.9784	-0.02852	0.7009			ZNF117	1.941	2.088	1.704	3.196	3.07	0.8479	0.04673	0.9641			ZNF117	1.562	4.28	2.453	8.551e-06	-1.711			ZNF117	0	1.536	0	1.373	1.479	1.501	1.241	0	0	1.086	0	0	1.88	2.821	0	2.288	1.753	0	2.352	0	3.092	2.597	3.469	2.797	3.156	2.836	3.042	1.874	2.74	2.757	2.85	1.834	3.472	3.456	1.343	2.174	1.237	0	1.723	0	0.6366	0.9272	0	1.679		ZNF117	2.498	1.489	2.715	2.07	1.333	0.3604	0.6686																																				ZNF117	2.186	2.238	1.637	1.606	0.4887	0.08485	0.5088	-0.06074			ZNF117	1.957	1.924	1.851	0.9719	-0.03121	0.01175	-0.08705
WT1-AS	51352	chr11	32435518	32458769	+	ncRNA	WT1 antisense RNA	WIT-1,WIT1,WT1-AS1,WT1AS											WT1-AS	0.01838	0.02239	0.1045	0.04886	0.05157	0.06034	0.02959	0.04945	1	0	0.5295	0.4964	-1.484	0.2402	1	0	0.05517	1	0	0.2009			WT1-AS	0	0	0.009629	0.004913	0.06534	1	0	0.9217			WT1-AS	0	0	0	1	0																																																	WT1-AS	0.01391	0	0	0	0	1	0																																				WT1-AS	0.001177	0.005385	0.006559	0.01097	1	0	1	0
PDE1A	5136	chr2	182140035	182523380	-	protein_coding	phosphodiesterase 1A, calmodulin-dependent	CAM-PDE-1A,HCAM-1,HCAM1,HSPDE1A			ENSG00000115252	PDE1A							PDE1A	0.1965	0.131	0.355	0.1157	0.2578	0.1888	1.944	1.887	0.9997	-0.6245	0.6813	0.02437	-2.012	0.8909	0.6106	-0.7863	0.3803	0.889	-0.08076	0.8549			PDE1A	3.64	3.573	3.86	0.0901	0.08493	0.5917	-0.437	0.9143			PDE1A	2.723	0.05686	0.01187	1	0			PDE1A	0	0	0	0	0	1.501	0	1.361	0	0	0	0	0	0	0	0	2.396	3.167	4.232	0	0	0.4735	0	0	0	0.6171	0	0	0	0	0	2.616	0	0	2.344	0	0	0	0	0	0	0.3791	0	0		PDE1A	0.365	1.016	0.2282	2.647	3.185	0.5947	-1.671																																				PDE1A	3.587	2.96	3.115	2.514	0.001729	-0.7005	1.979e-07	-0.7821			PDE1A	3.09	3.006	2.94	0.9585	-0.06139	0.05243	-0.1261
MBTPS2	51360	chrX	21839538	21885423	+	protein_coding	membrane-bound transcription factor peptidase, site 2	BRESEK,IFAP,KFSD,KFSDX,OLMSX,S2P	270669	Mbtps2	ENSG00000012174	MBTPS2							MBTPS2	0.9391	0.9201	0.4041	0.4541	0.6066	0.6905	0.859	0.7912	0.9997	0.04718	0.7352	0.8537	0.4191	0.1348	0.8781	0.1387	0.8545	0.8246	-0.1881	0.5283			MBTPS2	2.234	2.41	1.54	1.312	1.521	0.4333	0.1207	0.8737			MBTPS2	1.812	3.045	1.407	1.619e-11	-1.721			MBTPS2	0.6022	0	2.449	0	0.803	1.501	1.241	0.8355	1.495	1.086	0	0.7604	0.5675	1.008	1.787	0.979	1.861	0	2.694	4.321	2.732	1.557	1.844	1.991	1.944	1.649	1.079	2.017	0.9609	2.536	1.197	2.616	1.98	1.309	1.343	2.174	2.343	1.295	1.105	0	0	1.139	1.567	0.7942		MBTPS2	2.611	2.07	2.215	3.438	2.335	0.2305	-0.4258			Mbtps2	0.9865	0.6589	1.163	1.133	1.343	1.147	0.3696	-0.6157	0.7338	0.9205	-0.07977	0.8218	0.5707	-0.2477	0.7955			Mbtps2	2.014	1.82	0.8164	-0.2792			Mbtps2	1.498	1.677	0.6004	0.2907	0.4313			MBTPS2	2.185	1.981	1.794	1.575	0.003789	-0.2571	0.001899	-0.3477			MBTPS2	1.588	1.542	1.486	0.9525	-0.04339	0.0162	-0.09215
HOOK1	51361	chr1	59814786	59876378	+	protein_coding	hook microtubule-tethering protein 1	HK1	77963	Hook1	ENSG00000134709	HOOK1							HOOK1	0.3377	0.3093	0.5976	0.4528	0.1973	0.1985	2.593	2.235	0.9997	-0.4563	0.0009529	0.7223	-0.83	0.01476	0.9359	-0.1681	0.5794	0.4999	-0.3631	0.6345			HOOK1	2.734	2.88	2.129	0.105	0.1991	0.4469	0.3657	0.8094			HOOK1	1.4	0.06727	0.188	0.1379	0.9383			HOOK1	0	0	0	0	0.2003	0	1.241	1.746	0	0	0	0	0	0	0	0	0	0	1.244	0	0	0	0.365	0	0	0	0	0	0	0	0	0	0	0	0	0	0	0	0	0	0	0	0	0		HOOK1	0.4503	0.3245	0.1436	3.104	0.1473	0.1154	-2.083			Hook1	1.054	1.622	0.3555	0.3846	4.547	5.218	0.09813	0.9237	0.07564	0.9502	0.09611	0.183	0.1106	0.6613	0.824			Hook1	0.3781	0.3177	0.7274	-0.7607			Hook1	0.3534	0.3606	0.8544	0.2364	0.3413			HOOK1	2.167	1.771	1.419	1.076	0.004122	-0.5417	3.816e-07	-0.7732			HOOK1	1.828	1.715	1.666	0.9525	-0.09893	0.001502	-0.1416
CDC40	51362	chr6	110180421	110232220	+	protein_coding	cell division cycle 40	EHB3,PRP17,PRPF17	71713	Cdc40	ENSG00000168438	CDC40							CDC40	1.757	1.708	0.938	0.817	0.9052	0.8476	2.544	2.295	0.9997	0.1635	0.3612	0.7221	-0.6537	0.0002273	0.8496	-0.214	0.8771	0.6385	-0.3149	0.8244			CDC40	3.212	3.273	3.108	2.439	2.531	0.9784	0.006324	0.9195			CDC40	1.869	3.181	3.087	0.02218	0.3141			CDC40	0.9258	2.264	3.603	3.398	1.554	2.22	1.898	1.361	1.145	1.698	1.183	2.368	1.862	2.821	0	2.55	1.767	3.167	2.352	0	0	2.851	2.411	2.27	2.743	2.244	2.118	2.826	3.018	2.887	2.85	2.616	2.259	2.709	2.994	3.912	3.568	2.423	2.982	1.042	0	2.461	1.567	0		CDC40	2.073	1.773	2.476	2.55	2.194	0.2166	0.4468			Cdc40	1.815	2.015	2.066	2.032	3.224	3.463	0.6092	0.293	0.06614	0.8864	-0.1211	0.2736	0.4082	0.2864	0.4887			Cdc40	2.43	1.988	0.4482	-0.5596			Cdc40	2.114	2.727	0.0269	0.8088	0.6451			CDC40	2.308	2.108	2.002	1.803	0.1019	-0.234	0.0159	-0.2567			CDC40	3.091	3.044	3.013	0.9525	-0.04128	0.02947	-0.07875
CHST15	51363	chr10	124006155	124093684	-	protein_coding	carbohydrate (N-acetylgalactosamine 4-sulfate 6-O) sulfotransferase 15	BRAG,GALNAC4S-6ST	77590	Chst15	ENSG00000182022	CHST15							CHST15	0.2409	0.2298	1.614	1.675	2.196	2.533	1.457	1.705	0.9997	-0.1321	0.7209	0.672	0.5417	0.01502	0.7734	0.2065	0.8188	0.4817	0.3241	0.9071			CHST15	2.22	2.184	2.323	3.255	3.322	0.9184	0.02344	0.9662			CHST15	2.766	4.89	5.714	6.995e-07	1.286			CHST15	1.906	0	0	0	0.3762	0	0	1.361	0	0	0	0	2.641	1.595	2.561	0.979	0	0	0	2.523	2.732	2.597	1.844	2.963	2.993	3.128	1.69	2.265	1.533	2.454	2.685	0	3.027	2.34	0	0	1.237	2.423	2.755	1.042	2.583	2.295	2.785	2.618		CHST15	0.199	2.307	2.603	2.229	0.8914	0.0001261	4.464			Chst15	0.3941	0.5768	1.339	1.031	1.32	1.299	0.5649	0.5446	0.04994	0.6277	-0.4036	0.4245	0.9934	-0.00329	0.8122			Chst15	0.7429	0.5477	0.748	-0.5623			Chst15	1.543	0.2116	3.898e-10	-3.418	0.8716			CHST15	2.197	2.119	2.295	2.255	0.3842	-0.08825	0.1267	-0.09245			CHST15	2.59	2.476	2.462	0.9525	-0.09715	0.04629	-0.1038
ZMYND10	51364	chr3	50341106	50346028	-	protein_coding	zinc finger, MYND-type containing 10	BLU,CILD22,FLU	114602	Zmynd10	ENSG00000004838	ZMYND10							ZMYND10	0.1515	0.1302	0.2393	0.3023	0.3065	0.3854	0.05242	0.06598	0.9997	-0.3646	0.6592	0.9894	-0.06841	0.2152	0.824	0.3408	0.8448	1	0	0.547			ZMYND10	0.2895	0.2589	0.3385	0.679	0.8275	0.7905	0.1183	0.7862			ZMYND10	1.4	0.7919	1.145	0.0003089	1.209			ZMYND10	0	0	0	0	0	0	0	0	0	0	0	0	0	0	0	0	0	0	0	0	0	0	0	0	0	0	0	0	0	0	0	0	0	0	1.397	0	0	0	0	0	0	0	0	0		ZMYND10	0.02971	0.2229	0.04325	0	0.05165	1	0			Zmynd10	0.3263	0.491	0.05683	0.07316	0.5462	0.7172	0.6618	0.4929	0.8189	1	0	0.3166	0.4603	0.4017	0.8804			Zmynd10	0.01165	0.02798	1	0			Zmynd10	0.09494	0.008868	1	0	0.7245			ZMYND10	1.047	1.311	1.435	1.763	0.01372	0.5181	0.002126	0.4339			ZMYND10	1.671	1.727	1.754	0.9525	0.06144	0.1395	0.0778
PLA1A	51365	chr3	119597848	119629811	+	protein_coding	phospholipase A1 member A	PS-PLA1,PSPLA1	85031	Pla1a	ENSG00000144837	PLA1A							PLA1A	0.1551	0.1125	1.547	2.273	0.1994	0.1229	0.06568	0.1958	0.9997	-0.901	0.02241	0.5495	0.895	0.6461	0.7946	-0.5498	0.2676	1	0	0.2367			PLA1A	0.6308	0.4208	0.4984	0.1455	0.1619	1	0	0.9539			PLA1A	0.9976	0.3211	0.2137	0.7764	-0.1379			PLA1A	0	0	0	0	0	0	0	0	0	0	0	0	0	0	0	0	0	0	0	0	0	0	0	0	0	0	0	0	0	0	0	0	0	0	0	0	0	0	0	0	0	0	0	0		PLA1A	0.005519	2.013	0.9282	0.1787	0.1352	0.000986	4.05			Pla1a	0.1171	0.1819	0.07138	0.004685	0.01212	0.009791	1	0	0.5638	1	0	0.4804	1	0	0.7045			Pla1a	0.1533	0.02162	1	0			Pla1a	0.1904	0.4123	0.5249	0.8578	0.3259			PLA1A	2.117	2.456	2.138	2.544	0.04131	0.4941	0.0003727	0.5904			PLA1A	1.49	1.412	1.598	1	-0.04889	0.5375	0.104
UBR5	51366	chr8	102252273	102412719	-	protein_coding	ubiquitin protein ligase E3 component n-recognin 5	DD5,EDD,EDD1,HYD	70790	Ubr5	ENSG00000104517	UBR5							UBR5	3.298	3.298	2.488	2.223	2.175	2.161	3.14	3.07	0.9997	0.07218	0.7753	0.6459	-0.3443	0.7414	0.7748	-0.1488	0.7551	0.7268	-0.1202	0.8855			UBR5	3.627	3.751	3.239	3.395	3.481	0.6617	0.0385	0.9808			UBR5	2.699	4.142	3.462	0.04858	-0.3226			UBR5	1.148	2.264	2.449	1.373	2.096	0	2.69	1.361	2.011	2.952	1.825	2.55	2.767	2.598	0	1.557	1.767	2.319	2.352	2.523	3.619	3.662	2.246	2.504	2.058	2.16	0.6384	2.265	1.941	2.275	1.491	3.493	2.693	2.112	0	3.005	3.193	1.967	3.178	2.654	1.414	1.889	2.301	1.304		UBR5	4.151	2.991	4.324	3.677	3.244	0.1999	0.6039			Ubr5	3.935	4	3.306	3.002	4.153	4.279	0.857	0.08436	0.5572	0.4571	-0.3205	0.4842	0.4993	0.1664	0.124			Ubr5	2.937	2.903	0.933	-0.05634			Ubr5	3.321	3.15	0.7442	-0.09772	0.9075			UBR5	3.205	3.307	2.97	3.105	0.03721	0.116	0.01153	0.1501			UBR5	4.205	4.221	4.265	1	0.009215	0.04112	0.05317
POP5	51367	chr12	120579045	120581398	-	protein_coding	processing of precursor 5, ribonuclease P/MRP subunit (S. cerevisiae)	hPop5,HSPC004,RPP2,RPP20	117109	Pop5	ENSG00000167272	POP5							POP5	1.562	1.423	0.9623	1.073	1.871	2.045	1.116	0.9529	0.9997	-0.2272	0.6811	0.647	-1.105	0.0001197	0.7864	0.2883	0.586	0.801	-0.1513	0.9399			POP5	2.416	2.344	2.729	2.774	2.85	0.9668	-0.01307	0.9701			POP5	3.673	4.212	3.776	0.9863	0.003812			POP5	2.271	2.745	0	2.064	2.24	2.698	1.898	1.361	1.145	0	2.605	1.624	0.478	1.008	0	1.968	0.9088	0	1.244	0	0	1.115	1.724	1.827	1.369	1.977	2.118	1.874	1.941	1.378	1.735	1.834	1.424	1.685	3.186	0	0	0	1.105	1.64	0.6366	0.3791	0	0.7942		POP5	3.225	2.863	2.841	3.299	3.11	0.9104	-0.06579			Pop5	1.798	2.134	2.109	2.153	1.688	1.441	0.645	0.4295	0.2216	0.9645	-0.06386	0.6206	0.5658	-0.2731	0.5551			Pop5	0.7981	0.5445	0.6894	-1.149			Pop5	1.422	1.804	0.5743	0.4712	0.6245			POP5	4.115	4.088	4.45	4.432	0.6934	-0.03801	0.79	-0.02036			POP5	4.399	4.471	4.432	0.9525	0.03953	0.7778	0.02183
TEX264	51368	chr3	51671175	51704323	+	protein_coding	testis expressed 264	ZSIG11	21767	Tex264	ENSG00000164081	TEX264							TEX264	0.2969	0.2941	0.3275	0.2946	0.3558	0.6126	0.2176	0.3145	0.9997	-0.05508	0.5146	0.9667	-0.1462	0.647	0.5207	0.7808	0.8796	0.4966	0.6875	0.3983			TEX264	1.993	1.867	2.192	2.146	2.352	0.9914	-0.003247	0.758			TEX264	5.004	4.877	5.261	0.0003111	0.7442			TEX264	0.6022	2.745	2.449	1.373	2.194	2.22	1.898	2.299	1.495	0	2.267	1.917	1.577	0	0	0.979	1.532	1.872	2.694	0	0	0.4735	1.956	1.991	1.369	1.649	1.92	1.538	1.751	1.546	1.735	2.616	1.98	1.509	1.843	0	1.893	1.967	1.105	1.042	0	2.106	1.567	1.304		TEX264	1.353	1.83	0.8251	0.409	0.7052	0.5819	-0.6958			Tex264	1.382	1.134	1.076	0.9354	1.105	0.9456	0.594	-0.3677	0.7845	0.7747	-0.3098	0.4272	0.8367	-0.1282	0.7109			Tex264	0.2809	0.612	0.8548	0.6382			Tex264	0.8239	1.43	0.08399	1.266	0.0443			TEX264	3.413	3.32	4.071	4.078	0.1859	-0.09442	0.8615	-0.01176			TEX264	4.608	4.633	4.591	0.9525	0.03214	1	-0.01024
PDE1C	5137	chr7	31752052	32299404	-	protein_coding	phosphodiesterase 1C, calmodulin-dependent 70kDa	hCam-3,Hcam3	18575	Pde1c	ENSG00000154678	PDE1C							PDE1C	0.762	0.8895	1.324	1.279	0.7569	0.5397	1.219	1.313	0.9997	0.2472	0.7283	0.918	-0.2306	0.9309	0.4527	-1.08	0.5837	0.9661	0.02437	0.5725			PDE1C	2.61	2.575	2.386	0.1283	0.1802	0.7531	0.1961	0.8202			PDE1C	2.151	0.04536	0.0224	1	0			PDE1C	0	2.264	2.449	0	0.3762	1.501	0	0.8355	0	0	0	0	1.045	0	0	1.557	4.994	5.258	5.297	0	0	1.736	1.105	0.5108	0.7074	0	0.6384	1.099	1.751	0.4004	0	3.493	0	0.4535	3.46	5.431	1.237	0	0	1.64	0	0.3791	0	0		PDE1C	0.6336	1.189	0.5751	2.591	4.302	0.7096	-1.181			Pde1c	0.3744	0.6087	0.06636	0.2405	0.7042	0.8529	0.298	0.7167	0.7659	0.128	1.38	0.06123	0.3905	0.3789	0.2315			Pde1c	0.3846	0.1683	0.5926	-1.65			Pde1c	0.05807	0.04684	0.8605	-0.2507	0.08908			PDE1C	1.926	2.426	2.225	2.627	0.003983	0.633	0.00115	0.4838			PDE1C	2.503	2.545	2.652	0.9525	0.04973	0.003947	0.1328
POMP	51371	chr13	28659004	28678957	+	protein_coding	proteasome maturation protein	C13orf12,PNAS-110,UMP1	66537	Pomp	ENSG00000132963	POMP							POMP	0.5667	0.472	1.083	1.005	0.7272	0.7744	1.113	0.9679	0.9997	-0.2875	0.387	0.9659	-0.1281	0.4612	0.9708	-0.0454	0.6864	0.7037	-0.3356	0.4548			POMP	3.834	3.907	4.096	3.222	3.32	0.8428	0.04579	0.9353			POMP	5.05	4.533	4.559	0.02595	0.4584			POMP	3.773	3.393	3.847	3.162	3.376	2.22	2.69	2.698	2.213	3.612	3.109	3.422	2.392	2.335	2.561	3.284	3.765	3.967	4.232	0	1.527	2.597	2.694	2.705	2.523	2.94	2.587	2.265	2.838	2.613	3.043	4.035	3.358	2.935	1.343	2.174	3.393	2.423	2.755	3.884	2.828	3.669	3.676	3.294		POMP	4.87	6.315	5.801	4.807	5.072	0.1379	0.7686			Pomp	2.602	2.021	3.536	4.504	1.785	1.656	0.2893	-0.6609	0.7297	0.1316	0.9235	0.7846	0.8308	-0.1224	0.7917			Pomp	3.229	3.076	0.9938	-0.01527			Pomp	3.384	3.589	0.7146	0.2145	0.2335			POMP	5.784	5.597	5.545	5.315	0.02378	-0.1922	4.268e-07	-0.2537			POMP	5.447	5.486	5.445	1	0.02142	0.9719	-0.01309
TMA7	51372	chr3	48440276	48444129	+	protein_coding	translation machinery associated 7 homolog (S. cerevisiae)	CCDC72	66167	Tma7	ENSG00000232112	TMA7							TMA7	0.4229	0.4242	0.7125	0.6751	0.4108	0.3324	0.6494	0.4401	0.9997	-0.0433	0.5464	0.9297	-0.2586	0.479	1	0	0.8067	0.5161	-0.6909	0.7552			TMA7	4.452	4.671	4.652	3.288	3.066	0.9661	0.01646	0.9618			TMA7	4.947	2.989	3.926	1.393e-05	1.267			TMA7	5.019	4.684	5.107	5.349	4.909	4.92	5.188	4.749	5.05	4.861	4.653	4.353	4.471	4.716	4.365	4.13	4.419	4.194	4.826	3.391	3.619	3.979	4.479	4.169	3.772	4.239	3.787	3.544	4.055	3.316	3.402	3.12	3.169	3.13	4.37	4.464	4.221	3.483	4.19	4.723	4.095	4.055	4.367	4.1		TMA7	5.32	4.951	4.405	5.568	5.67	0.09276	-0.9979			Tma7	0.4921	0.5303	0.813	1.118	0.6618	1.078	1	0	0.5998	0.6954	0.4772	0.2713	1	0	0.5687			Tma7	0.9719	0.897	0.9428	-0.2456			Tma7	0.5682	0.6655	0.8255	0.2865	0.7645			TMA7	6.929	6.837	4.986	4.814	0.4234	-0.1041	0.002719	-0.2288			TMA7	8.103	8.158	8.134	0.9525	0.04447	0.8149	0.02042
MRPS17	51373	chr7	55951918	55955341	+	protein_coding	mitochondrial ribosomal protein S17	HSPC011,MRP-S17,RPMS17,S17mt	66258	Mrps17	ENSG00000239789	MRPS17							MRPS17	0.3005	0.4224	0.362	0.4339	0.3567	0.2927	0.4404	0.4439	0.9997	0.5235	0.828	0.9011	0.4733	0.7792	0.9474	-0.174	0.5449	0.9866	-0.02108	0.9489			MRPS17	3.198	3.194	3.551	2.036	1.879	0.8348	-0.06763	0.9584			MRPS17	3.597	2.756	2.857	0.01249	0.5428			MRPS17	0	1.536	0	1.373	0.6742	0	0	0.8355	1.145	1.086	1.825	0	0	1.008	0	0.979	1.532	0	1.244	0	0	0.4735	1.448	1.433	0.9629	0.8485	0	0	0.9609	0	0.6016	0	0.8807	0.4535	1.597	3.005	0	0	1.723	0	0	0.679	0	1.304		MRPS17	2.042	1.909	2.547	2.902	2.896	0.5187	0.5654			Mrps17	1.237	1.275	2.037	1.213	1.381	0.8037	0.8256	0.2576	0.2797	0.369	-0.7849	0.562	0.1229	-0.802	0.8825			Mrps17	1.156	0.9089	0.9964	0.02314			Mrps17	0.5428	1.556	0.0009678	2.052	0.9197			MRPS17	4.192	3.98	4.192	3.968	0.003404	-0.2523	9.038e-05	-0.2692			MRPS17	3.493	3.486	3.445	1	-0.004166	0.4153	-0.03939
ATRAID	51374	chr2	27212031	27217178	+	protein_coding	all-trans retinoic acid-induced differentiation factor	APR--3,APR-3,APR3,C2orf28,p18,PRO240	381629	Atraid	ENSG00000138085	ATRAID							ATRAID	1.548	1.372	0.8171	1.126	1.277	1.415	0.7693	0.7131	0.9997	-0.3004	0.8345	0.7291	0.6846	0.6374	0.9943	-0.006828	0.9263	0.8374	-0.1351	0.9302			ATRAID	2.721	2.838	3.297	3.17	3.489	0.5939	0.08976	0.9339			ATRAID	5.191	5.772	5.711	0.01768	0.3898			ATRAID	2.808	0	0	1.373	2.096	3.056	2.348	2.698	2.82	2.127	1.183	2.55	1.577	2.335	1.787	0.979	3.224	1.872	3.403	3.93	2.732	2.687	1.724	2.797	1.685	2.071	2.941	2.902	2.109	2.613	2.208	2.616	2.784	2.441	2.74	0	1.237	1.967	3.351	2.654	2.288	2.611	2.301	3.495		ATRAID	3.878	4.203	3.861	3.164	4.045	0.7744	0.1653			Atraid	2.936	2.734	2.704	1.934	2.373	2.317	0.8659	-0.1448	0.7243	0.3465	-0.7287	0.7393	0.9365	-0.03529	0.8305			Atraid	2.453	2.185	0.6885	-0.5999			Atraid	1.851	2.041	0.7847	0.2347	0.6244			ATRAID	4.393	4.373	4.965	5.025	0.7679	-0.02093	0.4416	0.03862			ATRAID	4.414	4.482	4.463	0.9525	0.05786	0.2712	0.04687
SNX7	51375	chr1	98661662	98760500	+	protein_coding	sorting nexin 7		76561	Snx7	ENSG00000162627	SNX7							SNX7	0.996	0.9683	0.5194	0.4079	0.6974	0.6329	1.048	0.9488	0.9997	-0.1173	0.8568	0.7583	-0.645	0.4326	0.9101	-0.1344	0.8995	0.7187	-0.2217	0.9148			SNX7	1.924	2.051	1.928	2.055	1.879	0.9788	-0.007904	0.9581			SNX7	2.407	2.873	0.07228	6.803e-16	-5.97			SNX7	0	0	0	0	0	0	0	0	0.6835	0	0	0	1.045	1.008	0	0	2.082	0	0	0	0	0.4735	0.8982	0.5108	0.9629	0.3413	1.079	0.8169	1.533	0.9706	1.491	1.834	1.424	1.309	0	0	0	0	0	0	0	0	0	0		SNX7	1.962	2.233	1.596	1.859	2.102	0.4747	-0.3837			Snx7	0.5538	0.4063	0.2885	0.497	1.569	1.841	0.7937	-0.3175	0.4368	0.537	0.7104	0.1595	0.3851	0.362	0.7862			Snx7	0.2532	0.1822	1	0			Snx7	0.5177	1.011	0.1642	1.102	0.5712			SNX7	2.319	2.453	2.29	2.378	0.107	0.1481	0.1479	0.07869			SNX7	1.794	1.79	1.86	1	0.002821	0.1748	0.05894
UCHL5	51377	chr1	193012366	193060107	-	protein_coding	ubiquitin carboxyl-terminal hydrolase L5	CGI-70,INO80R,UCH-L5,UCH37	56207	Uchl5	ENSG00000116750	UCHL5							UCHL5	0.6555	0.6031	0.4696	0.4446	0.5184	0.5043	1.253	1.05	0.9997	-0.01191	0.2125	0.8885	-0.2956	0.09765	0.8938	-0.1841	0.8532	0.7291	-0.3058	0.6971			UCHL5	2.96	3.171	2.618	1.744	1.849	0.4779	0.08252	0.9787			UCHL5	2.206	2.931	2.421	0.4832	-0.1035			UCHL5	2.693	1.536	3.311	1.373	1.693	0	0	1.361	2.213	1.698	2.879	2.368	2.029	1.008	2.561	1.557	1.753	1.221	1.244	0	0	1.895	2.155	1.433	1.18	0.6171	1.079	1.538	1.275	1.546	1.352	0	1.634	0.798	1.343	3.005	2.343	0	1.105	1.64	2.114	1.767	1.567	1.304		UCHL5	1.894	2.026	1.9	2.96	2.107	0.6204	-0.1803			Uchl5	1.043	0.9812	1.586	1.767	1.017	1.182	0.931	-0.09539	0.7419	0.8146	0.194	0.7407	0.5469	0.2755	0.8391			Uchl5	1.91	1.733	0.9901	0.0255			Uchl5	1.618	1.732	0.7801	0.1681	0.3016			UCHL5	2.876	2.614	2.363	2.034	0.0005641	-0.3088	1.915e-09	-0.4353			UCHL5	3.396	3.316	3.231	0.9525	-0.06721	0.00435	-0.1574
ANGPT4	51378	chr20	872120	916334	-	protein_coding	angiopoietin 4	AGP4,ANG-3,ANG4	11602	Angpt4	ENSG00000101280	ANGPT4							ANGPT4	0.06962	0.05788	0.04213	0.02054	0.06576	0.06861	0.05829	0.1807	0.9997	-0.4512	0.7811	1	0	0.1749	1	0	0.8268	1	0	0.1697			ANGPT4	0.05122	0.06111	0.09458	0.1703	0.2151	1	0	0.8773			ANGPT4	0.1426	0.1339	0.1053	0.654	0.2239			ANGPT4	0	0	0	0	0	1.501	0	0	0	0	0	0	0	0	0	0	0	0	0	0	0	0	0.365	0	0	0	0	0.4655	0	0	0	0	0	0	0	0	0	0	0	0	0	0	0	0		ANGPT4	0.004742	0.1307	0.03703	0	0.02237	1	0			Angpt4	0.01381	0.06317	0.2533	0.06102	0	0.01836	1	0	0.6394	1	0	0.06342	1	0	0.4673			Angpt4	0	0	1	0			Angpt4	0.05533	0	1	0	0.1786			ANGPT4	0.06758	0.07381	0.0854	0.0999	1	0	0.9321	-0.01996			ANGPT4	0.04482	0.04352	0.04096	0.9982	-0.005566	0.4618	-0.008004
CRLF3	51379	chr17	30782684	30824760	-	protein_coding	cytokine receptor-like factor 3	CREME-9,CREME9,CRLM9,CYTOR4,FRWS,p48.2	54394	Crlf3	ENSG00000176390	CRLF3							CRLF3	1.868	2.205	1.382	1.397	2.617	2.709	2.54	2.622	0.9997	0.3902	0.3272	0.9363	-0.1298	0.4955	0.9871	-0.01148	0.9122	0.9016	0.06377	0.829			CRLF3	2.734	2.892	2.328	3.803	3.856	0.9725	0.006355	0.96			CRLF3	2.425	4.75	4.934	5.542e-05	0.5997			CRLF3	3.125	1.536	3.603	2.529	2.799	3.343	2.348	2.513	2.69	2.457	1.825	2.857	2.74	2.335	3.433	1.557	1.542	1.221	0	0	0	2.687	2.817	2.963	2.874	2.469	1.69	3.042	2.74	2.757	2.361	1.834	2.126	2.34	2.344	3.005	2.685	1.295	3.351	2.388	2.288	2.204	2.301	1.977		CRLF3	2.298	2.16	3.779	2.114	2.221	6.015e-07	1.741			Crlf3	2.129	1.845	2.695	2.324	0.4494	0.5198	0.6538	-0.2953	0.4749	0.431	-0.3976	0.7605	0.693	0.2252	0.7211			Crlf3	2.403	2.006	0.6523	-0.4351			Crlf3	2.44	2.418	0.9372	0.04702	0.6844			CRLF3	3.124	3.138	2.467	2.55	0.8434	0.01509	0.1785	0.05907			CRLF3	1.763	1.777	1.777	1	0.01716	0.7622	0.02196
PDE2A	5138	chr11	72576140	72674453	-	protein_coding	phosphodiesterase 2A, cGMP-stimulated	CGS-PDE,cGSPDE,PDE2A1,PED2A4	207728	Pde2a	ENSG00000186642	PDE2A							PDE2A	0.2243	0.1652	1.301	1.009	0.5092	0.4977	2.937	3.289	0.9997	-0.5611	0.3668	0.6826	-0.5711	0.9163	0.9155	-0.1524	0.5319	0.5539	0.4493	0.8946			PDE2A	4.029	3.84	4.871	0.3005	0.4289	0.5407	0.2499	0.9433			PDE2A	5.708	0.5511	0.5528	0.1882	0.5481			PDE2A	0	0	0	0	0	0	0	0	0	0	1.183	0	0	0	0	0	0	0	0	0	0	0	0	0	0	0	0	0	0	0	0	0	0	0.4535	0	0	0	0	0	0	0	0	0	0		PDE2A	0.3008	3.708	0.4352	1.913	0.8608	0.9629	-0.09299			Pde2a	0.6083	1.54	2.603	2.626	3.55	3.962	0.004195	1.714	0.056	0.979	0.02089	0.7862	0.2642	0.5002	0.227			Pde2a	0.9102	0.6567	0.6055	-0.8736			Pde2a	2.39	0.7393	7.366e-07	-2.577	0.6941			PDE2A	4.933	4.67	5.326	5.04	0.04685	-0.2776	0.01199	-0.2375			PDE2A	5.723	5.629	5.637	0.9525	-0.08255	0.4103	-0.059
CSAD	51380	chr12	53157663	53181630	-	protein_coding	cysteine sulfinic acid decarboxylase	CSD,PCAP	246277	Csad	ENSG00000139631	CSAD							CSAD	1.694	1.522	1.279	1.264	1.466	1.525	1.173	1.161	0.9997	-0.2753	0.5354	0.9706	-0.07424	0.8577	0.8956	-0.1098	0.4627	0.9585	-0.02799	0.8298			CSAD	1.777	1.862	1.885	2.519	2.387	0.8612	-0.02871	0.9257			CSAD	3.982	4.881	3.957	0.0005128	-0.6451			CSAD	0	0	2.449	1.373	1.625	2.698	1.241	2.299	1.776	1.086	1.825	1.624	1.848	2.335	0	0	2.193	1.872	3.403	3.391	3.379	2.851	2.93	3.181	3.631	3.294	2.587	3.395	3.177	3.17	3.471	4.035	3.526	3.003	2.994	3.005	3.193	1.967	2.982	1.042	0.6366	0.679	0	2.781		CSAD	1.658	1.693	1.394	1.925	1.367	0.2791	-0.5498			Csad	1.861	1.724	2.788	2.642	0.9888	1.021	0.8022	-0.1689	0.7033	0.7241	-0.1987	0.8482	0.7662	0.1456	0.762			Csad	1.552	1.099	0.4686	-0.7154			Csad	3.067	1.513	0.0003441	-1.662	0.2603			CSAD	3.792	3.783	3.424	3.441	0.8696	-0.01079	0.2781	0.06121			CSAD	4.494	4.443	4.413	0.9525	-0.05209	0.06193	-0.08731
ATP6V1D	51382	chr14	67337864	67360003	-	protein_coding	ATPase, H+ transporting, lysosomal 34kDa, V1 subunit D	ATP6M,VATD,VMA8	73834	Atp6v1d	ENSG00000100554	ATP6V1D							ATP6V1D	1.183	0.9665	0.6482	1.151	0.9161	0.7192	1.402	1.26	0.9997	-0.2861	0.4913	0.3673	1.303	0.1303	0.6117	-0.5718	0.872	0.7521	-0.2237	0.6748			ATP6V1D	5.053	5.055	5.439	2.596	2.562	0.9046	-0.0223	0.9879			ATP6V1D	4.977	3.312	3.872	1.022e-07	1.09			ATP6V1D	0.9258	3.105	2.449	1.373	1.554	1.501	1.898	1.746	0.6835	0	1.825	0.7604	0.478	1.008	1.787	1.968	2.087	2.319	1.244	0	1.527	0.4735	0.8982	0.8873	1.535	1.048	1.417	1.716	2.109	1.378	1.025	3.12	1.634	0.4535	0	0	0	0	1.105	1.64	1.916	2.204	1.567	1.679		ATP6V1D	4.521	3.532	3.605	5.518	4.177	0.04023	-0.8896			Atp6v1d	2.213	2.343	2.374	2.831	2.805	3.091	0.789	0.1969	0.3966	0.4677	0.4597	0.5666	0.3811	0.3222	0.877			Atp6v1d	2.387	2.7	0.6853	0.4821			Atp6v1d	2.25	2.544	0.2757	0.5698	0.08822			ATP6V1D	6.017	5.511	6.08	5.563	1.3e-05	-0.5143	1.539e-12	-0.5344			ATP6V1D	5.939	5.891	5.805	0.9525	-0.05233	0.005731	-0.1258
WNT16	51384	chr7	121325367	121341104	+	protein_coding	wingless-type MMTV integration site family, member 16		93735	Wnt16							LCMV-specific		WNT16	0.01535	0.03985	0.1416	0.1369	0.1391	0.09487	0.2702	0.2229	1	0	0.5336	1	0	0.1408	0.7598	-0.5907	0.8616	0.7826	-0.2822	0.7179			WNT16	0.4188	0.475	0.5317	0.1354	0.1089	0.9727	-0.02969	0.8913			WNT16	0.229	0.3563	0.135	0.002024	-1.92																																																	WNT16	0.02736	0.1463	0.2162	0.7699	0.06639	1	0			Wnt16	0.03532	0.0859	0.05965	0.06097	0.1413	0.2133	1	0	0.1184	1	0	0.1085	1	0	0.6862			Wnt16	0.1885	0.01331	1	0			Wnt16	0.01373	0.2086	1	0	0.01518			WNT16	0.2951	0.2634	0.1923	0.1587	0.1896	-0.3086	0.04032	-0.3228				0.1959	0.1804	0.1515	1	-0.009496	0.1658	-0.03433
ZNF589	51385	chr3	48241106	48270990	+	protein_coding	zinc finger protein 589	SZF1			ENSG00000164048	ZNF589							ZNF589	1.618	1.643	1.168	1.016	1.303	1.464	1.725	1.723	0.9997	-0.03259	0.8258	0.7958	-0.505	0.2041	0.8128	0.1583	0.8664	0.98	-0.01437	0.8675			ZNF589	1.869	2.001	1.909	2.236	2.284	0.9407	0.02147	0.8547			ZNF589	1.981	3.404	3.482	0.0007071	0.5941			ZNF589	0.6022	2.264	0	0	0.5329	1.501	2.348	0.8355	1.145	0	0	1.917	1.125	2.012	1.787	0.979	1.542	0	1.244	2.523	1.527	0.8295	0.8982	2.504	1.369	1.52	1.417	1.099	1.275	1.546	1.735	1.834	1.178	0	0	0	0	1.295	2.154	1.042	1.414	1.139	0	1.679		ZNF589	1.38	0.828	1.138	2.132	1.716	0.4106	-0.4873																																				ZNF589	2.139	2.232	2.234	2.39	0.05821	0.1579	0.0003273	0.165			ZNF589	2.189	2.209	2.217	0.953	0.02949	0.5887	0.02871
EIF3L	51386	chr22	37848774	37888782	+	protein_coding	eukaryotic translation initiation factor 3, subunit L	EIF3EIP,EIF3S11,EIF3S6IP,HSPC021,HSPC025,MSTP005	223691	Eif3l	ENSG00000100129	EIF3L							EIF3L	1.196	1.047	1.018	1.222	1.817	1.444	1.266	1.226	0.9997	-0.3223	0.9494	0.6958	0.6728	0.168	0.2923	-0.6507	0.6641	0.5749	-0.1995	0.8813			EIF3L	4.487	4.44	4.989	4.118	4.435	0.3457	0.1175	0.8949			EIF3L	6.049	6.26	7.146	3.023e-08	1.307			EIF3L	2.555	2.264	1.692	2.064	3.334	1.501	2.69	3.76	3.646	2.952	1.183	1.624	3.469	3.822	2.561	3.768	3.254	2.319	1.244	0	2.252	2.501	1.105	2.27	2.523	1.379	2.715	2.017	2.395	2.454	2.361	1.834	2.259	2.709	1.397	0	1.893	1.967	3.178	3.243	2.583	2.538	2.301	1.977		EIF3L	3.981	4.629	5.422	4.616	4.721	0.008753	1.223			Eif3l	2.007	1.836	2.611	2.717	1.588	1.618	0.8396	-0.1625	0.6374	0.926	0.07635	0.813	0.8728	0.07368	0.8224			Eif3l	1.92	2.398	0.5842	0.6138			Eif3l	2.492	3.099	0.09132	0.7813	0.7948			EIF3L	5.572	5.557	5.691	5.63	0.9028	-0.008899	0.4942	-0.02976			EIF3L	6.504	6.534	6.471	1	0.01928	0.3648	-0.03751
NIP7	51388	chr16	69339512	69343111	+	protein_coding	NIP7, nucleolar pre-rRNA processing protein	HSPC031,KD93	66164	Nip7	ENSG00000132603	NIP7							NIP7	0.3297	0.3308	0.1384	0.4838	0.4692	0.4584	0.5956	0.5438	0.9997	0.09236	0.7471	0.1578	2.101	0.5747	0.8163	-0.3862	0.02082	0.7261	-0.2174	0.8165			NIP7	1.732	1.57	2.072	1.282	1.491	0.8586	0.06325	0.941			NIP7	1.98	2.932	2.839	0.04238	0.3645			NIP7	1.669	3.105	1.692	1.373	2.37	3.582	1.241	2.049	1.776	2.127	1.825	2.368	0.763	0	0	1.968	2.512	1.221	0	0	1.527	2.288	2.155	1.643	1.944	1.379	2.587	1.538	0.9609	1.956	1.943	1.834	1.817	1.685	3.628	2.174	0	0	1.105	2.388	1.414	1.139	2.301	1.679		NIP7	1.653	1.84	2.972	2.363	2.195	0.0004147	1.418			Nip7	0.528	0.3994	0.8245	0.7079	0.5843	0.5473	0.7245	-0.3539	0.82	0.8863	-0.1765	0.528	0.9335	-0.05153	0.5479			Nip7	0.3298	0.3229	0.9194	-0.3191			Nip7	0.1754	1.101	5.667e-06	3.061	0.9043			NIP7	2.24	2.228	2.227	2.131	0.8115	-0.01778	0.001194	-0.115			NIP7	2.096	2.09	2.062	1	-0.004202	0.6504	-0.02589
RWDD1	51389	chr6	116571367	116593601	+	protein_coding	RWD domain containing 1	PTD013	66521	Rwdd1	ENSG00000111832	RWDD1							RWDD1	0.9909	1.03	0.9608	1.056	0.7842	0.6211	0.985	0.9976	0.9997	0.1411	0.7893	0.9701	-0.1594	2.332e-06	0.5118	-0.5625	0.795	0.996	-0.004948	0.7823			RWDD1	3.248	3.299	3.115	2.367	2.357	0.9501	0.0166	0.9531			RWDD1	3.815	3.143	3.632	0.0003234	0.7845			RWDD1	3.143	3.838	3.603	3.601	2.973	3.056	3.574	3.145	3.419	2.952	2.879	3.422	3.39	3.014	3.062	2.963	4.419	3.698	2.694	0	3.825	3.57	3.269	3.247	2.6	2.724	3.136	3.042	3.018	3.007	2.797	3.12	2.784	2.625	4.805	4.464	2.343	2.769	4.361	1.042	2.443	3.28	2.785	3.182		RWDD1	3.157	3.906	3.058	3.778	4.188	0.4205	-0.4311			Rwdd1	0.6839	0.5162	0.264	0.3985	0.9565	0.9734	0.7335	-0.3676	0.5589	1	0	0.8877	0.9535	0.03457	0.9221			Rwdd1	0.3271	0.2879	0.7688	-0.8671			Rwdd1	0.3236	0.9359	0.01307	1.784	0.8319			RWDD1	4.32	4.352	3.893	3.885	0.8513	0.01966	0.3103	-0.04407			RWDD1	4.988	5.061	5.098	0.9525	0.07453	0.01457	0.1031
PDE3A	5139	chr12	20368087	20687641	+	protein_coding	phosphodiesterase 3A, cGMP-inhibited	CGI-PDE,CGI-PDE-A	54611	Pde3a	ENSG00000172572	PDE3A							PDE3A	0.5406	0.4822	0.1761	0.1897	0.1121	0.1426	0.2998	0.345	0.9997	-0.1687	0.7223	0.9716	0.1184	0.6383	0.9119	0.2325	0.05712	0.7667	0.1768	0.8984			PDE3A	0.4305	0.4102	0.7	0.1151	0.1278	0.8886	0.08778	0.7574			PDE3A	0.9475	0.1332	0.205	0.03007	1.4			PDE3A	0	0	0	0	0	0	0	0	0	0	0	0	0	0	0	0	0	0	0	0	0	0.4735	0.365	0	0.3966	0	0	0	0	0	0	0	0	0	0	0	0	0	0	0	0.6366	0.9272	0	0		PDE3A	1.931	1.709	0.07613	1.987	0.3237	0.1012	-4.655			Pde3a	0.1054	0.1311	0.03826	0.04476	0.1232	0.1211	0.8495	0.2296	0.5965	1	0	0.3409	0.9391	0.04874	0.787			Pde3a	0.1973	0.2305	0.8655	-0.7867			Pde3a	0.009875	0.008439	1	0	0.4295			PDE3A	0.5424	0.6746	0.4063	0.4604	0.006309	0.3857	0.01419	0.309			PDE3A	0.3589	0.3745	0.3657	1	0.005485	1	-0.00516
AIG1	51390	chr6	143059363	143340343	+	protein_coding	androgen-induced 1	AIG-1,dJ95L4.1	66253	Aig1	ENSG00000146416	AIG1							AIG1	1.207	1.21	0.7281	0.5111	0.9482	0.9302	1.647	1.547	0.9997	0.1158	0.6919	0.6473	-0.6892	0.8538	0.8321	-0.1735	0.8418	0.7202	-0.1456	0.7538			AIG1	2.44	2.468	2.281	2.186	2.469	0.7812	0.05986	0.9755			AIG1	4.972	5.179	1.829	3.137e-14	-3.194			AIG1	0	0	0	0	0.2003	2.22	0	0.8355	1.495	0	1.183	1.256	1.534	2.335	0	0.979	3.062	3.542	3.203	3.391	3.619	3.57	2.93	3.429	2.874	3.254	2.587	3.342	3.833	3.57	3.471	3.493	3.358	3.406	4.278	3.005	2.685	2.769	2.755	1.64	2.288	2.68	4.062	3.06		AIG1	3.609	2.974	3.433	3.383	3.165	0.9447	0.02681			Aig1	1.608	1.461	0.7635	0.7843	2.001	1.658	0.9752	-0.0328	0.1949	0.9793	0.04018	0.8591	0.206	-0.4234	0.8768			Aig1	0.5018	0.9113	0.4937	1.294			Aig1	0.427	1.025	0.04475	1.587	0.1027			AIG1	3.181	2.966	3.092	2.894	0.0003179	-0.2499	1.693e-09	-0.2304			AIG1	4.571	4.551	4.499	0.9525	-0.02384	0.0008863	-0.07329
TRPV2	51393	chr17	16415542	16437003	+	protein_coding	transient receptor potential cation channel, subfamily V, member 2	VRL,VRL-1,VRL1	22368	Trpv2	ENSG00000187688	TRPV2							TRPV2	0.1263	0.07151	0.4298	0.5195	2.114	2.515	0.468	0.5653	0.9997	-1.035	0.2273	0.8155	0.4931	0.417	0.4253	0.4589	0.452	0.8131	0.1996	0.8603			TRPV2	1.108	0.9876	1.44	3.208	3.199	0.9323	-0.02206	0.8791			TRPV2	1.868	4.65	4.408	0.2577	0.1751			TRPV2	2.385	2.745	2.449	2.064	2.829	3.343	1.898	2.049	2.39	2.457	2.605	3.11	1.359	2.012	0	2.963	0	0	0	0	2.732	0.4735	1.592	1.433	0.9629	1.223	2.118	2.017	1.751	1.378	2.208	1.834	2.87	2.112	2.344	0	1.237	0	2.982	2.388	2.114	2.295	3.146	1.977		TRPV2	0.04567	1.756	1.771	0.1171	0.1246	1.85e-05	5.74			Trpv2	0.3784	0.6552	3.445	3.587	1.371	1.635	0.3407	0.7531	0.8241	0.8241	0.1167	0.7025	0.4081	0.3983	0.8264			Trpv2	1.488	1.524	0.9773	0.04897			Trpv2	3.564	2.248	5.641e-06	-1.381	0.5437			TRPV2	1.668	1.626	1.963	1.943	0.8696	-0.02551	0.4203	-0.06276			TRPV2	2.88	2.866	2.862	1	0.007862	1	-0.02402
COMMD10	51397	chr5	116085030	116293281	+	protein_coding	COMM domain containing 10	PTD002	69456	Commd10	ENSG00000145781	COMMD10							COMMD10	1.126	1.027	1.59	1.54	3.147	2.714	0.9338	0.8325	0.9997	-0.2127	0.7617	0.9062	-0.2891	0.4297	0.5174	-0.4874	0.8311	0.5995	-0.2598	0.737			COMMD10	2.88	2.955	2.562	3.813	3.728	0.9045	-0.02876	0.935			COMMD10	2.85	3.574	3.558	0.002139	0.4436			COMMD10	0.6022	1.536	1.692	0	1.554	1.501	0	0.8355	1.495	0	0	1.256	0.8811	0	1.787	1.968	0.9526	1.872	0	0	1.527	2.038	1.105	1.827	1.18	1.048	1.69	1.538	1.275	1.956	0.3319	0	1.178	0.4535	1.343	0	2.685	0	1.723	2.388	1.687	1.767	3.146	0.7942		COMMD10	1.954	2.103	2.517	1.563	1.927	0.02478	0.807			Commd10	1.096	0.9046	1.03	1.371	1.927	2.1	0.9205	-0.1212	0.3101	0.5662	0.4671	0.8224	0.5198	0.2332	0.5767			Commd10	0.7383	0.8867	0.8771	0.3415			Commd10	1.377	1.958	0.1084	0.888	0.5113			COMMD10	3.349	3.293	2.69	2.512	0.3672	-0.06872	0.0547	-0.1551			COMMD10	2.671	2.653	2.624	1	-0.01891	0.4075	-0.04487
WDR83OS	51398	chr19	12668067	12669651	-	protein_coding	WD repeat domain 83 opposite strand	C19orf56,PTD008	414077	Wdr83os	ENSG00000105583	WDR83OS							WDR83OS	0.585	0.5093	0.7119	1.194	0.7965	1.037	0.3433	0.496	0.9997	-0.2583	0.5305	0.3481	1.184	0.9284	0.8671	0.225	0.7837	0.6801	0.4735	0.6277			WDR83OS	3.712	3.423	4.028	2.845	3.143	0.8672	0.06747	0.7356			WDR83OS	6.053	5.591	6.524	1.229e-08	1.347			WDR83OS	1.148	2.264	2.449	2.529	2.6	2.698	2.69	2.299	2.213	3.319	1.183	3.11	2.977	2.821	3.062	3.132	3.605	3.366	4.755	3.391	2.252	2.288	2.875	2.797	2.6	2.16	2.941	2.478	2.74	2.454	2.997	0	1.817	1.842	0.9472	3.528	1.893	2.769	2.982	3.66	3.304	2.68	3.435	2.618		WDR83OS	3.177	3.858	3.12	2.081	3.755	0.8633	0.1836			Wdr83os	1.6	1.676	2.145	2.566	1.138	0.9802	0.8398	0.2281	0.4112	0.5745	0.4763	0.3717	0.9066	-0.07993	0.765			Wdr83os	0.6985	1.318	0.703	1.004			Wdr83os	2.71	3.819	0.003177	1.408	0.4971			WDR83OS	5.569	5.615	6.269	6.35	0.5562	0.0497	0.2747	0.08295			WDR83OS	6.014	6.025	6.009	1	0.01793	1	-0.004504
TRAPPC4	51399	chr11	119018531	119023674	+	protein_coding	trafficking protein particle complex 4	HSPC172,PTD009,SBDN,SYNBINDIN,TRS23	60409	Trappc4	ENSG00000196655	TRAPPC4							TRAPPC4	0.5534	0.6773	0.4718	0.4987	0.5797	0.7978	0.5847	0.7016	0.9997	0.3218	0.7153	0.9452	-0.2365	0.09741	0.6481	0.5131	0.8664	0.7747	0.1911	0.772			TRAPPC4	3.024	2.863	3.54	2.375	2.613	0.9084	0.04388	0.7892			TRAPPC4	4.223	4.041	4.149	0.005065	0.4823			TRAPPC4	2.163	0	2.449	0	2.37	3.343	3.199	1.746	1.495	2.952	2.605	2.712	0.5675	1.595	1.787	1.968	1.767	2.319	3.876	2.523	0	1.557	2.059	2.392	2.058	1.977	2.587	2.017	2.395	2.176	2.5	3.493	2.784	2.34	0	0	2.343	0	1.105	1.042	1.414	1.487	3.146	0.7942		TRAPPC4	3.908	3.347	3.326	4.451	3.783	0.3434	-0.4154			Trappc4	0.7468	0.6282	1.262	0.5849	0.622	0.6042	0.8491	-0.2318	0.8624	0.2891	-0.9428	0.8576	0.9051	0.08805	0.4834			Trappc4	0.5291	0.3544	0.927	-0.3878			Trappc4	0.5749	1.109	0.2711	1.017	0.2993			TRAPPC4	4.534	4.32	4.995	4.762	0.0004158	-0.2231	6.167e-07	-0.2327			TRAPPC4	4.554	4.536	4.48	1	-0.0002266	0.07078	-0.06141
ATP5E	514	chr20	59028678	59032367	-	protein_coding	ATP synthase, H+ transporting, mitochondrial F1 complex, epsilon subunit	ATPE,MC5DN3			ENSG00000124172	ATP5E							ATP5E	0.6194	0.4344	0.5845	1.434	1.067	1.3	0.635	0.5262	0.9997	-0.4918	0.6548	0.06723	1.981	0.9386	0.8737	0.2334	0.4722	0.9824	-0.03054	0.6756			ATP5E	6.165	6.154	6.478	5.879	5.877	0.9725	0.01119	0.7974			ATP5E	7.432	6.159	7.93	2.493e-08	2.192			ATP5E	5.913	5.6	5.01	5.291	5.755	5.707	5.292	5.656	5.176	5.749	5.193	5.158	5.023	5.145	4.673	4.959	4.897	4.478	4.68	3.93	4.004	4.146	4.098	3.689	3.703	3.76	4.052	3.986	4.624	4.217	4.734	4.428	4.286	4.109	4.851	3.005	4.815	4.685	4.096	5.572	5.316	5.303	5.702	4.739		ATP5E	5.557	5.671	5.699	5.901	5.961	0.7842	0.1597																																				ATP5E	8.666	8.427	8.277	8.075	0.1196	-0.2313	0.02408	-0.2004			ATP5E	4.788	4.847	4.822	0.9525	0.05105	0.6094	0.02775
PDE3B	5140	chr11	14643645	14872059	+	protein_coding	phosphodiesterase 3B, cGMP-inhibited	cGIPDE1,HcGIP1	18576	Pde3b	ENSG00000152270	PDE3B							PDE3B	1.276	1.277	0.5672	0.4851	1.482	1.553	1.02	0.7845	0.9997	0.2193	0.6167	0.8507	-0.3587	0.7979	0.9158	-0.1306	0.7213	0.4351	-0.5054	0.7697			PDE3B	1.723	1.91	1.605	3.198	3.202	0.9886	-0.004538	0.8018			PDE3B	1.52	5.057	2.602	2.046e-11	-2.393			PDE3B	0	4.018	0	2.88	3	2.698	2.348	2.299	2.69	0	2.267	1.917	1.33	1.008	0	1.557	0	0	0	4.321	3.092	2.927	2.694	2.392	2.354	3.213	2.292	2.826	2.634	2.454	2.85	0	2.126	1.509	1.343	0	1.237	3.282	0	0	2.828	2.204	3.146	2.781		PDE3B	2.85	1.647	5.32	1.902	1.423	0.0002546	3.41			Pde3b	0.385	0.4727	3.866	3.485	1.49	1.579	0.7577	0.2988	0.8797	0.3265	-0.3891	0.6648	0.7307	0.1721	0.5472			Pde3b	4.008	3.375	0.06691	-0.6668			Pde3b	4.197	2.74	3.341e-08	-1.455	0.6262			PDE3B	1.585	1.508	1.074	1.049	0.4058	-0.1024	0.941	0.01096			PDE3B	1.247	1.236	1.247	0.9525	-0.02791	0.9135	-0.01399
PPME1	51400	chr11	74170891	74254703	+	protein_coding	protein phosphatase methylesterase 1	PME-1	72590	Ppme1	ENSG00000214517	PPME1							PPME1	1.446	1.514	1.223	1.41	1.187	1.112	1.72	1.639	0.9997	0.08837	0.8714	0.5805	0.8357	0.01334	0.7677	-0.2203	0.7991	0.6034	-0.208	0.9			PPME1	3.746	3.689	3.839	1.825	1.955	0.8378	0.04832	0.8069			PPME1	4.836	3.342	2.558	0.002026	-0.4685			PPME1	0.6022	2.264	1.692	0	1.4	0	0	0.8355	2.011	0	1.183	0.7604	0	1.008	0	0.979	2.767	2.66	3.735	0	0	2.169	2.331	1.186	2.81	0.6171	1.079	1.099	2.259	1.546	1.197	1.834	1.817	1.076	0	0	0	2.423	0	0	2.288	1.767	2.301	0.7942		PPME1	2.727	2.934	2.015	4.094	2.852	0.03112	-0.9154			Ppme1	1.951	2.309	1.519	2.089	2.956	3.157	0.4341	0.442	0.4999	0.3639	0.613	0.8102	0.5059	0.2299	0.9241			Ppme1	0.9358	0.9354	0.9784	0.0799			Ppme1	1.445	1.458	0.9864	0.014	0.5404			PPME1	4.32	3.943	4.786	4.367	0.0004565	-0.3965	3.398e-09	-0.4186			PPME1	5.314	5.241	5.166	0.9525	-0.05529	0.007284	-0.1248
NOL7	51406	chr6	13615327	13632857	+	protein_coding	nucleolar protein 7, 27kDa	C6orf90,dJ223E5.2,PQBP3,RARG-1	70078	Nol7	ENSG00000225921	NOL7							NOL7	2.279	2.281	1.609	1.942	3.071	2.715	2.648	2.477	0.9997	0.04293	0.8278	0.7496	0.5359	0.4546	0.464	-0.4187	0.897	0.502	-0.2767	0.6401			NOL7	4.162	4.226	4.116	3.9	3.814	0.9323	-0.0206	0.9824			NOL7	4.278	4.743	4.754	0.03239	0.3218			NOL7	1.318	2.745	2.449	2.064	2.285	0	1.898	1.746	2.213	2.127	2.267	2.712	1.848	2.598	1.787	3.421	3.61	2.936	3.203	2.523	1.527	2.399	1.956	1.991	2.164	2.244	1.92	2.662	2.259	2.613	2.361	1.834	2.126	2.231	0	3.528	1.893	1.967	2.755	2.388	2.711	2.002	2.301	1.977		NOL7	5.754	5.817	6.548	5.85	5.875	0.01128	0.7664			Nol7	2.143	1.592	1.696	2.258	2.344	2.133	0.335	-0.5971	0.6562	0.183	0.6802	0.9348	0.7272	-0.1671	0.8689			Nol7	2.368	2.007	0.6092	-0.528			Nol7	1.64	1.912	0.3992	0.4424	0.7732			NOL7	4.914	4.891	4.774	4.682	0.7366	-0.02083	0.1437	-0.05475			NOL7	4.743	4.746	4.754	1	-0.00261	1	0.005261
HEMK1	51409	chr3	50569152	50584991	+	protein_coding	HemK methyltransferase family member 1	HEMK,MTQ1	69536	Hemk1	ENSG00000114735	HEMK1							HEMK1	1.331	1.428	1.095	1.022	1.361	1.858	0.6646	1.041	0.9997	0.1439	0.7198	0.7916	-0.508	0.1095	0.4892	0.4779	0.5926	0.1641	0.8735	0.9685			HEMK1	0.8224	0.7991	0.8865	1.85	2.015	0.8361	0.03489	0.8825			HEMK1	1.625	3.112	2.01	1.241e-05	-0.825			HEMK1	1.456	2.745	3.603	3.398	1.88	3.343	0	1.361	1.776	1.086	1.183	0.7604	1.862	1.595	1.787	0	2.087	2.936	1.902	0	2.732	3.195	3.269	2.504	2.6	2.071	3.136	3.169	3.1	2.887	2.287	3.493	2.259	1.842	4.652	3.005	3.568	0	0	1.042	2.114	1.487	1.567	1.304		HEMK1	0.7084	0.7968	0.6036	0.3611	0.4001	0.87	0.1122			Hemk1	1.449	1.336	1.432	1.339	1.02	1.256	0.8277	-0.1585	0.8613	0.9254	-0.08757	0.7498	0.3391	0.4344	0.8791			Hemk1	0.4466	0.644	0.3218	1.824			Hemk1	0.875	0.524	0.3602	-0.7455	0.5766			HEMK1	1.517	1.598	1.787	1.893	0.1158	0.1419	0.003861	0.1609			HEMK1	2.898	2.946	2.914	0.9552	0.03747	1	0.008006
PDE4A	5141	chr19	10416773	10469631	+	protein_coding	phosphodiesterase 4A, cAMP-specific	DPDE2,PDE4,PDE46	18577	Pde4a	ENSG00000065989	PDE4A							PDE4A	0.3146	0.3033	0.3886	0.3553	1.193	1.624	0.9418	1.164	0.9997	-0.03553	0.308	0.9698	-0.123	0.2617	0.3474	0.6496	0.7515	0.4351	0.5152	0.7629			PDE4A	2.211	2.156	1.439	1.908	1.689	0.6554	-0.09606	0.9726			PDE4A	3.913	4.183	3.367	0.0435	-0.3908			PDE4A	0.6022	1.536	1.692	1.373	2.045	0	2.967	0.8355	1.145	2.952	1.825	2.55	1.644	3.184	1.787	2.288	0	0	0	0	1.527	1.736	1.724	1.186	2.262	2.724	2.118	1.716	3.177	1.696	1.618	0	1.634	1.984	0.9472	2.174	2.343	1.967	2.154	1.042	1.077	1.889	0	1.679		PDE4A	0.7587	1.388	1.086	1.298	0.4113	0.1373	1.114			Pde4a	1.351	1.484	1.78	2.12	2.366	2.469	0.6819	0.2232	0.6244	0.2891	0.4105	0.7653	0.6842	0.1956	0.5713			Pde4a	0.9258	1.711	0.08141	1.374			Pde4a	1.816	1.794	0.8301	0.1115	0.1765			PDE4A	2.966	2.746	3.375	3.095	0.02353	-0.2619	0.0004202	-0.2869			PDE4A	4.466	4.438	4.444	0.9525	-0.04102	0.8196	-0.02162
BIN2	51411	chr12	51281038	51324680	-	protein_coding	bridging integrator 2	BRAP-1	668218	Bin2	ENSG00000110934	BIN2							BIN2	0.1841	0.2115	0.7009	0.6995	4.299	3.972	0.03499	0.08516	0.9997	0.1374	0.2221	0.6084	-1.32	1.676e-12	0.3557	-0.5541	0.8071	1	0	0.5377			BIN2	0.6652	0.5863	1.006	5.258	4.837	0.1814	-0.1404	0.9499			BIN2	2.815	6.903	7.343	0.0001165	0.796			BIN2	1.906	4.573	3.311	4.964	4.03	2.698	4.227	4.19	3.779	3.739	3.905	4.251	2.657	2.598	3.433	3.132	0	1.872	1.902	4.882	3.825	4.671	4.169	4.773	4.718	5.103	4.763	4.829	4.705	4.662	4.275	3.789	3.975	3.945	1.343	0	2.685	2.769	2.982	2.878	2.711	2.611	2.785	2.927		BIN2	0.4161	0.6995	4.083	0	1.413	1.073e-06	5.908			Bin2	0.1881	0.5209	5.755	5.99	0	0	0.1321	1.215	0.9312	0.6407	0.3009	0.7106	1					Bin2	6.073	5.722	0.6885	-0.2054			Bin2	6.055	3.128	0.1024	-1.564	0.03475			BIN2	1.419	1.654	1.344	1.583	0.04056	0.3646	0.0003736	0.3962			BIN2	0.9978	1.039	1.052	1	0.01487	0.606	0.0455
ACTL6B	51412	chr7	100643097	100656461	-	protein_coding	actin-like 6B	ACTL6,BAF53B	83766	Actl6b									ACTL6B	0.1464	0.09339	0.3101	0.6854	0.1264	0.1819	1.221	1.416	0.9997	-0.677	0.3015	0.1648	2.396	1.113e-05	1	0	0.3388	0.8463	0.1619	0.3632			ACTL6B	3.138	3.05	3.48	0.05759	0.1572	1	0	0.9075			ACTL6B	3.762	0.108	0.05664	1	0																																																	ACTL6B	0.07316	1.067	0.02751	0.1994	0.03744	1	0			Actl6b	0.5477	0.6869	0.4108	0.892	2.844	3.267	0.8054	0.3012	0.559	0.5166	0.7417	0.0008734	0.2849	0.5079	0.8179			Actl6b	0	0.2229	1	0			Actl6b	0.1083	0.2204	1	0	0.1772			ACTL6B	4.025	3.434	4.422	3.797	0.00124	-0.638	8.844e-07	-0.6878				5.009	4.87	4.813	0.9525	-0.1232	0.0412	-0.1734
PDE4B	5142	chr1	65792510	66374579	+	protein_coding	phosphodiesterase 4B, cAMP-specific	DPDE4,PDEIVB	18578	Pde4b	ENSG00000184588	PDE4B							PDE4B	2.729	2.676	1.676	1.571	2.347	1.831	1.046	0.8826	0.9997	-0.04375	0.835	0.7249	-0.5083	0.1224	0.6193	-0.5597	0.3722	0.3434	-0.4171	0.9184			PDE4B	3.636	3.463	3.593	3.026	3.414	0.3457	0.1735	0.8349			PDE4B	4.115	4.41	2.198	3.677e-07	-2.012			PDE4B	2.385	2.264	1.692	1.373	1.937	2.698	2.69	0.8355	1.776	2.127	3.109	3.221	1.88	2.335	1.787	2.55	3.302	4.295	2.352	0	2.732	1.353	1.592	1.643	1.18	0.8485	1.69	1.099	1.533	1.696	2.361	0	1.817	1.685	1.397	0	1.237	1.967	1.723	1.64	0	0.679	0	0		PDE4B	4.276	3.662	5.496	3.425	5.274	0.02722	1.112			Pde4b	2.478	2.84	1.37	1.726	2.305	2.549	0.3217	0.432	0.8072	0.4244	0.4531	0.7257	0.2303	0.3212	0.8924			Pde4b	1.549	0.9832	0.2445	-1.014			Pde4b	1.879	3.516	1.979e-08	2.161	0.8781			PDE4B	3.748	4.038	3.806	4.022	0.007525	0.3126	0.01156	0.2355			PDE4B	3.282	3.25	3.318	1	-0.03114	1	0.02062
AMOTL2	51421	chr3	134355345	134375417	-	protein_coding	angiomotin like 2	LCCP	56332	Amotl2	ENSG00000114019	AMOTL2							AMOTL2	0.7078	0.6516	1.223	1.192	0.2738	0.3566	0.5119	0.6296	0.9997	-0.1547	0.5312	0.9695	-0.1057	0.7042	0.9238	0.1761	0.5903	0.5161	0.2844	0.9231			AMOTL2	2.482	2.267	2.525	0.1039	0.1064	0.9727	-0.03722	0.9149			AMOTL2	3.782	0.02838	0.02455	1	0			AMOTL2	0	0	0	0	0	3.582	0	0	0	0	1.183	0	0	0	0	0	6.562	5.041	4.826	0	0	0.4735	0	0	0	0.3413	0	0	0	0	0	0	0	0	0	3.528	0	0	0	0	0	0	0	0		AMOTL2	0.5508	2.916	0.0572	1.248	2.546	0.1307	-4.216			Amotl2	1.677	2	0.1351	0.3974	0.1374	0.1412	0.4057	0.4346	0.9069	1	0	0.03046	1	0	0.8572			Amotl2	0.03304	0.05746	1	0			Amotl2	0.03383	0.05635	0.7508	0.5038	0.6624			AMOTL2	3.402	3.618	3.608	3.83	0.05478	0.233	0.003504	0.2431			AMOTL2	3.214	3.226	3.267	1	0.01472	0.3433	0.04517
PRKAG2	51422	chr7	151556114	151877231	-	protein_coding	protein kinase, AMP-activated, gamma 2 non-catalytic subunit	AAKG,AAKG2,CMH6,H91620p,WPWS	108099	Prkag2	ENSG00000106617	PRKAG2							PRKAG2	1.071	0.9835	0.7299	0.6355	1.667	2.01	1.645	1.57	0.9997	-0.1723	0.7727	0.7746	-0.4672	0.4092	0.5009	0.4065	0.336	0.6034	-0.1882	0.6673			PRKAG2	2.085	2.279	2.196	2.314	2.22	0.9947	-0.002343	0.7701			PRKAG2	3.519	4.234	4.173	0.0177	0.3993			PRKAG2	0	1.536	1.692	0	0.2003	0	1.898	0	1.145	2.457	1.183	0.7604	1.862	2.335	1.787	0	0	0	0	0	0	1.353	0.6561	1.433	1.535	1.379	1.079	1.335	1.275	1.956	1.025	0	0.5065	1.076	0	0	1.237	2.769	1.723	1.042	1.077	1.139	0	1.977		PRKAG2	1.497	1.948	2.19	2.228	0.8689	0.04897	1.138			Prkag2	1.7	2.104	1.41	2.077	2.406	2.827	0.3141	0.5608	0.7865	0.08545	0.9505	0.5337	0.2953	0.5149	0.3675			Prkag2	0.4715	0.9114	0.4998	0.9785			Prkag2	1.539	1.125	0.4288	-0.4517	0.05197			PRKAG2	2.903	2.673	2.639	2.334	0.002792	-0.2737	2.828e-09	-0.3711			PRKAG2	4.075	4.043	4.037	0.9918	-0.02617	0.6623	-0.02783
POLK	51426	chr5	75511832	75601144	+	protein_coding	polymerase (DNA directed) kappa	DINB1,DINP,POLQ	27015	Polk	ENSG00000122008	POLK							POLK	2.357	2.236	1.66	1.573	1.833	1.676	1.744	1.534	0.9997	-0.03675	0.5766	0.9232	-0.1879	0.5086	0.8573	-0.2243	0.9057	0.6769	-0.2975	0.8276			POLK	2.291	2.495	1.921	2.806	2.927	0.6349	0.05467	0.9454			POLK	1.451	3.216	2.122	1.475e-06	-0.8994			POLK	0.9258	1.536	1.692	2.064	2.24	2.22	2.69	1.746	2.011	2.952	1.825	1.917	2.066	3.014	2.561	2.771	3.375	2.936	3.876	2.523	2.252	3.617	2.817	3.247	2.441	2.889	3.136	2.747	3.1	3.269	3.088	3.12	3.416	3.247	2.344	3.005	1.893	3.048	2.486	2.062	1.916	1.889	2.301	2.618		POLK	2.593	3.104	3.104	2.322	2.93	0.2305	0.4233			Polk	1.959	1.847	1.739	1.986	1.683	1.808	0.8216	-0.12	0.4155	0.5791	0.331	0.7966	0.5572	0.2068	0.3422			Polk	1.464	1.928	0.3521	0.8381			Polk	2.377	2.042	0.5589	-0.2853	0.8299			POLK	2.106	2.266	1.648	1.74	0.0387	0.2099	0.1982	0.1158			POLK	1.857	1.823	1.834	0.9668	-0.0259	0.7198	-0.02129
ZNF107	51427	chr7	64666083	64711582	+	protein_coding	zinc finger protein 107	smap-7,Y8,ZFD25,ZNF588			ENSG00000196247	ZNF107							ZNF107	0.9061	0.9458	1.227	1.163	0.8166	0.9782	0.7203	0.8459	0.9997	-0.1486	0.01391	0.8925	-0.2418	0.3579	0.8154	0.232	0.7317	0.7854	0.2111	0.7662			ZNF107	0.8524	0.9842	0.8288	1.489	1.704	0.6036	0.1089	0.7474			ZNF107	1.159	2.776	1.712	7.017e-05	-1.275			ZNF107	0.6022	1.536	0	2.529	1.4	0	0	0	0.6835	2.725	0	1.624	0.478	0	1.787	0	2.307	0	0	0	0	1.736	0.365	0.8873	1.18	1.379	0.6384	1.335	0.559	1.378	0.6016	0	0.8807	1.076	0	0	2.343	0	1.723	2.062	1.414	0.9272	2.301	1.977		ZNF107	1.293	1.131	1.404	0.9628	1.07	0.5744	0.19																																				ZNF107	0.6903	0.8024	0.4577	0.514	0.0324	0.2641	0.1211	0.2106			ZNF107	0.6202	0.6184	0.6261	1	-0.0003869	1	0.00956
DDX41	51428	chr5	177511577	177516966	-	protein_coding	DEAD (Asp-Glu-Ala-Asp) box polypeptide 41	ABS	72935	Ddx41	ENSG00000183258	DDX41							DDX41	1.491	1.36	1.122	1.078	2.075	2.03	1.201	1.365	0.9997	-0.2723	0.6876	0.9543	-0.1505	0.8238	0.7809	-0.2384	0.7289	0.815	0.1668	0.7721			DDX41	3.3	3.189	3.553	3.509	3.176	0.7105	-0.0791	0.9883			DDX41	4.752	4.606	5.025	9.478e-09	0.8493			DDX41	1.148	2.264	1.692	1.373	1.316	2.22	2.348	0.8355	2.82	1.086	1.183	0.7604	1.125	2.335	1.787	1.557	2.082	0	2.971	0	1.527	0.8295	1.592	1.186	2.164	1.649	1.079	1.716	1.751	1.832	2.037	0	0.8807	1.309	0.9472	2.174	1.893	2.769	2.154	1.042	1.414	1.487	0	0		DDX41	1.94	2.546	1.973	1.261	1.504	0.5024	0.3474			Ddx41	2.282	2.689	2.269	2.361	2.498	2.749	0.3212	0.4676	0.6026	0.883	0.1345	0.7532	0.4656	0.3691	0.7207			Ddx41	0.7293	1.068	0.7227	0.7137			Ddx41	2.056	1.984	0.9151	-0.08789	0.8071			DDX41	4.487	4.341	5.051	4.861	0.04198	-0.1554	0.004864	-0.1628			DDX41	5.745	5.771	5.711	1	0.02458	0.5039	-0.03453
SNX9	51429	chr6	157716046	157945077	+	protein_coding	sorting nexin 9	SDP1,SH3PX1,SH3PXD3A,WISP	66616	Snx9	ENSG00000130340	SNX9							SNX9	1.243	1.211	1.56	1.28	1.92	1.903	1.632	1.517	0.9997	-0.05281	0.456	0.7846	-0.3782	0.765	0.835	-0.142	0.5819	0.48	-0.266	0.8423			SNX9	2.69	2.711	2.637	2.87	2.936	0.9422	0.01312	0.9572			SNX9	3.109	4.363	2.555	1.299e-10	-1.544			SNX9	0	0	0	1.373	1.316	2.22	1.241	1.361	2.011	2.952	2.605	1.917	2.224	1.595	1.787	2.963	4.624	3.838	3.203	3.391	2.732	2.999	2.411	1.186	2.934	2.323	2.587	2.265	2.519	2.823	2.901	2.616	2.492	2.536	1.597	3.912	2.961	3.816	2.755	3.072	2.937	3.038	3.146	2.618		SNX9	2.229	2.83	4.784	2.299	3.29	4.616e-06	2.462			Snx9	1.593	1.426	2.288	2.192	1.06	0.9445	0.6948	-0.2249	0.3602	0.8041	-0.1476	0.7273	0.7532	-0.1371	0.6355			Snx9	1.896	1.582	0.6968	-0.4524			Snx9	2.669	1.699	0.00208	-1.214	0.3599			SNX9	3.376	3.591	3.463	3.606	0.0003199	0.2352	4.504e-05	0.1916			SNX9	3.057	3.061	3.092	1	0.007138	0.01515	0.0436
PDE4C	5143	chr19	18207961	18248200	-	protein_coding	phosphodiesterase 4C, cAMP-specific	DPDE1	110385	Pde4c	ENSG00000105650	PDE4C							PDE4C	0.09998	0.08277	0.06217	0.03662	0.07312	0.139	0.2288	0.2824	0.9997	-0.4267	0.004388	0.8539	-0.6128	0.6216	0.6129	0.8853	0.8315	0.764	0.285	0.8164			PDE4C	0.567	0.5503	0.9635	0.3508	0.2666	0.9823	0.01508	0.9677			PDE4C	1.63	0.4483	0.04082	2.126e-09	-3.427			PDE4C	0	0	0	0	0.3762	0	1.241	0.8355	0	0	0	0	0	0	0	0	0	1.221	2.352	2.523	1.527	0.4735	1.105	0.5108	0.9629	0.8485	0.6384	0	1.275	1.189	0.8287	1.834	0.5065	0.798	3.182	3.005	1.237	0	0	0	0	0	0	0.7942		PDE4C	0.02477	0.71	0.0319	0.06147	0.005008	1	0			Pde4c	0.0822	0.3418	0.007836	0.02412	0.1774	0.2353	0.1623	1.281	0.5022	1	0	0.4225	0.6736	0.279	0.7695			Pde4c	0	0	1	0			Pde4c	0.1005	0	1	0	0.003974			PDE4C	1.325	1.376	1.094	1.237	0.8395	0.04017	0.04805	0.2123			PDE4C	1.947	1.882	1.839	0.9525	-0.06946	0.0688	-0.09646
SUCO	51430	chr1	172532349	172611833	+	protein_coding	SUN domain containing ossification factor	C1orf9,CH1,OPT,SLP1	226551	Suco	ENSG00000094975	SUCO							SUCO	1.34	1.308	0.9956	0.6813	0.8935	0.9805	1.065	1.024	0.9997	0.2004	0.1634	0.3027	-0.9162	0.1146	0.9612	0.05312	0.8284	0.8795	-0.1273	0.6363			SUCO	2.505	2.609	2.575	2.414	2.517	0.6085	0.04468	0.9701			SUCO	2.514	3.694	2.722	2.321e-06	-0.7238			SUCO	1.836	2.264	3.311	3.162	1.82	0	1.241	2.049	2.011	1.086	1.183	2.16	0.9667	2.598	0	1.557	2.784	0	1.244	0	2.252	2.399	2.487	2.137	1.685	2.469	1.079	2.017	1.533	2.757	2.125	1.834	2.126	2.864	1.343	2.174	1.237	1.967	1.723	1.042	1.414	1.487	1.567	1.304		SUCO	3.103	2.631	3.444	2.706	3.076	0.1406	0.4398			Suco	2.288	2.25	2.454	1.947	2.405	2.239	0.9922	0.005943	0.3567	0.4069	-0.5203	0.8207	0.833	-0.1018	0.71			Suco	2.689	2.463	0.6861	-0.2565			Suco	2.322	2.096	0.4973	-0.1933	0.9178			SUCO	2.698	2.696	2.231	2.22	0.8855	-0.01077	0.7087	-0.0266			SUCO	1.93	1.932	1.921	1	-0.0007802	0.8593	-0.01502
ANAPC5	51433	chr12	121308245	121354209	-	protein_coding	anaphase promoting complex subunit 5	APC5	59008	Anapc5	ENSG00000089053	ANAPC5							ANAPC5	1.881	1.763	1.356	1.644	1.843	1.799	1.867	1.673	0.9997	-0.1837	0.6381	0.8444	0.4407	0.801	0.9719	-0.04855	0.8962	0.5549	-0.3056	0.8527			ANAPC5	4.262	4.103	4.406	3.723	3.6	0.919	-0.01614	0.8614			ANAPC5	5.29	5.602	5.405	0.04946	0.1771			ANAPC5	3.418	2.264	0	1.373	3.224	1.501	2.348	3.583	0.6835	2.457	2.605	3.512	2.581	1.595	1.787	2.288	4.397	3.542	4.755	0	2.732	3.067	3.352	3.311	2.993	2.989	1.92	3.342	2.74	2.454	2.564	1.834	3.298	2.536	0.9472	3.528	1.237	1.295	2.755	2.062	2.443	2.538	1.567	2.618		ANAPC5	3.168	3.9	3.305	3.62	4.587	0.6735	-0.2717			Anapc5	3.265	3.294	3.314	3.311	3.93	4.164	0.9257	0.04882	0.8803	0.9767	-0.01994	0.5484	0.3587	0.2804	0.8174			Anapc5	1.975	2.234	0.833	0.2937			Anapc5	3.473	3.325	0.8134	-0.08189	0.6869			ANAPC5	5.258	5.282	5.677	5.678	0.77	0.02474	0.8945	-0.007784			ANAPC5	5.544	5.549	5.56	1	0.01204	1	0.008836
ANAPC7	51434	chr12	110372900	110403737	-	protein_coding	anaphase promoting complex subunit 7	APC7	56317	Anapc7	ENSG00000196510	ANAPC7							ANAPC7	1.096	1.097	0.6349	0.9875	1.141	1.081	0.9731	0.8646	0.9997	0.0413	0.883	0.5354	0.8284	0.9385	0.7892	-0.2115	0.4807	0.7372	-0.1819	0.8942			ANAPC7	2.872	2.857	2.898	2.43	2.492	0.9576	0.01267	0.9929			ANAPC7	3.552	4.185	3.367	2.381e-05	-0.4712			ANAPC7	1.67	1.536	1.692	0	2.24	0	0	0	1.495	1.086	1.825	1.624	1.577	2.335	0	1.968	2.479	3.542	2.352	2.523	0	2.169	0.8982	1.433	1.82	1.649	1.92	1.538	2.519	2.07	2.361	2.616	1.98	2.231	2.344	0	1.893	1.295	1.105	2.388	2.828	2.68	2.301	2.224		ANAPC7	2.556	2.594	2.325	2.849	2.358	0.42	-0.2307			Anapc7	1.038	1.176	1.648	1.712	0.9213	1.009	0.7153	0.2813	0.03711	0.9381	0.06587	0.8613	0.6522	0.2024	0.8461			Anapc7	1.004	0.7877	0.8952	-0.2842			Anapc7	1.544	1.249	0.4312	-0.4199	0.7381			ANAPC7	3.677	3.555	3.811	3.686	0.01061	-0.1379	0.0003578	-0.1287			ANAPC7	4.442	4.425	4.401	0.9525	-0.02348	0.07912	-0.04078
SCARA3	51435	chr8	27633582	27676769	+	protein_coding	scavenger receptor class A, member 3	APC7,CSR,CSR1,MSLR1,MSRL1	219151	Scara3	ENSG00000168077	SCARA3							SCARA3	3.769	3.635	1.353	1.197	0.4429	0.4647	1.1	1.131	0.9997	-0.21	0.7448	0.9949	0.01912	0.2925	0.8732	-0.2385	0.6455	0.966	0.03282	0.5855			SCARA3	2.883	2.769	2.588	0.06944	0.02587	1	0	0.9417			SCARA3	4.665	0.03889	0.006157	1	0			SCARA3	0	0	0	0	0.2003	0	0	0	0	0	0	0.7604	0	0	0	0	3.675	1.872	3.403	0	0	0	0	0	0	0	0	0	0	0	0	0	0	0	0	3.528	0	0	0	0	0	0	1.567	0		SCARA3	4.117	1.488	0.02437	0.8363	0.6369	0.1019	-7.336			Scara3	4.424	4.269	0.2449	0.4489	0.4114	0.5948	0.7674	-0.1541	0.8068	0.6048	0.5991	0.1214	0.2996	0.5178	0.5986			Scara3	0.1408	0.122	1	0			Scara3	0.3795	0.02676	0.001001	-3.069	0.6617			SCARA3	3.845	4.136	4.556	4.733	0.04344	0.3163	0.001512	0.2769			SCARA3	4.568	4.623	4.747	1	0.05032	0.0361	0.1637
MAGEC2	51438	chrX	142202342	142205290	-	protein_coding	melanoma antigen family C, 2	CT10,HCA587,MAGEE1											MAGEC2	0.01254	0.01448	0.06608	0.09504	0.06761	0.2099	0.01898	0.09311	1	0	0.4023	1	0	0.08309	1	0	0.02407	1	0	0.04171			MAGEC2	0	0	0	0.04247	0	1	0	0.9895			MAGEC2	0.235	0	0.05169	1	0																																																	MAGEC2	0	0	0	0	0	1	0																																				MAGEC2	0.003827	0.001686	0.001824	0.002015	1	0	1	0				0.001	0.005259	0.0004941	1	0.002215	0.8704	-0.001839
FAM8A1	51439	chr6	17600287	17611719	+	protein_coding	family with sequence similarity 8, member A1	AHCP	97863	C78339	ENSG00000137414	FAM8A1							FAM8A1	0.6447	0.7344	0.4792	0.3232	0.332	0.4304	1.027	1.022	0.9997	0.3029	0.5464	0.5601	-0.8841	0.4073	0.847	0.2809	0.6125	0.9358	-0.06465	0.477			FAM8A1	3.405	3.527	3.515	1.199	1.528	0.5559	0.1258	0.9703			FAM8A1	3.399	2.982	3.442	8.286e-06	0.8963			FAM8A1	1.318	2.264	2.449	2.064	1.758	0	0	2.698	2.39	1.698	2.605	1.917	0	0	0	1.557	2.307	2.66	3.735	0	0	1.353	1.105	1.827	1.535	1.048	0	1.538	1.751	1.378	1.943	0	2.492	1.309	1.397	0	0	1.967	2.154	1.042	0.6366	1.323	0	1.679		FAM8A1	2.825	2.285	1.888	3.143	2.618	0.003306	-1.105			C78339	1.708	1.41	0.9604	0.8998	2.261	1.951	0.5308	-0.3808	0.8122	0.8987	-0.1555	0.6382	0.6786	-0.2244	0.8482			C78339	1.5	0.9618	0.4354	-0.9707			C78339	1.171	1.101	0.9685	-0.03116	0.7686			FAM8A1	3.823	3.761	3.373	3.226	0.3266	-0.06703	0.001797	-0.2085			FAM8A1	3.004	2.975	2.975	0.9525	-0.03132	0.6005	-0.02933
PDE4D	5144	chr5	58969038	60488098	-	protein_coding	phosphodiesterase 4D, cAMP-specific	ACRDYS2,DPDE3,HSPDE4D,PDE43,PDE4DN2,STRK1			ENSG00000113448	PDE4D							PDE4D	1.802	1.748	1.318	1.058	0.3231	0.2796	2.179	2.097	0.9997	-0.01159	0.9006	0.5173	-0.5876	0.3296	0.7437	-0.3726	0.9029	0.8006	-0.1232	0.8244			PDE4D	2.977	3.066	2.626	0.3568	0.4276	0.6301	0.1799	0.8019			PDE4D	2.16	0.2619	1.35	4.039e-12	3.212			PDE4D	0.9258	1.536	0	1.373	2.49	1.501	0	2.049	1.495	1.698	1.183	0.7604	0	0	0	0	1.178	0	0	0	0	0.8295	0	0	0	0	0	0.4655	0.559	0	0	0	0	0	0	0	0	0	0	1.042	0	0	0	0		PDE4D	2.809	1.892	0.4456	2.907	1.51	0.0006416	-3.403																																				PDE4D	1.803	1.639	1.361	1.164	0.01747	-0.2433	2.037e-05	-0.3451			PDE4D	2.056	2.028	2.016	1	-0.01952	0.6376	-0.02838
HPCAL4	51440	chr1	39678648	39691710	-	protein_coding	hippocalcin like 4	HLP4	170638	Hpcal4	ENSG00000116983	HPCAL4							HPCAL4	0.8034	0.8098	0.4071	0.4782	0.5038	0.4794	2.977	3.241	0.9997	-0.01272	0.7707	0.9339	0.2285	0.8978	0.901	-0.1658	0.887	0.6168	0.2421	0.773			HPCAL4	5.036	4.809	5.955	0.1017	0.07374	1	0	0.9539			HPCAL4	5.771	0.215	0.08403	0.2174	-1.017			HPCAL4	0	0	0	0	0	0	1.241	0.8355	0	1.086	0	0	0	0	0	0	0	0	0	0	0	0	0	0	0.3966	0	0	0	0	0	0	0	0	0	0	2.174	0	0	0	0	0	0	0	0		HPCAL4	2.393	2.979	0.5168	5.003	1.257	0.03534	-3.085			Hpcal4	1.6	1.725	1.361	1.529	2.853	2.591	0.6884	0.3331	0.1478	0.6906	0.3287	0.0789	0.4723	-0.2389	0.6073			Hpcal4	0.5344	0.4952	0.7926	0.6281			Hpcal4	2.098	1.549	0.1379	-0.7373	0.7455			HPCAL4	5.705	5.185	5.629	5.104	0.00678	-0.525	5.634e-05	-0.5284			HPCAL4	5.161	5.002	4.922	0.9525	-0.1189	0.000206	-0.2149
YTHDF2	51441	chr1	28736621	28769775	+	protein_coding	YTH domain family, member 2	HGRG8,NY-REN-2	213541	Ythdf2	ENSG00000198492	YTHDF2							YTHDF2	0.6763	0.5664	0.7033	1.04	0.8598	0.8027	0.5963	0.5472	0.9997	-0.2909	0.78	0.3519	1.057	0.3476	0.7753	-0.2068	0.8137	0.9064	-0.07204	0.8942			YTHDF2	3.04	3.087	3.299	2.977	3.149	0.772	0.04622	0.943			YTHDF2	3.07	4.545	3.974	0.1184	-0.1525			YTHDF2	4.038	2.264	1.692	3.936	3.224	2.698	2.69	3.674	2.82	3.963	2.879	3.512	3.39	2.598	3.728	3.546	3.518	1.872	3.578	3.93	2.732	3.522	2.817	3.247	3.156	2.469	3.308	3.169	2.634	3.361	3.292	3.493	3.676	3.247	3.454	3.005	2.343	3.483	3.351	3.243	3.894	2.928	4.223	3.182		YTHDF2	2.008	2.205	3.433	2.633	2.463	7.259e-05	1.557			Ythdf2	0.5211	0.6209	1.22	1.253	0.7083	0.6083	0.7822	0.2676	0.8008	0.9459	0.06145	0.7097	0.64	-0.2112	0.7181			Ythdf2	0.9771	1.136	0.8357	0.2924			Ythdf2	1.447	1.472	0.727	0.1841	0.4019			YTHDF2	3.655	3.424	3.101	2.901	0.0004905	-0.2638	1.758e-06	-0.2615			YTHDF2	3.889	3.864	3.83	0.9899	-0.02523	0.1566	-0.05058
VGLL1	51442	chrX	136532152	136556807	+	protein_coding	vestigial-like family member 1	TDU,VGL1	170828	Vgll1							LCMV-specific		VGLL1	0.03261	0.1314	0.1045	0.006206	0.1103	0.03137	0.01133	0.1734	1	0	0.307	1	0	0.05849	1	0	0.1328	1	0	0.7246			VGLL1	0	0	0.00746	0.008745	0.0665	1	0	0.9842			VGLL1	0	0	0.00678	1	0																																																	VGLL1	0.01365	0	0	0	0	1	0			Vgll1	0	0	0	0	0	0.01051	1			1			1	0	0.4682			Vgll1	0	0.01504	1	0			Vgll1	0	0	1					VGLL1	0.009466	0.01167	0.01081	0.004007	1	0	1	0				0.006262	0.005897	0.01694	1	-0.000298	0.9219	0.01018
RNF138	51444	chr18	32091855	32131561	+	protein_coding	ring finger protein 138, E3 ubiquitin protein ligase	hNARF,HSD-4,NARF,STRIN	56515	Rnf138	ENSG00000134758	RNF138							RNF138	0.4782	0.5639	0.449	0.466	0.4196	0.5031	0.7762	0.6453	0.9997	0.5014	0.2518	0.9546	-0.1736	0.1249	0.8545	0.1735	0.7108	0.5659	-0.5287	0.1965			RNF138	2.237	2.322	2.015	2.154	2.303	0.6197	0.07277	0.9605			RNF138	2.281	3.797	3.446	0.8226	0.02727			RNF138	0	3.633	2.449	2.064	1.625	2.698	1.898	1.361	1.495	1.086	0	1.917	2.224	2.335	2.561	2.771	1.542	2.936	1.902	0	2.732	1.115	0.8982	1.827	1.18	1.379	2.447	1.874	0.9609	2.454	2.685	1.834	3.1	2.231	2.344	0	1.237	0	2.154	1.64	1.687	2.295	2.301	1.679		RNF138	1.515	1.949	2.663	1.651	1.988	0.002205	1.244			Rnf138	0.3764	0.2544	0.5876	0.3299	1.057	0.8761	0.7913	-0.3317	0.6469	0.354	-0.8172	0.2474	0.8123	-0.1575	0.5854			Rnf138	0.7276	0.3734	0.4301	-1.637			Rnf138	0.2263	0.3883	0.3095	0.9013	0.8404			RNF138	2.723	2.808	1.238	1.264	0.346	0.08164	0.9364	0.009509			RNF138	1.724	1.717	1.722	1	-0.006514	1	0.001064
IP6K2	51447	chr3	48688003	48717278	-	protein_coding	inositol hexakisphosphate kinase 2	IHPK2,PIUS	76500	Ip6k2	ENSG00000068745	IP6K2							IP6K2	1.726	1.811	1.6	1.064	1.621	1.786	1.753	1.748	0.9997	0.1221	0.8349	0.3698	-0.9445	0.2525	0.9366	0.0548	0.5768	0.8379	-0.09999	0.3			IP6K2	2.73	2.632	3.237	2.721	2.568	0.4612	-0.07275	0.9427			IP6K2	4.391	4.909	4.389	0.4136	-0.1041			IP6K2	2.385	1.536	2.449	2.064	2.799	3.056	1.898	2.049	1.495	2.457	3.109	2.16	1.823	2.012	1.787	1.557	2.733	3.366	2.694	0	3.619	2.038	1.956	2.137	2.81	1.649	1.417	2.265	3.388	2.07	2.037	1.834	1.817	2.709	1.397	0	0	1.295	2.154	0	1.077	0	1.567	0.7942		IP6K2	2.26	2.54	2.539	2.767	2.962	0.7172	0.1655			Ip6k2	2.866	2.928	1.837	1.473	2.15	2.473	0.8747	0.1045	0.6327	0.2891	-0.5541	0.7624	0.2131	0.4374	0.5427			Ip6k2	0.9454	1.151	0.9035	0.2373			Ip6k2	2.27	1.952	0.4751	-0.3993	0.9124			IP6K2	3.992	4.065	4.365	4.443	0.1753	0.07801	0.07777	0.08375			IP6K2	5.318	5.32	5.398	1	0.005771	0.002727	0.07802
PCYOX1	51449	chr2	70258099	70281185	+	protein_coding	prenylcysteine oxidase 1	PCL1	66881	Pcyox1	ENSG00000116005	PCYOX1							PCYOX1	1.31	1.159	0.6888	0.6141	0.5594	0.6608	1.675	1.699	0.9997	-0.2177	0.658	0.9731	-0.08485	0.5509	0.848	0.1837	0.5777	0.9501	-0.04301	0.659			PCYOX1	3.754	3.793	3.736	1.884	2.209	0.6142	0.09039	0.7693			PCYOX1	3.188	3.699	2.285	7.958e-07	-1.225			PCYOX1	3.451	0	0	3.398	1.4	2.22	0	3.267	1.776	2.457	1.183	2.712	2.233	1.008	0	2.55	3.253	2.936	3.578	2.523	3.379	3.255	3.085	3.59	3.049	3.333	3.844	3.635	2.395	2.613	2.564	4.035	2.784	2.536	1.843	4.677	2.961	3.483	3.351	1.64	3.038	2.81	2.301	2.224		PCYOX1	4.632	3.983	2.848	4.533	3.678	0.000526	-1.591			Pcyox1	1.689	1.082	1.438	0.9557	1.305	0.974	0.03535	-0.8948	0.9205	0.276	-0.7255	0.8689	0.1679	-0.4996	0.9443			Pcyox1	0.6311	0.9889	0.7284	0.5566			Pcyox1	1.086	1.414	0.2987	0.6736	0.8892			PCYOX1	3.717	3.609	3.525	3.373	0.1617	-0.1131	0.002173	-0.2167			PCYOX1	3.727	3.694	3.669	0.9525	-0.0368	0.03017	-0.05696
PDE6A	5145	chr5	149857956	149944793	-	protein_coding	phosphodiesterase 6A, cGMP-specific, rod, alpha	CGPR-A,PDEA,RP43	225600	Pde6a	ENSG00000132915	PDE6A							PDE6A	0.02015	0.03694	0.1561	0.09231	0.1665	0.0801	0.1674	0.2836	0.9997	0.7906	0.7907	0.6215	-1.047	0.3382	0.4622	-1.402	0.03166	0.2909	0.9077	0.3473			PDE6A	0.1082	0.1641	0.06842	0.1469	0.2334	0.8973	0.0741	0.9674			PDE6A	0.1196	0.1233	0.1258	0.7109	0.1662			PDE6A	0	1.536	2.449	2.529	1.937	3.056	1.241	2.299	2.69	2.127	1.183	1.256	2.522	2.821	2.561	1.557	1.13	3.167	2.352	0	3.092	3.067	3.612	3.64	3.302	2.94	2.832	3.395	3.784	3.117	2.95	3.789	3.298	3.979	5.668	5.027	3.193	3.483	2.755	2.388	1.916	1.323	2.785	2.618		PDE6A	0.00138	0.1355	0.186	0	0	1	0			Pde6a	0.04098	0.1396	0.02071	0.09209	0.6452	0.5861	1	0	0.3763	1	0	0.8082	0.8334	-0.1128	0.3889			Pde6a	0.07586	0.04515	1	0			Pde6a	0.01293	0.1654	0.006011	2.768	0.7821			PDE6A	0.05698	0.05541	0.03169	0.03976	0.536	-0.1548	1	0			PDE6A	0.02982	0.03039	0.03607	1	0.001218	0.3353	0.006913
PRRX2	51450	chr9	129665641	129722674	+	protein_coding	paired related homeobox 2	PMX2,PRX2	20204	Prrx2									PRRX2	0.005417	0.01187	0.01944	0	0.006902	0	0.003871	0.0007354	1	0	0.8624	1	0	0.175	1	0	0.9261	1	0	0.921			PRRX2	0.0438	0.03563	0.09231	0.01222	0.01689	1	0	0.9878			PRRX2	1.065	0.01274	0	1	0																																																	PRRX2	0.01374	0.124	0	0	0.04805	1	0			Prrx2	0.5486	0.5255	0.03435	0.03764	0	0	0.9889	-0.01897	0.5216	1	0	0.5183	1					Prrx2	0.0283	0	1	0			Prrx2	0.006652	0.03852	1	0	0.07006			PRRX2	0.2636	0.262	0.387	0.4764	0.734	-0.1016	0.03165	0.3412				0.2915	0.3092	0.2609	1	0.01797	0.4308	-0.02906
LCMT1	51451	chr16	25111726	25178230	+	protein_coding	leucine carboxyl methyltransferase 1	LCMT,PPMT1	30949	Lcmt1	ENSG00000205629	LCMT1							LCMT1	1.133	1.19	0.8283	0.7161	0.8375	1.088	1.461	1.293	0.9997	0.08358	0.7102	0.8942	-0.2946	0.8756	0.8671	0.2121	0.2516	0.4804	-0.2617	0.6572			LCMT1	3.472	3.496	3.657	1.903	1.956	0.9949	-0.001944	0.911			LCMT1	4.246	3.313	3.652	8.295e-05	0.7411			LCMT1	1.839	1.536	0	0	1.625	0	2.967	1.746	2.213	1.086	1.183	2.368	1.933	0	0	0	2.733	3.167	3.578	2.523	0	1.115	1.105	1.643	1.535	1.223	0.6384	1.099	1.751	1.696	1.352	0	0.8807	1.509	1.843	3.528	0	1.967	0	1.64	1.414	2.002	0	1.679		LCMT1	2.645	2.755	1.928	3.515	2.618	0.1282	-0.744			Lcmt1	1.271	1.066	0.6229	0.5623	2.321	2.085	0.6701	-0.3027	0.525	0.989	-0.02612	0.6329	0.4866	-0.2439	0.7915			Lcmt1	0.7576	0.5237	0.6208	-1.132			Lcmt1	0.4296	1.131	0.01499	1.773	0.252			LCMT1	4.549	4.198	5.019	4.694	4.715e-05	-0.37	8.199e-07	-0.3458			LCMT1	5.326	5.33	5.242	1	0.01821	0.1306	-0.0691
GULP1	51454	chr2	188291669	188595926	+	protein_coding	GULP, engulfment adaptor PTB domain containing 1	CED-6,CED6,GULP	70676	Gulp1	ENSG00000144366	GULP1							GULP1	0.3266	0.2415	0.4346	0.6141	0.1148	0.08407	1.197	1.111	0.9997	-0.7074	0.02487	0.5497	0.9022	0.06305	0.7817	-0.5697	0.9099	0.908	-0.1082	0.8622			GULP1	1.653	1.547	1.418	0.05162	0.07699	1	0	0.9149			GULP1	1.645	0.01119	0.006005	1	0			GULP1	0	0	0	0	0	0	0	0	0	0	0	0	0	0	0	0	0	1.221	1.244	0	0	0	0.365	0	0	0	0	0	0.559	0	0	0	0	0	0	0	0	0	0	0	0	0	0	0		GULP1	0.3852	1.836	0.0905	1.935	0.2239	0.1012	-2.586			Gulp1	0.9966	0.8443	0.02364	0.08852	0.3208	0.2878	0.7205	-0.2944	0.8677	1	0	0.2007	1	0	0.8424			Gulp1	0.1987	0.09947	1	0			Gulp1	0.05042	0.02984	1	0	0.255			GULP1	1.101	0.8512	0.4354	0.3366	0.0004636	-0.532	0.002269	-0.4371			GULP1	1.577	1.469	1.391	0.9525	-0.103	0.001102	-0.1685
REV1	51455	chr2	99400475	99490030	-	protein_coding	REV1, polymerase (DNA directed)	REV1L	56210	Rev1	ENSG00000135945	REV1							REV1	2.241	2.181	1.629	1.356	2.058	1.901	2.213	2.005	0.9997	-0.1281	0.9222	0.7404	-0.5225	0.8757	0.6267	-0.3106	0.8411	0.516	-0.3032	0.8932			REV1	2.87	2.903	2.743	3.033	3.034	0.9691	0.006302	0.9498			REV1	2.702	4.415	2.93	2.731e-12	-1.25			REV1	0.6022	1.536	1.692	1.373	1.4	0	1.241	0.8355	1.495	1.086	0	0.7604	1.848	2.012	0	1.557	1.753	1.872	1.244	2.523	0	1.895	1.724	1.186	2.262	1.977	1.92	1.335	1.533	1.189	1.352	1.834	0.8807	1.842	0.9472	0	1.237	1.295	1.105	1.64	0.6366	1.323	1.567	2.224		REV1	2.602	2.989	3.397	2.937	2.836	0.003562	0.7647			Rev1	1.924	1.857	1.78	1.546	2.73	2.675	0.9497	-0.04702	0.7347	0.5927	-0.3281	0.4055	0.9382	-0.02491	0.5523			Rev1	1.148	1.707	0.1109	1.188			Rev1	1.746	1.945	0.4784	0.3186	0.6778			REV1	2.961	3.042	2.851	2.901	0.1303	0.09101	0.1685	0.05882			REV1	3.285	3.274	3.297	1	-0.007512	1	0.009349
RHCG	51458	chr15	89471407	89496613	-	protein_coding	Rh family, C glycoprotein	C15orf6,PDRC2,RHGK,SLC42A3	56315	Rhcg	ENSG00000140519	RHCG							RHCG	0.7485	0.781	0.3084	0.2414	0.06527	0.05501	0.719	0.6586	0.9997	0.02036	0.8845	0.8942	-0.557	0.3798	1	0	0.9012	0.7461	-0.2881	0.6316			RHCG	1.198	1.125	1.04	0.03036	0.04382	1	0	0.9758			RHCG	1.43	0.007399	0	1	0			RHCG	0	0	0	0	0	0	0	0	0	0	0	0	0	0	0	0	0	0	0	0	0	0	0	0	0	0	0	0	0	0	0	0	0	0	0	0	0	0	0	0	0	0	0	0		RHCG	1.113	0.387	0.02314	0.3279	0.04508	0.1114	-3.182			Rhcg	0.7018	0.7337	0.02054	0	0.2238	0.1969	0.9288	0.1046	0.876	1	0	0.08839	1	0	0.7191			Rhcg	0.0343	0	1	0			Rhcg	0	0	1					RHCG	1.688	1.713	2.122	2.114	0.6655	0.05626	0.4896	0.06625			RHCG	1.99	2.021	2.019	1	0.02358	0.7682	0.02597
PDE6C	5146	chr10	93612588	93665673	+	protein_coding	phosphodiesterase 6C, cGMP-specific, cone, alpha prime	ACHM5,COD4,PDEA2	110855	Pde6c	ENSG00000095464	PDE6C							PDE6C	0.1756	0.1972	0.3634	0.151	0.1612	0.08079	0.3842	0.5373	0.9997	0.2734	0.7654	0.3936	-1.517	0.2165	0.5548	-1.07	0.8736	0.3885	0.5411	0.6763			PDE6C	0.3709	0.5576	0.1583	0.1762	0.3041	0.7207	0.1942	0.8115			PDE6C	0.1206	0.3221	0.1734	0.0132	-1.447			PDE6C	0	0	0	0	0	0	0	0	0	1.086	0	0	0	0	0	0	0	0	0	0	0	0	0	0	0	0	0	0	0	0	0	0	0	0	0	0	0	0	0	0	0	0	0	0		PDE6C	0.1755	0	0.1624	1.016	0.1293	0.8862	-0.1973			Pde6c	0.0906	0.01226	0.05461	0.01747	0.09916	0.2047	1	0	0.9835	1	0	0.2689	1	0	0.8304			Pde6c	0.1782	0.1203	0.5834	-1.826			Pde6c	0.05549	0.09174	1	0	0.7157			PDE6C	0.4541	0.4943	0.1969	0.1943	0.2301	0.2231	0.9003	0.01677			PDE6C	0.005401	0.002664	0.004831	1	5.92e-05	0.8815	0.002699
SFMBT1	51460	chr3	52899205	53046655	-	protein_coding	Scm-like with four mbt domains 1	hSFMBT,RU1,SFMBT	54650	Sfmbt1	ENSG00000163935	SFMBT1							SFMBT1	0.8289	0.7662	0.4029	0.6389	0.7143	0.7475	0.68	0.6906	0.9997	-0.1486	0.8399	0.5718	0.7136	0.9231	0.8967	-0.1048	0.8922	0.9399	0.0308	0.8834			SFMBT1	1.303	1.295	1.305	1.726	1.777	0.9939	0.001412	0.8377			SFMBT1	1.375	3.228	1.271	3.964e-16	-2.263			SFMBT1	0	1.536	0	0	1.479	1.501	0	0	0.6835	0	0	0.7604	0.763	0	0	0.979	0	1.872	1.244	0	1.527	0.4735	1.592	1.433	1.18	1.649	0	1.335	1.275	1.832	2.037	0	2.492	1.509	2.74	0	1.237	0	0	0	0.6366	0	0	1.304		SFMBT1	1.28	1.398	1.981	1.635	1.129	0.003692	1.091			Sfmbt1	1.079	0.8709	1.824	1.837	1.285	1.187	0.5469	-0.3587	0.7732	0.9941	0.006313	0.8745	0.6952	-0.132	0.7219			Sfmbt1	1.444	1.14	0.731	-0.3649			Sfmbt1	1.941	1.818	0.8253	-0.1118	0.3639			SFMBT1	1.331	1.417	1.195	1.271	0.02717	0.1304	3.611e-05	0.1331			SFMBT1	1.373	1.448	1.443	0.9525	0.06764	0.2945	0.06446
GPR89B	51463	chr1	147928393	147993521	+	protein_coding	G protein-coupled receptor 89B	GPHR,GPR89,GPR89C,SH120,UNQ192,GPR89B	67549	Gpr89	ENSG00000188092	GPR89B							GPR89B	0.2858	0.2931	0.3668	0.2962	0.2759	0.2213	0.4802	0.5622	0.9997	0.0178	0.5703	0.9695	-0.1257	0.05957	0.6558	-0.5195	0.5669	0.7371	0.2448	0.8025			GPR89B	0.8137	0.7144	0.4943	0.5763	0.59	0.9641	0.02202	0.9363			GPR89B	0.6919	0.8387	0.5282	0.05958	-0.6231			GPR89B	0.9258	0	1.692	0	1.227	0	0	0.8355	1.776	1.086	0	1.256	0	0	0	0	0	1.221	0	0	0	0.4735	0.365	0.8873	0.7074	0.6171	1.079	1.099	0.559	0.7135	1.197	0	0	0.4535	0.9472	0	0	0	0	0	0	0.3791	0	0.7942		GPR89B	1.196	0.5323	0.8265	1.452	1.143	0.3713	-0.6812			Gpr89	1.789	1.706	1.613	1.234	2.026	1.985	0.944	-0.06257	0.6194	0.45	-0.5573	0.6664	0.9997	-0.0001974	0.6256			Gpr89	0.5374	1.594	0.1865	2.292			Gpr89	1.458	1.663	0.631	0.2987	0.5633			GPR89B	0.996	0.9189	0.9396	0.8876	0.1528	-0.1493	0.1702	-0.1059			GPR89B	1.773	1.817	1.756	1	0.01256	0.8726	-0.04033
UBE2J1	51465	chr6	89326625	89352900	-	protein_coding	ubiquitin-conjugating enzyme E2, J1	HSPC153,HSPC205,HSU93243,NCUBE-1,NCUBE1,UBC6,Ubc6p	56228	Ube2j1	ENSG00000198833	UBE2J1							UBE2J1	0.9218	0.9562	1.074	1.965	0.9594	0.9581	1.28	1.317	0.9997	0.1693	0.282	0.1355	1.336	0.3631	0.9411	-0.08237	0.8784	0.9276	0.06461	0.53			UBE2J1	2.671	2.715	2.936	2.562	2.813	0.927	0.03664	0.7002			UBE2J1	3.608	4.757	5.352	2.954e-05	1.048			UBE2J1	3.066	2.264	0	0	2.37	1.501	1.898	2.049	2.213	1.086	1.825	2.857	2.743	2.012	0	3.546	3.039	2.319	1.244	4.321	3.825	2.288	1.844	2.797	2.993	2.537	2.941	2.973	3.321	2.454	2.997	0	3.722	3.638	0.9472	0	2.685	0	1.105	3.396	2.583	2.87	3.676	3.398		UBE2J1	2.859	3.897	4.781	3.627	3.529	5.634e-05	1.758			Ube2j1	1.662	1.723	2.815	3.026	1.803	1.453	0.8556	0.1355	0.5791	0.7382	0.1966	0.7248	0.3963	-0.379	0.3763			Ube2j1	4.438	4.391	0.9816	-0.02094			Ube2j1	3.038	2.127	0.002962	-0.983	0.6255			UBE2J1	3.59	3.64	3.284	3.331	0.3851	0.0547	0.5864	0.02619			UBE2J1	2.758	2.754	2.773	1	-0.009563	0.8742	0.01369
EVL	51466	chr14	100019382	100144236	+	protein_coding	Enah/Vasp-like	RNB6	14026	Evl	ENSG00000196405	EVL							EVL	1.556	1.753	2.56	2.151	4.89	5.008	2.373	2.553	0.9997	0.3597	0.8184	0.6942	-0.5421	0.5149	0.9427	-0.07777	0.5617	0.8594	0.1808	0.5756			EVL	3.318	3.229	3.476	5.077	4.514	0.1344	-0.1571	0.6913			EVL	7.183	7.926	5.443	6.973e-11	-2.131			EVL	3.956	4.684	4.543	4.725	5.205	4.127	4.423	4.79	5.224	4.407	5.29	4.62	3.037	3.474	3.062	2.963	2.087	1.872	2.352	3.93	5.34	4.048	4.122	4.962	5.11	5.45	4.931	5.383	4.901	5.39	5.656	4.245	5.924	5.548	1.597	3.005	3.568	3.483	3.644	3.243	3.383	4.107	4.618	4.525		EVL	1.082	1.914	2.598	1.39	1.204	3.941e-05	2.203			Evl	1.399	1.826	4.539	5.012	2.01	2.299	0.308	0.7563	0.06993	0.3909	0.4388	0.7825	0.4071	0.3922	0.7088			Evl	2.675	3.198	0.4031	0.6521			Evl	4.941	2.728	0.001364	-1.767	0.2715			EVL	4.887	4.728	5.334	5.138	0.0755	-0.1659	0.04165	-0.1535			EVL	7.469	7.462	7.433	1	-0.01437	0.5698	-0.03107
PDE6D	5147	chr2	231732425	231781327	-	protein_coding	phosphodiesterase 6D, cGMP-specific, rod, delta	JBTS22,PDED	18582	Pde6d	ENSG00000156973	PDE6D							PDE6D	1.077	1.229	0.8603	0.8773	0.7812	0.9256	0.8698	0.8823	0.9997	0.2715	0.8118	0.912	-0.3647	0.007604	0.8703	0.1319	0.7743	0.9703	-0.02468	0.7001			PDE6D	2.311	2.239	2.506	1.524	1.645	0.9187	0.02782	0.9835			PDE6D	4.963	3.001	3.706	1.536e-09	1.316			PDE6D	0.9258	2.264	0	0	1.937	3.343	0	1.361	2.011	0	1.183	2.16	0.9667	1.595	0	1.557	4.012	2.936	5.485	2.523	2.732	1.115	1.287	1.827	2.058	1.223	1.69	0.4655	1.533	1.189	1.025	0	0	1.076	1.843	5.838	0	0	1.723	2.388	1.414	1.139	3.435	2.224		PDE6D	4.267	4.051	2.177	2.915	3.98	0.0005061	-2.165			Pde6d	0.9024	0.7922	1.157	1.124	1.077	1.019	0.8874	-0.1826	0.5528	0.9888	-0.02506	0.7021	0.9212	-0.06625	0.803			Pde6d	0.7315	0.4503	0.7643	-1.12			Pde6d	1.48	1.058	0.2812	-0.9665	0.3989			PDE6D	3.397	3.374	3.807	3.762	0.8847	-0.01087	0.7514	-0.0125			PDE6D	4.008	4.019	3.976	1	0.01036	0.5758	-0.02739
NAT8B	51471	chr2	73700509	73701340	-	protein_coding	N-acetyltransferase 8B (GCN5-related, putative, gene/pseudogene)	ATase2,CML1,GLA,Hcml1,TSC501,TSC510,CML2,Hcml2,NAT8BP	66116	Cml1									NAT8B	0.12	0.1313	0.05587	0.1637	0.06474	0.2048	0.2499	0.3021	1	0	0.821	1	0	0.1729	1	0	0.9155	0.9677	0.07392	0.4697			NAT8B	0.2565	0.2747	0.08795	0.209	0.5628	0.6547	0.3139	0.738			NAT8B	0.01708	0.1401	1.497	1.91e-12	4.714																																																	NAT8B	0.01736	0.1899	0	0	0	1	0			Cml1	4.475	4.041	0.292	0.2449	0.2362	0.1154	0.6032	-0.333	0.7731	1	0	0.6298	1	0	0.8558			Cml1	0.2531	0.1938	1	0			Cml1	0.1001	0.07795	1	0	0.166			NAT8B	0.06577	0.06775	0.0451	0.08614	1	0	1	0				0.01278	0.01577	0.02154	1	-0.001118	0.9983	0.003301
DCDC2	51473	chr6	24171755	24383292	-	protein_coding	doublecortin domain containing 2	DCDC2A,RU2,RU2S	195208	Dcdc2a	ENSG00000146038	DCDC2							DCDC2	0.4299	0.399	0.3419	0.07211	0.07321	0.07196	0.5429	0.4561	0.9997	-0.152	0.6772	0.04547	-2.747	0.4935	0.8041	-0.5246	0.8486	0.4678	-0.477	0.8868			DCDC2	0.5886	0.7008	0.5675	0.03807	0.05634	1	0	0.9201			DCDC2	0.4693	0.01065	0.01015	1	0			DCDC2	0	0	0	0	0	0	0	0	0	0	0	0	0	0	0	0	0	0	0	0	0	0.4735	0	0	0	0	0	0	0	0	0	0	0	0	0	0	0	0	0	0	0	0	0	0		DCDC2	0.3496	0.1959	0	0.7046	0.01381	0.1036	-3.117			Dcdc2a	0.377	0.6231	0.08783	0.2923	0.3271	0.3355	0.1718	0.771	0.8598	0.1408	1.325	0.07479	0.8979	0.0674	0.9145			Dcdc2a	0.06383	0.05294	1	0			Dcdc2a	0.04597	0.05451	0.9017	0.1972	0.7953			DCDC2	0.6884	0.4885	0.4802	0.3537	0.0001232	-0.6727	6.238e-07	-0.6164			DCDC2	0.4558	0.4269	0.3902	0.9719	-0.02024	0.001029	-0.06786
LIMA1	51474	chr12	50175780	50283570	-	protein_coding	LIM domain and actin binding 1	EPLIN,SREBP3	65970	Lima1	ENSG00000050405	LIMA1							LIMA1	1.583	1.62	2.362	1.907	1.521	1.063	1.399	1.385	0.9997	0.07508	0.8772	0.4488	-0.6193	0.8386	0.08283	-1.011	0.7483	0.7757	-0.1295	0.7382			LIMA1	1.632	1.642	1.793	1.6	1.556	0.9875	-0.005998	0.9043			LIMA1	3.224	3.07	0.9155	2.815e-09	-2.509			LIMA1	0	3.105	2.449	2.064	1.88	0	2.348	1.746	1.495	1.698	3.481	2.368	0.5675	0	0	0	2.613	3.366	3.203	0	0	1.115	0.8982	2.137	2.354	1.875	1.92	1.874	1.533	0.4004	1.197	0	1.178	0.798	0	0	1.237	0	0	1.64	1.916	1.487	1.567	1.304		LIMA1	2.254	3.258	2.203	1.676	3.597	0.3772	-0.6004			Lima1	1.169	1.413	1.463	1.777	0.6172	0.7802	0.481	0.3951	0.8629	0.346	0.4188	0.5473	0.2968	0.4273	0.6166			Lima1	1.178	1.673	0.3928	0.734			Lima1	1.361	1.585	0.1741	0.4275	0.8359			LIMA1	2.666	2.797	2.476	2.579	0.1818	0.1356	0.02351	0.1567			LIMA1	2.274	2.35	2.42	0.9525	0.05607	0.004651	0.1094
CABP2	51475	chr11	67518947	67523614	-	protein_coding	calcium binding protein 2	DFNB93	29866	Cabp2									CABP2	0.004386	0.02592	0.139	0.01666	0.0223	0.009785	0.01345	0.01473	1	0	0.8462	1	0	0.6996	1	0	0.6159	1	0	0.7947			CABP2	0	0	0	0	0.07364	1	0	0.9888			CABP2	0	0	0	1	0																																																	CABP2	0	0	0	0	0	1	0			Cabp2	0.05184	0.0525	0.06134	0.05815	0.06354	0.04297	1	0	0.7314	1	0	0.04824	1	0	0.9291			Cabp2	0.3576	0.07736	1	0			Cabp2	0.01253	0	1	0	0.4865			CABP2	0.001937	0.0008864	0	0.002062	1	0	1	0				0	0	0	1	-4.675e-06	0.7527	5.046e-05
ISYNA1	51477	chr19	18434388	18438649	-	protein_coding	inositol-3-phosphate synthase 1	INO1,INOS,IPS,IPS-1	71780	Isyna1	ENSG00000105655	ISYNA1							ISYNA1	0.4815	0.5338	0.7359	0.8539	0.9177	1.176	0.3031	0.3561	0.9997	0.2291	0.9169	0.9099	0.2627	0.8474	0.6484	0.3506	0.656	0.7349	0.2881	0.8223			ISYNA1	1.312	1.132	1.766	1.766	1.707	0.8713	-0.04338	0.9534			ISYNA1	4.301	4.223	2.518	1.112e-08	-1.761			ISYNA1	0	0	0	0	0.6742	0	0	1.361	1.145	0	0	0.7604	0.5675	0	0	0.979	0	0	0	0	0	2.169	0.6561	1.991	1.369	2.244	2.587	1.538	0.9609	0	1.618	0	1.178	1.309	0	0	0	1.295	1.723	0	1.077	0.3791	0	0.7942		ISYNA1	0.2579	3.238	0.3719	0.2926	0.08109	0.6601	0.6151			Isyna1	0.7553	1.326	2.637	2.743	1.097	1.081	0.3477	0.8288	0.4579	0.9159	0.08162	0.8845	0.8502	0.1303	0.8402			Isyna1	1.016	1.406	0.3677	1.276			Isyna1	2.098	1.99	0.9395	0.05167	0.6324			ISYNA1	3.225	3.715	3.58	4.134	0.0001827	0.5479	1.215e-09	0.6502			ISYNA1	4.478	4.607	4.878	0.9525	0.1022	6.114e-07	0.3614
HSD17B7	51478	chr1	162790706	162812818	+	protein_coding	hydroxysteroid (17-beta) dehydrogenase 7	PRAP,SDR37C1	15490	Hsd17b7	ENSG00000132196	HSD17B7							HSD17B7	0.9352	0.8083	0.3948	0.4525	0.7456	0.6999	0.366	0.4678	0.9997	-0.5097	0.388	0.9155	0.3059	0.161	0.6644	-0.3276	0.2539	0.8	0.1927	0.3143			HSD17B7	1.2	1.207	1.212	2.252	1.869	0.8281	-0.06143	0.8483			HSD17B7	1.432	2.727	1.659	6.939e-06	-0.9965			HSD17B7	0	0	2.449	0	1.4	0	1.241	0.8355	0	0	0	0.7604	0	1.008	0	0.979	0.6233	2.936	0	0	1.527	1.895	1.844	2.882	2.262	2.16	2.118	2.146	2.519	1.546	2.125	0	1.634	1.309	0	0	1.237	1.295	0	0	2.114	0.3791	1.567	1.977		HSD17B7	1.802	1.281	1.559	1.289	1.956	0.9816	-0.03529			Hsd17b7	1.926	1.842	0.2252	0.387	0.692	0.6047	0.9472	-0.05465	0.63	0.6402	0.5685	0.4445	0.8083	-0.1363	0.8326			Hsd17b7	0.2491	0.1285	0.5178	-1.61			Hsd17b7	0.1887	0.637	0.03044	1.875	0.9298			HSD17B7	2.217	2.601	1.665	1.972	0.0004837	0.4858	6.744e-06	0.4048			HSD17B7	2.58	2.579	2.711	1	0.01945	0.006916	0.1544
ANKFY1	51479	chr17	4163371	4263979	-	protein_coding	ankyrin repeat and FYVE domain containing 1	ANKHZN,BTBD23,ZFYVE14	11736	Ankfy1	ENSG00000185722	ANKFY1							ANKFY1	2.374	2.55	1.503	1.798	2.276	2.371	1.895	1.913	0.9997	0.2294	0.6242	0.5503	0.6285	0.1018	0.9892	-0.00693	0.847	0.8331	-0.06154	0.7337			ANKFY1	2.827	2.885	2.543	3.274	3.174	0.5088	-0.05347	0.9479			ANKFY1	3.461	4.952	3.908	0.0001132	-0.6643			ANKFY1	0	2.264	1.692	0	0.2003	0	0	0	1.776	0	0	0	0	1.008	1.787	0	2.396	0	1.902	0	1.527	0.8295	0.6561	0.8873	1.369	1.048	0	1.538	1.533	0.9706	1.197	0	1.634	0.798	0	2.174	0	0	0	2.388	1.414	1.139	0	1.679		ANKFY1	3.54	2.594	3.151	2.594	3.103	0.7159	-0.1418			Ankfy1	1.761	1.643	2.687	2.349	1.863	1.713	0.825	-0.1258	0.6745	0.4132	-0.3714	0.7383	0.5135	-0.1709	0.8818			Ankfy1	1.898	2.035	0.8366	0.1682			Ankfy1	2.6	2.67	0.7447	0.1411	0.6201			ANKFY1	3.197	3.361	3.339	3.471	0.04563	0.1829	0.00148	0.1641			ANKFY1	3.242	3.235	3.289	1	-0.00645	0.2617	0.03572
PDE6G	5148	chr17	81650459	81657059	-	protein_coding	phosphodiesterase 6G, cGMP-specific, rod, gamma	PDEG,RP57	18588	Pde6g	ENSG00000185527	PDE6G							PDE6G	0.012	0.02112	0.06845	0.04711	0.03524	0.05766	0.004305	0.01858	1	0	0.8843	0.9707	-0.4009	0.08282	1	0	0.398	1	0	0.891			PDE6G	0.005575	0.01218	0.03456	0.1413	0.1579	1	0	0.9327			PDE6G	0.321	0.8481	2.703	1.444e-11	3.397			PDE6G	0.9258	0	0	0	0	0	0	0	0.6835	0	0	0	0	0	0	0.979	0	0	0	0	0	0	0	0	0	0	0	0	0.559	0	0	0	0	0	0	0	0	0	0	0	0	0.9272	0	0		PDE6G	0.007736	0	0.05869	0	0	1	0			Pde6g	0.2187	0.2085	0.458	0.1714	0.09278	0.2261	1	0	0.6909	1	0	0.3842	1	0	0.7103			Pde6g	0.2577	0.1291	1	0			Pde6g	0.3392	0.06753	0.2003	-1.573	0.7002			PDE6G	0.1193	0.135	0.1684	0.2063	1	0	0.08492	0.2842			PDE6G	0.1917	0.2125	0.2242	1	0.008681	0.3084	0.02906
VCX2	51480	chrX	8169944	8171267	-	protein_coding	variable charge, X-linked 2	VCX-2r,VCX2R,VCXB											VCX2	0.01408	0.02052	0.005407	0.01233	0	0	0.002642	0.02795	1	0	0.8806	1	0	0.8515	1	0		1	0	0.6793			VCX2	0.01394	0	0	0.0099	0	1	0	0.992			VCX2	0	0.02286	0.008951	1	0																																																	VCX2	0.0372	0	0	0	0	1	0																																				VCX2	0.009838	0.004108	0	0.0004124	1	0	1	0				0.002374	0.0004738	0.0004311	1	-0.001518	0.713	-0.001662
VCX3A	51481	chrX	6533618	6535118	-	protein_coding	variable charge, X-linked 3A	VCX-8r,VCX-A,VCX3,VCX8R,VCXA			ENSG00000169059	VCX3A							VCX3A	0.00615	0.01101	0.001648	0	0.01968	0.01329	0.00801	0.02057	1	0	0.7841	1	0	0.942	1	0	0.7116	1	0	0.8242			VCX3A	0.01203	0.01823	0	0.00831	0	1	0	0.9928			VCX3A	0	0.003047	0	1	0			VCX3A	0	0	0	0	0	0	0	0	0	0	0	0	0	0	0	0	0	0	0	0	0	0	0	0	0	0	0	0	0	0	0	0	0.5065	0	0	0	0	0	0	0	0	0	0	0		VCX3A	0	0	0	0	0	1	0																																				VCX3A	0.03067	0.02745	0.03449	0.01757	1	0	1	0			VCX3A	0.238	0.2597	0.2824	1	0.02107	0.2055	0.04279
PDE6H	5149	chr12	14973022	14981865	+	protein_coding	phosphodiesterase 6H, cGMP-specific, cone, gamma	ACHM6,RCD3	78600	Pde6h	ENSG00000139053	PDE6H							PDE6H	0.1155	0.02535	0.2688	0.01143	0.3025	0.3238	0.2395	0.4093	1	0	0.6344	1	0	0.2921	0.9959	-0.01751	0.6772	1	0	0.5962			PDE6H	0.4475	0.4266	0.301	0.3909	0.4332	1	0	0.01553			PDE6H	0.3482	0.1675	0.3716	1	0			PDE6H	0	0	0	0	0	0	0	0	0	0	0	0	0	0	0	0	0	0	0	0	0	0	0	0	0	0.6171	0	0	0	0	0	0	0	0	0	0	0	0	0	0	0	0	0	0		PDE6H	0.5812	0.3703	0.1736	0.4207	0.04238	1	0			Pde6h	0	0	0.006655	0	0.1832	0.05932	1			1	0	0.5293	1	0	0.7312			Pde6h	0	0	1	0			Pde6h	0.1073	0	1	0	0.002402			PDE6H	0.5322	0.327	0.4274	0.3184	0.0003889	-0.9711	0.006157	-0.4507			PDE6H	0.6198	0.5551	0.5144	0.9525	-0.06057	0.01892	-0.1139
C9orf114	51490	chr9	128819651	128830016	-	protein_coding	chromosome 9 open reading frame 114	CENP-32,HSPC109	227695	D2Wsu81e	ENSG00000198917	SPOUT1							C9orf114	1.403	1.458	1.041	1.211	1.135	1.516	0.8017	1.139	0.9997	0.1751	0.799	0.9155	0.2385	0.6666	0.4149	0.5321	0.7114	0.3643	0.7509	0.9604			C9orf114	2.041	1.984	2.143	2.347	2.174	0.7018	-0.06899	0.9265			C9orf114								SPOUT1	1.148	2.264	0	1.373	1.693	0	0	1.361	0	1.698	2.267	0.7604	0.478	0	0	0	0.9088	2.319	0	0	0	1.353	1.592	1.186	1.685	1.379	1.69	1.538	1.533	1.546	1.025	1.834	1.98	1.076	0	0	0	0	0	1.64	0	0	0	0		C9orf114	1.223	1.046	0.4981	0.7939	0.7625	0.06934	-1.356			D2Wsu81e	1.655	1.49	1.66	1.725	1.126	1.355	0.7722	-0.2448	0.8512	0.9671	-0.05253	0.8154	0.4321	0.4179	0.6975			D2Wsu81e	0.5192	0.7469	0.9592	-0.1965			D2Wsu81e	0.9868	1.712	0.06429	1.143	0.4703			C9orf114	3.469	3.661	4.026	4.224	0.00555	0.2154	0.0002044	0.2162			SPOUT1	3.959	4.004	4.105	1	0.03041	0.001358	0.1364
NOP16	51491	chr5	176383937	176388762	-	protein_coding	NOP16 nucleolar protein	HSPC111,HSPC185	28126	Nop16	ENSG00000048162	NOP16							NOP16	0.8928	0.9442	0.7513	0.7144	0.9772	1.017	0.869	0.8859	0.9997	0.06881	0.9012	0.9787	-0.08216	0.4342	0.9805	-0.0321	0.5782	0.9169	0.05606	0.7643			NOP16	1.618	1.642	1.68	1.854	1.759	0.9985	0.0006662	0.9118			NOP16	4.062	3.905	4.671	4.361e-09	1.15			NOP16	0.6022	0	0	0	1.227	0	0	0	0.6835	0	0	1.256	0.9667	1.595	1.787	0	0	0	0	0	0	0	1.105	0	0.7074	0.8485	1.079	1.335	1.275	0.9706	0.6016	1.834	1.178	0.798	0	0	0	0	0	1.042	0.6366	0.3791	0	0		NOP16	1.756	1.918	2.424	1.817	1.725	0.01218	1.123			Nop16	1.186	0.9362	1.531	1.262	0.6861	0.5793	0.7757	-0.3023	0.5938	0.7289	-0.3131	0.8006	0.7626	-0.183	0.8781			Nop16	1.257	1.032	0.839	-0.4392			Nop16	1.287	1.949	0.07374	1.071	0.9218			NOP16	2.524	2.414	2.837	2.755	0.1873	-0.09882	0.006462	-0.1324			NOP16	3.114	3.079	3.017	1	-0.007411	0.1157	-0.06795
RTCB	51493	chr22	32387575	32412287	-	protein_coding	RNA 2',3'-cyclic phosphate and 5'-OH ligase	C22orf28,DJ149A16.6,FAAP	28088	Rtcb	ENSG00000100220	RTCB							RTCB	0.9214	0.961	0.7757	1.174	1.396	1.367	0.7539	0.7339	0.9997	0.03517	0.7554	0.2495	1.743	0.001974	0.8533	-0.1269	0.8691	0.5689	-0.2513	0.9342			RTCB	3.721	3.539	4.131	3.924	4.085	0.6498	0.05041	0.9559			RTCB	4.092	5.364	4.853	0.6985	-0.0669			RTCB	2.385	0	1.692	2.064	1.758	3.056	1.898	2.049	0.6835	2.457	0	2.55	0.763	2.598	3.062	0.979	3.488	2.936	2.694	3.93	3.092	1.895	2.155	2.608	2.874	2.323	2.292	2.826	3.018	2.613	2.95	1.834	2.596	2.789	0	2.174	1.893	2.423	2.154	2.062	3.22	1.889	1.567	2.224		RTCB	3.215	3.35	4.018	3.277	3.65	0.06681	0.8593			Rtcb	1.813	1.445	2.407	2.978	1.51	1.399	0.5451	-0.4042	0.7667	0.1499	0.6136	0.8386	0.8471	-0.09097	0.8531			Rtcb	1.421	1.939	0.5635	0.7001			Rtcb	2.132	2.987	0.0008128	1.098	0.6621			RTCB	4.184	4.133	4.709	4.639	0.6541	-0.0373	0.1807	-0.06294			RTCB	4.261	4.238	4.23	1	-0.01177	0.7693	-0.02773
PTPLAD1	51495	chr15	65530489	65578355	+	protein_coding	protein tyrosine phosphatase-like A domain containing 1	B-IND1,BIND1,HACD3,HSPC121	57874	Ptplad1	ENSG00000074696	HACD3							PTPLAD1	2.401	2.423	1.786	1.619	0.969	1.239	2.424	2.356	0.9997	-0.02785	0.9148	0.7503	-0.512	0.1211	0.6965	0.3437	0.7316	0.5988	-0.3197	0.005901			PTPLAD1	4.945	4.936	5.369	2.394	2.721	0.5308	0.122	0.9133			PTPLAD1	5.163	4.245	1.976	5.81e-16	-2.148			HACD3	0	0	1.692	0	1.82	2.698	1.898	1.746	1.495	0	0	2.16	2.007	0	0	0.979	2.998	4.085	4.232	0	2.252	1.736	1.844	2.27	1.18	1.977	1.69	2.146	0.9609	2.367	2.361	3.789	1.98	1.685	1.843	3.005	1.237	2.423	2.486	1.042	2.288	2.381	3.435	1.304		PTPLAD1	7.126	4.491	3.762	6.441	5.192	0.001677	-2.641			Ptplad1	3.643	3.152	1.691	1.583	2.521	2.331	0.3195	-0.4495	0.5218	0.8817	-0.1484	0.7758	0.525	-0.2005	0.8794			Ptplad1	1.164	1.447	0.6162	0.5964			Ptplad1	1.943	1.544	0.4488	-0.4029	0.6389			PTPLAD1	5.302	5.09	5.361	5.1	0.03343	-0.2225	0.0007773	-0.258			HACD3	4.704	4.66	4.626	0.9719	-0.05031	0.2966	-0.07488
CTDSPL2	51496	chr15	44427381	44527257	+	protein_coding	CTD (carboxy-terminal domain, RNA polymerase II, polypeptide A) small phosphatase like 2	HSPC129	329506	Ctdspl2	ENSG00000137770	CTDSPL2							CTDSPL2	1.677	1.55	1.767	1.658	1.666	1.683	1.585	1.4	0.9997	-0.1599	0.5395	0.9829	0.04754	0.0222	0.8577	-0.1006	0.8389	0.4667	-0.2997	0.7819			CTDSPL2	2.431	2.543	2.193	2.471	2.328	0.9781	0.006246	0.9717			CTDSPL2	1.786	3.534	2.697	0.002091	-0.5584			CTDSPL2	1.318	1.536	1.692	0	1.625	1.501	1.241	2.299	2.011	1.086	1.183	2.368	2.165	2.012	0	2.771	0.9526	2.319	2.352	2.523	1.527	2.851	1.844	1.433	1.535	2.398	1.69	2.146	1.275	1.378	2.208	0	1.634	1.984	0	0	0	0	2.154	2.388	1.414	0.3791	0	1.304		CTDSPL2	2.134	2.602	2.839	2.56	2.42	0.06311	0.6416			Ctdspl2	1.211	0.9959	1.097	1.323	1.761	1.76	0.503	-0.3547	0.752	0.4019	0.3564	0.8221	0.9479	0.02662	0.8155			Ctdspl2	1.168	1.126	0.8903	-0.1693			Ctdspl2	1.257	1.488	0.2217	0.4371	0.7977			CTDSPL2	1.826	1.836	1.29	1.245	0.8522	0.0179	0.335	-0.1016			CTDSPL2	1.662	1.625	1.633	0.9525	-0.03055	0.4354	-0.0261
NELFCD	51497	chr20	58981208	58995133	+	protein_coding	negative elongation factor complex member C/D	NELF-C,NELF-D,TH1,TH1L	57314	Nelfcd	ENSG00000101158	NELFCD							NELFCD	1.823	1.907	1.357	1.33	2.097	2.3	1.414	1.449	0.9997	0.03653	0.8349	0.9878	0.04235	0.8857	0.8214	0.117	0.8071	0.993	0.006101	0.9056			NELFCD	2.929	3.014	3.333	3.578	3.454	0.3211	-0.06885	0.9568			NELFCD	4.529	4.937	4.544	0.9964	-0.0005332			NELFCD	0.9258	2.264	3.847	2.064	2.6	3.788	2.348	2.049	2.213	1.698	2.605	2.989	1.125	1.595	0	0.979	3.137	3.366	3.203	0	3.092	2.771	2.246	2.705	2.874	2.889	0.6384	2.478	0.9609	2.275	1.943	3.12	2.693	1.984	2.74	0	1.893	2.423	1.723	1.64	2.114	1.487	1.567	2.224		NELFCD	3.074	3.078	3.643	2.138	2.879	0.0112	0.7823			Nelfcd	2.124	2.038	3.116	3.822	1.671	2.031	0.9117	-0.07561	0.7986	0.06469	0.7566	0.4379	0.2836	0.5231	0.5333			Nelfcd	1.899	2.828	0.1142	1.181			Nelfcd	2.956	3.173	0.3999	0.3191	0.7415			NELFCD	4.493	4.584	4.831	4.912	0.0304	0.09705	0.01593	0.09977			NELFCD	4.786	4.825	4.851	0.9525	0.03468	0.02689	0.05879
TRIAP1	51499	chr12	120443961	120446412	-	protein_coding	TP53 regulated inhibitor of apoptosis 1	MDM35,P53CSV,WF-1	69076	Triap1	ENSG00000170855	TRIAP1							TRIAP1	0.2854	0.3067	0.3711	0.6371	0.4083	0.3034	0.6583	0.7336	0.9997	0.1494	0.5599	0.863	0.7467	1.692e-08	0.7007	-0.5947	0.8305	0.8951	0.1047	0.5532			TRIAP1	1.987	1.81	2.23	1.429	1.588	0.7893	0.07271	0.8971			TRIAP1	3.066	3.18	3.549	1.488e-05	0.9149			TRIAP1	1.148	0	0	2.064	1.758	0	1.241	2.049	0.6835	0	2.267	1.917	0	2.012	0	0	1.767	0	1.244	0	0	1.736	0.8982	0.8873	0.3966	0.6171	0	0.4655	1.275	0.9706	0.6016	0	0	0	0	0	1.237	2.769	1.105	1.64	0	1.323	1.567	0.7942		TRIAP1	1.928	1.643	2.694	1.919	2.729	0.05998	1.019			Triap1	0.9077	0.6294	1.325	1.371	0.6696	0.6808	0.5538	-0.5771	0.1953	0.9253	0.1229	0.6797	0.9561	0.04092	0.7671			Triap1	0.8402	0.8973	0.8499	0.6326			Triap1	0.8243	1.048	0.6862	0.4299	0.6541			TRIAP1	3.502	3.321	3.586	3.432	0.002267	-0.2076	9.762e-08	-0.229			TRIAP1	2.963	2.987	2.908	0.9525	0.03597	0.2707	-0.04583
ATP5F1	515	chr1	111448845	111461918	+	protein_coding	ATP synthase, H+ transporting, mitochondrial Fo complex, subunit B1	PIG47	11950	Atp5f1	ENSG00000116459	ATP5F1							ATP5F1	0.873	0.8536	0.5689	0.6091	0.6334	0.7754	1.124	1.167	0.9997	-0.01372	0.8815	0.8825	0.2938	0.3871	0.9048	0.1081	0.8706	0.8997	0.06772	0.5969			ATP5F1	4.45	4.493	4.792	3.101	3.241	0.7827	0.06129	0.8936			ATP5F1	4.856	4.329	5.153	6.068e-11	1.284			ATP5F1	3.463	3.838	3.311	3.778	3.457	3.343	1.898	3.842	2.69	3.319	3.307	2.857	3.103	3.014	3.973	3.96	4.226	4.389	3.578	3.391	2.252	2.927	3.133	2.608	3.103	2.664	2.587	2.662	2.74	3.17	2.901	2.616	2.95	3.13	0.9472	4.214	2.343	3.282	3.505	3.884	3.661	3.975	3.435	3.586		ATP5F1	5.429	4.687	5.025	5.679	5.01	0.507	-0.2389			Atp5f1	0.9766	1.085	1.115	1.323	1.222	0.9337	0.857	0.1739	0.6824	0.7984	0.2645	0.8297	0.3277	-0.4324	0.9			Atp5f1	0.7496	0.6431	0.8799	0.4351			Atp5f1	0.703	1.176	0.07765	1.032	0.8754			ATP5F1	5.139	4.797	4.625	4.292	1.066e-05	-0.3505	3.394e-09	-0.3247			ATP5F1	6.068	6.051	5.973	1	-0.02318	0.04758	-0.1003
PDE7A	5150	chr8	65714334	65841734	-	protein_coding	phosphodiesterase 7A	HCP1,PDE7	18583	Pde7a	ENSG00000205268	PDE7A							PDE7A	0.924	0.9241	0.6	0.6103	0.9511	1.093	1.416	1.218	0.9997	0.002091	0.7961	0.9942	0.01473	0.7979	0.8709	0.1473	0.9105	0.4193	-0.3825	0.8186			PDE7A	1.651	1.735	1.277	1.742	1.759	0.9822	0.005184	0.8615			PDE7A	1.701	3.183	3.17	0.05734	0.2996			PDE7A	3.086	4.453	4.055	4.209	4.305	3.343	3.574	4.471	3.841	4.805	4.131	4.198	3.267	3.474	3.433	3.132	0.589	2.319	2.694	0	1.527	2.597	1.724	2.504	2.673	2.537	2.715	2.478	1.751	3.316	2.361	0	2.38	2.536	1.785	0	2.343	3.048	2.755	2.878	2.828	2.746	2.785	0		PDE7A	1.164	1.009	2.482	1.583	2.198	0.004997	1.504			Pde7a	1.508	1.065	0.8687	0.6137	2.38	1.983	0.4404	-0.5309	0.513	0.5375	-0.4861	0.67	0.5221	-0.3141	0.3776			Pde7a	1.051	1.111	0.9681	-0.06405			Pde7a	0.5991	0.8203	0.2551	0.6821	0.8574			PDE7A	2.181	2.237	1.993	1.978	0.477	0.0558	0.5738	-0.03368			PDE7A	2.447	2.409	2.378	0.9525	-0.0367	0.008798	-0.06884
C11orf73	51501	chr11	86302211	86345943	+	protein_coding	chromosome 11 open reading frame 73	Hikeshi,HSPC179,L7RN6,OPI10	67669	l7Rn6	ENSG00000149196	HIKESHI							C11orf73	0.6977	0.6089	0.3067	0.689	0.4279	0.4992	0.6172	0.6819	0.9997	-0.2996	0.467	0.4516	1.372	0.8222	0.9465	0.1187	0.7111	0.8448	0.141	0.8425			C11orf73	2.728	2.681	2.713	1.819	2.116	0.7134	0.1176	0.959			C11orf73								HIKESHI	0.6022	3.633	0	0	1.316	2.698	2.967	2.049	1.776	2.457	0	1.256	0.763	0	1.787	1.557	2.613	1.872	1.244	2.523	2.732	1.115	1.287	1.186	0.7074	1.766	1.079	1.335	1.533	0.9706	1.025	2.616	0.5065	0.798	0	0	1.237	0	0	1.042	0.6366	0.3791	0	1.304		C11orf73	2.956	3.396	2.264	3.443	3.308	0.02144	-1.014			l7Rn6	1.364	0.8109	0.4869	0.8097	1.622	1.313	0.09777	-0.9317	0.8688	0.2934	0.7887	0.6582	0.3891	-0.3677	0.6323			l7Rn6	0.8393	0.7563	0.805	-0.4087			l7Rn6	0.6873	0.4747	0.4794	-0.4962	0.6602			C11orf73	4.076	3.974	4.048	3.885	0.05304	-0.1137	1.228e-05	-0.1759			HIKESHI	4.112	4.123	4.052	1	0.001688	0.1942	-0.05445
CWC15	51503	chr11	94962622	94973612	-	protein_coding	CWC15 spliceosome-associated protein	AD002,C11orf5,Cwf15,HSPC148,ORF5	66070	Cwc15	ENSG00000150316	CWC15					LCMV-specific		CWC15	1.58	1.469	1.674	2.292	2.249	2.252	2.146	2.264	0.9997	-0.1551	0.5474	0.1938	1.297	0.0006961	0.8496	-0.1379	0.6746	0.8055	0.1299	0.6164			CWC15	3.643	3.739	3.792	3.152	3.023	0.9185	0.02193	0.9378			CWC15	4.39	4.138	4.119	0.005528	0.4605			CWC15	2.163	2.264	3.311	4.079	2.859	1.501	1.898	1.746	2.939	2.952	2.605	2.712	2.007	2.598	3.062	1.557	3.372	2.936	3.578	0	3.092	2.038	2.155	2.705	1.944	2.664	2.447	2.662	1.533	2.536	2.361	1.834	2.38	2.112	3.186	2.174	2.343	3.048	2.486	1.64	1.916	2.68	3.435	2.781		CWC15	4.012	3.998	4.437	3.872	4.42	0.3222	0.3399			Cwc15	2.091	2.406	2.203	3.288	2.076	2.422	0.7416	0.2851	0.2567	0.1174	1.012	0.7964	0.2813	0.4615	0.3121			Cwc15	1.426	2.036	0.4908	0.9048			Cwc15	2.223	2.377	0.6835	0.2491	0.6173			CWC15	4.957	4.902	4.979	4.881	0.3353	-0.0612	0.02954	-0.08589			CWC15	4.367	4.387	4.362	1	0.01474	1	-0.004827
TRMT112	51504	chr11	64316492	64318084	-	protein_coding	tRNA methyltransferase 11-2 homolog (S. cerevisiae)	HSPC152,HSPC170,TRM112,TRMT11-2	67674	Trmt112	ENSG00000173113	TRMT112							TRMT112	0.3053	0.2299	0.3911	0.5049	0.4891	0.6388	0.4323	0.3277	0.9997	-0.5023	0.2014	0.8849	0.3819	0.7861	0.835	0.2222	0.5933	0.6646	-0.3714	0.7576			TRMT112	3.542	3.37	3.555	2.882	2.928	0.9657	0.01528	0.9727			TRMT112	4.842	4.48	5.245	3.25e-07	1.146			TRMT112	3.418	3.838	4.543	4.079	3.588	4.127	4.954	3.991	4.392	4.063	2.605	4.024	3.993	4.102	3.433	3.768	4.362	3.542	3.876	0	2.252	3.255	3.612	3.736	2.934	3.294	3.225	3.169	2.634	2.454	3.088	4.245	3.1	3.003	3.628	3.005	4.669	3.958	4.585	4.165	4.047	3.635	3.146	4.161		TRMT112	2.743	4.293	3.63	3.383	3.899	0.3123	0.7707			Trmt112	0.7487	0.6281	1.11	1.055	0.3078	0.4779	0.8204	-0.27	0.5722	0.9662	0.06441	0.5365	1	0	0.8149			Trmt112	0.9023	0.7562	0.8659	-0.4222			Trmt112	1.275	1.457	0.6753	0.346	0.7988			TRMT112	5.171	5.156	5.457	5.432	0.8445	-0.01659	0.7286	-0.02608			TRMT112	6.73	6.778	6.758	0.9525	0.05215	0.2612	0.03942
UFC1	51506	chr1	161153744	161158856	+	protein_coding	ubiquitin-fold modifier conjugating enzyme 1	HSPC155	66155	Ufc1	ENSG00000143222	UFC1							UFC1	1.221	1.286	0.8911	1.069	1.342	1.376	1.155	1.323	0.9997	0.03678	0.9274	0.7927	0.4437	0.9221	0.8596	-0.1671	0.3643	0.659	0.2049	0.7601			UFC1	4.091	4.089	4.714	3.341	3.219	0.934	0.02515	0.9639			UFC1	5.811	4.682	5.474	1.831e-07	1.229			UFC1	3.393	2.745	2.449	0	2.829	2.22	1.241	3.674	2.548	3.147	2.605	2.368	2.279	2.335	2.561	2.771	2.058	3.967	2.694	0	2.732	1.353	1.724	1.643	1.944	1.977	2.587	2.017	2.109	1.956	2.564	3.12	1.817	2.112	2.74	0	1.893	2.423	2.154	2.878	3.038	3.038	2.785	3.182		UFC1	4.9	4.436	4.555	4.995	4.936	0.6284	-0.216			Ufc1	1.643	1.527	2.143	2.187	1.612	1.171	0.8147	-0.2623	0.1639	0.9474	-0.07349	0.6107	0.2921	-0.5244	0.8567			Ufc1	1.438	1.872	0.8244	0.4718			Ufc1	1.314	1.743	0.4431	0.5835	0.5472			UFC1	5.789	5.707	6.176	6.12	0.1565	-0.07993	0.6054	-0.02392			UFC1	5.602	5.626	5.631	1	0.02049	0.8992	0.01553
RTFDC1	51507	chr20	56468585	56518886	+	protein_coding	replication termination factor 2 domain containing 1	C20orf43,CDAO5,HSPC164,SHUJUN-3	66404	Rtfdc1	ENSG00000022277	RTFDC1							RTFDC1	1.027	0.9352	0.9291	1.143	1.905	1.852	0.9881	1.209	0.9997	-0.1592	0.6884	0.6162	0.6553	0.5512	0.8383	-0.1503	0.5723	0.526	0.3335	0.8233			RTFDC1	4.397	4.284	4.665	4.292	4.337	0.865	0.02261	0.9373			RTFDC1	5.76	5.681	6.049	8.148e-07	0.7987			RTFDC1	3.143	3.633	1.692	1.373	2.888	1.501	2.967	2.698	2.39	3.147	2.267	2.368	3.023	2.821	3.728	3.546	4.583	4.389	4.68	2.523	3.092	2.501	3.506	2.608	3.434	2.836	3.136	3.342	3.251	2.687	3.214	1.834	3.472	2.935	2.79	3.528	1.893	3.483	2.154	3.776	3.383	2.81	3.435	2.927		RTFDC1	4.333	4.4	4.501	2.67	4.733	0.6867	0.2111			Rtfdc1	1.376	1.412	2.336	2.102	1.097	1.1	0.8897	0.1221	0.2165	0.5299	-0.3424	0.6106	0.9343	0.04529	0.8657			Rtfdc1	1.116	1.693	0.6425	0.6825			Rtfdc1	1.874	2.34	0.05646	0.6744	0.677			RTFDC1	5.599	5.651	6.074	6.127	0.2911	0.05388	0.04535	0.07923			RTFDC1	5.458	5.468	5.485	1	0.01259	0.8434	0.01968
PDE8A	5151	chr15	84980513	85139145	+	protein_coding	phosphodiesterase 8A	HsT19550	18584	Pde8a	ENSG00000073417	PDE8A							PDE8A	1.792	1.606	1.977	1.359	1.413	1.404	1.026	0.9276	0.9997	-0.2964	0.6783	0.1757	-1.401	0.008678	0.9336	-0.09067	0.3383	0.5567	-0.2368	0.7699			PDE8A	2.982	3.002	2.681	2.534	2.679	0.6088	0.05993	0.9155			PDE8A	3.658	4.193	2.804	1.29e-06	-1.012			PDE8A	0	1.536	0	0	0.3762	1.501	0	0	0.6835	0	0	0	0.478	1.008	0	0	2.612	3.366	2.694	0	0	1.353	1.448	1.186	1.535	1.379	0	0.8169	0.9609	1.378	1.618	0	1.178	1.309	0	0	1.893	0	2.755	1.042	1.077	1.139	1.567	1.679		PDE8A	2.614	3.78	3.54	2.311	5.005	0.7822	0.2701			Pde8a	1.663	1.996	1.127	1.25	0.631	0.7138	0.402	0.466	0.1047	0.8078	0.2602	0.02155	0.7306	0.1946	0.8608			Pde8a	0.8234	0.8753	0.9018	0.2942			Pde8a	0.8394	1.829	0.008816	1.647	0.1386			PDE8A	3.652	3.912	3.579	3.72	0.03519	0.289	0.05965	0.1694			PDE8A	3.079	3.141	3.193	0.9525	0.06585	0.1382	0.09019
CHMP5	51510	chr9	33264879	33282069	+	protein_coding	charged multivesicular body protein 5	C9orf83,HSPC177,PNAS-2,SNF7DC2,Vps60	76959	Chmp5	ENSG00000086065	CHMP5							CHMP5	1.006	1.011	1.17	0.6587	1.164	0.9764	1.201	1.257	0.9997	-0.02228	0.8028	0.1653	-1.096	0.7386	0.3992	-0.5277	0.7284	0.9975	-0.003377	0.2207			CHMP5	4.213	4.26	4.266	2.943	3.038	0.7305	0.05005	0.9481			CHMP5	4.402	4.08	4.111	0.01054	0.5038			CHMP5	1.67	2.264	1.692	2.529	2.096	2.698	1.898	2.513	1.495	2.457	2.267	2.16	2.247	1.595	0	2.55	3.418	3.542	3.203	2.523	2.732	2.038	2.628	2.392	2.354	2.323	2.587	1.716	2.519	1.832	2.564	2.616	2.126	2.231	1.397	2.174	2.685	1.967	3.505	2.654	3.038	3.367	1.567	2.224		CHMP5	3.833	4.444	3.399	4.591	4.15	0.1681	-0.559			Chmp5	1.634	1.855	1.82	2.246	1.449	1.628	0.6858	0.3661	0.2975	0.5988	0.4605	0.5437	0.5317	0.2728	0.8196			Chmp5	1.11	1.78	0.2877	1.518			Chmp5	2.096	1.463	0.1491	-0.8619	0.8715			CHMP5	5.111	4.915	4.404	4.228	0.0003194	-0.1995	0.0007137	-0.1628			CHMP5	5.025	5.006	4.967	1	-0.02349	0.2666	-0.06559
GTSE1	51512	chr22	46296741	46333699	+	protein_coding	G-2 and S-phase expressed 1	B99	29870	Gtse1	ENSG00000075218	GTSE1							GTSE1	0.02898	0.04999	0.08206	0.06703	0.07888	0.04486	0.054	0.04998	0.9997	0.8004	0.8544	0.987	-0.09588	6.089e-05	1	0	0.8066	1	0	0.2852			GTSE1	0.07542	0.06654	0.03675	0.1848	0.1289	0.9486	-0.07199	0.9224			GTSE1	0.1644	0.6979	0.4075	0.6446	-0.3145			GTSE1	0	0	0	0	1.758	0	0	0.8355	0	0	0	1.256	0	0	0	0	0	0	0	0	0	0	0	0	0	0	0	0	0	0	0	0	0	0	0	0	0	0	0	0	0	0	0	0		GTSE1	0.02311	0.01917	0	0	0.0481	1	0			Gtse1	0.04911	0.2167	0.124	0.01784	0.04784	0.04825	1	0	0.02995	1	0	0.03896	1	0	0.6815			Gtse1	0.04351	0	1	0			Gtse1	0.01022	0.243	0.01458	2.788	0.8254			GTSE1	0.09723	0.09945	0.1308	0.1323	0.9668	-0.008925	0.5738	-0.06683			GTSE1	0.1944	0.1931	0.2034	1	-0.00248	1	0.004823
ETV7	51513	chr6	36354221	36387800	-	protein_coding	ets variant 7	TEL-2,TEL2,TELB			ENSG00000010030	ETV7							ETV7	0.03145	0.02894	0.2073	0.01987	0.08522	0.04479	0.04644	0.1802	1	0	0.8895	0.191	-3.048	0.4595	0.8523	-0.6049	0.7862	1	0	0.6764			ETV7	0.1413	0.1865	0.123	0.03938	0.1118	1	0	0.9188			ETV7	0.4493	0.2449	0.8545	0.0004794	2.919			ETV7	0	0	0	1.373	1.132	0	0	0.8355	0	0	0	0	0	0	0	0	0.589	0	0	0	0	0.4735	0.365	0.8873	0	0	0	0	0.559	0.4004	0	0	0	0	0.9472	0	0	1.295	0	0	0	0	0	0		ETV7	0.05897	0.3538	0	0.1541	0.0672	1	0																																				ETV7	0.3501	0.3919	0.3978	0.4227	0.4186	0.1644	0.4887	0.08736			ETV7	0.4607	0.4267	0.4307	1	-0.004223	0.7529	-0.02689
DTL	51514	chr1	212035553	212105006	+	protein_coding	denticleless E3 ubiquitin protein ligase homolog (Drosophila)	CDT2,DCAF2,L2DTL,RAMP	76843	Dtl	ENSG00000143476	DTL							DTL	0.06848	0.1265	0.3831	0.3673	0.2501	0.2195	0.0732	0.198	0.9997	0.9631	0.6043	0.9768	-0.2021	1.324e-09	0.8743	-0.306	0.7763	0.3685	1.556	0.02193			DTL	0.08216	0.0758	0.05994	0.2403	0.1594	0.9774	-0.03023	0.8049			DTL	0.2039	0.3176	0.2212	0.9173	0.07596			DTL	0	0	0	0	0.803	0	0	1.361	0	1.086	0	0	0	0	0	0	0	0	0	0	0	0	0	0	0	0	0	0	0	0	0	0	0	0	1.343	0	0	0	0	0	0	0	0	0		DTL	0.0664	0.2628	0.1083	0	0.2391	1	0			Dtl	0.05308	0.1576	0.213	0.1529	0.807	0.9286	1	0	0.1686	0.8453	-0.2845	0.705	0.4723	0.2846	0.8128			Dtl	0.3282	0.1542	1	0			Dtl	0.06367	0.123	1	0	0.001001			DTL	0.08203	0.07612	0.05645	0.07311	0.7022	-0.1187	0.5367	0.1075			DTL	0.07405	0.06011	0.06578	0.9894	-0.009361	0.5798	-0.01122
NCKIPSD	51517	chr3	48673839	48685933	-	protein_coding	NCK interacting protein with SH3 domain	AF3P21,DIP,DIP1,ORF1,SPIN90,VIP54,WASLBP,WISH	80987	Nckipsd	ENSG00000213672	NCKIPSD							NCKIPSD	0.8618	0.754	0.6904	0.6321	1.073	1.294	1.151	1.233	0.9997	-0.3293	0.8867	0.9818	-0.06307	0.8439	0.7193	0.3111	0.8154	0.8195	0.1922	0.6203			NCKIPSD	3.651	3.457	3.182	2.206	1.99	0.7018	-0.0698	0.8789			NCKIPSD	4.116	3.757	2.756	8.133e-06	-0.6989			NCKIPSD	0.9258	0	0	0	0.3762	0	0	0.8355	1.495	0	1.183	0	0.478	1.008	1.787	2.288	2.479	2.319	1.902	0	0	1.736	1.592	0.8873	1.685	1.649	1.417	1.716	0.9609	0.9706	1.025	0	0.8807	1.076	0	2.174	0	1.967	1.105	0	0.6366	0.9272	0	0.7942		NCKIPSD	0.8506	1.318	0.5609	0.664	0.662	0.4164	-0.5902			Nckipsd	1.627	1.567	1.943	1.997	1.138	1.29	0.9272	-0.06796	0.714	0.9736	0.02834	0.7295	0.4196	0.2969	0.8734			Nckipsd	0.8095	1.178	0.3582	1.127			Nckipsd	1.415	2.398	0.0005827	1.391	0.5161			NCKIPSD	4.207	4.033	4.899	4.63	0.08479	-0.1871	0.0003906	-0.2519			NCKIPSD	5.114	5.033	4.986	0.9525	-0.06078	0.05924	-0.1043
PDE9A	5152	chr21	42653752	42775509	+	protein_coding	phosphodiesterase 9A	HSPDE9A2	18585	Pde9a	ENSG00000160191	PDE9A							PDE9A	1.59	1.559	1.25	1.206	1.819	1.81	0.3456	0.3914	0.9997	-0.1067	0.7725	0.8286	-0.4434	0.1116	0.8772	-0.1661	0.7897	0.9928	0.0111	0.656			PDE9A	1.28	1.236	1.444	2.843	2.413	0.5094	-0.1453	0.6564			PDE9A	3.449	4.449	0.4483	7.184e-15	-5.849			PDE9A	0	0	0	0	0	0	0	0	0.6835	0	0	0.7604	0	0	0	0	0	0	0	2.523	1.527	2.038	1.844	2.504	2.6	2.398	2.715	2.146	2.109	2.176	1.491	0	1.424	1.685	0	0	0	0	1.105	0	0	0	2.301	2.224		PDE9A	1.868	2.005	1.947	0	0.9218	0.587	0.5638			Pde9a	2.852	2.75	0.07221	0.1976	1.866	2.377	0.8724	-0.09486	0.8663	1	0	0.6706	0.1795	0.6414	0.8209			Pde9a	0.06221	0.157	1	0			Pde9a	0.2511	0.03239	1	0	0.7922			PDE9A	2.48	2.721	2.723	2.948	0.007472	0.2964	0.0002066	0.3032			PDE9A	2.703	2.825	2.841	0.9525	0.08579	0.0419	0.1076
LARS	51520	chr5	146113026	146182731	-	protein_coding	leucyl-tRNA synthetase	hr025Cl,HSPC192,LARS1,LEURS,LEUS,LFIS,LRS,PIG44,RNTLS	107045	Lars	ENSG00000133706	LARS							LARS	2.247	2.113	1.714	1.625	2.39	2.233	2.502	2.127	0.9997	-0.1491	0.4577	0.9924	-0.0206	0.5055	0.6058	-0.3431	0.9234	0.3134	-0.4705	0.9094			LARS	4.066	4.096	4.099	3.788	3.883	0.9437	0.01746	0.9178			LARS	3.97	4.604	3.665	4.863e-05	-0.5844			LARS	1.839	1.536	2.943	1.373	2.146	2.22	2.348	3.011	1.495	2.725	0	2.55	1.366	1.595	3.062	2.288	3.375	3.167	3.876	5.097	2.732	3.195	2.984	1.991	2.058	2.602	2.941	2.662	2.395	3.007	2.361	1.834	1.634	2.34	2.79	3.005	2.685	1.967	1.105	1.64	2.288	1.323	2.785	3.06		LARS	4.329	3.791	4.392	4.531	4.599	0.8971	0.04378			Lars	1.826	1.795	2.334	2.455	2.295	2.588	0.9926	0.006679	0.7681	0.8219	0.114	0.3006	0.2352	0.3689	0.8071			Lars	2.067	1.853	0.8309	-0.2383			Lars	2.016	2.509	0.02697	0.7024	0.6355			LARS	4.338	4.379	4.415	4.36	0.3272	0.04563	0.08832	-0.03936			LARS	4.122	4.108	4.075	0.9525	-0.02472	0.03452	-0.04855
TMEM14C	51522	chr6	10722915	10741344	+	protein_coding	transmembrane protein 14C	bA421M1.6,C6orf53,MSTP073,NET26	66154	Tmem14c	ENSG00000111843	TMEM14C							TMEM14C	0.6387	0.7233	0.3312	0.5276	0.4616	0.6387	0.4265	0.3853	0.9997	0.2623	0.7321	0.6929	0.9324	0.2598	0.7307	0.4035	0.7835	0.8049	-0.192	0.86			TMEM14C	3.246	3.24	3.226	2.725	3.031	0.9013	0.05014	0.9373			TMEM14C	5.12	5.409	4.847	0.4848	-0.1426			TMEM14C	0.6022	0	1.692	0	1.625	0	2.348	2.513	1.145	1.698	2.267	1.624	2.74	3.336	4.673	3.768	2.648	3.366	2.971	2.523	1.527	2.169	2.757	2.882	2.673	2.16	3.601	2.902	2.634	2.948	3.437	1.834	2.784	2.709	0	2.174	2.685	2.769	3.771	2.654	3.22	3.449	2.785	3.753		TMEM14C	3.981	4.427	3.98	3.408	3.703	0.7239	0.1418			Tmem14c	0.8475	0.6123	0.9641	1.007	0.3824	0.3475	0.7625	-0.352	0.7187	0.9655	0.06725	0.7922	1	0	0.7586			Tmem14c	0.3374	0.3721	1	0			Tmem14c	0.4213	0.7717	0.2122	1.136	0.2051			TMEM14C	4.955	4.909	4.924	4.873	0.5309	-0.05348	0.09824	-0.06472			TMEM14C	5.125	5.184	5.201	0.9525	0.04688	0.03887	0.06667
CXXC5	51523	chr5	139648716	139683882	+	protein_coding	CXXC finger protein 5	CF5,RINF,WID	67393	Cxxc5	ENSG00000171604	CXXC5							CXXC5	1.67	1.624	1.042	1.573	1.2	1.391	1.651	1.713	0.9997	-0.04929	0.9211	0.2917	1.002	0.2127	0.937	0.09139	0.5478	0.9197	0.07166	0.6346			CXXC5	3.655	3.539	3.932	1.325	1.341	0.8621	-0.04973	0.7896			CXXC5	5.688	2.802	3.649	3.971e-06	1.433			CXXC5	1.97	0	1.692	2.88	1.132	2.22	0	2.049	0.6835	2.457	0	1.624	2.426	2.821	2.561	2.771	5.048	5.099	5.193	2.523	2.252	1.115	1.592	1.827	0.9629	1.766	2.118	1.716	1.275	2.176	1.491	3.789	1.634	1.076	3.186	0	3.865	3.048	2.982	2.388	2.583	3.408	3.676	2.434		CXXC5	2.393	3.297	1.449	2.743	2.681	0.02541	-1.451			Cxxc5	1.787	1.688	2.703	2.689	0.6652	0.6381	0.8288	-0.136	0.8544	0.941	-0.04396	0.7611	0.9807	0.01527	0.765			Cxxc5	1.501	1.179	0.6304	-0.5917			Cxxc5	2.686	0.4825	2.726e-13	-3.421	0.1991			CXXC5	5.2	5.16	5.551	5.554	0.5958	-0.04403	0.9003	-0.008286			CXXC5	5.279	5.245	5.241	0.9525	-0.03378	0.498	-0.0322
TMEM138	51524	chr11	61362001	61369505	+	protein_coding	transmembrane protein 138		72982	Tmem138	ENSG00000149483	TMEM138							TMEM138	1.833	1.915	1.241	1.145	1.502	1.65	1.343	1.488	0.9997	0.1109	0.4486	0.745	-0.5091	0.4088	0.9151	0.07523	0.8975	0.6616	0.254	0.8905			TMEM138	1.631	1.488	1.616	2.179	2.247	0.9827	-0.005517	0.7828			TMEM138	2.7	4.097	3.818	0.457	0.08336			TMEM138	0.9258	0	1.692	2.064	1.227	1.501	0	2.049	1.145	2.725	2.267	0.7604	1.33	1.008	0	1.557	0.6233	1.221	1.244	2.523	1.527	1.736	2.059	1.433	2.058	1.875	2.587	2.017	1.533	2.948	2.626	3.12	2.126	1.509	0.9472	3.005	0	1.295	1.723	2.654	2.288	2.68	3.435	1.304		TMEM138	2.205	2.658	1.864	1.969	1.915	0.6793	-0.2083			Tmem138	1.037	0.5518	0.6278	0.5031	1.168	1.019	0.2783	-0.8757	0.7165	0.9677	-0.07229	0.2982	0.6453	-0.2257	0.8084			Tmem138	0.163	0.2543	1	0			Tmem138	0.721	0.5423	0.8253	-0.273	0.7948			TMEM138	2.348	2.337	2.589	2.628	0.89	-0.009244	0.7313	0.01753			TMEM138	3.52	3.556	3.547	1	0.02704	0.8581	0.02508
OSER1	51526	chr20	44195939	44210982	-	protein_coding	oxidative stress responsive serine-rich 1	C20orf111,dJ1183I21.1,HSPC207,Osr1,Perit1	66680	Oser1	ENSG00000132823	OSER1							OSER1	1.562	1.536	0.9676	1.141	1.659	1.58	1.114	0.881	0.9997	-0.06676	0.7909	0.88	0.2478	0.8757	0.6788	-0.2873	0.8852	0.2791	-0.573	0.7273			OSER1	2.31	2.285	2.485	2.601	2.469	0.9778	0.00584	0.8567			OSER1	3.342	4.702	4.26	0.5835	-0.1016			OSER1	1.669	0	1.692	1.373	1.554	0	1.898	2.049	1.776	0	2.879	2.368	1.359	0	1.787	0.979	1.298	0	1.902	0	0	1.353	1.592	0.8873	1.535	1.766	1.417	1.874	1.275	2.687	1.843	0	1.98	1.984	1.343	0	2.343	1.295	2.154	2.388	1.414	0.679	2.301	1.679		OSER1	3.01	2.907	3.298	3.168	2.965	0.2993	0.3965			Oser1	0.2026	0.1482	0.1892	0.2888	0.1288	0.11	1	0	0.3304	0.7864	0.3775	0.5059	1	0	0.8172			Oser1	0.1022	0.1273	1	0			Oser1	0.3277	0.2389	0.7784	-0.3431	0.6992			OSER1	3.127	3.208	3.287	3.296	0.09688	0.0893	0.7566	0.01442			OSER1	3.258	3.252	3.241	1	0.004418	0.9914	-0.01534
GSKIP	51527	chr14	96363452	96387290	+	protein_coding	GSK3B interacting protein	C14orf129	66787	Gskip	ENSG00000100744	GSKIP							GSKIP	0.3952	0.3833	0.6762	0.3483	0.2665	0.2001	0.8314	0.7867	0.9997	-0.02428	0.8104	0.1454	-2.346	0.0003441	0.7923	-0.3742	0.8403	0.8873	-0.1022	0.8861			GSKIP	2.678	2.707	2.773	1.075	1.216	0.686	0.1118	0.868			GSKIP	2.855	2.608	2.848	4.796e-05	0.6179			GSKIP	0	0	1.692	0	1.132	1.501	0	1.746	0	2.457	1.183	1.256	1.848	1.008	0	0.979	1.298	1.872	0	0	0	0.8295	1.448	0.5108	0.9629	0.3413	0	0.8169	0	1.832	0.8287	0	0.5065	1.309	1.397	0	1.237	1.295	0	1.64	1.916	1.487	1.567	0.7942		GSKIP	1.641	1.33	2.066	2.298	2.688	0.6703	0.3128			Gskip	0.4505	0.4054	0.4457	0.571	0.5185	0.5168	0.9595	-0.06731	0.8277	0.8934	0.1934	0.8121	0.9443	0.04619	0.6938			Gskip	0.3768	0.3764	0.9042	-0.3487			Gskip	0.2396	0.4916	0.1748	1.155	0.8443			GSKIP	3.635	3.252	2.79	2.434	0.0002799	-0.4349	1.005e-08	-0.52			GSKIP	2.741	2.675	2.619	0.9639	-0.04168	0.02256	-0.09768
JKAMP	51528	chr14	59484443	59505407	+	protein_coding	JNK1/MAPK8-associated membrane protein	C14orf100,HSPC213,HSPC327,JAMP	104771	Jkamp	ENSG00000050130	JKAMP							JKAMP	0.7677	0.7316	0.496	0.3471	0.5809	0.5438	0.8607	0.8322	0.9997	-0.03123	0.578	0.6919	-0.7827	0.3914	0.8618	-0.2039	0.5476	0.9016	-0.1165	0.5336			JKAMP	2.935	2.979	3.146	2.469	2.745	0.6001	0.1166	0.8669			JKAMP	3.273	4.687	3.975	0.004257	-0.3784			JKAMP	2.163	2.745	1.692	2.529	2.045	2.22	0	0.8355	0	1.698	1.183	1.917	0.9667	1.595	2.561	1.968	2.689	2.936	2.694	2.523	1.527	1.736	2.331	2.608	2.523	2.537	2.587	1.874	2.259	2.757	2.797	2.616	1.817	2.935	0	2.174	1.237	1.967	1.723	2.062	1.077	2.106	2.301	1.977		JKAMP	3.085	2.605	2.901	2.996	2.918	0.7464	-0.1559			Jkamp	1.247	0.9176	1.027	0.5307	1.228	0.6424	0.6091	-0.4475	0.783	0.3084	-0.9594	0.9238	0.136	-0.8471	0.8817			Jkamp	0.8011	1.136	0.6901	0.7336			Jkamp	0.7981	0.7183	0.8718	-0.1465	0.8591			JKAMP	3.736	3.644	3.464	3.36	0.1312	-0.09205	0.009465	-0.1563			JKAMP	3.647	3.607	3.595	0.9749	-0.03066	0.4502	-0.04112
ANAPC11	51529	chr17	81890790	81900533	+	protein_coding	anaphase promoting complex subunit 11	APC11,Apc11p	66156	Anapc11	ENSG00000141552	ANAPC11							ANAPC11	0.3635	0.2959	0.4522	0.4159	0.3584	0.806	0.3238	0.3717	0.9997	-0.4194	0.6709	0.9404	0.2521	0.1934	0.1972	1.378	0.2055	0.7476	0.3681	0.2995			ANAPC11	2.652	2.416	2.519	1.694	1.789	0.9883	-0.004771	0.8177			ANAPC11	5.705	3.859	5.207	2.983e-08	1.785			ANAPC11	1.148	3.105	2.449	2.064	2.564	1.501	2.69	2.049	1.495	2.127	2.267	2.368	2.029	2.598	0	0.979	3.062	2.936	3.203	2.523	0	0.8295	1.287	2.137	1.535	1.766	2.292	1.335	1.275	1.696	2.208	2.616	0.8807	1.984	1.343	2.174	2.685	2.769	2.982	2.062	1.916	2.538	3.435	2.781		ANAPC11	1.779	2.69	1.071	0.3935	1.548	0.234	-1.008			Anapc11	0.7359	0.6316	0.834	0.9641	0.2615	0.2035	0.9068	-0.1284	0.5566	0.8453	0.1793	0.6508	1	0	0.8608			Anapc11	0.3494	0.3131	0.8327	0.5762			Anapc11	0.5623	0.5105	0.9913	-0.01052	0.7036			ANAPC11	4.48	4.461	5.137	5.145	0.8548	-0.01848	0.767	0.02463			ANAPC11	6.985	7.028	7.053	0.9525	0.04563	0.01457	0.06056
PDE1B	5153	chr12	54549393	54579239	+	protein_coding	phosphodiesterase 1B, calmodulin-dependent	PDE1B1,PDES1B	18574	Pde1b	ENSG00000123360	PDE1B							PDE1B	0.2254	0.1884	0.5027	0.2284	1.974	1.923	1.562	1.599	0.9997	-0.334	0.446	0.1892	-1.962	0.006482	0.7378	-0.2389	0.8472	0.941	-0.04567	0.8858			PDE1B	3.352	3.146	3.413	2.49	2.377	0.5423	-0.09002	0.8822			PDE1B	3.754	4.857	2.785	3.846e-12	-1.924			PDE1B	0.6022	0	0	0	1.03	0	0	1.361	0	0	1.183	0.7604	1.045	1.008	0	1.557	0	0	0	0	1.527	0.8295	1.287	2.608	2.354	2.323	1.69	1.716	0.559	1.546	0.6016	0	1.817	1.076	0	0	1.237	0	2.486	1.042	1.077	2.204	3.146	2.781		PDE1B	0.2044	0.5437	1.405	1.824	0.263	4.774e-05	3.496			Pde1b	0.9744	1.176	3.046	2.986	2.694	2.884	0.5932	0.401	0.284	0.9305	-0.06382	0.3444	0.5404	0.284	0.6686			Pde1b	1.017	1.482	0.5439	0.746			Pde1b	3.275	3.811	0.07416	0.6807	0.8346			PDE1B	4.069	3.522	4.551	4.044	0.0008046	-0.588	9.875e-06	-0.5257			PDE1B	5.116	5.012	4.944	0.9525	-0.09083	0.004103	-0.158
ZC3HC1	51530	chr7	130018286	130051451	-	protein_coding	zinc finger, C3HC-type containing 1	NIPA	232679	Zc3hc1	ENSG00000091732	ZC3HC1							ZC3HC1	0.5985	0.6383	0.4976	0.7477	0.6588	0.8342	0.5297	0.6604	0.9997	0.1127	0.8678	0.839	0.4018	0.4993	0.9208	0.1133	0.7314	0.5525	0.4179	0.4217			ZC3HC1	1.911	1.776	1.978	1.565	1.615	0.8865	0.02462	0.9944			ZC3HC1	2.56	2.992	2.421	0.1591	-0.2036			ZC3HC1	0	0	0	0	0.803	0	1.241	0	0	0	1.825	0.7604	1.045	0	0	0	1.178	0	1.244	0	0	1.115	1.105	1.186	0.9629	0.3413	1.079	0.4655	1.751	1.832	1.197	1.834	0.8807	1.309	1.597	0	0	0	1.105	0	0.6366	0.3791	0	0.7942		ZC3HC1	1.304	1.825	1.132	1.002	1.072	0.8621	-0.1058			Zc3hc1	0.7163	0.6284	1.246	1.306	0.7501	0.8871	0.8503	-0.2051	0.7704	0.8348	0.2482	0.08675	0.5379	0.3137	0.6669			Zc3hc1	0.4652	0.5441	0.9442	0.232			Zc3hc1	1.599	1.364	0.7651	-0.2782	0.8291			ZC3HC1	2.571	2.459	2.85	2.772	0.02075	-0.1344	0.006404	-0.1162			ZC3HC1	2.623	2.623	2.604	1	0.007069	0.9114	-0.01106
C9orf156	51531	chr9	97900099	97922570	-	protein_coding	chromosome 9 open reading frame 156	HSPC219,NAP1	74753	5830415F09Rik	ENSG00000136932	TRMO							C9orf156	1.521	1.464	0.8562	0.6215	1.493	1.072	1.2	1.185	0.9997	-0.1528	0.9396	0.7409	-0.576	0.7819	0.2549	-0.7708	0.8732	0.721	-0.1841	0.564			C9orf156	1.943	1.927	1.881	2.323	2.249	0.9073	0.02257	0.8793			C9orf156								TRMO	0.9258	1.536	0	0	1.03	0	2.348	0	1.495	2.127	0	0.7604	1.359	0	1.787	0	1.922	1.872	0	2.523	0	1.115	0.8982	0.5108	0.3966	1.223	0.6384	1.099	0.9609	1.189	0.3319	0	1.178	1.842	0	0	0	1.295	0	0	0	0.9272	0	1.304		C9orf156	2.091	2.27	2.398	1.617	2.251	0.3079	0.303			5830415F09Rik	0.3151	0.3514	0.6904	0.762	0.3108	0.3743	0.9423	0.09921	0.7254	0.9256	0.1115	0.837	0.7462	0.2044	0.8692			5830415F09Rik	0.1951	0.1761	1	0			5830415F09Rik	0.7961	1.046	0.3261	0.5845	0.6528			C9orf156	1.882	1.929	2.156	2.18	0.4763	0.05905	0.1539	0.06315			TRMO	2.046	2.056	2.068	1	0.006287	1	0.01287
PHF7	51533	chr3	52410561	52423641	+	protein_coding	PHD finger protein 7	HSPC045,HSPC226,NYD-SP6	71838	Phf7	ENSG00000010318	PHF7							PHF7	0.5719	0.5701	0.426	0.3467	0.5671	0.6922	0.4796	0.4658	0.9997	-0.07576	0.8749	0.8237	-0.5369	0.2622	0.9192	0.1132	0.537	0.9217	-0.07986	0.8485			PHF7	1.234	1.376	1.103	1.599	1.312	0.4898	-0.1253	0.9066			PHF7	1.23	2.201	1.963	0.7869	-0.0552			PHF7	0.6022	0	0	0	0.2003	0	0	0	0.6835	0	0	0	0.5675	0	0	0	0	1.221	0	0	0	0.4735	0.6561	1.186	0.9629	0	1.079	1.335	1.533	0.7135	0.6016	0	0.8807	0.4535	0	0	1.893	1.295	0	0	0	0.3791	1.567	1.304		PHF7	1.023	0.5472	0.7598	0.9053	1.18	0.7516	-0.2868			Phf7	0.4125	0.4682	0.9166	1.017	0.3909	0.3272	0.8991	0.1634	0.6955	0.9267	0.12	0.9003	1	0	0.4613			Phf7	0.6548	0.307	0.5231	-1.188			Phf7	0.6732	0.8215	0.6721	0.3445	0.8334			PHF7	1.345	1.231	1.23	1.13	0.2379	-0.1787	0.02068	-0.2183			PHF7	2.199	2.114	2.067	0.9525	-0.065	0.003276	-0.1441
VTA1	51534	chr6	142147162	142220948	+	protein_coding	vesicle (multivesicular body) trafficking 1	C6orf55,DRG-1,DRG1,LIP5,My012,SBP1	66201	Vta1	ENSG00000009844	VTA1							VTA1	0.5692	0.5457	0.9091	0.4587	0.7338	0.6616	1.097	1.055	0.9997	-0.02275	0.6094	0.2603	-1.554	0.04509	0.8654	-0.1967	0.9115	0.9161	-0.09339	0.8029			VTA1	3.374	3.325	3.546	2.056	2.067	0.9661	0.01163	0.9136			VTA1	3.481	3.411	3.534	6.046e-06	0.5847			VTA1	1.839	3.105	0	2.529	2.194	2.698	1.898	3.842	2.82	1.698	2.879	1.624	2.247	2.335	2.561	1.968	0.9088	3.366	3.203	0	3.379	2.597	2.559	2.27	2.441	2.398	2.587	2.478	2.838	2.757	3.131	4.035	3.358	3.595	4.371	4.677	3.724	2.769	2.154	3.072	2.288	1.889	1.567	2.434		VTA1	3.206	3.388	2.98	3.748	3.207	0.2938	-0.3282			Vta1	0.867	1.203	1.674	1.38	1.183	1.044	0.3807	0.5772	0.8737	0.5777	-0.4551	0.8562	0.8271	-0.1309	0.615			Vta1	1.552	1.128	0.6386	-0.8094			Vta1	1.447	1.595	0.6427	0.2661	0.6573			VTA1	3.562	3.326	3.22	2.942	0.0008674	-0.2585	6.745e-08	-0.3449			VTA1	2.903	2.861	2.771	0.9771	-0.03766	0.004422	-0.1194
PPHLN1	51535	chr12	42326145	42450801	+	protein_coding	periphilin 1	HSPC232	223828	Pphln1	ENSG00000134283	PPHLN1							PPHLN1	1.307	1.395	1.276	1.55	1.978	2.077	1.928	1.849	0.9997	0.1233	0.8797	0.7514	0.3122	0.7397	0.9815	-0.01797	0.5481	0.8051	-0.1184	0.8527			PPHLN1	2.175	2.213	2.17	2.141	2.018	0.9766	-0.006591	0.9329			PPHLN1	3.705	4.341	4.202	0.9331	0.01148			PPHLN1	2.385	2.264	0	3.601	2.411	3.788	2.69	3.011	2.939	2.952	2.879	2.16	2.887	2.012	1.787	3.421	2.602	2.319	2.352	0	3.092	2.501	2.059	2.504	2.164	1.875	2.587	2.478	2.395	2.757	2.564	1.834	1.424	2.709	0.9472	0	2.343	1.967	2.154	3.776	2.583	2.106	2.301	1.977		PPHLN1	2.219	2.837	2.737	2.472	2.217	0.05645	0.548			Pphln1	1.71	1.533	1.652	2.117	1.363	1.583	0.6238	-0.2366	0.7829	0.1652	0.6087	0.7398	0.3918	0.3507	0.8662			Pphln1	1.535	1.605	0.9223	0.1208			Pphln1	2.064	2.305	0.2925	0.3751	0.459			PPHLN1	2.508	2.422	2.296	2.147	0.09956	-0.1019	1.741e-06	-0.2003			PPHLN1	4.148	4.147	4.103	1	-0.000549	0.3717	-0.04068
MTFP1	51537	chr22	30425623	30429054	+	protein_coding	mitochondrial fission process 1	MTP18	67900	Mtfp1	ENSG00000242114	MTFP1							MTFP1	0.1163	0.1271	0.3151	0.3155	0.08051	0.1076	0.03316	0.05549	1	0	0.795	0.917	-0.3923	0.04121	1	0	0.1385	1	0	0.866			MTFP1	1.097	0.9456	0.9524	0.7836	0.8645	0.75	0.1289	0.392			MTFP1	2.521	1.244	2.262	1.973e-06	2.039			MTFP1	0.9258	0	0	0	1.03	0	0	1.361	0	0	0	0	0.5675	0	0	0	0	0	0	0	0	0	0.365	0	0	0	0	0	0	0	0.6016	0	0.5065	0	0.9472	0	0	0	0	0	0	0.3791	0	0		MTFP1	0.6996	1.694	0.1386	0	0.2606	0.3916	-1.258			Mtfp1	1.679	1.359	0.342	0.297	1.046	0.7188	0.9604	-0.06201	0.07971	1	0	0.8081	0.3252	-0.5369	0.7722			Mtfp1	0.05599	0.3947	1	0			Mtfp1	0.4045	0.5071	0.7414	0.4745	0.03281			MTFP1	2.04	2.178	2.569	2.697	0.08726	0.2292	0.1083	0.1652			MTFP1	2.676	2.806	2.844	0.9525	0.09591	0.001512	0.1551
ZCCHC17	51538	chr1	31296982	31365722	+	protein_coding	zinc finger, CCHC domain containing 17	HSPC251,pNO40,PS1D	619605	Zcchc17	ENSG00000121766	ZCCHC17							ZCCHC17	1.488	1.447	1.42	1.121	1.177	1.129	2.085	2.224	0.9997	0.001656	0.6231	0.5266	-0.5805	0.4815	0.7188	-0.2579	0.6606	0.7296	0.1316	0.6809			ZCCHC17	3.604	3.555	4.248	2.242	2.109	0.9228	-0.0244	0.8524			ZCCHC17	4.951	3.491	4.034	1.875e-08	0.92			ZCCHC17	0.6022	1.536	2.449	0	1.693	1.501	0	1.746	1.776	1.086	1.183	1.256	1.848	2.335	0	0.979	3.039	1.221	2.694	2.523	1.527	1.557	0.8982	1.433	0.7074	1.649	1.079	1.099	1.751	1.832	1.491	0	1.178	1.309	0.9472	0	2.343	1.967	0	1.042	1.077	2.746	1.567	2.224		ZCCHC17	3.429	3.742	2.519	4.035	3.852	0.011	-1.174			Zcchc17	1.635	1.469	1.923	2.32	1.736	2.074	0.7919	-0.2506	0.7744	0.5151	0.4366	0.5659	0.3129	0.4684	0.31			Zcchc17	1.032	1.589	0.8357	0.4805			Zcchc17	1.656	1.746	0.8072	0.1631	0.5477			ZCCHC17	4.749	4.381	4.883	4.556	8.22e-05	-0.391	3.366e-07	-0.3398			ZCCHC17	5.515	5.506	5.431	1	0.006338	0.04625	-0.07621
PDGFA	5154	chr7	497258	520123	-	protein_coding	platelet-derived growth factor alpha polypeptide	PDGF-A,PDGF1	18590	Pdgfa	ENSG00000197461	PDGFA							PDGFA	1.199	1.306	1.27	1.244	1.319	1.402	1.073	1.028	0.9997	-0.2708	0.0001244	0.9058	-0.3813	3.911e-05	0.9918	-0.01701	0.6964	0.7884	-0.1949	0.6782			PDGFA	2.224	2.095	2.445	2.167	1.968	0.7018	-0.1062	0.9422			PDGFA	4.086	4.377	0.8277	3.579e-07	-4.397			PDGFA	0	0	0	0	0.2003	0	0	0	0	0	0	0	0	1.008	0	0	3.039	2.936	4.004	0	0	1.736	1.287	0.5108	0.9629	0.8485	1.417	0.4655	0.9609	1.378	1.352	1.834	3.027	2.441	1.397	3.005	0	0	0	0	0	0	0	2.434		PDGFA	1.579	2.236	2.716	1.711	2.572	0.03343	1.114			Pdgfa	2.008	2.246	1.88	2.314	2.385	2.623	0.6147	0.3164	0.8279	0.3441	0.5484	0.8184	0.516	0.3198	0.3282			Pdgfa	2.964	4.559	0.001638	1.734			Pdgfa	2.489	1.439	0.003762	-1.479	0.03811			PDGFA	3.539	3.732	3.612	3.723	0.01563	0.2113	0.01234	0.1513			PDGFA	4.102	4.146	4.178	0.9525	0.04725	0.01261	0.07486
SCLY	51540	chr2	238060924	238099413	+	protein_coding	selenocysteine lyase	hSCL,SCL	50880	Scly	ENSG00000132330	SCLY							SCLY	0.5725	0.4638	0.4883	0.3665	0.6708	0.8841	0.4404	0.5538	0.9997	-0.406	0.7335	0.6485	-0.8996	0.08643	0.782	0.3141	0.2609	0.7195	0.295	0.8579			SCLY	1.289	1.383	1.15	1.592	1.427	0.4323	-0.09144	0.9257			SCLY	2.71	2.788	2.289	0.4322	-0.1289			SCLY	0	0	0	0	1.03	0	0	0	0	0	1.825	0.7604	0	1.008	0	0	0.9526	0	1.902	0	1.527	0	0.8982	0	0.9629	0.8485	0.6384	0	0	0.9706	0.6016	0	0.5065	0.4535	0	2.174	1.237	1.967	1.723	0	0	1.767	2.301	0.7942		SCLY	0.717	0.3191	0.7721	0.3788	0.5535	0.4393	0.5309			Scly	1.332	1.242	1.262	1.697	0.5496	0.6506	0.884	-0.1282	0.7433	0.4142	0.5867	0.6195	0.5845	0.2715	0.8203			Scly	0.3531	0.8682	0.3838	1.574			Scly	1.184	1.226	0.9278	0.075	0.7158			SCLY	2.068	2.181	2.282	2.441	0.02084	0.1545	2.145e-06	0.195			SCLY	2.613	2.596	2.638	1	-0.01915	0.5462	0.02666
VPS54	51542	chr2	63892146	64019355	-	protein_coding	vacuolar protein sorting 54 homolog (S. cerevisiae)	HCC8,hVps54L,PPP1R164,SLP-8p,VPS54L,WR	245944	Vps54	ENSG00000143952	VPS54							VPS54	1.346	1.236	1.04	1.009	1.072	1.067	1.412	1.243	0.9997	-0.1289	0.7251	0.9728	-0.0681	0.6394	0.8516	-0.145	0.8681	0.6079	-0.3016	0.6933			VPS54	2.525	2.604	2.182	2.838	2.867	0.8733	0.02155	0.9551			VPS54	2.013	3.765	3.248	0.3984	-0.1241			VPS54	0	1.536	0	1.373	1.693	0	0	0.8355	1.776	1.086	0	1.917	1.045	1.595	1.787	0	2.728	2.66	1.902	2.523	0	2.038	1.448	1.186	1.685	2.244	2.715	2.146	1.533	1.832	2.564	3.493	2.38	2.441	1.843	0	0	1.967	2.154	1.64	2.443	2.68	1.567	2.434		VPS54	1.968	2.893	2.845	2.011	2.73	0.1383	0.6999			Vps54	2.3	2.24	3.209	2.796	2.58	2.631	0.9617	-0.03223	0.5104	0.5677	-0.3545	0.5972	0.8197	0.1098	0.8442			Vps54	3.309	3.986	0.2712	0.6544			Vps54	3.005	2.868	0.8797	-0.06601	0.6092			VPS54	2.586	2.866	2.421	2.611	0.000447	0.3136	5.156e-06	0.2315			VPS54	2.156	2.187	2.239	0.9525	0.03577	0.003822	0.07864
ZNF581	51545	chr19	55643620	55645623	+	protein_coding	zinc finger protein 581				ENSG00000171425	ZNF581							ZNF581	0.2912	0.3448	0.2933	0.3143	0.4314	0.7706	0.3138	0.306	0.9997	0.1587	0.8349	0.9947	0.02549	0.002048	0.6217	0.7532	0.2392	0.8249	0.2709	0.6377			ZNF581	0.8991	0.9293	1.061	1.363	1.487	0.8475	0.0621	0.9555			ZNF581	2.958	3.742	5.042	9.006e-11	1.755			ZNF581	0	2.264	0	0	1.227	0	0	0.8355	0	1.086	1.825	1.256	1.577	1.008	0	0.979	0.589	0	1.244	0	2.252	0.4735	0.365	0.5108	1.18	0	1.69	0.8169	1.751	0.7135	0.8287	0	1.178	1.509	1.343	3.005	1.237	1.295	1.105	1.042	0.6366	1.487	0	1.304		ZNF581	0.5467	0.2669	0.9011	0.2398	0.8287	0.1692	1.214																																				ZNF581	2.166	2.303	2.654	2.879	0.04865	0.1871	0.001772	0.2354			ZNF581	2.769	2.772	2.801	1	0.01615	0.6094	0.03268
SIRT7	51547	chr17	81911939	81918182	-	protein_coding	sirtuin 7	SIR2L7	209011	Sirt7	ENSG00000187531	SIRT7							SIRT7	0.4904	0.4932	0.3567	0.4947	0.6305	0.9684	0.198	0.2817	0.9997	-0.04585	0.5983	0.8689	0.51	0.1531	0.4766	0.628	0.9229	0.5539	0.5037	0.8405			SIRT7	1.345	1.226	1.449	2.308	2.242	0.6263	-0.1097	0.9784			SIRT7	3.061	4.105	5.318	5.133e-14	1.69			SIRT7	0	0	2.449	0	2.328	1.501	2.348	2.049	0	0	0	1.256	0.478	1.595	0	0	1.532	1.221	0	0	0	1.736	0.8982	1.643	1.82	1.223	1.69	1.874	1.751	1.956	2.125	0	1.98	1.685	0	0	0	1.967	2.154	1.64	1.077	0.3791	1.567	1.304		SIRT7	0.4555	0.4485	0.8401	0.1731	0.4282	0.1542	1.139			Sirt7	3.126	2.948	3.515	3.432	2.018	2.284	0.7532	-0.1746	0.4082	0.8052	-0.1272	0.873	0.3386	0.3939	0.16			Sirt7	2.107	1.675	0.7826	-0.4041			Sirt7	3.144	2.623	0.4319	-0.4107	0.4196			SIRT7	2.669	2.95	3.198	3.536	0.001095	0.3482	9.601e-06	0.358			SIRT7	3.811	3.776	3.865	0.9719	-0.03962	0.3924	0.05438
SIRT6	51548	chr19	4174109	4182599	-	protein_coding	sirtuin 6	SIR2L6	50721	Sirt6	ENSG00000077463	SIRT6							SIRT6	0.1561	0.1882	0.2599	0.2621	0.435	0.6757	0.1509	0.3019	0.9997	0.2453	0.8331	0.9743	0.1121	0.7761	0.5082	0.6667	0.7324	0.3925	0.9712	0.774			SIRT6	1.339	1.124	1.191	1.437	1.378	0.6172	-0.1224	0.8226			SIRT6	3.8	3.913	4.508	1.159e-06	1.029			SIRT6	0.6022	1.536	1.692	0	1.316	0	0	0	0	1.698	0	1.256	0.763	0	0	0	0.589	1.872	0	0	0	0	0.365	0	0.3966	0	0.6384	0	0	0.4004	0.3319	0	1.424	1.076	0	2.174	0	0	0	1.042	0	0.3791	0	0		SIRT6	0.1222	0.3711	0.202	0.186	0.1104	1	0			Sirt6	1.049	0.8708	0.9473	0.7994	0.8246	0.6831	0.7373	-0.2877	0.7852	0.7332	-0.3514	0.8918	0.8111	-0.1441	0.5076			Sirt6	0.262	0.2022	1	0			Sirt6	0.6107	0.9832	0.1348	0.9522	0.8564			SIRT6	2.55	2.619	3.307	3.405	0.3206	0.09979	0.2639	0.0858			SIRT6	3.595	3.587	3.549	1	-0.005228	0.6687	-0.0349
PDGFB	5155	chr22	39223680	39244952	-	protein_coding	platelet-derived growth factor beta polypeptide	c-sis,IBGC5,PDGF-2,PDGF2,SIS,SSV	18591	Pdgfb	ENSG00000100311	PDGFB							PDGFB	0.1129	0.03801	1.788	2.205	1.951	2.592	0.2421	0.2375	0.9997	-2.105	4.504e-08	0.755	0.6034	0.401	0.4128	0.7507	0.635	0.86	-0.1607	0.7273			PDGFB	1.329	1.294	1.982	4.042	3.957	0.9691	-0.01608	0.9113			PDGFB	3.689	6.966	0.7558	4.355e-16	-7.25			PDGFB	0	0	2.943	0	0	0	0	1.361	0.6835	0	0	0.7604	0.5675	2.821	2.561	0	0	0	0	4.882	3.619	3.473	3.035	3.429	3.805	3.512	3.727	3.879	4.247	3.17	3.173	3.12	4.618	3.979	1.343	2.174	2.685	2.423	2.755	0	1.077	0.3791	3.435	3.182		PDGFB	0.07747	2.406	3.926	0.2882	0.6586	8.765e-08	7.081			Pdgfb	0.08152	0.3624	3.169	3.195	0.5206	0.6893	0.0278	1.65	0.5868	0.9981	0.001372	0.8629	0.4653	0.4328	0.3941			Pdgfb	0.9201	1.184	0.7496	0.3905			Pdgfb	3.449	0.9608	0.002309	-2.505	0.04515			PDGFB	2.538	2.594	2.981	3.065	0.3272	0.09918	0.0905	0.108			PDGFB	2.523	2.566	2.564	1	0.02559	0.7562	0.03393
CINP	51550	chr14	102348282	102362916	-	protein_coding	cyclin-dependent kinase 2 interacting protein		67236	Cinp	ENSG00000100865	CINP							CINP	0.6958	0.5708	0.5415	0.4102	0.5593	0.6785	0.4137	0.5121	0.9997	-0.345	0.6844	0.8137	-0.6286	0.2727	0.9736	0.06176	0.6396	0.9945	0.007551	0.9143			CINP	3.3	3.187	3.238	1.806	2.025	0.8369	0.05302	0.8983			CINP	4.629	3.137	4.229	1.09e-10	1.594			CINP	0.9258	0	0	1.373	0.3762	0	2.348	0	1.495	0	1.183	0	1.045	0	0	0.979	1.861	1.872	0	0	0	0.4735	0.365	0.5108	0.7074	0.8485	0.6384	0	0.9609	0.4004	0.6016	0	0.5065	0.4535	0	0	1.237	1.967	1.105	0	0.6366	0.679	0	1.304		CINP	2.23	1.303	1.318	2.036	2.58	0.03626	-1.2			Cinp	1.061	1.223	1.403	1.496	1.125	1.329	0.7292	0.2806	0.7248	0.8961	0.1134	0.5955	0.3442	0.3516	0.7948			Cinp	1.208	0.9741	0.731	-0.752			Cinp	1.617	1.492	0.9745	-0.02311	0.7257			CINP	3.96	3.905	4.504	4.446	0.5303	-0.04627	0.2191	-0.06237			CINP	4.111	4.13	4.038	0.9899	0.02807	0.0277	-0.07606
RAB14	51552	chr9	121178137	121202087	-	protein_coding	RAB14, member RAS oncogene family	FBP,RAB-14	68365	Rab14	ENSG00000119396	RAB14							RAB14	0.9833	1.038	0.7284	1.036	0.9714	1.226	1.21	1.184	0.9997	0.1626	0.4604	0.4826	0.7968	0.7785	0.6851	0.3305	0.6939	0.913	-0.08836	0.7903			RAB14	4.134	4.139	3.815	2.983	3.226	0.6001	0.08982	0.9246			RAB14	4.591	5.174	4.643	0.2502	-0.1192			RAB14	1.148	2.264	4.055	3.398	3.128	3.056	3.574	3.011	3.048	3.612	2.267	2.368	3.616	2.821	2.561	2.771	4.461	4.787	5.193	2.523	3.825	3.789	3.431	2.882	3.302	3.294	3.042	3.107	2.931	3.646	2.85	1.834	3.627	3.55	3.714	3.528	3.568	3.483	2.982	3.243	3.383	3.408	3.146	3.398		RAB14	3.967	3.676	4.414	4.263	4.393	0.2897	0.3737			Rab14	2.086	2.013	3.151	3.197	2.011	1.808	0.998	-0.002443	0.8785	0.9755	0.02176	0.8959	0.5524	-0.2195	0.8756			Rab14	2.899	2.782	0.9867	0.02208			Rab14	2.879	3.27	0.03712	0.5283	0.9007			RAB14	4.966	4.886	4.514	4.402	0.1518	-0.08215	0.001571	-0.167			RAB14	4.18	4.146	4.123	1	-0.02382	0.2251	-0.05375
ACKR4	51554	chr3	132597237	132602644	+	protein_coding	atypical chemokine receptor 4	CC-CKR-11,CCBP2,CCR-11,CCR10,CCR11,CCRL1,CCX-CKR,CKR-11,PPR1,VSHK1	252837	Ackr4	ENSG00000129048	ACKR4							ACKR4	0.1975	0.2517	0.07666	0.1104	0.07792	0.09408	0.3163	0.3217	0.9997	0.4089	0.7711	0.9404	0.2588	0.7659	0.9708	0.08961	0.6657	0.9405	0.07136	0.6716			ACKR4	0.401	0.5566	0.1471	0.2894	0.2947	0.9624	0.03244	0.9399			ACKR4	0.06095	0.425	0.04543	0.0001216	-2.152			ACKR4	0	0	1.692	0	0	0	0	0	0.6835	0	0	0	0	0	0	0	0.589	0	0	0	0	0	0	0	0	0.3413	0	0	0.559	0	0	0	0	0	1.597	3.528	0	0	0	0	0	0	0	0		ACKR4	0.5114	0.1835	0.313	0.7504	0.2005	0.8112	-0.2332			Ackr4	0.6274	0.3863	0.2628	0.1825	0.6723	0.4777	0.4409	-0.6313	0.6406	0.7929	-0.3642	0.04701	0.4026	-0.4268	0.5414			Ackr4	0.08173	0.167	1	0			Ackr4	0.3154	0.2735	0.9422	-0.07982	0.7828			ACKR4	0.0638	0.06253	0.04153	0.0505	1	0	1	0			ACKR4	0.06688	0.06975	0.09148	1	-0.003326	0.1654	0.01749
PEX5L	51555	chr3	179794958	180037053	-	protein_coding	peroxisomal biogenesis factor 5-like	PEX5R,PEX5RP,PXR2,PXR2B,TRIP8b	58869	Pex5l	ENSG00000114757	PEX5L							PEX5L	0.8858	1.001	1.171	1.235	0.7497	0.5763	2.846	2.662	0.9997	0.227	0.7165	0.9874	-0.04178	0.803	0.5303	-0.7942	0.4126	0.4871	-0.2579	0.8371			PEX5L	4.591	4.648	3.768	0.1304	0.1402	0.9686	-0.02825	0.861			PEX5L	3.18	0.2053	0.04767	0.0001655	-2.278			PEX5L	0	0	0	0	0.2003	2.22	0	0.8355	0.6835	0	0	0	0	1.595	0	0.979	5.877	5.796	5.764	0	0	0.4735	0.365	0.8873	0.3966	0.6171	0.6384	0	0.559	1.378	1.197	0	0.8807	0.798	3.901	4.677	1.237	0	0	0	0	0	0	0		PEX5L	1.202	1.811	0.5905	3.282	4.702	0.2156	-2.594			Pex5l	1.3	2.452	0.5995	1.134	3.111	3.385	0.0001162	1.474	0.9534	0.1421	1.042	0.5495	0.2991	0.3241	0.7913			Pex5l	0.5461	0.38	0.8482	-0.4354			Pex5l	0.8053	0.6262	0.707	-0.3077	0.5882			PEX5L	3.728	3.844	3.439	3.563	0.3894	0.1277	0.5832	0.06246			PEX5L	3.419	3.334	3.416	0.9525	-0.06339	1	-0.001133
LGSN	51557	chr6	63275951	63319977	-	protein_coding	lengsin, lens protein with glutamine synthetase domain	GLULD1,LGS	266744	Lgsn	ENSG00000146166	LGSN							LGSN	0.04097	0.0459	0.262	0.02983	0.07132	0.04952	0.03225	0.1537	0.9997	0.1917	0.5535	0.02009	-4.699	0.000146	0.8381	-0.5401	0.3182	1	0	0.2713			LGSN	0.012	0	0.008709	0.1534	0.2074	0.9437	0.06667	0.7833			LGSN	0.0626	0.2955	0.04388	0.007148	-1.959			LGSN	0	0	0	0	0	0	0	0	0	0	0	0	0.5675	0	0	0	0	0	0	0	0	0.4735	0	0.5108	0	0	0	0	0	0	0	0	0	0	0	0	0	0	0	0	0	0	0	0		LGSN	0.009685	0	0.07318	0.06336	0	1	0			Lgsn	0	0	0	0.01514	0.01568	0	1			1	0	0.4424	1	0	0.467			Lgsn	0.1114	0.02192	1	0			Lgsn	0	0	1					LGSN	0.009199	0.01543	0.005799	0.008855	1	0	1	0			LGSN	0.01114	0.01196	0.01529	0.9525	0.003386	0.07614	0.006299
NT5DC3	51559	chr12	103772303	103841197	-	protein_coding	5'-nucleotidase domain containing 3	TU12B1-TY,TU12B1TY	103466	Nt5dc3	ENSG00000111696	NT5DC3							NT5DC3	0.208	0.2862	0.3642	0.3431	0.2858	0.4539	1.615	1.627	0.9997	0.6457	0.0695	0.9503	-0.1593	0.6607	0.5457	0.5833	0.7212	0.9628	0.02251	0.7889			NT5DC3	3.183	3.07	3.547	0.3979	0.286	0.612	-0.1545	0.9383			NT5DC3	2.691	0.5034	1.533	6.528e-08	2.217			NT5DC3	0.9258	1.536	0	0	0	0	1.241	0.8355	0	0	0	0	0.5675	1.595	0	1.968	1.212	1.221	1.902	0	0	0.4735	0.365	0	0.3966	0	0.6384	0	0	0.4004	0	1.834	0	0.4535	0.9472	0	0	0	0	0	0.6366	0	0	0		NT5DC3	0.2691	1.091	0.3366	3.015	1.039	0.9551	-0.09821			Nt5dc3	1.013	1.114	0.4557	0.3457	0.8602	0.8784	0.7753	0.186	0.5645	0.6535	-0.4474	0.8703	0.8728	0.07117	0.906			Nt5dc3	0.2143	0.6133	0.1416	1.962			Nt5dc3	0.5485	0.6103	0.7393	0.2428	0.7773			NT5DC3	2.846	2.395	2.97	2.47	0.001512	-0.547	6.114e-07	-0.6055			NT5DC3	2.855	2.693	2.644	0.9525	-0.1542	0.001373	-0.1932
PDGFRA	5156	chr4	54229097	54298245	+	protein_coding	platelet-derived growth factor receptor, alpha polypeptide	CD140A,PDGFR-2,PDGFR2,RHEPDGFRA	18595	Pdgfra	ENSG00000134853	PDGFRA							PDGFRA	0.4026	0.4408	0.7224	0.4867	0.4512	0.4056	0.4629	0.5003	0.9997	0.1159	0.8659	0.6317	-0.8162	0.6079	0.8005	-0.3244	0.5609	0.8907	0.1004	0.4881			PDGFRA	2.704	2.197	3.197	0.03994	0.007392	1	0	0.9082			PDGFRA	4.219	0.02511	0.1249	1	0			PDGFRA	0	0	0	0	0	0	0	0	0	0	0	0	0	0	0	0	0	0	0	0	0	0	0.365	0	0	0.3413	0	0	0	0	0	0	0	0	0.9472	0	0	0	0	0	0	0	0	0		PDGFRA	2.179	1.953	0.7933	2.019	5.189	0.1488	-2.863			Pdgfra	0.4596	0.6389	0.2114	0.1266	0.05175	0.02797	0.3674	0.5328	0.1765	0.6273	-0.571	0.6561	1	0	0.5449			Pdgfra	0.07015	0.05243	1	0			Pdgfra	0.2684	0.09602	0.2806	-1.193	0.7116			PDGFRA	2.88	3.275	2.779	3.164	0.01302	0.4559	0.0003159	0.4719			PDGFRA	1.85	1.894	1.941	1	0.00524	0.6419	0.05484
RAB6B	51560	chr3	133824235	133895847	-	protein_coding	RAB6B, member RAS oncogene family		270192	Rab6b	ENSG00000154917	RAB6B							RAB6B	1.082	1.132	0.5349	0.4716	0.4566	0.4876	2.284	2.534	0.9997	0.108	0.7897	0.94	-0.2222	0.6336	0.9974	-0.003831	0.71	0.5244	0.2588	0.7615			RAB6B	5.712	5.561	5.669	0.2822	0.4059	0.8281	0.08973	0.9317			RAB6B	5.647	0.6626	0.5476	0.701	0.1358			RAB6B	0	0	0	0	0	0	0	0	0	0	0	0	0	0	0	0	2.388	1.872	2.694	0	0	0	0.365	0.5108	0.3966	0.3413	0	0	0	0	0	0	0	0	0.9472	0	0	0	0	0	0	0	0	0		RAB6B	3.286	2.156	0.3348	4.632	1.548	0.004772	-4.523			Rab6b	1.789	1.614	2.305	1.863	2.794	2.203	0.8493	-0.1551	0.3635	0.07383	-0.5871	0.9358	0.1372	-0.5793	0.8185			Rab6b	2.168	1.533	0.1344	-0.8541			Rab6b	2.225	1.255	0.004142	-1.198	0.3484			RAB6B	5.767	5.23	6.039	5.495	0.0005269	-0.5524	1.606e-06	-0.5373			RAB6B	6.004	5.868	5.827	0.9525	-0.101	0.04893	-0.1392
IL23A	51561	chr12	56338879	56340410	+	protein_coding	interleukin 23, alpha subunit p19	IL-23,IL-23A,IL23P19,P19,SGRF	83430	Il23a	ENSG00000110944	IL23A							IL23A	0.2473	0.2008	0.4722	0.4075	0.259	0.171	0.1311	0.3017	0.9997	-0.3692	0.8221	0.8076	-0.7477	0.01242	1	0	0.8335	1	0	0.4302			IL23A	0.083	0.1906	0.2633	0.7681	0.5146	0.9246	-0.0526	0.8664			IL23A	0.3509	1.269	1.534	0.0009393	0.8175			IL23A	0	1.536	0	2.064	0.5329	0	0	0	0	1.086	0	0	0	0	0	0	0	0	1.244	0	0	0.4735	0.365	0.8873	0	0.8485	0	0	0.559	0	0.3319	0	0	0	0	0	0	0	0	0	0	0	0	0.7942		IL23A	0.2644	0.5291	0.2753	0.3135	0.4544	1	0			Il23a	0.02977	0.007991	0	0	0	0.03156	1	0	0.4052	1			1	0	0.7132			Il23a	0.1377	0	1	0			Il23a	0.2023	0.05121	1	0	0.008352			IL23A	0.4907	0.4256	0.456	0.4314	0.1261	-0.2699	0.175	-0.1412			IL23A	0.148	0.1508	0.1391	1	0.01164	0.6064	-0.01504
MBIP	51562	chr14	36298558	36320676	-	protein_coding	MAP3K12 binding inhibitory protein 1		217588	Mbip	ENSG00000151332	MBIP							MBIP	1.518	1.365	1.23	0.8904	1.012	0.8018	1.5	1.315	0.9997	-0.2272	0.7839	0.5503	-0.8523	0.6064	0.8599	-0.3036	0.6282	0.8016	-0.1959	0.8336			MBIP	2.438	2.608	2.474	2.007	2.14	0.5385	0.09808	0.8864			MBIP	3.086	3.404	2.438	7.054e-05	-0.6865			MBIP	0	0	0	0	0.803	0	0	1.361	1.495	0	1.183	0.7604	0.763	1.008	0	0	1.532	2.66	1.902	0	1.527	1.557	2.059	1.186	1.18	0.6171	0.6384	1.099	0.9609	1.189	1.491	1.834	0	0	1.397	0	1.237	1.967	1.105	1.64	1.687	1.487	0	0		MBIP	3.454	3.867	3.309	3.731	4.026	0.3112	-0.4136			Mbip	2.028	1.795	1.682	1.304	3.433	3.751	0.6719	-0.2858	0.5179	0.4654	-0.5432	0.5039	0.4196	0.3676	0.2206			Mbip	1.937	1.194	0.5022	-0.9462			Mbip	1.412	1.94	0.1728	0.7771	0.7153			MBIP	3.675	3.642	3.212	3.106	0.4839	-0.04685	0.2669	-0.0587			MBIP	3.069	3.091	3.083	1	0.01583	1	0.006908
HDAC7	51564	chr12	47782722	47820416	-	protein_coding	histone deacetylase 7	HD7A,HDAC7A	56233	Hdac7	ENSG00000061273	HDAC7							HDAC7	1.931	1.743	2.861	3.279	2.059	2.72	1.019	1.189	0.9997	-0.2947	0.7841	0.828	0.2936	0.821	0.1309	0.7423	0.6652	0.5988	0.278	0.9304			HDAC7	1.54	1.532	1.57	2.808	2.713	0.5196	-0.0949	0.8255			HDAC7	3.498	4.677	5.191	4.711e-10	0.9489			HDAC7	1.836	2.264	1.692	3.162	2.888	2.22	1.898	3.011	2.213	2.457	4.023	4.084	1.778	1.595	1.787	2.963	1.861	1.872	0	2.523	0	2.771	2.246	2.797	3.103	3.037	2.832	2.478	2.519	2.823	2.626	3.12	2.784	2.231	1.397	0	1.237	0	3.505	2.878	2.828	2.381	1.567	3.398		HDAC7	1.142	2.461	0.9789	0.5509	0.9599	0.8498	-0.1484			Hdac7	2.379	2.906	0.3953	0.4578	1.689	2.207	0.1876	0.6825	0.506	0.8465	0.2186	0.373	0.1632	0.6956	0.1921			Hdac7	0.2695	0.2666	0.6266	1.009			Hdac7	0.4721	0.4835	0.8893	0.1376	0.6309			HDAC7	3.199	3.436	3.517	3.886	0.002213	0.2747	1.925e-10	0.4128			HDAC7	3.979	4.024	4.026	1	0.02871	0.3086	0.0532
ARMCX3	51566	chrX	101623127	101627843	+	protein_coding	armadillo repeat containing, X-linked 3	ALEX3,dJ545K15.2,GASP6	71703	Armcx3	ENSG00000102401	ARMCX3							ARMCX3	1.254	1.371	1.003	1.001	0.9716	1.155	1.675	1.61	0.9997	0.2519	0.7409	0.9433	-0.1423	0.2175	0.8713	0.1475	0.8081	0.8947	-0.09795	0.3507			ARMCX3	4.428	4.416	4.313	2.884	3.096	0.7498	0.0443	0.9844			ARMCX3	4.378	4.731	3.325	8.223e-09	-1.013			ARMCX3	2.987	1.536	2.449	2.529	2.045	1.501	1.241	1.746	2.39	2.457	3.109	1.917	2.224	1.595	0	3.421	3.798	3.698	2.694	0	2.252	3.133	3.133	2.797	2.81	2.781	1.92	2.265	1.941	2.536	2.5	1.834	3.676	3.19	1.597	3.005	2.961	2.423	3.351	2.878	1.687	2.87	1.567	3.182		ARMCX3	3.647	3.399	4.49	4.687	4.302	0.1525	0.6861			Armcx3	0.1566	0.2408	0.1178	0.08551	0.2154	0.1443	1	0	0.04386	1	0	0.8964	1	0	0.876			Armcx3	0.02248	0.06055	1	0			Armcx3	0.1027	0.08243	0.9006	-0.1978	0.6488			ARMCX3	4.729	4.666	4.224	4.053	0.3467	-0.06277	0.007396	-0.1708			ARMCX3	4.534	4.517	4.513	1	-0.02226	0.6614	-0.02631
TDP2	51567	chr6	24649977	24666887	-	protein_coding	tyrosyl-DNA phosphodiesterase 2	AD022,dJ30M3.3,EAP2,EAPII,hTDP2,TTRAP	56196	Tdp2	ENSG00000111802	TDP2							TDP2	1.173	1.185	0.3555	0.7854	0.9651	0.971	1.192	1.152	0.9997	0.03778	0.6685	0.3422	1.222	0.6331	0.8772	-0.1486	0.6005	0.919	-0.06746	0.5536			TDP2	3.46	3.614	3.241	2.22	2.45	0.7602	0.06655	0.6975			TDP2	3.606	4.061	4.232	3.143e-05	0.5672			TDP2	2.555	0	1.692	1.373	1.88	2.698	1.898	2.299	2.69	1.086	1.825	0.7604	1.045	2.012	2.561	2.288	2.251	1.872	1.902	2.523	1.527	1.895	1.956	0.8873	1.685	0.3413	1.69	1.538	1.533	0.9706	1.618	1.834	1.424	1.685	0	0	1.237	2.423	0	1.64	1.916	2.381	3.146	2.224		TDP2	3.264	2.969	2.728	3.492	2.659	0.2262	-0.479			Tdp2	0.9715	0.6353	1.015	0.7036	0.9054	0.7411	0.6115	-0.5001	0.4627	0.6538	-0.4821	0.8525	0.7675	-0.1939	0.2623			Tdp2	0.6851	1.079	0.4567	1.189			Tdp2	0.5104	0.8075	0.2926	0.7777	0.2432			TDP2	4.681	4.628	4.046	3.921	0.4985	-0.06504	0.02781	-0.1286			TDP2	4.178	4.163	4.191	0.9915	-0.02005	0.9542	0.01186
UFM1	51569	chr13	38349771	38363007	+	protein_coding	ubiquitin-fold modifier 1	BM-002,C13orf20	67890	Ufm1	ENSG00000120686	UFM1							UFM1	1.294	1.267	1.436	1.51	1.179	1.143	1.807	1.676	0.9997	-0.03247	0.5983	0.9131	0.1821	0.595	0.8082	-0.1657	0.7147	0.8492	-0.1259	0.5739			UFM1	3.459	3.639	3.9	2.886	3.092	0.6144	0.07027	0.944			UFM1	4.661	4.973	4.237	0.003093	-0.3833			UFM1	1.67	2.745	3.311	2.064	2.528	0	1.898	1.361	2.213	2.127	1.183	1.917	1.823	2.012	1.787	1.968	3.519	3.967	2.694	3.391	2.252	2.927	2.757	2.705	2.673	2.836	2.587	2.265	2.109	3.117	2.997	0	3.027	3.068	1.343	0	2.685	2.769	2.154	2.878	2.288	2.106	3.146	1.977		UFM1	3.378	4.406	4.343	4.511	4.411	0.3145	0.5664			Ufm1	0.6814	0.5319	0.4513	0.4167	0.9226	0.5613	0.5841	-0.3847	0.5309	0.9156	-0.1318	0.404	0.166	-0.6964	0.7799			Ufm1	0.6458	0.2255	0.2813	-1.725			Ufm1	0.3546	0.7162	0.03296	1.219	0.7779			UFM1	4.586	4.57	3.788	3.633	0.8385	-0.0166	0.005474	-0.1626			UFM1	3.974	3.966	3.992	1	-0.004351	1	0.01019
PDGFRL	5157	chr8	17576433	17643133	+	protein_coding	platelet-derived growth factor receptor-like	PDGRL,PRLTS	68797	Pdgfrl	ENSG00000104213	PDGFRL							PDGFRL	0.2036	0.2828	0.2506	0.2107	0.07259	0.1566	0.2171	0.2465	0.9997	0.426	0.8258	0.8849	-0.5166	0.1673	0.5298	1.191	0.758	0.7593	0.3	0.8595			PDGFRL	0.5261	0.4605	0.5193	0.1406	0.2656	1	0	0.9818			PDGFRL	0.6425	0.1939	0.03586	1	0			PDGFRL	0	0	0	0	0	0	0	0	0	0	0	0	0	0	0	0	0	0	0	0	0	0	0	0	0	0	0	0	0	0	0	0	0	0	0	0	0	0	0	0	0	0	0	0		PDGFRL	1.066	1.973	0.117	0.8453	0.8967	0.01652	-2.922			Pdgfrl	1.292	1.346	0.4072	0.3527	0.08405	0.05492	0.9555	0.0607	0.7094	0.9226	-0.1507	0.6474	1	0	0.7776			Pdgfrl	0.2936	0.07703	1	0			Pdgfrl	0.3894	0.07417	0.115	-1.826	0.7392			PDGFRL	0.9382	0.966	1.124	1.202	0.4137	0.09947	0.05609	0.1377			PDGFRL	0.8355	0.8217	0.8593	1	-0.009918	0.649	0.02522
FAM49B	51571	chr8	129839593	130016651	-	protein_coding	family with sequence similarity 49, member B	L1	223601	Fam49b	ENSG00000153310	FAM49B							FAM49B	0.515	0.4901	0.6314	0.4738	1.899	2.028	1.616	1.574	0.9997	-0.03794	0.6796	0.7705	-0.446	0.8606	0.9918	0.01143	0.8358	0.788	-0.1243	0.7195			FAM49B	3.894	3.974	3.911	4.697	4.75	0.8312	0.03089	0.9536			FAM49B	4.302	6.166	5.694	0.917	-0.01662			FAM49B	1.67	3.633	2.449	2.529	3.907	3.788	2.69	3.267	4.118	2.952	4.023	2.368	3.64	4.539	4.365	4.483	3.139	4.085	5.193	3.93	4.164	3.979	3.971	4.68	4.752	4.337	4.003	4.456	4.282	4.643	4.602	4.035	4.255	4.579	3.912	4.464	3.994	4.979	3.888	4.602	4.047	4.18	4.223	4.161		FAM49B	1.568	1.771	4.484	3.613	3.441	0.000551	2.82			Fam49b	1.433	1.187	2.684	2.24	1.957	1.787	0.6027	-0.3168	0.5516	0.2032	-0.5169	0.7086	0.7397	-0.1462	0.4524			Fam49b	2.577	2.265	0.7295	-0.3006			Fam49b	2.665	3.273	0.03413	0.76	0.7833			FAM49B	4.175	3.95	3.847	3.541	0.01488	-0.2339	2.528e-06	-0.3502			FAM49B	4.531	4.462	4.379	0.9525	-0.06383	0.009524	-0.1446
GDE1	51573	chr16	19501693	19522128	-	protein_coding	glycerophosphodiester phosphodiesterase 1	363E6.2,MIR16	56209	Gde1	ENSG00000006007	GDE1							GDE1	0.9689	0.9294	0.9592	0.9988	1.211	1.517	1.318	1.475	0.9997	-0.09681	0.6704	0.9812	-0.06272	0.7762	0.6606	0.355	0.5339	0.6389	0.2126	0.8284			GDE1	3.83	3.683	4.273	2.279	2.763	0.6694	0.09518	0.6955			GDE1	5.183	4.537	5.053	1.192e-06	0.9698			GDE1	1.456	0	0	3.162	2.194	0	2.348	2.049	2.213	2.127	2.267	2.16	1.994	2.335	1.787	1.968	3.876	3.366	1.902	0	1.527	2.687	2.694	1.991	2.81	2.071	1.079	2.146	2.109	2.613	2.037	1.834	1.634	2.441	0	0	3.393	2.769	2.755	2.062	2.937	3.038	1.567	3.495		GDE1	3.816	2.94	3.782	3.86	4.946	0.7464	-0.1939			Gde1	2.293	2.129	1.85	2.239	2.105	1.768	0.9399	-0.0684	0.07954	0.4601	0.4826	0.5949	0.386	-0.3285	0.63			Gde1	1.054	1.337	0.7155	0.7032			Gde1	1.55	2.259	0.01855	1.096	0.9223			GDE1	4.964	4.909	5.269	5.222	0.3096	-0.05657	0.07128	-0.06153			GDE1	4.823	4.796	4.805	1	-0.009078	1	-0.009401
LARP7	51574	chr4	112636964	112657592	+	protein_coding	La ribonucleoprotein domain family, member 7	ALAZS,PIP7S	28036	Larp7	ENSG00000174720	LARP7							LARP7	2.585	2.853	2.336	1.796	2.813	2.716	2.104	2.011	0.9997	0.2451	0.7939	0.227	-0.8723	0.8974	0.6582	-0.2222	0.692	0.7438	-0.1858	0.5372			LARP7	2.637	3.059	2.88	3.691	3.421	0.6567	-0.08702	0.8892			LARP7	3.913	4.775	4.431	0.9388	0.01336			LARP7	3.266	3.393	1.692	3.162	3.177	2.22	2.69	2.049	2.548	2.725	1.825	2.16	2.641	2.598	3.433	3.421	3.652	2.66	2.971	3.93	3.379	3.979	3.469	3.64	3.434	3.672	3.665	3.287	3.388	3.117	3.131	2.616	2.95	3.302	1.597	0	2.343	3.048	3.505	2.062	2.711	3.038	1.567	2.618		LARP7	3.47	3.659	3.872	3.029	3.666	0.5553	0.2982			Larp7	0.8407	1.022	1.174	1.459	0.9616	0.9443	0.8114	0.2667	0.919	0.6215	0.3671	0.898	0.9736	0.02197	0.3345			Larp7	1.014	1.622	0.3401	1.21			Larp7	0.8028	1.306	0.08798	0.9625	0.6053			LARP7	3.844	4.082	3.45	3.563	0.008908	0.2425	0.0009488	0.1619			LARP7	4.742	4.875	4.945	0.9525	0.1179	0.003707	0.1754
ESF1	51575	chr20	13714322	13784933	-	protein_coding	ESF1, nucleolar pre-rRNA processing protein, homolog (S. cerevisiae)	ABTAP,bA526K24.1,C20orf6	66580	Esf1	ENSG00000089048	ESF1							ESF1	2.796	2.92	2.147	2.323	2.413	2.126	3.347	3.288	0.9997	0.03505	0.5776	0.6057	0.6832	0.0804	0.5603	-0.4107	0.7958	0.9571	0.04469	0.2827			ESF1	2.557	2.935	2.633	2.83	2.564	0.7871	-0.08271	0.8734			ESF1	3.534	3.267	2.244	4.611e-05	-0.7818			ESF1	1.67	2.264	2.449	2.064	2.194	0	1.898	0.8355	3.048	2.952	1.183	1.917	2.342	2.012	2.561	1.968	3.865	2.66	2.694	0	3.092	3.255	3.035	1.643	2.164	2.989	1.079	3.395	1.941	2.176	2.5	2.616	2.126	1.984	1.597	2.174	1.237	1.967	0	1.64	3.038	2.81	2.785	2.618		ESF1	2.279	2.547	2.264	3.01	3.225	0.3959	-0.5567			Esf1	1.373	1.718	1.986	2.102	2.454	2.86	0.4339	0.4901	0.7465	0.8547	0.1353	0.7864	0.1952	0.4696	0.08107			Esf1	2.769	2.772	0.9727	-0.04459			Esf1	1.551	2.693	3.038e-06	1.591	0.6135			ESF1	3.005	3.146	2.426	2.425	0.1124	0.1364	0.2384	0.08964			ESF1	4.193	4.278	4.301	0.9525	0.07469	0.3256	0.07788
PDE6B	5158	chr4	625574	670892	+	protein_coding	phosphodiesterase 6B, cGMP-specific, rod, beta	CSNB3,CSNBAD2,PDEB,rd1,RP40	18587	Pde6b	ENSG00000133256	PDE6B							PDE6B	0.8244	0.7451	0.8113	0.7388	0.4293	0.4582	0.6957	0.5874	0.9997	-0.1619	0.7362	0.9679	-0.1478	0.3332	0.938	-0.1042	0.268	0.6494	-0.4172	0.5551			PDE6B	1.588	1.472	1.835	1.089	1.066	0.9685	0.009433	0.9873			PDE6B	3.283	2.389	1.351	2.381e-05	-1.103			PDE6B	0.6022	0	0	0	1.132	0	0	0	0.6835	1.698	0	0	0	0	0	0	1.212	1.872	3.578	0	0	0.4735	0.6561	0.5108	0	0.3413	0.6384	0	0	1.378	0.8287	1.834	1.424	0.798	0	3.528	1.893	0	0	0	0	1.139	1.567	2.224		PDE6B	0.604	0.3913	0.5865	0.4819	1.869	0.8461	-0.2608			Pde6b	0.1466	0.1161	0.2207	0.08714	0.2331	0.1922	1	0	0.5597	1	0	0.06487	1	0	0.8807			Pde6b	0.2179	0.01625	1	0			Pde6b	0.02065	0.04074	1	0	0.651			PDE6B	3.037	3.141	3.232	3.36	0.6439	0.1018	0.2359	0.1426			PDE6B	2.71	2.766	2.746	1	0.04965	1	0.02269
AZIN1	51582	chr8	102826302	102864200	-	protein_coding	antizyme inhibitor 1	OAZI,OAZIN,ODC1L	54375	Azin1	ENSG00000155096	AZIN1							AZIN1	1.36	1.207	0.9697	0.597	0.7956	0.7897	1.583	1.441	0.9997	-0.138	0.06662	0.2664	-1.413	0.1129	0.8314	-0.1685	0.498	0.8491	-0.1859	0.1195			AZIN1	4.787	4.706	5.263	3.195	3.433	0.6789	0.07336	0.9433			AZIN1	4.92	4.978	4.839	0.1287	0.29			AZIN1	1.571	3.105	1.692	2.529	2.285	1.501	3.199	2.299	2.548	1.086	1.183	2.857	2.581	2.821	2.561	3.132	2.272	3.366	3.876	2.523	1.527	2.038	2.155	1.643	2.523	2.889	3.042	2.146	0	2.367	1.943	0	2.492	2.441	1.785	2.174	1.237	3.282	3.505	2.654	3.383	3.563	0	3.182		AZIN1	3.458	3.257	4.763	4.167	3.672	0.0003375	1.317			Azin1	1.557	1.317	1.352	1.335	1.834	1.32	0.6262	-0.305	0.6376	0.9576	-0.05438	0.7597	0.379	-0.4674	0.4763			Azin1	1.181	1.567	0.4545	0.6715			Azin1	0.9167	3.163	3.054e-16	3.322	0.6939			AZIN1	5.017	4.894	4.557	4.278	0.09444	-0.1214	0.0001352	-0.2757			AZIN1	4.223	4.16	4.143	0.9525	-0.05063	0.1277	-0.0703
PCF11	51585	chr11	83157095	83185794	+	protein_coding	PCF11 cleavage and polyadenylation factor subunit		74737	Pcf11	ENSG00000165494	PCF11							PCF11	3.515	3.477	3.677	3.77	4	3.834	3.025	3.058	0.9997	-0.1053	0.8288	0.9316	0.1341	0.3872	0.5418	-0.3219	0.8424	0.9765	0.0155	0.6017			PCF11	2.993	3.072	3.034	4.252	4.197	0.9447	0.01458	0.89			PCF11	2.514	5.204	4.104	6.222e-05	-0.7544			PCF11	2.385	1.536	2.449	3.398	2.451	2.22	0	2.049	2.011	1.698	0	1.624	3.075	2.821	1.787	2.288	3.34	0	1.902	0	4.004	4.014	3.803	2.705	3.391	3.578	2.447	3.287	2.259	2.948	3.292	2.616	3.722	3.247	1.343	2.174	1.893	2.769	2.486	2.062	1.687	2.81	3.146	2.434		PCF11	3.227	4.207	5.242	3.659	3.761	2.318e-05	1.876			Pcf11	2.763	2.976	3.313	3.161	2.865	3.076	0.5629	0.2453	0.8453	0.8526	-0.1172	0.504	0.4165	0.2633	0.1368			Pcf11	3.35	3.262	0.6893	-0.2345			Pcf11	3.185	2.883	0.6347	-0.2004	0.3006			PCF11	2.991	3.256	2.698	2.94	0.000193	0.3022	1.285e-05	0.2954			PCF11	3.749	3.737	3.744	1	-0.003869	1	0.001165
MED15	51586	chr22	20507542	20587632	+	protein_coding	mediator complex subunit 15	ARC105,CAG7A,CTG7A,PCQAP,TIG-1,TIG1,TNRC7			ENSG00000099917	MED15							MED15	2.223	2.216	2.617	2.41	2.928	3.041	1.708	1.827	0.9997	0.01813	0.8444	0.9034	-0.1998	0.6884	0.91	-0.09831	0.6757	0.8863	0.1201	0.761			MED15	2.113	2.012	1.969	3.287	2.828	0.2939	-0.1891	0.9589			MED15	4.832	5.547	5.674	0.0003057	0.5323			MED15	1.148	2.745	2.449	2.529	2.859	1.501	3.73	2.049	2.39	1.698	0	1.917	1.848	1.008	0	1.557	1.542	1.221	0	2.523	0	0	1.287	2.608	2.262	1.048	2.447	2.146	1.533	1.956	1.843	1.834	1.424	1.984	0	0	1.893	0	0	1.64	0	1.487	0	0.7942		MED15	1.015	1.417	1.415	0.4611	0.793	0.05646	0.9468																																				MED15	3.677	3.677	4.216	4.248	0.9643	0.004287	0.2968	0.05075			MED15	5.023	5.026	5.018	1	0.01216	1	0.00541
PIAS4	51588	chr19	4007751	4038069	+	protein_coding	protein inhibitor of activated STAT, 4	Piasg,PIASY,ZMIZ6	59004	Pias4	ENSG00000105229	PIAS4							PIAS4	1.564	1.784	1.515	1.594	1.804	2.113	1.002	1.251	0.9997	0.3404	0.8678	0.9099	0.2592	0.8619	0.6499	0.3571	0.7902	0.5659	0.4206	0.7193			PIAS4	1.89	1.837	1.907	2.126	1.941	0.6771	-0.0968	0.9251			PIAS4	3.755	3.467	4.11	1.284e-08	1.077			PIAS4	2.555	2.264	1.692	2.064	1.82	0	1.241	1.746	2.011	1.086	1.183	0	2.392	2.012	0	0.979	0.9088	2.319	1.244	0	0	0.8295	0.8982	0.8873	0.3966	1.875	1.417	0.8169	0.559	1.378	1.352	1.834	2.126	1.842	0	2.174	1.893	1.967	0	1.042	1.077	0.3791	1.567	0.7942		PIAS4	0.7084	1.081	0.4713	0	0.8605	0.5603	-0.6509			Pias4	1.558	1.73	1.536	1.994	1.043	1.349	0.8598	0.1776	0.5962	0.4029	0.5773	0.5805	0.318	0.5389	0.65			Pias4	0.3276	0.7493	0.4279	1.5			Pias4	1.868	1.868	0.794	0.1559	0.8008			PIAS4	2.392	2.692	2.756	3.094	0.0112	0.3982	2.191e-07	0.384			PIAS4	3.762	3.806	3.871	0.9749	0.03845	0.01506	0.1065
PDGFRB	5159	chr5	150113839	150155884	-	protein_coding	platelet-derived growth factor receptor, beta polypeptide	CD140B,IBGC4,IMF1,JTK12,PDGFR,PDGFR-1,PDGFR1	18596	Pdgfrb	ENSG00000113721	PDGFRB					LCMV-specific		PDGFRB	3.091	3.247	1.173	0.9806	0.417	0.5567	0.5216	0.5597	0.9997	0.09461	0.866	0.9008	-0.3619	0.4574	0.8812	0.235	0.745	0.9335	0.07244	0.9412			PDGFRB	1.923	1.887	2.346	0.1381	0.1237	0.8934	-0.09434	0.8968			PDGFRB	3.487	0.1037	0.3445	9.418e-05	2.096			PDGFRB	0	0	0	0	0	0	0	0	0	0	0	0	0	0	0	0	0	0	0	0	0	0	0	0	0	0	0	0	0	0	0.3319	0	0	0	0	0	0	0	0	0	0	0	0	0		PDGFRB	3.532	5.109	0.135	0.482	0.1689	0.2699	-5.164			Pdgfrb	3.215	3.294	0.3599	0.3409	0.1002	0.1186	0.8846	0.08805	0.7045	0.9452	-0.09503	0.5295	1	0	0.4221			Pdgfrb	0.2015	0.06906	1	0			Pdgfrb	0.1646	0.2452	0.4317	0.6334	0.3341			PDGFRB	3.433	3.992	3.554	4.103	0.0001271	0.6183	7.903e-13	0.6696			PDGFRB	3.689	3.786	3.926	0.9529	0.06042	0.0003894	0.1979
TRIM33	51592	chr1	114392777	114511160	-	protein_coding	tripartite motif containing 33	ECTO,PTC7,RFG7,TF1G,TIF1G,TIF1GAMMA,TIFGAMMA	94093	Trim33	ENSG00000197323	TRIM33							TRIM33	2.527	2.449	2.95	2.176	2.428	2.183	2.99	2.596	0.9997	-0.09986	0.7233	0.05452	-1.547	0.003143	0.5019	-0.4133	0.8101	0.3879	-0.4875	0.8826			TRIM33	3.321	3.408	3.067	2.654	2.613	0.9578	-0.01028	0.9435			TRIM33	3.131	4.039	3.532	0.2076	-0.1619			TRIM33	3.742	3.838	3.603	3.778	3.2	2.22	4.423	3.145	2.939	3.473	2.879	2.989	3.246	3.336	2.561	2.55	3.691	3.698	4.232	4.321	4.004	3.748	3.269	3.371	3.347	3.213	4.099	3.287	3.251	3.448	3.904	1.834	3.235	3.19	0	5.027	3.393	3.282	3.505	3.534	3.661	3.324	3.435	3.182		TRIM33	3.52	3.636	3.713	3.834	3.449	0.5384	0.2016			Trim33	1.861	1.962	2.017	2.279	2.695	3.028	0.7807	0.1496	0.254	0.5151	0.2965	0.8695	0.2509	0.4105	0.216			Trim33	2.868	2.352	0.1676	-0.5857			Trim33	2.406	1.708	0.01408	-0.7806	0.2878			TRIM33	3.125	3.041	2.091	1.965	0.3037	-0.102	0.04609	-0.169			TRIM33	4.016	4.092	4.085	0.9525	0.07218	0.4326	0.06103
SRRT	51593	chr7	100875079	100888664	+	protein_coding	serrate, RNA effector molecule	ARS2,ASR2,serrate	83701	Srrt	ENSG00000087087	SRRT							SRRT	2.504	2.808	2.509	2.211	3.075	3.24	1.745	2.235	0.9997	0.5744	0.4623	0.5628	-0.7581	0.3463	0.8906	-0.1475	0.1431	0.3881	0.7132	0.7122			SRRT	2.53	2.379	2.791	3.947	3.433	0.1894	-0.1753	0.9237			SRRT	4.429	5.441	4.809	0.05565	-0.2275			SRRT	1.456	2.745	2.943	2.88	3.128	4.401	2.967	2.049	1.495	1.086	1.183	0.7604	1.693	1.008	0	1.968	2.902	2.936	4.004	2.523	2.732	2.501	1.956	2.504	2.058	2.398	0.6384	2.573	3.251	2.367	2.208	1.834	3.358	2.536	0.9472	3.912	2.343	1.967	1.105	1.042	1.687	1.767	2.301	2.618		SRRT	1.542	1.903	2.032	1.426	1.39	0.1708	0.7404			Srrt	3.681	4.027	3.941	4.095	3.304	3.743	0.2742	0.3828	0.865	0.8809	0.108	0.7355	0.2922	0.4908	0.7335			Srrt	2.559	2.811	0.6853	0.2913			Srrt	3.764	3.934	0.4693	0.2864	0.3256			SRRT	4.12	4.367	4.513	4.764	0.0001504	0.262	1.165e-07	0.2882			SRRT	5.19	5.254	5.305	0.9525	0.05803	0.0007959	0.1095
NBAS	51594	chr2	15166908	15561348	-	protein_coding	neuroblastoma amplified sequence	NAG,SOPH	71169	Nbas	ENSG00000151779	NBAS							NBAS	1.891	1.656	1.636	1.193	1.821	1.672	2.02	1.746	0.9997	-0.2871	0.6997	0.4082	-0.7912	0.3256	0.6106	-0.3551	0.881	0.4389	-0.389	0.8542			NBAS	3.919	3.838	3.817	3.371	3.328	0.9777	-0.003857	0.9618			NBAS	2.488	3.011	2.333	0.02843	-0.307			NBAS	0.9258	0	0	0	1.554	0	2.348	0	1.776	0	1.183	1.624	1.744	2.012	0	0.979	2.058	0	0	2.523	0	2.771	1.448	0.8873	2.441	1.223	0.6384	1.335	0	1.832	1.197	1.834	1.178	1.076	0	0	0	0	0	1.042	2.114	1.889	2.301	0.7942		NBAS	3.032	2.823	2.87	3.131	3.214	0.3968	-0.2266			Nbas	2.521	2.497	2.487	2.308	2.916	2.842	0.9888	0.009568	0.5679	0.7295	-0.2111	0.7075	0.8343	-0.06162	0.8102			Nbas	1.692	1.599	0.8391	-0.1932			Nbas	2.715	3.007	0.1807	0.4023	0.6124			NBAS	2.577	2.445	3.016	2.92	0.01792	-0.1507	0.004987	-0.1038			NBAS	4.702	4.712	4.691	1	0.01711	1	-0.003965
CUTA	51596	chr6	33416542	33418288	-	protein_coding	cutA divalent cation tolerance homolog (E. coli)	ACHAP,C6orf82	67675	Cuta	ENSG00000112514	CUTA							CUTA	0.7276	0.5021	0.6306	0.6945	0.8497	1.121	0.5854	0.611	0.9997	-0.7929	0.08891	0.9726	0.109	0.7424	0.5651	0.4633	0.8748	0.959	0.04425	0.5126			CUTA	4.004	3.923	4.382	2.664	2.666	0.906	0.03996	0.8861			CUTA	6.663	4.971	5.837	7.622e-07	1.283			CUTA	3.983	1.536	3.603	2.88	3.027	3.788	2.69	3.38	3.048	2.457	3.307	3.512	1.644	1.008	3.062	1.557	3.137	4.478	3.578	3.391	1.527	0.8295	1.956	1.186	2.441	2.398	1.92	1.335	2.259	1.832	2.432	0	1.634	2.112	3.46	3.528	2.343	3.048	2.982	3.396	3.383	3.14	3.435	2.781		CUTA	3.77	3.792	3.234	4.21	4.424	0.4069	-0.5629			Cuta	2.408	2.114	2.183	2.265	1.289	1.012	0.6626	-0.3134	0.8584	0.982	0.02785	0.548	0.5582	-0.3081	0.8093			Cuta	1.159	1.343	0.8735	0.3726			Cuta	2.574	1.892	0.1274	-0.8504	0.9202			CUTA	5.896	5.706	6.405	6.195	0.02867	-0.1975	0.006183	-0.1952			CUTA	7.001	7.007	6.983	1	0.002272	0.931	-0.01733
LSR	51599	chr19	35248656	35267964	+	protein_coding	lipolysis stimulated lipoprotein receptor	ILDR3,LISCH7	54135	Lsr	ENSG00000105699	LSR	U1						LSR	0.7813	0.8176	1.523	1.557	0.6478	1.385	0.3888	0.519	0.9997	0.05302	0.7889	0.9878	0.04301	0.882	0.02636	1.415	0.3745	0.5812	0.4739	0.865			LSR	1.393	1.25	1.424	2.583	2.701	0.9975	0.001716	0.7417			LSR	2.963	2.289	1.359	0.0007911	-1.173			LSR	0.6022	0	0	0	0.3762	0	0	0.8355	0.6835	1.086	0	0	0.478	0	0	0	0.589	0	0	0	0	0	0	0	0	0	0	0	0	0	0	0	0	0	0	0	1.893	0	0	0	0.6366	0	1.567	0		LSR	0.3725	2.566	0.2199	0.1519	0.1269	0.8716	-0.29			Lsr	1.485	1.415	1.663	1.14	0.6472	0.6465	0.8802	-0.135	0.457	0.3479	-0.7367	0.8751	0.9349	0.05316	0.5422			Lsr	0.3146	0.2994	0.9417	-0.2376			Lsr	1.728	0.9281	0.1889	-0.9808	0.4398			LSR	1.928	1.971	2.253	2.612	0.5604	0.08797	0.0003843	0.3552			LSR	2.363	2.429	2.489	1	0.02257	0.3413	0.08638
ATP5G1	516	chr17	48892786	48895871	+	protein_coding	ATP synthase, H+ transporting, mitochondrial Fo complex, subunit C1 (subunit 9)	ATP5A,ATP5G	11951	Atp5g1	ENSG00000159199	ATP5G1							ATP5G1	0.7929	0.8285	0.6941	0.6449	0.7465	0.8355	1.108	0.9451	0.9997	-0.1767	0.1796	0.9665	-0.1497	0.6871	0.7719	0.3507	0.7949	0.6009	-0.339	0.8214			ATP5G1	4.543	4.347	4.731	2.127	2.307	0.9437	0.03648	0.9189			ATP5G1	6.124	4.156	4.921	2.036e-07	1.204			ATP5G1	1.906	2.745	0	2.529	1.82	2.698	2.348	2.698	2.011	1.698	1.183	1.917	2.179	2.012	3.062	1.557	3.588	1.221	1.902	2.523	2.252	1.895	1.956	1.991	1.369	1.649	2.292	2.375	2.74	2.07	1.025	0	1.634	1.842	0.9472	2.174	1.237	1.295	2.154	2.062	2.114	1.634	2.785	1.977		ATP5G1	3.955	4.213	2.413	4.186	3.572	0.1804	-1.437			Atp5g1	0.4698	0.2806	0.1767	0.3775	0.325	0.1782	1	0	0.6926	1	0	0.7444	1	0	0.6325			Atp5g1	0.141	0.04589	1	0			Atp5g1	0.1408	0.6894	0.01579	2.257	0.7281			ATP5G1	6.328	5.924	6.586	6.195	0.0004152	-0.4127	6.19e-06	-0.3996			ATP5G1	6.092	6.084	5.962	1	-0.008243	0.01991	-0.1193
PDHA1	5160	chrX	19343893	19361707	+	protein_coding	pyruvate dehydrogenase (lipoamide) alpha 1	PDHA,PDHCE1A,PHE1A	18597	Pdha1	ENSG00000131828	PDHA1							PDHA1	1.872	1.918	1.288	1.511	1.94	1.996	2.497	2.449	0.9997	0.1233	0.4165	0.7169	0.4708	0.6498	0.8523	-0.1342	0.6446	0.7931	-0.1351	0.6224			PDHA1	3.684	3.704	3.834	2.623	2.768	0.7602	0.04785	0.9577			PDHA1	4.282	3.889	3.583	0.1386	0.1592			PDHA1	2.385	2.745	1.692	2.064	2.285	0	0	2.049	2.213	2.457	1.183	2.857	1.045	1.595	2.561	2.288	2.077	1.872	3.403	3.391	1.527	1.736	1.844	2.27	2.058	2.323	1.417	2.146	1.533	2.07	2.208	3.12	1.98	1.685	2.74	3.005	2.961	1.295	1.723	3.396	2.583	2.002	3.435	3.294		PDHA1	3.801	3.308	3.305	4.094	3.302	0.2713	-0.3464			Pdha1	1.769	1.803	1.175	1.016	1.288	1.123	0.9023	0.1097	0.2716	0.8787	-0.1626	0.5976	0.6384	-0.2118	0.6084			Pdha1	1.009	0.5132	0.4765	-1.219			Pdha1	1.312	1.63	0.3912	0.4991	0.726			PDHA1	4.427	4.291	4.678	4.475	0.01455	-0.1453	4.352e-06	-0.1927			PDHA1	5.793	5.783	5.73	1	-0.01297	0.0448	-0.06631
LIPT1	51601	chr2	99154955	99163157	+	protein_coding	lipoyltransferase 1		623661	Lipt1	ENSG00000144182	LIPT1							LIPT1	0.7093	0.6811	0.3067	0.359	0.6172	0.4211	0.7529	0.7771	0.9997	-0.04173	0.7576	0.9698	0.106	0.8658	0.5161	-0.7875	0.7385	0.9469	0.05512	0.8827			LIPT1	1.073	1.111	0.9565	1.58	1.667	0.9458	0.02105	0.8845			LIPT1	1.93	3.167	2.32	0.002443	-0.6267			LIPT1	1.237	0	1.692	2.064	0.3762	1.501	1.898	2.049	1.776	2.127	2.267	0.7604	0	1.008	0	0	0.589	1.872	0	0	1.527	0.8295	1.287	0.5108	1.535	1.766	1.079	1.099	0	2.454	1.352	1.834	0.5065	1.842	0	0	0	2.423	1.105	1.042	1.077	0.679	0	0		LIPT1	1.622	1.376	1.675	1.247	1.622	0.7223	-0.1784			Lipt1	0.3275	0.1878	0.08289	0.06193	0.5725	0.714	0.4359	-0.6759	0.8879	1	0	0.7578	0.4052	0.3671	0.3443			Lipt1	0.6202	0.01658	0.598	-2.068			Lipt1	0.1886	0.122	0.7	-0.4663	0.8287			LIPT1	2.004	2.115	1.792	1.782	0.09405	0.1547	0.5712	0.03813			LIPT1	2.088	2.136	2.084	0.9525	0.04075	1	-0.009029
NOP58	51602	chr2	202265792	202303661	+	protein_coding	NOP58 ribonucleoprotein	NOP5,NOP5/NOP58	55989	Nop58	ENSG00000055044	NOP58							NOP58	2.963	2.98	2.81	3.057	2.546	2.446	4.065	3.976	0.9997	-0.09451	0.3494	0.6217	0.6373	0.09924	0.7505	-0.273	0.8832	0.8379	0.1887	0.005315			NOP58	3.332	3.548	3.354	3.879	3.725	0.9121	-0.02986	0.9441			NOP58	3.376	4.587	3.628	0.0009129	-0.5951			NOP58	4.315	2.264	3.311	1.373	3.533	3.056	3.574	1.361	2.939	2.952	3.777	3.678	2.342	2.335	2.561	2.288	2.251	0	1.244	2.523	2.732	3.133	2.059	2.705	2.673	1.766	2.447	2.662	2.109	2.613	2.797	3.12	3.027	3.003	0	0	2.343	2.423	2.154	2.062	1.687	1.323	1.567	1.679		NOP58	2.654	3.479	4.196	4.492	3.179	0.003568	1.343			Nop58	1.835	2.086	2.008	2.306	3.061	3.779	0.5455	0.4352	0.007449	0.5467	0.4225	0.07088	0.1187	0.7849	0.05998			Nop58	3.106	2.903	0.8913	-0.1514			Nop58	2.429	3.514	8.197e-06	1.298	0.7713			NOP58	4.387	4.374	4.212	4.074	0.7647	-0.0343	0.0002484	-0.164			NOP58	4.827	4.873	4.847	1	0.03512	1	0.02011
METTL13	51603	chr1	171781621	171797716	+	protein_coding	methyltransferase like 13	5630401D24Rik,feat,KIAA0859	71449	Mettl13	ENSG00000010165	METTL13							METTL13	0.7587	0.9277	0.5266	0.6037	0.9815	1.111	0.6396	0.7383	0.9997	0.4654	0.1501	0.968	0.1201	0.7673	0.8226	0.1464	0.8947	0.6179	0.2194	0.9557			METTL13	2.21	2.011	2.159	1.988	2.046	0.9576	-0.01229	0.9403			METTL13	2.84	3.473	3.306	0.0291	0.2764			METTL13	1.839	0	0	0	1.88	0	2.348	0	1.776	0	0	1.917	1.359	0	0	0.979	0.9088	2.319	1.244	0	0	1.557	1.105	0.5108	1.944	0.8485	1.079	1.874	1.941	1.378	1.735	0	0.8807	0.4535	1.343	0	0	2.769	0	1.042	1.687	0.679	0	1.977		METTL13	1.824	2.064	1.222	1.028	1.568	0.1303	-0.7058			Mettl13	0.7086	0.4526	0.5609	0.6946	0.5249	0.6288	0.399	-0.6409	0.8312	0.7915	0.3036	0.8568	0.5366	0.3231	0.7468			Mettl13	0.2877	0.09096	1	0			Mettl13	0.557	0.7122	0.604	0.4476	0.7168			METTL13	2.588	2.585	2.965	2.923	0.8614	-0.01027	0.1748	-0.04485			METTL13	2.787	2.786	2.741	1	0.01803	0.6954	-0.03149
PIGT	51604	chr20	45416067	45426245	+	protein_coding	phosphatidylinositol glycan anchor biosynthesis, class T	MCAHS3,NDAP,PNH2	78928	Pigt	ENSG00000124155	PIGT							PIGT	1.851	1.902	2.019	2.286	2.813	2.83	1.856	1.942	0.9997	0.01631	0.8442	0.8353	0.3049	0.791	0.8812	-0.08056	0.6531	0.8534	0.1281	0.8471			PIGT	2.999	2.757	3.171	3.332	3.394	0.9814	0.003908	0.9009			PIGT	4.703	5.744	5.294	0.6093	-0.0701			PIGT	0.6022	0	1.692	0	2.411	1.501	1.241	2.049	1.776	1.086	1.183	1.624	1.359	1.595	3.433	1.557	3.907	3.838	4.232	3.391	2.252	0.8295	1.724	2.608	1.82	1.766	2.447	2.265	2.634	2.887	1.843	3.12	2.87	2.625	0	0	2.343	1.967	2.486	1.64	1.916	3.14	2.785	2.927		PIGT	3.362	3.737	2.907	2.353	3.642	0.6667	-0.3056			Pigt	2.614	2.706	2.384	2.817	2.009	2.053	0.867	0.125	0.8495	0.3245	0.5081	0.2336	0.7611	0.1517	0.7259			Pigt	1.535	2.015	0.5068	0.7275			Pigt	3.119	3.12	0.8692	0.08701	0.5335			PIGT	3.901	3.957	4.54	4.627	0.5526	0.08111	0.375	0.05487			PIGT	4.406	4.393	4.365	1	-0.002046	0.2914	-0.03896
TRMT6	51605	chr20	5937833	5950558	-	protein_coding	tRNA methyltransferase 6 homolog (S. cerevisiae)	GCD10,Gcd10p	66926	Trmt6	ENSG00000089195	TRMT6							TRMT6	0.6703	0.7173	1.07	0.6173	1.075	1.018	1.188	1.094	0.9997	0.06877	0.5858	0.2766	-1.149	0.1882	0.8797	-0.1593	0.7039	0.5307	-0.2782	0.3732			TRMT6	1.987	2.056	2.288	1.791	1.606	0.7634	-0.05809	0.9207			TRMT6	2.231	2.982	3.153	6.411e-05	0.5939			TRMT6	1.237	2.264	0	0	1.03	0	1.898	1.361	0	2.127	1.183	0.7604	1.255	2.335	2.561	0	2.082	2.319	2.694	0	1.527	1.353	0.8982	1.827	0.7074	0.8485	0	1.335	1.533	1.189	1.352	0	0	1.509	0	3.528	0	0	1.105	1.042	0	1.487	0	0		TRMT6	1.124	1.231	1.937	2.539	1.417	0.03201	0.9559			Trmt6	1.108	1.502	1.983	2.156	1.876	2.203	0.2808	0.598	0.8805	0.7726	0.1929	0.7904	0.119	0.4528	0.7791			Trmt6	1.148	1.089	0.8471	0.3322			Trmt6	1.653	2.105	0.06884	0.7069	0.5339			TRMT6	2.717	2.537	2.527	2.279	0.007499	-0.2338	5.182e-09	-0.3212			TRMT6	2.752	2.771	2.731	1	0.0256	1	-0.01117
ATP6V1H	51606	chr8	53715543	53843311	-	protein_coding	ATPase, H+ transporting, lysosomal 50/57kDa, V1 subunit H	MSTP042,NBP1,SFD,SFDalpha,SFDbeta,VMA13	108664	Atp6v1h	ENSG00000047249	ATP6V1H							ATP6V1H	1.485	1.378	0.7466	0.7698	1.072	1.102	1.779	1.707	0.9997	-0.05025	0.8238	0.9024	-0.2825	0.3074	0.9746	-0.02853	0.9001	0.8995	-0.097	0.8333			ATP6V1H	5.108	5.092	5.519	2.62	2.783	0.8772	0.02668	0.9791			ATP6V1H	4.767	3.773	3.77	0.002667	0.443			ATP6V1H	0	0	2.449	0	1.132	2.22	2.348	0.8355	0.6835	1.086	2.267	0.7604	1.577	0	0	2.963	3.224	2.66	4.122	0	0	1.557	1.287	1.827	0.9629	1.379	1.079	0.8169	0.559	1.956	1.197	3.493	1.634	0.798	0.9472	3.528	0	1.967	0	2.654	1.687	1.889	0	2.618		ATP6V1H	4.283	3.463	3.45	4.991	3.099	0.2999	-0.5374			Atp6v1h	1.336	1.423	1.4	1.405	2.43	2.675	0.8935	0.1198	0.7251	0.9625	-0.04543	0.6812	0.2822	0.2998	0.8234			Atp6v1h	0.8518	1.199	0.592	0.7771			Atp6v1h	1.491	1.498	0.8772	0.08634	0.8191			ATP6V1H	5.76	5.081	5.871	5.212	4.057e-05	-0.6871	4.212e-10	-0.668			ATP6V1H	6.566	6.524	6.442	1	-0.03532	0.02795	-0.105
GET4	51608	chr7	876554	896434	+	protein_coding	golgi to ER traffic protein 4 homolog (S. cerevisiae)	C7orf20,CEE,TRC35	67604	Get4	ENSG00000239857	GET4							GET4	1.025	0.9373	1.162	0.8593	1.469	1.76	1	1.161	0.9997	-0.119	0.8486	0.6621	-0.6971	0.8463	0.8475	0.1721	0.6705	0.9999	9.614e-05	0.01112			GET4	2.496	2.381	2.6	2.363	2.21	0.6126	-0.08204	0.9717			GET4	4.585	4.502	4.39	0.07703	0.2645			GET4	0.9258	0	0	1.373	1.4	1.501	1.898	0.8355	0.6835	1.086	2.605	1.917	0.5675	1.595	2.561	0.979	1.861	1.221	2.971	0	2.252	1.557	1.956	2.137	0.9629	1.875	0.6384	1.099	2.109	0.4004	1.943	0	1.634	1.509	0	0	0	0	1.105	1.042	0.6366	0.9272	0	1.977		GET4	1.343	1.518	1.434	1.669	1.243	0.8684	0.08971			Get4	0.9318	0.8433	1.071	0.8531	0.7085	0.6886	0.857	-0.173	0.1985	0.6611	-0.3878	0.7664	0.9274	0.05228	0.5927			Get4	0.3258	0.3855	0.9962	0.02162			Get4	1.12	0.9418	0.7515	-0.2357	0.712			GET4	4.152	4.145	4.762	4.735	0.9517	-0.00474	0.5864	-0.02888			GET4	4.685	4.641	4.614	0.9525	-0.02337	0.01721	-0.05457
PDHA2	5161	chr4	95840088	95841474	+	protein_coding	pyruvate dehydrogenase (lipoamide) alpha 2	PDHAL											PDHA2	0.1055	0.1278	0.2918	0.2296	0.2595	0.149	0.1485	0.3614	1	0	0.844	0.7273	-1.047	0.006246	0.6936	-0.8151	0.4008	1	0	0.07315			PDHA2	0.005349	0	0.02429	0.1119	0.03258	1	0	0.9747			PDHA2	0.5144	0.3546	0.2737	0.1939	0.9415																																																	PDHA2	0.05447	0.2512	0.06337	0	0.0178	1	0																																				PDHA2	0.01344	0.04022	0.5475	0.4226	1	0	1.928e-05	-0.4272				2.515e-05	0	0	1	3.264e-05	1	6.576e-06
DPH5	51611	chr1	100989623	101025806	-	protein_coding	diphthamide biosynthesis 5	CGI-30,HSPC143,NPD015	69740	Dph5	ENSG00000117543	DPH5							DPH5	0.8494	0.8373	0.4155	0.3522	0.4885	0.5119	0.7181	0.7973	0.9997	0.1411	0.2787	0.9855	-0.05119	0.5949	0.9547	0.07615	0.6383	0.8664	0.119	0.8644			DPH5	1.863	1.913	1.912	1.844	2.025	0.5746	0.08959	0.8463			DPH5	2.521	2.891	2.991	0.004834	0.4774			DPH5	1.148	3.105	1.692	2.064	1.479	1.501	2.967	2.698	1.145	2.952	1.183	1.917	0.5675	1.008	1.787	0.979	2.058	1.221	2.694	0	1.527	1.115	1.724	1.433	1.82	1.223	1.92	1.716	1.275	1.378	0	1.834	0.8807	1.309	2.344	0	0	1.967	1.105	1.64	1.077	1.487	1.567	1.304		DPH5	2.444	2.032	2.124	1.977	2.294	0.4905	-0.2496			Dph5	1.003	1.04	1.595	1.362	1.147	1.024	0.9248	0.1048	0.2456	0.7606	-0.3035	0.8797	0.736	-0.1615	0.8602			Dph5	1.316	0.9478	0.8215	-0.5824			Dph5	0.92	1.884	0.002745	1.731	0.9169			DPH5	2.938	2.86	3.077	3.028	0.08082	-0.1035	0.0187	-0.08536			DPH5	3.063	3.067	3.052	1	0.01116	1	-0.003158
ERGIC3	51614	chr20	35542029	35557634	+	protein_coding	ERGIC and golgi 3	C20orf47,CGI-54,dJ477O4.2,Erv46,NY-BR-84,PRO0989,SDBCAG84	66366	Ergic3	ENSG00000125991	ERGIC3							ERGIC3	1.826	1.642	1.084	1.261	2.157	2.42	1.186	1.097	0.9997	-0.2236	0.2329	0.7391	0.6181	0.2107	0.7805	0.2849	0.1951	0.7932	-0.17	0.871			ERGIC3	3.83	3.604	4.301	3.556	3.62	0.9978	0.0009058	0.8458			ERGIC3	5.733	5.636	6.259	1.402e-07	1.043			ERGIC3	1.456	3.633	3.603	2.529	3.246	2.22	1.241	1.746	3.15	3.855	3.109	3.221	2.029	3.474	3.062	2.55	3.302	2.936	1.902	3.391	2.252	2.399	2.331	2.963	2.441	2.071	3.042	3.042	2.634	2.948	2.432	1.834	2.596	1.842	1.843	0	1.237	3.048	2.755	3.884	3.528	3.86	3.435	3.06		ERGIC3	4.772	5.484	4.242	4.045	4.595	0.4558	-0.3965			Ergic3	3.456	3.378	2.937	3.331	2.669	2.811	0.9611	0.04414	0.00812	0.4043	0.4019	0.6249	0.5994	0.258	0.6866			Ergic3	1.366	1.999	0.7239	0.6139			Ergic3	2.892	2.245	0.1697	-0.6401	0.6148			ERGIC3	5.203	5.173	5.787	5.727	0.671	-0.03133	0.5929	-0.03136			ERGIC3	6.019	6.038	6.06	1	0.01629	0.6295	0.02652
TAF9B	51616	chrX	78129748	78140998	-	protein_coding	TAF9B RNA polymerase II, TATA box binding protein (TBP)-associated factor, 31kDa	DN-7,DN7,TAF9L,TAFII31L,TFIID-31	407786	Taf9b	ENSG00000187325	TAF9B							TAF9B	1.71	1.767	1.182	1.617	1.154	1.226	1.614	1.686	0.9997	-0.2548	0.2692	0.5909	0.7521	0.2247	0.9083	-0.1894	0.4176	0.914	0.09462	0.8409			TAF9B	3.287	3.418	3.327	1.86	2.164	0.3437	0.1779	0.9695			TAF9B	3.794	3.037	1.864	1.951e-07	-1.028			TAF9B	0	0	1.692	0	0.5329	0	1.241	0.8355	0.6835	0	0	0.7604	1.045	0	0	1.557	2.087	2.319	2.694	0	1.527	0.8295	0.6561	1.186	0.3966	0.6171	1.417	0.8169	0.559	0.9706	0.8287	0	0	0.798	1.397	0	0	2.423	1.105	0	0.6366	0.679	0	1.304		TAF9B	3.84	4.194	3.261	4.267	4.133	0.01283	-0.8626			Taf9b	1.063	1.157	0.3828	0.6603	1.442	1.431	0.8491	0.1738	0.706	0.4876	0.7114	0.5551	0.9375	0.0485	0.75			Taf9b	0.3905	0.5153	0.8597	0.4269			Taf9b	0.5172	0.7264	0.5057	0.6395	0.8894			TAF9B	4.046	3.758	3.397	3.113	2.81e-05	-0.3095	2.034e-09	-0.3647			TAF9B	3.045	3.036	2.926	1	-0.005024	0.001524	-0.1227
HMP19	51617	chr5	174045604	174109179	+	protein_coding	HMP19 protein		18197	Nsg2									HMP19	0.2801	0.199	0.5431	0.4301	0.45	0.368	2.499	2.566	0.9997	-0.5584	0.3581	0.8808	-0.3733	0.7437	0.7254	-0.5206	0.8943	0.9296	-0.05854	0.5934			HMP19	5.184	5.045	6.684	0.0473	0.09086	1	0	0.5632			HMP19	6.154	0.2268	0.02206	0.02056	-1.494																																																	HMP19	1.596	3.951	0.5439	5.892	3.568	0.1377	-3.577			Nsg2	0.7201	0.9029	0.5643	0.6077	2.946	2.35	0.5903	0.5045	0.08632	0.9342	0.1073	0.8957	0.1102	-0.5979	0.8753			Nsg2	1.017	0.3231	0.5368	-1.411			Nsg2	0.4431	0.4502	0.917	0.1079	0.8079			HMP19	6.391	5.689	6.646	5.843	0.0003837	-0.7004	6.422e-09	-0.7767				6.102	5.953	5.836	0.9525	-0.1338	0.0003242	-0.2459
UBE2D4	51619	chr7	43926134	43956136	+	protein_coding	ubiquitin-conjugating enzyme E2D 4 (putative)	HBUCE1	73318	Ube2d2b	ENSG00000078967	UBE2D4							UBE2D4	1.038	1.077	0.6451	0.8902	0.7883	0.8688	1.017	1.139	0.9997	0.039	0.8141	0.6562	0.7898	0.2918	0.9959	-0.005134	0.8633	0.6738	0.1704	0.9354			UBE2D4	2.147	2.034	1.977	1.398	1.396	0.9871	-0.004573	0.9518			UBE2D4	3.635	2.985	2.139	4.26e-07	-0.6724			UBE2D4	0	0	0	0	0.6742	0	0	0	1.145	1.086	1.183	1.256	0	1.008	1.787	0.979	1.753	1.221	3.203	0	0	1.557	1.844	0.8873	1.82	1.649	2.118	1.538	1.275	2.176	1.352	1.834	1.424	1.309	0.9472	0	1.237	1.295	1.723	2.388	1.077	1.889	1.567	1.679		UBE2D4	2.154	2.351	1.421	1.847	2.18	0.004975	-1.052			Ube2d2b	0.6113	0.5651	0.6725	0.3536	0.9122	1.143	0.9853	0.02346	0.1052	0.536	-0.732	0.2005	0.4318	0.3982	0.8176			Ube2d2b	0.4924	0.1244	1	0			Ube2d2b	0.6962	0.2215	0.08662	-1.714	0.002671			UBE2D4	3.05	3.022	3.307	3.27	0.509	-0.04138	0.576	-0.02763			UBE2D4	3.869	3.892	3.904	1	0.02156	0.3225	0.03748
PDHB	5162	chr3	58427630	58433852	-	protein_coding	pyruvate dehydrogenase (lipoamide) beta	PDHBD,PDHE1-B,PHE1B	68263	Pdhb	ENSG00000168291	PDHB							PDHB	1.179	1.185	0.8221	1.397	0.7758	0.7538	1.029	1.037	0.9997	-0.02806	0.5734	0.8092	0.5235	0.1665	0.8557	-0.1931	0.6657	0.924	-0.07209	0.8644			PDHB	4.247	4.19	4.604	3.015	2.874	0.8997	-0.0204	0.9258			PDHB	5.255	4.069	4.964	7.492e-13	1.324			PDHB	1.456	2.745	1.692	1.373	2.194	1.501	0	1.746	2.011	1.086	1.183	1.624	1.33	1.595	1.787	1.968	3.34	2.936	3.203	0	0	1.895	1.724	1.433	1.944	1.223	2.118	0.8169	1.751	1.696	1.735	3.789	1.634	1.309	1.785	2.174	1.893	1.295	1.723	0	2.114	2.295	1.567	2.618		PDHB	5.161	4.384	3.627	5.435	5.258	0.0003546	-1.468			Pdhb	2.073	1.867	1.833	1.724	2.272	2.38	0.7924	-0.1895	0.6545	0.9418	-0.08044	0.803	0.654	0.1685	0.915			Pdhb	1.844	1.752	0.9923	0.02188			Pdhb	1.844	2.167	0.2372	0.5785	0.7421			PDHB	5.238	5.04	5.328	5.087	0.001269	-0.2014	9.482e-09	-0.2427			PDHB	4.859	4.846	4.816	1	-0.01845	0.6091	-0.03784
KLF13	51621	chr15	31326880	31377899	+	protein_coding	Kruppel-like factor 13	BTEB3,FKLF2,NSLP1,RFLAT-1,RFLAT1	50794	Klf13	ENSG00000169926	KLF13							KLF13	0.5101	0.5633	1.249	1.328	1.066	1.542	0.9201	1.106	0.9997	0.1967	0.5012	0.9738	-0.06917	0.8036	0.5606	0.7015	0.5841	0.6979	0.2933	0.4521			KLF13	3.329	3.268	3.628	1.992	2.033	0.9507	-0.02306	0.7337			KLF13	5.012	4.361	6.329	5.289e-12	2.444			KLF13	4.382	3.633	4.055	4.54	3.772	3.967	4.227	4.521	3.779	3.963	4.232	4.024	4.076	3.474	3.062	3.284	5.739	4.389	5.44	2.523	0	2.501	1.448	2.27	2.354	2.469	2.292	2.265	3.1	1.189	1.197	2.616	0.8807	0.798	1.933	4.214	2.343	1.295	1.723	2.878	2.711	2.538	1.567	1.977		KLF13	1.519	2.05	1.676	1.642	3.173	0.6893	-0.3284			Klf13	0.9802	0.9652	1.345	1.555	0.694	0.6662	0.9999	0.0002848	0.8113	0.6048	0.3349	0.07163	0.9888	-0.007353	0.4477			Klf13	0.614	0.7991	0.7472	0.4548			Klf13	1.688	2.526	0.009133	1.12	0.4938			KLF13	4.13	4.414	4.4	4.657	0.0002653	0.2987	1.971e-06	0.2766			KLF13	4.522	4.539	4.592	1	0.01717	0.4894	0.06698
CCZ1	51622	chr7	5898710	5925974	+	protein_coding	CCZ1 vacuolar protein trafficking and biogenesis associated homolog (S. cerevisiae)	C7orf28A,CCZ1A,H_DJ1163J12.2,C7orf28B,H_NH0577018.2	231874	Ccz1									CCZ1	0.1248	0.119	0.04235	0.09577	0.1092	0.1233	0.1497	0.07942	0.9997	-0.09796	0.9278	1	0	0.01683	0.8088	0.4706	0.6929	1	0	0.9187			CCZ1	1.263	1.208	1.438	1.174	1.385	0.4033	0.1766	0.9629			CCZ1	1.922	1.942	2.141	0.02836	0.596																																																	CCZ1	2.019	1.454	2	1.861	2.451	0.983	0.01973			Ccz1	1.729	1.384	2.31	1.665	1.898	1.839	0.6501	-0.3524	0.5805	0.2698	-0.725	0.6579	0.8847	-0.05762	0.6736			Ccz1	1.358	1.397	0.9606	0.1056			Ccz1	1.98	2.212	0.876	0.1219	0.01107			CCZ1	1.731	1.726	0.8137	0.8311	0.8218	0.02919	0.8454	0.01943				4.396	4.421	4.4	1	0.0173	1	0.01543
DYNC2LI1	51626	chr2	43774039	43827616	+	protein_coding	dynein, cytoplasmic 2, light intermediate chain 1	D2LIC,LIC3	213575	Dync2li1	ENSG00000138036	DYNC2LI1							DYNC2LI1	1.422	1.301	0.5351	0.2923	0.3944	0.3998	1.362	1.08	0.9997	-0.1498	0.8671	0.3133	-1.066	0.3556	0.7802	-0.3058	0.8734	0.5096	-0.5344	0.4748			DYNC2LI1	2.903	3.137	2.828	1.418	1.454	0.9089	0.03201	0.936			DYNC2LI1	3.049	2.437	1.178	1.215e-06	-1.26			DYNC2LI1	1.318	0	0	0	0.6742	1.501	0	0.8355	0.6835	0	0	0	1.33	1.008	0	0	1.753	1.221	2.352	2.523	3.092	1.895	1.592	1.186	0.7074	1.379	1.92	1.716	1.941	1.956	1.618	1.834	1.178	0.4535	1.597	2.174	2.685	1.295	2.755	0	1.077	0.679	0	1.304		DYNC2LI1	2.848	2.674	1.191	3	1.858	0.01661	-2.325			Dync2li1	0.9459	0.7227	0.01008	0.1143	1.108	1.179	0.6876	-0.3962	0.8089	1	0	0.7322	0.7666	0.1518	0.7104			Dync2li1	0.08638	0.0563	1	0			Dync2li1	0.1364	0.2756	1	0	0.001177			DYNC2LI1	3.72	3.23	3.147	2.709	1.287e-05	-0.5533	2.075e-11	-0.5431			DYNC2LI1	3.591	3.577	3.409	1	-0.01768	0.0004909	-0.186
SLC25A39	51629	chr17	44319625	44324849	-	protein_coding	solute carrier family 25, member 39	CGI69	68066	Slc25a39	ENSG00000013306	SLC25A39							SLC25A39	2.007	2.071	2.106	1.882	2.884	3.297	1.198	1.392	0.9997	0.1009	0.8601	0.7323	-0.8094	0.01433	0.6165	0.341	0.6476	0.7228	0.275	0.9466			SLC25A39	2.61	2.327	2.766	2.997	3.117	0.9224	-0.02979	0.7418			SLC25A39	5.587	5.872	5.06	0.009222	-0.4148			SLC25A39	3.266	2.264	0	2.88	2.635	0	2.348	3.145	2.69	3.612	3.307	2.712	2.633	2.335	0	3.546	4.179	2.319	3.403	4.321	3.092	3.368	3.469	2.882	3.254	2.724	2.941	2.902	2.931	3.063	3.214	0	3.298	3.19	2.74	3.005	2.685	3.659	2.755	3.243	3.947	4.25	5.019	4.57		SLC25A39	1.873	3.366	1.517	0	0.9647	0.9261	0.1323			Slc25a39	1.175	0.8773	1.023	1.306	0.6099	0.7912	0.5047	-0.4891	0.8859	0.6539	0.4093	0.7191	0.3754	0.4691	0.6863			Slc25a39	0.1454	0.2751	1	0			Slc25a39	1.362	1.271	0.9788	-0.01998	0.672			SLC25A39	4.663	4.781	5.263	5.445	0.2019	0.1252	0.004218	0.2184			SLC25A39	5.53	5.603	5.625	0.9525	0.05683	0.01124	0.0965
PDK1	5163	chr2	172555373	172625623	+	protein_coding	pyruvate dehydrogenase kinase, isozyme 1		228026	Pdk1	ENSG00000152256	PDK1							PDK1	0.8478	0.5914	1.165	1.279	1.649	1.497	1.212	1.081	0.9997	-0.9054	0.07744	0.9653	-0.114	0.1998	0.4941	-0.4497	0.8092	0.547	-0.2463	0.8511			PDK1	1.549	1.672	1.45	2.244	2.517	0.5057	0.1286	0.9655			PDK1	1.351	2.928	2.322	0.06527	-0.4364			PDK1	2.344	1.536	0	2.529	1.03	1.501	2.69	2.299	2.011	1.086	0	1.917	0.5675	1.595	1.787	1.557	1.212	0	1.244	3.93	1.527	2.501	2.628	2.137	2.058	1.875	1.69	1.099	1.941	1.832	1.197	0	0.8807	1.309	0.9472	0	0	1.967	1.105	1.64	1.077	0.9272	1.567	1.679		PDK1	0.9747	1.942	2.476	1.831	1.036	0.0001584	2.076			Pdk1	0.7968	0.8796	2.039	1.781	1.355	1.299	0.7403	0.2016	0.8744	0.639	-0.3114	0.5356	0.9345	-0.03557	0.4038			Pdk1	1.608	1.432	0.8357	-0.225			Pdk1	1.803	0.7882	0.0009686	-1.516	0.03705			PDK1	1.313	1.139	1.111	0.9045	0.01002	-0.3132	5.722e-06	-0.4336			PDK1	1.332	1.332	1.273	1	-0.002968	0.1579	-0.06644
LUC7L2	51631	chr7	139340359	139423457	+	protein_coding	LUC7-like 2 (S. cerevisiae)	CGI-74,LUC7B2	192196	Luc7l2	ENSG00000146963	LUC7L2							LUC7L2	4.184	4.053	3.759	3.365	3.348	3.04	4.037	3.882	0.9997	-0.07835	0.8356	0.5991	-0.5225	0.6433	0.4149	-0.6106	0.3134	0.584	-0.3773	0.2155			LUC7L2	4.155	4.241	4.064	3.892	3.704	0.7023	-0.06889	0.9164			LUC7L2	4.829	5.572	4.807	0.002298	-0.3304			LUC7L2	3.32	0	2.449	2.064	2.945	1.501	2.348	2.513	2.39	3.319	0	1.917	2.066	1.008	3.433	1.557	3.606	3.542	3.403	0	3.092	2.597	2.817	2.608	2.441	2.94	2.118	2.747	2.634	3.007	3.214	3.789	3.472	3.456	1.843	3.528	2.343	0	3.178	2.062	1.916	1.767	0	1.977		LUC7L2	3.896	4.159	4.276	4.17	4.665	0.7297	0.1441			Luc7l2	3.118	3.365	3.445	3.583	3.69	3.998	0.3954	0.296	0.4852	0.8756	0.09713	0.7157	0.1905	0.36	0.4149			Luc7l2	4.042	3.853	0.9406	-0.05782			Luc7l2	3.166	2.773	0.2719	-0.3419	0.858			LUC7L2	5.039	4.995	4.808	4.726	0.5029	-0.04227	0.02678	-0.07407			LUC7L2	4.912	4.897	4.872	1	-0.0142	0.2056	-0.0455
OTUD6B	51633	chr8	91070196	91087095	+	protein_coding	OTU domain containing 6B	DUBA-5,DUBA5	72201	Otud6b	ENSG00000155100	OTUD6B							OTUD6B	1.55	1.619	1.637	1.646	2.632	2.498	1.568	1.656	0.9997	0.1021	0.85	0.9573	-0.114	0.4154	0.6572	-0.3238	0.8435	0.946	-0.04325	0.3325			OTUD6B	2.313	2.314	2.373	3.068	2.975	0.9589	-0.01566	0.9234			OTUD6B	2.157	3.163	1.788	1.133e-08	-1.197			OTUD6B	0.9258	0	0	0	0.9212	0	0	0.8355	1.145	0	0	0	0	2.012	0	0	2.058	1.872	2.352	0	2.732	1.895	0.8982	0.5108	1.369	1.223	0.6384	1.874	0.9609	1.378	1.618	1.834	1.424	1.309	0.9472	2.174	0	1.295	0	0	0	0.679	1.567	0.7942		OTUD6B	2.356	2.342	2.531	2.032	2.815	0.9007	0.06227			Otud6b	0.7435	0.7634	0.8866	1.292	1.056	1.304	0.9509	0.06252	0.5348	0.4595	0.5935	0.835	0.2539	0.4347	0.8621			Otud6b	0.8815	0.7429	0.8501	-0.3448			Otud6b	1.03	1.625	0.0142	1.075	0.5079			OTUD6B	2.497	2.55	1.645	1.607	0.4963	0.05227	0.9883	0.001626			OTUD6B	1.743	1.723	1.707	1	-0.01136	0.3597	-0.03334
RBMX2	51634	chrX	130401969	130413343	+	protein_coding	RNA binding motif protein, X-linked 2	CGI-79	209003	Rbmx2	ENSG00000134597	RBMX2							RBMX2	1.279	1.368	1.539	1.851	1.725	1.424	2.475	2.454	0.9997	0.164	0.515	0.4549	0.9392	0.1459	0.3196	-0.7666	0.3824	0.8714	-0.119	0.4312			RBMX2	2.503	2.705	2.647	2.182	2.181	0.9361	0.01887	0.9201			RBMX2	3.623	3.286	3.669	6.344e-06	0.8279			RBMX2	0.6022	1.536	1.692	1.373	1.82	2.22	1.241	1.746	2.011	0	1.825	1.256	0.8811	1.595	1.787	0.979	1.298	0	1.244	0	0	1.115	1.287	1.643	1.18	2.16	1.079	1.874	2.259	1.696	1.352	1.834	1.817	1.309	0	2.174	0	0	1.105	1.64	1.916	2.204	0	1.679		RBMX2	2.762	2.434	2.206	2.93	3.066	0.1325	-0.6355			Rbmx2	0.6509	0.892	0.7717	0.7062	0.5321	0.5162	0.6263	0.4495	0.6944	0.9573	-0.08917	0.6407	0.9626	-0.03326	0.9574			Rbmx2	0.6832	0.8587	0.9729	0.1145			Rbmx2	0.805	1.11	0.2592	0.7797	0.8602			RBMX2	3.988	4.037	3.442	3.41	0.9156	0.01658	0.3845	-0.05426			RBMX2	4.578	4.657	4.647	0.9525	0.07479	0.6301	0.0569
DHRS7	51635	chr14	60144774	60166305	-	protein_coding	dehydrogenase/reductase (SDR family) member 7	retDSR4,retSDR4,SDR34C1	66375	Dhrs7	ENSG00000100612	DHRS7							DHRS7	0.8808	0.8393	0.9965	0.7687	1.393	1.499	0.8047	1.114	0.9997	-0.07683	0.8201	0.7066	-0.5585	0.7923	0.9713	-0.03895	0.6697	0.3815	0.5267	0.7507			DHRS7	3.396	3.429	3.742	4.43	4.977	0.269	0.1627	0.6093			DHRS7	4.06	6.023	5.316	0.1888	-0.2527			DHRS7	1.571	3.838	4.055	3.778	2.635	3.056	3.399	3.38	2.82	1.086	2.605	2.989	2.72	2.821	2.561	3.284	3.233	2.319	2.971	4.321	4.004	3.067	3.646	3.909	3.988	3.702	4.146	4.553	3.784	3.974	3.853	1.834	3.627	3.456	0	0	3.568	2.769	2.755	3.884	3.596	3.488	4.498	4.037		DHRS7	4.996	4.727	6.245	4.924	5.011	0.0001894	1.298			Dhrs7	1.387	1.268	0.8505	1.081	0.5254	0.4302	0.921	-0.1149	0.8467	0.6747	0.5276	0.07482	1	0	0.789			Dhrs7	0.5507	0.3036	0.6109	-1.391			Dhrs7	0.5411	0.7698	0.5437	0.7058	0.6171			DHRS7	4.65	4.636	4.827	4.833	0.9076	-0.01044	0.9566	-0.00373			DHRS7	4.829	4.818	4.772	1	-0.01627	0.1765	-0.06249
C14orf166	51637	chr14	51989510	52004702	+	protein_coding	chromosome 14 open reading frame 166	CGI99,CLE,CLE7,LCRP369,RLLM1	68045	2700060E02Rik	ENSG00000087302	C14orf166							C14orf166	0.576	0.511	0.5929	0.8378	0.7258	0.8656	0.7014	0.9025	0.9997	-0.2717	0.8166	0.7008	0.8348	0.1121	0.9302	0.1073	0.3939	0.5299	0.4179	0.9069			C14orf166	3.889	4.073	4.164	3.757	3.765	0.7402	0.05721	0.9139			C14orf166	4.829	4.782	5.537	2.041e-08	1.187			C14orf166	1.839	2.745	2.449	2.064	3	2.698	3.574	3.011	3.15	3.473	3.109	2.989	2.87	3.014	3.433	2.55	2.914	1.872	3.735	0	2.732	2.288	1.287	2.608	2.354	2.602	2.447	2.375	2.519	2.275	2.742	1.834	2.492	2.935	1.933	3.912	2.343	1.967	1.105	2.654	3.038	2.106	2.301	2.434		C14orf166	3.368	4.152	3.692	4.098	3.95	0.5916	0.2809			2700060E02Rik	2.363	2.326	2.537	2.496	2.25	1.87	0.8657	0.163	0.2435	0.9418	-0.06555	0.8272	0.3859	-0.3874	0.7693			2700060E02Rik	2.042	2.334	0.7528	0.3743			2700060E02Rik	1.889	2.887	0.01637	1.218	0.7885			C14orf166	5.475	5.414	5.604	5.485	0.3367	-0.07094	0.007381	-0.1183			C14orf166	5.034	5.064	5.05	1	0.02625	0.9512	0.01728
SF3B6	51639	chr2	24067584	24076444	-	protein_coding	splicing factor 3b, subunit 6, 14kDa	HSPC175,Ht006,P14,SAP14,SAP14a,SF3B14,SF3B14a	66055	Sf3b6	ENSG00000115128	SF3B6							SF3B6	0.6588	0.5541	0.729	0.657	0.4404	0.689	0.7175	0.5407	0.9997	-0.421	0.09757	0.9058	-0.4203	0.0009493	0.8293	0.3379	0.4221	0.5644	-0.4151	0.8789			SF3B6	3.409	3.664	3.727	2.669	2.89	0.7812	0.09173	0.9131			SF3B6	4.888	4.27	5.28	1.886e-09	1.502			SF3B6	1.839	2.264	3.311	2.88	2.24	1.501	1.898	2.513	2.39	2.127	0	2.16	2.522	2.598	1.787	1.968	3.599	3.542	2.694	0	1.527	0.4735	1.448	0.5108	1.82	2.16	1.417	1.335	0.559	2.454	1.352	0	1.634	0.4535	0	0	2.961	1.967	2.154	2.878	1.687	1.487	0	2.434		SF3B6	4.859	5.592	4.805	4.901	5.449	0.7448	-0.1684			Sf3b6	1.153	0.7061	0.8819	0.9225	1.598	1.088	0.4632	-0.6783	0.5565	0.9941	0.01219	0.7519	0.2873	-0.5735	0.7865			Sf3b6	0.356	0.9858	0.5022	1.619			Sf3b6	0.8065	1.541	0.08917	1.23	0.7448			SF3B6	5.225	5.215	5.29	5.289	0.7809	-0.02091	0.9031	0.005597			SF3B6	4.662	4.722	4.715	0.9525	0.05071	0.4976	0.04014
PDK2	5164	chr17	50094737	50111369	+	protein_coding	pyruvate dehydrogenase kinase, isozyme 2	PDHK2,PDKII	18604	Pdk2	ENSG00000005882	PDK2							PDK2	2.208	2.21	1.469	1.201	1.304	1.469	1.586	1.694	0.9997	-0.02277	0.7083	0.7483	-0.6031	0.5291	0.8314	0.1465	0.796	0.9421	0.06236	0.4963			PDK2	3.126	2.935	3.164	1.453	1.44	0.951	-0.02214	0.9649			PDK2	5.137	3.323	3.205	0.1524	0.3333			PDK2	0	0	0	0	0	0	0	0	0	0	0	0	0	0	0	0	0	0	0	0	0	0	0	0	0	0	0	0	0	0	0	0	0	0	0	0	0	0	0	0	0	0	0	0		PDK2	2.693	2.067	0.6047	0.922	0.9211	0.1209	-2.537			Pdk2	3.729	3.639	1.875	2.013	1.734	2.014	0.9601	0.04078	0.2341	0.7482	0.2872	0.2419	0.379	0.4418	0.3207			Pdk2	1.088	1.038	0.9039	-0.2307			Pdk2	2.276	1.206	0.004703	-1.439	0.9453			PDK2	4.333	4.113	4.916	4.702	0.0124	-0.2353	0.003018	-0.184			PDK2	5.648	5.575	5.543	0.9525	-0.05432	0.004077	-0.09559
MRPL48	51642	chr11	73787872	73864611	+	protein_coding	mitochondrial ribosomal protein L48	HSPC290,L48MT,MRP-L48	52443	Mrpl48	ENSG00000175581	MRPL48							MRPL48	0.9244	1.044	0.675	0.4727	0.7672	1.035	0.7338	0.8859	0.9997	0.2176	0.6715	0.7558	-0.6811	0.5341	0.6912	0.4724	0.757	0.6081	0.2706	0.9354			MRPL48	3.097	2.843	2.892	2.066	1.83	0.9371	-0.02297	0.9149			MRPL48	4.019	2.792	3.476	7.628e-09	1.202			MRPL48	0	0	1.692	0	1.4	3.967	1.898	0.8355	2.011	1.698	1.825	0.7604	1.255	1.008	0	0.979	0.9088	3.366	4.122	0	0	1.557	0.8982	1.433	1.535	1.048	1.079	1.538	1.533	0.9706	0.8287	0	0.5065	0.798	0.9472	3.528	0	2.423	2.486	1.64	1.077	1.139	1.567	0.7942		MRPL48	2.512	2.499	2.718	4.174	4.822	0.9453	-0.09253			Mrpl48	1.364	1.321	1.245	1.346	0.9597	1.009	0.9765	-0.03221	0.8529	0.8171	0.2339	0.7618	0.8304	0.1314	0.4994			Mrpl48	0.6896	0.4339	0.6304	-1.238			Mrpl48	1.132	1.14	0.9819	0.02277	0.3963			MRPL48	4.313	4.464	4.719	4.762	0.06983	0.1514	0.3055	0.06641			MRPL48	4.188	4.223	4.223	0.9525	0.0469	0.2913	0.04726
TMBIM4	51643	chr12	66136936	66170072	-	protein_coding	transmembrane BAX inhibitor motif containing 4	GAAP,LFG4,S1R,ZPRO	68212	Tmbim4	ENSG00000155957	TMBIM4							TMBIM4	1.016	0.9859	0.9849	1.12	1.276	1.519	0.5936	0.5682	0.9997	0.003913	0.5179	0.9823	0.05926	0.8276	0.8485	0.1615	0.6763	0.919	-0.111	0.2202			TMBIM4	2.637	2.805	3.004	3.61	3.848	0.7077	0.1067	0.9754			TMBIM4	3.96	6.027	5.885	0.02857	0.2677			TMBIM4	3.803	0	3.847	3.398	3.848	2.698	3.73	4.251	3.841	3.147	3.481	3.422	3.324	3.715	1.787	2.963	3.876	3.167	3.403	3.391	4.439	4.208	3.917	4.203	4.344	4.63	4.505	4.481	4.509	4.85	4.762	1.834	4.542	4.747	2.162	3.005	3.568	4.087	3.505	4.326	3.661	3.799	4.062	3.753		TMBIM4	3.613	4.145	4.267	2.794	3.725	0.05786	0.6749			Tmbim4	2.206	1.843	2.215	1.765	1.888	1.809	0.7226	-0.3011	0.1531	0.6566	-0.4056	0.6566	0.9748	-0.01889	0.5342			Tmbim4	1.924	1.716	0.9027	-0.268			Tmbim4	1.866	2.942	0.007246	1.321	0.6186			TMBIM4	3.9	3.904	3.634	3.613	0.8477	0.01726	0.5956	-0.03611			TMBIM4	3.767	3.822	3.807	1	0.03525	0.9481	0.02489
PPIL1	51645	chr6	36854829	36875024	-	protein_coding	peptidylprolyl isomerase (cyclophilin)-like 1	CYPL1,hCyPX,PPIase	68816	Ppil1	ENSG00000137168	PPIL1							PPIL1	0.2974	0.2809	0.1408	0.3748	0.4305	0.3486	0.7524	0.796	0.9997	0.01698	0.5709	0.4592	1.451	0.795	0.7462	-0.5591	0.7989	0.7482	0.2013	0.9144			PPIL1	3.059	2.933	3.176	1.327	1.648	0.7558	0.1279	0.9201			PPIL1	3.829	2.814	1.998	0.05263	-0.4635			PPIL1	0.6022	1.536	1.692	0	0.9212	2.22	0	0.8355	0	2.457	1.825	0.7604	0.8811	1.595	0	0.979	0	1.872	2.971	0	0	0.8295	1.105	0.8873	0.7074	0.8485	1.69	0.8169	0	0.7135	0.6016	0	1.178	0.4535	1.843	0	0	0	0	1.042	1.077	0.679	0	1.679		PPIL1	3.098	1.639	1.618	3.124	2.379	0.03867	-1.368			Ppil1	0.3915	0.623	0.6791	0.4213	0.3296	0.3874	1	0	0.8856	0.6624	-0.5562	0.8823	1	0	0.6784			Ppil1	0.4976	0.3348	1	0			Ppil1	0.4336	0.698	0.6756	0.5239	0.2276			PPIL1	3.693	3.523	3.91	3.697	0.004469	-0.1825	6.536e-07	-0.225			PPIL1	2.954	2.957	2.967	1	0.01019	1	0.01608
YPEL5	51646	chr2	30146884	30160533	+	protein_coding	yippee-like 5 (Drosophila)		383295	Ypel5	ENSG00000119801	YPEL5							YPEL5	0.9121	0.844	1.085	1.272	1.532	1.283	1.542	1.543	0.9997	-0.1327	0.8148	0.8286	0.317	0.3237	0.4228	-0.5682	0.708	0.9811	0.01767	0.654			YPEL5	4.66	4.71	4.808	3.354	3.524	0.6897	0.0603	0.9172			YPEL5	5.171	5.346	5.887	4.935e-07	0.9361			YPEL5	3.143	2.745	1.692	2.064	2.669	2.698	3.399	2.863	2.939	1.698	2.879	2.55	3.325	3.184	2.561	3.661	3.154	0	2.694	2.523	2.252	2.687	2.411	2.137	2.743	3.128	2.118	2.747	2.259	2.687	2.432	3.493	1.98	2.34	1.397	2.174	2.685	3.282	1.723	2.062	3.132	2.611	3.435	2.434		YPEL5	4.195	4.296	5.471	5.428	4.756	0.0213	1.103			Ypel5	1.45	0.9299	1.803	1.699	1.953	1.531	0.2968	-0.7457	0.7738	0.8188	-0.1861	0.7905	0.2344	-0.4813	0.6493			Ypel5	1.328	1.482	0.879	0.2546			Ypel5	1.701	1.818	0.6286	0.2437	0.6154			YPEL5	5.579	5.313	5.378	5.09	0.000776	-0.269	7.272e-08	-0.3209			YPEL5	5.246	5.198	5.167	1	-0.0335	0.4083	-0.06139
FAM96B	51647	chr16	66932055	66934423	-	protein_coding	family with sequence similarity 96, member B	MIP18	68523	Fam96b	ENSG00000166595	FAM96B							FAM96B	0.6261	0.5887	0.7363	1.026	0.8256	0.6497	0.6087	0.5964	0.9997	-0.1233	0.824	0.8864	0.4235	0.363	0.6999	-0.4499	0.8781	0.8594	-0.1625	0.8248			FAM96B	3.556	3.312	3.525	2.263	2.437	0.9832	0.007312	0.9147			FAM96B	6.083	4.621	5.439	4.084e-07	1.281			FAM96B	2.163	2.264	2.449	3.162	2.411	3.343	0	2.513	2.213	2.457	1.825	2.368	2.887	0	1.787	1.968	4.372	3.967	3.735	3.93	2.252	1.736	1.592	1.827	2.058	1.52	1.417	2.017	1.275	2.07	0.8287	3.493	2.259	1.309	1.343	2.174	0	2.423	2.486	1.042	2.443	2.461	2.785	2.618		FAM96B	2.464	2.021	2.063	1.985	2.877	0.6961	-0.3433			Fam96b	1.028	1.156	1.934	1.65	0.6399	0.2969	0.8529	0.2278	0.8364	0.673	-0.3904	0.6468	1	0	0.9053			Fam96b	1.277	0.9057	0.9714	-0.1572			Fam96b	1.021	0.8368	0.9028	-0.1505	0.6894			FAM96B	5.585	5.681	6.239	6.347	0.1873	0.1025	0.1189	0.1084			FAM96B	6.497	6.522	6.514	0.9525	0.02922	0.6425	0.02268
MRPS23	51649	chr17	57838926	57850072	-	protein_coding	mitochondrial ribosomal protein S23	HSPC329,MRP-S23	64656	Mrps23	ENSG00000181610	MRPS23							MRPS23	0.7057	0.8376	0.4525	0.5443	0.8645	0.6694	1.177	1.25	0.9997	0.3719	0.8422	0.9904	0.04702	0.03003	0.4637	-0.7326	0.5929	0.8069	0.1201	0.8931			MRPS23	3.717	3.57	3.72	2.331	2.417	0.7564	0.0585	0.9624			MRPS23	3.735	3.388	3.602	0.0001197	0.6941			MRPS23	1.148	2.264	2.943	0	2.37	3.343	1.898	2.299	2.548	1.698	1.825	1.624	1.644	2.012	3.433	1.968	3.224	4.085	3.403	0	2.252	2.399	2.155	2.705	1.535	1.649	2.447	1.874	2.109	2.07	2.85	4.035	2.38	1.309	4.531	4.214	0	0	2.755	2.654	1.077	2.106	0	2.224		MRPS23	3.819	3.856	3.128	4.667	4.288	0.09188	-0.7684			Mrps23	1.509	1.563	1.505	1.43	0.8444	0.7069	0.9528	0.05734	0.7814	0.8863	-0.1339	0.5201	0.661	-0.2478	0.8445			Mrps23	0.7951	1.037	0.9514	0.1873			Mrps23	0.4927	1.282	0.007144	1.751	0.7414			MRPS23	3.827	3.496	4.034	3.739	3.049e-06	-0.3489	5.041e-13	-0.3313			MRPS23	4.263	4.235	4.153	1	-0.01647	0.04757	-0.09556
PDK3	5165	chrX	24465227	24550466	+	protein_coding	pyruvate dehydrogenase kinase, isozyme 3	CMTX6,GS1-358P8.4	236900	Pdk3	ENSG00000067992	PDK3							PDK3	0.662	0.7907	0.5217	0.4401	0.907	0.9249	1.494	1.488	0.9997	0.3128	0.4229	0.666	-0.6159	0.0605	0.9319	-0.07684	0.8347	0.9011	-0.06414	0.8823			PDK3	3.596	3.534	3.057	1.579	2.004	0.1147	0.1597	0.9718			PDK3	0.9691	3.007	2.978	0.8174	0.05016			PDK3	0	2.745	1.692	0	0.2003	0	0	1.746	0	1.086	1.183	0.7604	0.5675	0	1.787	0	0	0	0	2.523	0	0.4735	0.8982	0.5108	0.7074	1.048	0	0.4655	0	0.7135	0.6016	3.12	0.5065	0	0	0	0	1.295	0	1.042	0.6366	1.323	0	0		PDK3	1.621	1.419	2.805	2.905	1.301	0.0006882	1.635			Pdk3	0.3832	0.3286	0.574	0.5807	1.493	1.122	0.9283	-0.1245	0.6824	0.9886	-0.02515	0.5957	0.3094	-0.4611	0.6254			Pdk3	0.1854	0.2091	1	0			Pdk3	1.215	1.184	0.7313	0.2931	0.04682			PDK3	2.426	2.017	2.347	1.92	0.0002714	-0.5198	2.667e-10	-0.5891			PDK3	1.398	1.373	1.321	1	-0.02656	0.31	-0.06059
MRPS33	51650	chr7	141006161	141014981	-	protein_coding	mitochondrial ribosomal protein S33	MRP-S33,PTD003,S33mt	14548	Mrps33	ENSG00000090263	MRPS33							MRPS33	0.6367	0.6369	0.5574	0.2743	0.2944	0.4321	0.4831	0.609	0.9997	0.07263	0.3529	0.5837	-1.456	0.000506	0.6312	0.7032	0.5115	0.9611	0.04543	0.7126			MRPS33	3.396	3.235	3.554	2.098	2.294	0.7483	0.06693	0.9936			MRPS33	4.336	3.13	3.614	1.641e-05	0.9972			MRPS33	0.9258	2.264	0	2.064	1.554	1.501	0	2.049	1.145	1.086	1.183	1.917	0.8811	1.008	1.787	2.55	2.733	3.167	2.352	0	0	1.895	1.105	1.827	1.535	0.8485	1.417	1.874	0.9609	0.9706	1.352	0	0.5065	0.798	2.74	2.174	1.237	0	1.723	1.64	1.414	1.139	3.146	1.304		MRPS33	3.864	3.484	2.855	4.197	4.01	0.08593	-0.9338			Mrps33	0.6502	0.4455	0.5252	0.4595	0.4902	0.3371	0.6982	-0.4443	0.5826	0.9151	-0.1695	0.557	1	0	0.7318			Mrps33	0.6628	0.3264	1	0			Mrps33	0.4037	0.2765	1	0	0.614			MRPS33	4.726	4.481	4.784	4.558	0.0008111	-0.2777	3.582e-08	-0.2698			MRPS33	4.603	4.623	4.563	1	0.01684	0.4805	-0.04183
PTRH2	51651	chr17	59697306	59707495	-	protein_coding	peptidyl-tRNA hydrolase 2	BIT1,CFAP37,PTH2	217057	Ptrh2	ENSG00000141378	PTRH2							PTRH2	1.483	1.598	1.138	1.64	1.797	1.48	1.596	1.542	0.9997	0.1303	0.8432	0.9744	0.1011	0.001608	0.4996	-0.5627	0.8399	0.8091	-0.1189	0.8928			PTRH2	1.537	1.766	1.977	1.851	1.991	0.964	0.01406	0.9818			PTRH2	3.209	3.504	4.158	1.233e-06	0.888			PTRH2	1.148	1.536	0	0	0.6742	0	1.241	0	0.6835	1.086	0	0	0	1.595	0	0.979	0.589	1.221	0	0	0	0.8295	1.592	1.433	1.369	0.8485	0.6384	0.4655	1.751	1.189	1.943	3.12	1.634	2.112	0	0	0	0	0	0	1.077	0.9272	0	0		PTRH2	1.61	2.604	3.423	2.47	2.273	3.552e-05	1.851			Ptrh2	1.259	0.937	1.525	0.7891	1.802	1.477	0.5046	-0.4548	0.7528	0.1378	-1.063	0.8776	0.5524	-0.3005	0.4735			Ptrh2	1.255	0.5907	0.2557	-1.409			Ptrh2	0.7985	1.315	0.07489	1.017	0.7625			PTRH2	2.824	2.581	3.021	2.82	0.0004969	-0.2834	1.956e-06	-0.2597			PTRH2	3.637	3.658	3.619	1	0.02146	1	-0.01661
CHMP3	51652	chr2	86503430	86563497	-	protein_coding	charged multivesicular body protein 3	NEDF,VPS24,RNF103-VPS24	66700	Chmp3	ENSG00000115561	CHMP3							CHMP3	0.8697	0.956	1.047	1.244	1.304	1.125	1.809	1.895	0.9997	0.2004	0.2276	0.7848	0.3981	0.4913	0.5649	-0.3691	0.7821	0.8283	0.1268	0.5927			CHMP3	4.521	4.497	4.868	2.972	2.981	0.9771	-0.005582	0.9045			CHMP3	4.897	4.439	4.777	8.745e-09	0.778			CHMP3	0.9258	1.536	1.692	3.162	2.146	3.343	2.69	1.361	2.213	0	2.605	3.325	2.581	2.821	3.433	2.771	1.532	2.319	1.244	0	3.619	3.133	2.817	3.485	3.103	2.94	3.225	2.375	2.838	3.49	3.253	1.834	2.596	2.935	1.785	0	2.961	2.423	2.982	3.243	3.457	2.984	4.062	3.971		CHMP3	3.377	4.731	3.829	4.068	3.55	0.5236	0.2953			Chmp3	1.037	1.32	1.953	2.246	1.461	1.454	0.4919	0.4876	0.1652	0.475	0.3543	0.7504	0.9997	-0.0002129	0.7554			Chmp3	1.748	1.43	0.8007	-0.3411			Chmp3	1.607	1.961	0.1957	0.5825	0.6714			CHMP3	4.733	4.691	4.76	4.635	0.6277	-0.03962	0.0238	-0.09078			CHMP3	5.207	5.2	5.226	1	-0.007501	0.9668	0.01016
CDK5RAP1	51654	chr20	33358839	33401569	-	protein_coding	CDK5 regulatory subunit associated protein 1	C20orf34,C42,CGI-05,HSPC167	66971	Cdk5rap1	ENSG00000101391	CDK5RAP1							CDK5RAP1	1.186	1.358	0.7018	0.9547	1.075	1.204	1.471	1.417	0.9997	0.3041	0.9156	0.8073	0.4599	0.9031	0.8321	0.1638	0.8653	0.7187	-0.162	0.7799			CDK5RAP1	2.833	2.792	2.87	2.818	2.956	0.7127	0.04134	0.9359			CDK5RAP1	3.089	4.003	3.457	0.07156	-0.1876			CDK5RAP1	1.318	2.264	0	2.064	1.4	2.22	1.241	2.513	1.145	0	1.825	1.256	0.8811	0	1.787	1.968	0.6233	0	1.902	0	1.527	1.557	0.8982	1.433	1.535	1.52	0	1.335	1.533	1.696	1.352	1.834	1.98	1.309	0	0	1.237	1.295	1.723	1.042	0.6366	1.323	0	0.7942		CDK5RAP1	2.233	2.1	2.049	2.113	2.411	0.8252	-0.1097			Cdk5rap1	1.014	1.084	0.8199	0.6818	1.018	0.986	0.8348	0.1796	0.7804	0.7749	-0.3051	0.5434	0.9719	0.01974	0.3899			Cdk5rap1	0.7127	0.6092	0.8799	-0.4843			Cdk5rap1	0.7743	1.013	0.4751	0.5052	0.5938			CDK5RAP1	3.456	3.284	3.675	3.55	0.00206	-0.1953	0.004077	-0.1388			CDK5RAP1	4.158	4.172	4.154	1	0.01376	1	-0.01265
RASD1	51655	chr17	17494437	17496395	-	protein_coding	RAS, dexamethasone-induced 1	AGS1,DEXRAS1,MGC:26290	19416	Rasd1	ENSG00000108551	RASD1							RASD1	1.87	1.388	0.5835	0.5246	0.4803	0.5122	1.958	2.185	0.9997	-0.1116	0.07989	0.9557	-0.1704	0.8358	0.92	-0.1653	0.8783	0.6595	0.366	0.1584			RASD1	3.992	4.012	4.357	1.908	1.209	0.9576	0.06347	0.9539			RASD1	4.615	1.555	0.8785	0.3204	-0.673			RASD1	0	0	0	0	0	0	0	0	0	0	0	0	1.933	0	3.062	1.557	0	0	0	0	0	0	0	0	0.3966	0	0	0.4655	0	0	0	0	0.5065	0	0	0	0	0	0	0	0	0	1.567	0		RASD1	3.273	3.486	0.7508	2.566	1.501	0.1425	-2.944			Rasd1	0.0739	0.1471	0.06211	0.104	0.1558	0.2751	1	0	0.4578	1	0	0.1975	1	0	0.6326			Rasd1	0	0.1633	1	0			Rasd1	0.1092	0.1236	1	0	0.1759			RASD1	5.349	5.255	6.024	5.887	0.5329	-0.09882	0.219	-0.1155			RASD1	6.517	6.406	6.419	0.9525	-0.09288	0.6057	-0.06236
STYXL1	51657	chr7	75996337	76048003	-	protein_coding	serine/threonine/tyrosine interacting-like 1	DUSP24,MK-STYX	76571	Styxl1	ENSG00000127952	STYXL1							STYXL1	1.695	1.511	0.8016	0.859	1.479	1.43	1.499	1.384	0.9997	-0.353	0.6669	0.9776	0.07599	0.816	0.9048	-0.1205	0.8862	0.817	-0.1979	0.7397			STYXL1	2.09	2.091	2.188	2.217	2.254	0.9429	0.02183	0.8445			STYXL1	3.614	3.605	3.91	0.0002277	0.9802			STYXL1	0	0	0	1.373	0.3762	0	0	1.361	1.776	1.086	0	1.256	1.359	1.008	1.787	1.557	1.861	1.872	4.004	0	0	0.4735	0.6561	0.5108	0.7074	0.6171	0.6384	0.4655	1.275	0.4004	0.8287	1.834	0.5065	0.798	0	0	0	0	1.105	1.64	1.077	0.9272	1.567	1.679		STYXL1	2.174	1.536	2.173	2.013	2.261	0.6741	0.2657			Styxl1	0.757	0.7192	0.2168	0.2396	0.1478	0.1485	0.9921	0.01123	0.1251	0.9119	0.1729	0.5118	1	0	0.8028			Styxl1	0.1009	0.03082	1	0			Styxl1	0.7718	0.3044	0.1207	-1.363	0.5325			STYXL1	3.674	3.697	4.074	4.144	0.8966	0.01606	0.2809	0.0939			STYXL1	3.656	3.686	3.66	0.9704	0.0429	1	0.01125
GINS2	51659	chr16	85677674	85688982	-	protein_coding	GINS complex subunit 2 (Psf2 homolog)	HSPC037,Pfs2,PSF2	272551	Gins2	ENSG00000131153	GINS2							GINS2	0.2514	0.3208	0.2044	0.2915	0.07464	0.04982	0.1916	0.3042	0.9997	0.3525	0.7495	0.9372	0.4288	0.007031	1	0	0.32	0.7733	0.4008	0.1029			GINS2	0.5719	0.7523	0.769	0.4782	0.7217	0.5407	0.3301	0.3381			GINS2	1.304	0.6955	0.5897	0.8645	0.08838			GINS2	0	0	0	0	1.316	0	0	1.361	0	1.698	0	0	1.045	0	0	0	0	1.221	1.244	0	0	0	0	0	0	0.3413	0	0	0.559	0	1.025	0	0	0	0	2.174	0	0	0	0	0	0	0	0		GINS2	1.118	0.4838	0.4332	0.5147	0.9714	0.257	-1.372			Gins2	1.544	1.986	0.8068	0.976	0.474	0.3957	0.4533	0.5367	0.8893	0.9046	0.1766	0.6843	1	0	0.8976			Gins2	0.6944	0.7212	0.9688	0.1619			Gins2	0.3324	1.493	0.007041	2.429	0.4104			GINS2	1.223	1.085	1.36	1.372	0.07541	-0.2672	0.9626	-0.004537			GINS2	0.5675	0.5595	0.5196	1	0.002208	0.05406	-0.04574
PDK4	5166	chr7	95583497	95596613	-	protein_coding	pyruvate dehydrogenase kinase, isozyme 4		27273	Pdk4	ENSG00000004799	PDK4							PDK4	2.518	2.148	1.395	1.312	1.793	1.301	0.1433	0.176	0.9997	-0.5772	0.4422	0.8778	-0.3458	0.3971	0.3763	-1.352	0.004159	0.8492	0.2285	0.4303			PDK4	2.787	3.426	3.708	3.073	4.205	0.5665	0.2327	0.8595			PDK4	4.098	7.199	4.516	0.0002439	-2.289			PDK4	0	0	0	0	0	0	1.241	0	0.6835	0	0	0	1.402	1.008	0	0	3.44	4.562	5.346	2.523	2.252	2.038	2.155	1.991	1.944	3.254	0.6384	2.146	2.109	2.948	2.125	2.616	3.676	3.068	3.454	6.685	1.237	1.295	3.888	2.388	2.711	2.461	4.062	2.224		PDK4	5.286	5.919	8.254	2.408	3.793	0.0006893	3.555			Pdk4	2.009	1.656	0.01293	0.1012	0.0204	0.04536	0.3869	-0.4369	0.8219	1	0	0.8809	1	0	0.5349			Pdk4	0.03144	0.06551	1	0			Pdk4	0.05393	0.2558	0.1447	1.756	0.7378			PDK4	4.794	5.316	4.518	4.892	0.006125	0.548	0.001871	0.4181			PDK4	3.385	3.545	3.662	0.9525	0.1545	0.01984	0.252
MPC1	51660	chr6	166364919	166383013	-	protein_coding	mitochondrial pyruvate carrier 1	BRP44L,dJ68L15.3,MPYCD	55951	Mpc1	ENSG00000060762	MPC1							MPC1	1.692	1.542	0.7033	0.4772	0.5788	0.5357	1.121	1	0.9997	-0.09149	0.8741	0.4942	-0.7864	0.5759	0.8601	-0.2269	0.6351	0.6387	-0.2679	0.829			MPC1	3.398	3.445	3.486	2.149	2.312	0.4886	0.0856	0.9779			MPC1	5.944	4.567	4.471	0.2107	0.1799			MPC1	1.318	1.536	1.692	2.064	1.82	1.501	0	1.361	2.82	2.457	2.605	2.368	0.5675	2.598	1.787	1.557	4.487	4.389	4.517	0	2.252	1.557	1.956	1.643	1.944	1.766	1.69	2.573	2.109	2.454	2.5	0	2.693	2.709	3.064	2.174	0	0	2.154	1.64	1.687	1.487	2.785	2.781		MPC1	4.708	3.405	3.247	3.873	4.401	0.004532	-1.317			Mpc1	0.6215	0.2903	0.3003	0.1942	0.6218	0.3253	1	0	0.8085	1	0	0.4434	1	0	0.7949			Mpc1	0.1127	0.1021	1	0			Mpc1	0.3037	0.2332	1	0	0.5828			MPC1	4.821	4.802	4.562	4.519	0.7859	-0.02106	0.2087	-0.05864			MPC1	5.315	5.343	5.321	1	0.02314	1	-0.003141
FKBP7	51661	chr2	178463664	178478916	-	protein_coding	FK506 binding protein 7	FKBP23,PPIase	14231	Fkbp7	ENSG00000079150	FKBP7							FKBP7	0.3211	0.439	0.2406	0.1415	0.1831	0.1579	0.2655	0.3314	0.9997	0.5728	0.9063	0.7746	-0.7624	0.2934	0.7104	-0.6306	0.4991	0.7337	0.2348	0.8025			FKBP7	0.428	0.5187	0.3674	0.7276	0.5261	0.9285	-0.03994	0.9411			FKBP7	0.7815	0.9019	0.2715	6.257e-07	-1.648			FKBP7	0.6022	0	0	0	0.2003	0	0	0	0	0	1.183	0.7604	0.5675	0	0	0	0	0	0	0	0	0	0	0.5108	0.3966	0.3413	0.6384	0.4655	0	0.4004	0.8287	0	0	0	0	0	0	1.295	0	0	0	0.3791	0	0		FKBP7	0.8434	0.8278	0.3329	0.6187	0.9265	0.07786	-1.396			Fkbp7	0.8253	0.4584	0.3914	0.2894	0.2719	0.2921	0.5823	-0.5926	0.6795	1	0	0.3625	1	0	0.8008			Fkbp7	0.4014	0.2545	1	0			Fkbp7	0.8928	0.8577	0.7587	0.4046	0.0309			FKBP7	0.8624	0.9949	0.7073	0.8022	0.02036	0.2653	0.01706	0.2075			FKBP7	0.8863	0.9151	0.8978	0.9525	0.04434	0.9457	0.01577
ZFR	51663	chr5	32354350	32444761	-	protein_coding	zinc finger RNA binding protein	SPG71,ZFR1	22763	Zfr	ENSG00000056097	ZFR							ZFR	2.77	2.723	2.573	2.043	2.504	2.506	2.832	2.677	0.9997	0.05426	0.8715	0.3264	-0.8584	0.1275	0.8847	-0.1099	0.8293	0.9321	-0.05983	0.6442			ZFR	4.648	4.592	4.705	3.636	3.618	0.8564	-0.03467	0.809			ZFR	4.823	4.606	3.865	0.02351	-0.3591			ZFR	1.758	2.264	1.692	2.529	2.411	2.698	3.399	3.011	2.213	2.127	2.879	2.989	3.096	2.012	0	2.771	4.87	3.366	4.333	2.523	3.379	3.067	3.035	3.371	2.743	3.254	3.225	2.662	3.018	3.531	2.685	1.834	1.98	3.003	2.74	3.005	2.685	3.048	2.486	1.64	2.828	2.461	3.435	2.618		ZFR	4.593	4.216	4.45	4.614	4.982	0.4952	-0.2098			Zfr	2.98	2.934	3.35	3.278	3.838	3.736	0.9292	-0.05624	0.6264	0.8563	-0.101	0.7476	0.9223	-0.04032	0.5624			Zfr	3.051	3.503	0.2938	0.4815			Zfr	3.622	3.186	0.1458	-0.3873	0.8561			ZFR	4.934	5.119	4.282	4.424	0.006668	0.1984	0.05909	0.1636			ZFR	4.416	4.386	4.473	1	-0.02023	0.1015	0.06105
ASB1	51665	chr2	238426741	238452250	+	protein_coding	ankyrin repeat and SOCS box containing 1	ASB-1	65247	Asb1	ENSG00000065802	ASB1							ASB1	0.5886	0.6795	0.4891	0.4341	0.9436	1.294	0.6564	0.7841	0.9997	0.2519	0.8759	0.9392	-0.2124	0.543	0.3304	0.5212	0.6948	0.5773	0.324	0.8688			ASB1	2.493	2.425	2.615	1.495	1.523	0.9661	-0.008882	0.9475			ASB1	3.364	3.034	2.75	0.6633	0.0615			ASB1	1.148	0	2.449	0	1.88	0	1.898	1.361	2.213	1.698	1.825	1.917	0	0	1.787	0	2.992	2.66	1.244	0	0	1.115	0.365	0	0.9629	1.52	1.079	1.716	0.559	1.832	1.618	0	1.817	1.309	0	0	0	0	1.105	1.042	1.414	1.487	0	1.304		ASB1	1.695	1.094	0.7488	1.124	2.419	0.02972	-1.679			Asb1	0.5137	0.3417	0.4298	0.2367	0.39	0.3186	0.4782	-0.5254	0.7998	0.3614	-0.7736	0.8349	0.6944	-0.2136	0.7459			Asb1	0.1464	0.08292	0.6885	-1.348			Asb1	0.4657	0.6266	0.5402	0.5002	0.7297			ASB1	3.138	3.309	3.395	3.47	0.02135	0.1914	0.0277	0.1123			ASB1	4.239	4.3	4.322	0.9525	0.05828	0.1736	0.07748
ASB4	51666	chr7	95485901	95540231	+	protein_coding	ankyrin repeat and SOCS box containing 4	ASB-4	65255	Asb4									ASB4	0.2211	0.2961	0.2245	0.3082	0.1283	0.07019	0.05396	0.1511	0.9997	0.4868	0.9035	0.7916	0.9663	0.01091	0.7688	-0.9169	0.3462	1	0	0.1183			ASB4	0.3166	0.3498	0.3417	0.01011	0.03961	1	0	0.9736			ASB4	0.4073	0.003552	0.01126	1	0																																																	ASB4	0.8535	0.1836	0.08446	0.08205	0.615	0.04476	-3.368			Asb4	0.05907	0.008739	0.0401	0.01987	0.01427	0.01714	1	0	0.03785	1	0	0.01197	1	0	0.3683			Asb4	0.01159	0.009435	1	0			Asb4	0.01648	0.09948	1	0	0.009903			ASB4	0.8182	0.8733	0.7635	0.7892	0.6492	0.07871	0.1115	0.1627				0.4937	0.5297	0.5329	1	0.02123	0.8934	0.0178
NUB1	51667	chr7	151341699	151378461	+	protein_coding	negative regulator of ubiquitin-like proteins 1	BS4,NUB1L,NYREN18	53312	Nub1	ENSG00000013374	NUB1							NUB1	2.055	2.019	2.289	2.792	2.487	2.437	2.053	2.15	0.9997	-0.1398	0.1128	0.3489	0.8878	0.001256	0.9253	-0.06534	0.6969	0.7802	0.1512	0.1441			NUB1	2.895	2.983	2.978	3.242	3.212	0.9814	0.003798	0.9621			NUB1	3.519	4.538	4.487	0.006746	0.375			NUB1	1.839	3.105	0	2.064	2.917	2.22	3.199	2.863	3.048	1.086	2.879	3.11	2.029	1.008	1.787	2.963	2.082	2.319	2.971	2.523	1.527	2.597	1.724	2.797	2.354	2.398	1.92	2.375	1.533	2.687	2.432	1.834	2.492	1.984	1.597	0	1.893	3.483	2.755	2.388	2.288	2.295	3.146	1.304		NUB1	2.783	3.557	2.95	2.617	3.008	0.7911	0.09929			Nub1	1.58	1.784	1.978	2.139	1.505	1.74	0.7017	0.2793	0.8267	0.7498	0.1924	0.5845	0.2865	0.3833	0.3203			Nub1	0.7922	1.075	0.7117	0.5143			Nub1	1.788	1.351	0.1352	-0.5416	0.6846			NUB1	3.666	3.799	3.884	3.97	0.0003971	0.1442	0.0002812	0.09146			NUB1	4.102	4.105	4.118	1	0.005576	0.8436	0.01016
HSPB11	51668	chr1	53921561	53946302	-	protein_coding	heat shock protein family B (small), member 11	C1orf41,HSPCO34,IFT25,PP25	72938	Hspb11	ENSG00000081870	HSPB11							HSPB11	0.4661	0.3412	0.3028	0.2403	0.4611	0.4817	0.4708	0.459	0.9997	-0.5208	0.3882	0.8881	-0.4618	0.2373	0.9654	-0.0892	0.8713	0.8379	-0.2011	0.8146			HSPB11	2.418	2.517	2.628	2.685	2.63	0.9322	0.02093	0.8961			HSPB11	3.649	3.968	3.579	0.7783	-0.04712			HSPB11	1.148	0	2.449	2.88	2.285	0	1.241	2.049	2.213	2.725	0	2.16	1.33	1.595	2.561	1.557	1.13	2.319	1.902	0	2.252	1.895	2.155	1.643	1.685	1.223	1.417	2.017	0.559	1.546	2.125	0	1.98	1.076	0	2.174	2.343	3.483	2.154	1.042	1.687	1.767	1.567	0		HSPB11	2.171	3.045	2.699	2.896	2.435	0.3313	0.486			Hspb11	0.5245	0.3235	0.1184	0.1521	0.5953	0.6839	0.5025	-0.6074	0.55	1	0	0.3113	0.645	0.2327	0.7667			Hspb11	0.206	0.1071	1	0			Hspb11	0.144	0.1372	0.9679	0.07189	0.535			HSPB11	4.239	3.961	3.998	3.712	0.0004492	-0.3238	1.119e-10	-0.3372			HSPB11	3.764	3.789	3.725	1	0.02404	0.4603	-0.03862
SARAF	51669	chr8	30063012	30083208	-	protein_coding	store-operated calcium entry-associated regulatory factor	FOAP-7,TMEM66,XTP3	67887	Tmem66	ENSG00000133872	SARAF							SARAF	1.891	1.716	1.302	1.584	1.993	2.61	2.279	2.117	0.9997	-0.1932	0.7534	0.7663	0.5436	0.3279	0.3864	0.668	0.5101	0.7244	-0.2584	0.3441			SARAF	6.693	6.661	7.377	5.266	5.746	0.4156	0.1239	0.8669			SARAF	7.422	7.632	7.348	0.3521	0.1322			SARAF	4.701	4.684	3.311	4.964	5.234	4.632	5.016	5.213	5.224	4.745	5.09	5.57	4.776	4.407	5.239	5.003	5.066	5.041	5.528	5.097	4.67	3.943	4.403	4.39	4.572	4.279	4.574	4.749	3.88	5.311	5.103	4.99	5.183	5.05	5.114	3.528	5.069	5.166	5.15	4.4	4.698	4.928	4.367	4.739		SARAF	6.826	5.384	6.402	7.812	6.492	0.5943	-0.2446			Tmem66	3.731	3.202	3.028	2.636	2.231	1.842	0.2635	-0.5176	0.752	0.7603	-0.2634	0.658	0.3328	-0.3882	0.6979			Tmem66	2.491	2.071	0.5684	-0.5869			Tmem66	2.901	2.672	0.7158	-0.1866	0.5627			SARAF	7.89	7.596	7.663	7.343	4.715e-05	-0.2906	5.444e-11	-0.3216			SARAF	7.212	7.161	7.144	0.9525	-0.04927	0.1741	-0.06609
ENPP1	5167	chr6	131808016	131895155	+	protein_coding	ectonucleotide pyrophosphatase/phosphodiesterase 1	ARHR2,COLED,M6S1,NPP1,NPPS,PC-1,PCA1,PDNP1	18605	Enpp1	ENSG00000197594	ENPP1							ENPP1	0.1209	0.1394	0.429	0.1935	0.6785	0.9093	0.3095	0.3621	0.9997	0.197	0.8795	0.2616	-1.78	0.0003561	0.6579	0.4206	0.8971	0.6937	0.2611	0.7919			ENPP1	0.2552	0.2395	0.4332	1.802	1.7	0.9245	-0.03877	0.9435			ENPP1	0.4376	2.249	0.07464	0.0003517	-6.27			ENPP1	0	0	0	0	0	0	0	0.8355	0	0	0	0	0	1.595	0	2.288	0	0	0	3.391	2.732	2.038	1.105	1.827	1.82	1.52	2.118	0.8169	2.519	2.07	1.618	0	2.38	2.935	0	0	0	0	0	0	0	0	1.567	0.7942		ENPP1	0.303	0.6831	2.347	0.9896	0.6854	3.321e-05	4.055			Enpp1	0.2245	0.2991	0.7319	0.8494	0.1593	0.1563	0.7781	0.3485	0.3407	0.8052	0.2506	0.8841	1	0	0.5583			Enpp1	0.5974	1.243	0.2446	1.753			Enpp1	0.7133	0.3615	0.1322	-0.9834	0.6445			ENPP1	0.3084	0.391	0.2908	0.3566	0.01821	0.3475	0.001263	0.2839			ENPP1	0.2433	0.2372	0.2596	1	-0.0005002	0.06718	0.02187
TPPP3	51673	chr16	67389807	67393546	-	protein_coding	tubulin polymerization-promoting protein family member 3	p20,p25gamma,TPPP/p20	67971	Tppp3	ENSG00000159713	TPPP3					LCMV-specific		TPPP3	0.5359	0.4743	0.1801	0.1204	0.2036	0.1021	0.189	0.2999	0.9997	-0.3051	0.8097	0.8997	-0.5501	0.4276	1	0	0.1067	1	0	0.344			TPPP3	3.423	3.421	3.555	0.624	0.3645	0.7801	-0.2166	0.9327			TPPP3	5.829	0.5109	3.15	3.873e-12	5.161			TPPP3	0	0	0	0	0	3.056	0	0	0	1.086	0	0	1.33	0	0	0	7.429	5.206	5.903	0	0	0	0	0.5108	0	0	0.6384	0	0	0	0	2.616	0	0	0.9472	5.175	1.237	1.295	1.105	0	0	0.9272	0	0.7942		TPPP3	1.404	1.881	0.03987	0	1.888	0.009033	-4.189			Tppp3	1.275	1.575	0.3505	0.5606	0.9393	1.224	0.4435	0.5546	0.04111	0.5711	0.5742	0.8821	0.3493	0.5306	0.3587			Tppp3	0.09337	0.0987	1	0			Tppp3	0.4171	0.4079	0.9795	-0.03507	0.6652			TPPP3	5.371	5.449	6.319	6.279	0.6808	0.0827	0.6257	-0.05915			TPPP3	5.708	5.768	5.75	1	0.04815	1	0.01986
ASB2	51676	chr14	93934153	93976739	-	protein_coding	ankyrin repeat and SOCS box containing 2	ASB-2	65256	Asb2	ENSG00000100628	ASB2							ASB2	0.03521	0.02682	0.3203	0.03278	0.124	0.1464	0.2555	0.265	1	0	0.1113	0.0597	-3.84	3.174e-05	0.9474	0.1376	0.8316	0.98	0.02823	0.8097			ASB2	1.03	0.9	0.6371	0.8787	0.5211	0.5287	-0.2091	0.7907			ASB2	0.8729	1.51	0.6758	0.004666	-1.445			ASB2	0.9258	2.745	0	0	2.799	2.22	1.241	1.746	0	2.725	1.825	2.16	1.534	0	2.561	2.963	0	0	0	0	0	0.4735	0	0.5108	0	0.6171	0.6384	0.4655	0	0	0	1.834	0	0	0	0	0	0	0	0	0	0	0	0		ASB2	0.02093	0.05142	0.2322	0.1038	0.06224	1	0			Asb2	0.06117	0.04427	2.806	2.523	0.1228	0.1031	1	0	0.5566	0.507	-0.32	0.7978	1	0	0.3744			Asb2	1.391	0.7708	0.2297	-1.382			Asb2	2.479	0.8972	1.078e-08	-2.255	0.2184			ASB2	0.9108	0.6858	1.1	0.8409	0.007047	-0.616	0.0001115	-0.5678			ASB2	2.159	2.093	1.941	0.9525	-0.07649	0.002907	-0.2077
MPP6	51678	chr7	24573466	24693703	+	protein_coding	membrane protein, palmitoylated 6 (MAGUK p55 subfamily member 6)	p55T,PALS2,VAM-1,VAM1	56524	Mpp6	ENSG00000105926	MPP6							MPP6	1.235	1.442	0.4198	0.4777	0.1824	0.1612	2.065	1.933	0.9997	0.5392	0.7659	0.8843	0.2334	0.7267	0.8299	-0.3196	0.7099	0.7585	-0.193	0.8245			MPP6	3.596	3.636	3.218	0.1249	0.1448	0.7896	0.1585	0.7577			MPP6	1.911	0.125	0.1977	0.06214	0.9391			MPP6	0	0	1.692	0	0.6742	2.22	0	1.746	1.776	1.086	1.825	0	1.577	0	0	2.288	0.6233	0	0	0	0	0	0.6561	0	0	0	0	0	0	0	0	0	0	0	0	0	1.893	0	0	0	0.6366	0.9272	0	0		MPP6	3.086	2.302	0.412	3.46	1.24	0.01406	-4.312			Mpp6	3.299	3.196	2.391	2.492	2.877	2.749	0.8518	-0.1192	0.6811	0.9188	0.07133	0.8701	0.8327	-0.08327	0.6702			Mpp6	2.027	1.948	0.9805	0.04839			Mpp6	2.061	1.943	0.8109	-0.15	0.5061			MPP6	1.913	1.844	1.521	1.365	0.2906	-0.1084	0.005514	-0.2289			MPP6	2.542	2.583	2.634	1	0.03409	0.4316	0.07034
ENPP2	5168	chr8	119557077	119673404	-	protein_coding	ectonucleotide pyrophosphatase/phosphodiesterase 2	ATX,ATX-X,AUTOTAXIN,LysoPLD,NPP2,PD-IALPHA,PDNP2	18606	Enpp2	ENSG00000136960	ENPP2		Oligodendrocyte					ENPP2	1.191	1.178	2.033	1.544	1.185	0.6834	0.2842	0.4129	0.9997	-0.1602	0.3972	0.3438	-0.9812	0.5588	0.273	-1.479	0.4163	0.5539	0.5189	0.8105			ENPP2	4.223	4.294	4.183	0.6688	0.9157	0.4118	0.2616	0.97			ENPP2	4.962	2.136	0.5981	0.0552	-2.396			ENPP2	0	0	0	0	0	3.343	1.241	0	0	0	1.183	0	0.8811	1.008	1.787	2.963	6.779	6.783	7.46	0	0	0	0	0	0	0	0	0	0	0	0	3.12	0	0.4535	3.714	5.544	1.237	0	0	0	0	0.3791	1.567	1.304		ENPP2	2.026	3.214	1.856	2.93	7.543	0.5876	-1.541			Enpp2	2.885	2.914	1.076	0.5903	2.57	2.807	0.9399	0.05446	0.7791	0.04259	-1.083	0.9098	0.5314	0.2629	0.5792			Enpp2	1.017	0.9393	0.8252	-0.4206			Enpp2	0.6299	0.6085	0.977	0.02427	0.5055			ENPP2	5.078	5.642	5.613	5.942	0.0166	0.5866	0.04138	0.3239			ENPP2	4.348	4.474	4.577	0.9525	0.1248	0.024	0.1878
SUFU	51684	chr10	102503962	102633457	+	protein_coding	suppressor of fused homolog (Drosophila)	PRO1280,SUFUH,SUFUXL	24069	Sufu	ENSG00000107882	SUFU							SUFU	0.9431	1.107	1.333	0.9074	1.515	1.785	0.6275	0.7892	0.9997	0.3149	0.9182	0.1336	-1.645	0.01555	0.7617	0.2455	0.885	0.4798	0.3579	0.9215			SUFU	1.112	0.9613	0.9251	2.133	2	0.4857	-0.075	0.8979			SUFU	2.622	3.985	3.372	0.1046	-0.206			SUFU	0.6022	0	0	1.373	0.803	0	0	0	1.145	1.698	1.183	0.7604	0	1.008	0	1.557	1.532	1.221	1.902	2.523	2.252	0.8295	0.365	1.991	1.18	1.379	0	1.335	0.559	0.4004	0.8287	2.616	1.424	0.798	0	0	1.237	1.967	2.154	1.042	1.414	1.767	1.567	1.679		SUFU	1.934	1.522	1.519	0.6027	0.8673	0.8312	0.1853			Sufu	1.355	1.324	1.561	1.455	0.6882	0.7032	0.9576	0.04857	0.4321	0.8542	-0.1481	0.2264	0.8502	0.1076	0.8067			Sufu	0.5707	0.6402	0.9861	0.05121			Sufu	1.935	1.196	0.002549	-1.052	0.7723			SUFU	2.014	2.189	2.241	2.496	0.001096	0.2557	4.261e-11	0.3389			SUFU	2.155	2.183	2.206	0.9803	0.02483	0.2382	0.04338
ENPP3	5169	chr6	131637235	131747410	+	protein_coding	ectonucleotide pyrophosphatase/phosphodiesterase 3	B10,CD203c,NPP3,PD-IBETA,PDNP3	209558	Enpp3	ENSG00000154269	ENPP3							ENPP3	0.451	0.5205	0.391	0.1564	0.2088	0.2219	0.3968	0.3662	0.9997	0.384	0.5774	0.2794	-1.855	0.7909	0.9728	0.07101	0.8027	0.6953	-0.2745	0.8116			ENPP3	0.2867	0.3442	0.1311	0.4455	0.5603	0.6195	0.2164	0.9452			ENPP3	0.4068	0.548	0.1785	0.00228	-2.086			ENPP3	0	0	0	0	0	0	0	0	0.6835	0	0	0	0	0	0	0	0	0	0	0	0	0	0	0.5108	0	0.3413	0	0	0	0.4004	0	0	0.5065	0.4535	0	0	0	0	0	0	0	0	0	0		ENPP3	1.003	1.244	0.6694	0.8959	0.3788	0.8891	-0.1755			Enpp3	0.08669	0.07391	0.02793	0.026	0.03863	0.04464	1	0	0.5706	1	0	0.3602	1	0	0.8876			Enpp3	0.0753	0.0242	1	0			Enpp3	0.003498	0	1	0	0.5423			ENPP3	0.391	0.3489	0.3143	0.3006	0.1656	-0.2244	0.5207	-0.07262			ENPP3	0.2719	0.27	0.2668	1	0.0008026	1	-0.004086
LSM7	51690	chr19	2321521	2328615	-	protein_coding	LSM7 homolog, U6 small nuclear RNA associated (S. cerevisiae)	YNL147W	66094	Lsm7	ENSG00000130332	LSM7							LSM7	0.2965	0.2544	0.5171	0.5073	0.5399	0.872	0.1369	0.1547	0.9997	-0.349	0.864	0.9657	0.191	0.147	0.4071	0.9297	0.8728	1	0	0.2671			LSM7	2.819	2.701	2.898	2.987	3.009	0.9604	-0.02103	0.6602			LSM7	5.204	4.681	5.562	1.458e-06	1.303			LSM7	2.555	2.745	2.449	1.373	1.992	1.501	2.69	2.513	2.011	2.725	1.825	2.368	2.392	2.335	1.787	0.979	2.388	1.872	1.244	0	1.527	1.557	1.844	2.137	1.18	1.379	2.832	1.335	2.109	1.189	1.618	3.493	2.126	2.112	1.397	3.005	1.237	1.295	2.154	2.062	1.414	1.139	2.301	1.304		LSM7	1.09	1.128	1.345	0.9802	1.34	0.3968	0.8627			Lsm7	0.8235	0.6629	0.3492	0.4015	0.6596	0.5781	1	0	0.6729	1	0	0.178	1	0	0.5868			Lsm7	0.2417	0.2959	1	0			Lsm7	0.1622	0.1494	1	0	0.5317			LSM7	4.572	4.622	5.441	5.487	0.6218	0.05203	0.7024	0.03325			LSM7	6.203	6.216	6.186	1	0.01805	0.9979	-0.0125
LSM8	51691	chr7	118184032	118204039	+	protein_coding	LSM8 homolog, U6 small nuclear RNA associated (S. cerevisiae)	NAA38	76522	Lsm8	ENSG00000128534	LSM8							LSM8	0.5692	0.6438	0.3546	0.5324	0.3994	0.3771	0.9948	1.052	0.9997	0.2142	0.7336	0.569	0.8032	0.3095	0.8387	-0.218	0.5868	0.9087	0.08204	0.601			LSM8	1.893	2.068	1.715	1.278	1.508	0.4018	0.1199	0.9018			LSM8	1.615	2.305	1.766	0.06254	-0.3105			LSM8	3.508	3.393	2.449	3.778	3.417	2.698	3.73	3.011	3.246	4.063	2.267	3.221	2.881	3.184	2.561	3.132	2.293	2.936	1.244	0	4.004	3.473	3.18	3.181	3.772	3.333	3.225	3.635	4.055	3.682	3.6	1.834	3.676	3.838	5.053	4.214	2.961	1.967	2.755	1.64	1.687	2.106	2.301	2.781		LSM8	1.229	1.246	1.657	1.575	1.772	0.3038	0.3987			Lsm8	0.6376	0.5999	0.513	1.402	1.455	0.8673	1	0	0.1837	0.1631	1.278	0.878	0.2991	-0.616	0.5267			Lsm8	1.634	1.114	0.653	-0.9192			Lsm8	0.5586	0.7209	0.8218	0.3011	0.0687			LSM8	1.779	1.85	1.452	1.513	0.2036	0.09091	0.885	0.01025			LSM8	2.195	2.222	2.236	1	0.01411	0.738	0.0233
CPSF3	51692	chr2	9423537	9473110	+	protein_coding	cleavage and polyadenylation specific factor 3, 73kDa	CPSF-73,CPSF73	54451	Cpsf3	ENSG00000119203	CPSF3							CPSF3	1.502	1.274	1.452	0.7796	1.581	1.357	1.603	1.102	0.9997	-0.3381	0.6289	0.1192	-1.807	0.03137	0.5145	-0.4859	0.8807	0.2602	-0.7625	0.8184			CPSF3	2.524	2.446	2.492	2.618	2.747	0.931	0.01662	0.9553			CPSF3	2.827	3.895	3.854	0.0006771	0.3679			CPSF3	0.9258	1.536	1.692	0	1.479	0	0	1.746	1.776	1.698	1.183	2.16	0.763	0	2.561	1.968	2.503	2.936	1.902	3.391	0	1.353	1.956	1.991	1.535	1.649	1.079	1.538	0.9609	1.189	2.125	2.616	1.634	1.309	1.397	0	0	1.967	2.154	0	1.077	0.9272	2.301	0.7942		CPSF3	2.889	2.65	3.656	2.647	3.383	0.04133	0.7914			Cpsf3	2.528	2.991	3.385	3.531	2.921	3.423	0.1745	0.5355	0.806	0.8312	0.1111	0.7522	0.1711	0.5756	0.7904			Cpsf3	2.754	2.714	0.9227	0.1183			Cpsf3	3.764	3.308	0.1868	-0.3955	0.7982			CPSF3	2.859	2.792	3.083	2.911	0.0999	-0.09437	6.998e-11	-0.2218			CPSF3	3.141	3.168	3.089	1	0.01449	0.2486	-0.04708
TRAPPC2L	51693	chr16	88857057	88862678	+	protein_coding	trafficking protein particle complex 2-like	HSPC176	59005	Trappc2l	ENSG00000167515	TRAPPC2L							TRAPPC2L	0.3742	0.4452	0.387	0.462	0.4739	0.9973	0.3979	0.5006	0.9997	0.356	0.1931	0.9155	0.3562	0.7422	0.1671	1.5	0.09801	0.7187	0.2703	0.8723			TRAPPC2L	2.514	2.39	2.854	1.209	1.351	0.8673	0.04053	0.8872			TRAPPC2L	4.308	2.438	3.199	1.4e-07	1.167			TRAPPC2L	0.6022	0	2.449	0	1.4	0	0	1.746	1.495	1.086	1.183	2.16	0.5675	1.008	0	0	3.528	3.698	1.902	0	0	1.115	0	1.186	0.3966	0.6171	0.6384	1.099	1.275	1.546	0.6016	0	0.5065	1.076	0	0	1.893	2.423	0	1.042	2.288	1.139	0	1.679		TRAPPC2L	1.001	1.474	0.5379	1.893	1.676	0.2483	-1.422			Trappc2l	2.185	1.502	1.993	1.784	1.128	0.5259	0.507	-0.6097	0.6811	0.761	-0.3289	0.9049	1	0	0.7206			Trappc2l	1.164	0.9414	0.9565	0.2296			Trappc2l	0.8707	1.244	0.4751	0.7696	0.8006			TRAPPC2L	3.891	3.653	4.489	4.223	0.006947	-0.2667	0.0001356	-0.2917			TRAPPC2L	5.126	5.096	4.983	1	-0.02533	0.000567	-0.1386
HECA	51696	chr6	139135112	139180809	+	protein_coding	headcase homolog (Drosophila)	dJ225E12.1,HDC,HDCL,HHDC	380629	Heca	ENSG00000112406	HECA							HECA	0.3364	0.3973	0.501	0.9149	1.107	1.219	0.4878	0.5582	0.9997	0.3105	0.7451	0.1498	1.911	8.281e-06	0.9899	0.01468	0.6343	0.7733	0.1625	0.8525			HECA	3.075	2.919	2.796	3.404	3.509	0.9995	9.094e-05	0.9724			HECA	3.245	5.449	4.859	0.243	-0.1751			HECA	0.9258	3.105	2.943	3.601	3.128	3.056	2.69	3.145	3.574	1.698	3.777	3.11	2.522	2.012	0	1.968	0.589	2.319	0	4.321	3.379	2.501	3.506	3.429	3.254	3.545	3.042	3.229	3.571	3.49	3.773	4.035	3.472	4.139	2.344	2.174	1.893	3.483	2.486	1.64	2.937	2.746	2.301	3.294		HECA	1.998	2.313	4.553	2.626	2.914	9.864e-06	2.566			Heca	0.5302	0.647	2.15	1.842	1.129	0.9959	0.6312	0.3451	0.9089	0.6052	-0.3548	0.4947	0.5555	-0.2162	0.8172			Heca	1.395	1.203	0.8409	-0.2436			Heca	2.611	1.648	0.003019	-1.069	0.3199			HECA	3.245	3.481	2.891	2.988	0.007173	0.2585	0.1269	0.1037			HECA	2.597	2.637	2.68	0.9525	0.03556	0.006923	0.08753
VPS29	51699	chr12	110491523	110502140	-	protein_coding	vacuolar protein sorting 29 homolog (S. cerevisiae)	DC15,PEP11	56433	Vps29	ENSG00000111237	VPS29							VPS29	1.456	1.41	1.144	0.7485	1.884	1.898	1.518	1.331	0.9997	-0.003839	0.6735	0.5116	-1.074	0.1394	0.9487	-0.0581	0.7748	0.6664	-0.2453	0.6364			VPS29	3.478	3.609	3.693	3.668	3.727	0.8934	0.02397	0.9637			VPS29	4.984	6.061	5.838	0.2056	0.1511			VPS29	1.571	1.536	1.692	3.601	2.829	4.27	1.241	2.863	2.39	2.725	2.267	2.368	2.947	3.715	3.728	3.546	2.684	3.366	4.517	2.523	4.004	4.406	3.742	3.949	4.017	4.089	3.952	3.986	3.784	3.682	3.689	4.736	3.768	3.68	5.005	4.214	3.568	2.423	3.505	3.66	2.711	3.324	3.435	3.672		VPS29	3.872	4.212	4.424	3.692	3.792	0.06623	0.5487			Vps29	2.284	2.014	2.281	2.463	2.486	2.254	0.657	-0.3291	0.3674	0.765	0.2158	0.6317	0.7745	-0.1522	0.7171			Vps29	1.88	2.227	0.7783	0.4351			Vps29	1.783	2.13	0.4514	0.5317	0.5032			VPS29	4.567	4.386	4.121	3.89	0.006482	-0.1911	3.186e-07	-0.2181			VPS29	4.983	4.939	4.897	0.9719	-0.03936	0.06689	-0.08546
ATP5G2	517	chr12	53665160	53676728	-	protein_coding	ATP synthase, H+ transporting, mitochondrial Fo complex, subunit C2 (subunit 9)	ATP5A	67942	Atp5g2	ENSG00000135390	ATP5G2							ATP5G2	2.106	1.961	1.044	0.9763	1.517	2.139	1.19	1.189	0.9997	-0.3024	0.8013	0.8887	-0.326	0.7215	0.3873	0.8025	0.377	0.9724	-0.03691	0.7859			ATP5G2	4.377	4.153	4.531	3.709	4.035	0.7184	0.07639	0.9176			ATP5G2	7.245	6.642	7.668	1.42e-08	1.202			ATP5G2	4.19	4.787	4.907	4.725	4.902	5.005	5.831	5.243	4.79	4.619	4.415	4.536	5.209	4.474	4.926	5.686	4.726	5.041	5.297	2.523	3.619	4.114	4.498	4.656	4.769	4.133	4.003	4.181	4.652	3.682	4.275	4.035	4.286	4.31	3.454	4.464	4.59	5.331	4.779	5.54	5.336	5.652	5.019	5.12		ATP5G2	2.812	1.911	2.431	2.826	2.998	0.9627	-0.05034			Atp5g2	0.7933	0.6723	0.6873	0.1967	0.6039	0.3434	0.8634	-0.2238	0.6486	0.4937	-0.8053	0.8472	1	0	0.716			Atp5g2	0.1834	0.2397	1	0			Atp5g2	0.2515	0.741	0.2066	1.436	0.7992			ATP5G2	6.626	6.595	7.127	7.075	0.7742	-0.02987	0.8124	-0.02054			ATP5G2	7.458	7.502	7.479	0.9525	0.03919	0.7757	0.01698
PDPK1	5170	chr16	2537964	2603190	+	protein_coding	3-phosphoinositide dependent protein kinase 1	PDK1,PDPK2,PRO0461	18607	Pdpk1	ENSG00000140992	PDPK1							PDPK1	0.8555	0.9223	1.107	1.004	1.182	1.461	1.179	1.172	0.9997	0.1653	0.6245	0.778	-0.486	0.05564	0.656	0.2947	0.7339	0.7202	-0.1935	0.02746			PDPK1	2.944	3.01	2.963	1.796	1.842	0.9811	-0.004608	0.9437			PDPK1	2.97	3.514	3.574	0.005803	0.4833			PDPK1	2.385	1.536	0	2.064	1.479	1.501	1.898	0.8355	1.495	1.698	1.825	1.624	2.956	2.598	0	2.288	2.251	3.698	3.403	0	0	1.895	2.155	1.991	2.262	2.323	1.69	1.716	1.941	1.546	1.735	0	1.424	2.625	0	2.174	1.237	2.769	2.755	1.64	1.687	1.889	1.567	2.224		PDPK1	2.041	1.573	2.147	2.04	1.605	0.2925	0.366			Pdpk1	1.626	1.367	1.615	1.45	1.771	1.685	0.3351	-0.3689	0.8337	0.6186	-0.2523	0.6509	0.7742	-0.08067	0.8105			Pdpk1	1.002	1.071	0.9426	0.1053			Pdpk1	1.608	1.527	0.9792	0.01604	0.5723			PDPK1	3.198	3.1	2.688	2.549	0.1649	-0.1098	0.1199	-0.1237			PDPK1	3.979	3.906	3.971	0.9525	-0.04741	1	-0.0005004
CYB5R2	51700	chr11	7665095	7677181	-	protein_coding	cytochrome b5 reductase 2	B5R.2	320635	Cyb5r2	ENSG00000166394	CYB5R2							CYB5R2	0.1068	0.1786	0.2259	0.1759	0.1837	0.1335	0.1602	0.3244	0.9997	0.6341	0.7428	0.9208	-0.3829	0.4999	0.7127	-0.5998	0.7958	0.2912	1.119	0.7259			CYB5R2	1.164	1.078	1.308	0.3113	0.2218	0.4807	-0.2271	0.8794			CYB5R2	3.435	0.4557	0.6359	0.1942	0.6777			CYB5R2	0	0	0	0	0	0	0	0	0	0	0	0	0	0	0	0	4.757	1.872	1.244	0	0	0	0	0	0	0	0	0	0	0	0	0	0	0	0	0	0	0	0	0	0	0	0	0		CYB5R2	0.5422	0.3467	0.6241	0.6031	3.886	0.8049	-0.5957			Cyb5r2	0.2704	0.1972	0.07002	0.07226	0.02349	0.06699	1	0	0.6304	1	0	0.06946	1	0	0.7135			Cyb5r2	0.08053	0.01404	1	0			Cyb5r2	0.02255	0.1475	1	0	0.5458			CYB5R2	2.468	2.679	3.107	3.242	0.2393	0.2462	0.4137	0.09793			CYB5R2	2.359	2.417	2.589	0.9525	0.08096	0.001346	0.2177
NLK	51701	chr17	28041983	28196381	+	protein_coding	nemo-like kinase		18099	Nlk	ENSG00000087095	NLK							NLK	1.495	1.505	3.441	3.806	2.34	2.408	3.656	3.655	0.9997	-0.09983	0.1325	0.9457	0.1279	0.8069	0.9774	-0.02712	0.9177	0.8806	-0.08244	0.3313			NLK	4.785	4.728	4.292	2.361	2.373	0.9992	-0.0001124	0.9746			NLK	4.386	3.333	2.812	0.1029	-0.2004			NLK	1.318	0	0	0	1.227	0	0	1.746	1.776	0	0	1.624	0.478	1.595	3.062	0.979	3.606	2.319	0	2.523	0	2.169	2.059	1.827	2.164	1.766	0	0.4655	1.751	1.832	1.491	0	1.817	0.798	0	2.174	1.237	1.967	0	1.042	0.6366	0.9272	0	2.224		NLK	2.81	4.593	2.733	3.904	4.367	0.2797	-0.7633			Nlk	2.256	2.103	2.58	2.291	3.718	3.39	0.7142	-0.1856	0.8004	0.4746	-0.3337	0.8702	0.3946	-0.2809	0.7349			Nlk	3.39	3.301	0.8828	-0.1097			Nlk	3.182	2.781	0.16	-0.3663	0.89			NLK	4.776	4.268	4.266	3.815	8.181e-05	-0.528	1.302e-09	-0.5342			NLK	4.192	4.081	3.98	0.9525	-0.08876	0.0001563	-0.1921
PADI3	51702	chr1	17249098	17284233	+	protein_coding	peptidyl arginine deiminase, type III	PAD3,PDI3	18601	Padi3									PADI3	0.003233	0.005842	0.01739	0.03236	0.0136	0.02494	0.005181	0.05921	1	0	0.717	1	0	0.1226	1	0	0.01163	1	0	0.3123			PADI3	0.003072	0	0	0.05801	0.05626	1	0	0.9571			PADI3	0.003442	0.01074	0.0185	1	0																																																	PADI3	0	0	0	0	0	1	0			Padi3	0	0	0.02688	0.03288	0	0.00625	1			1	0	0.165	1	0	0.4699			Padi3	0.01974	0	1	0			Padi3	0	0	1					PADI3	0.0003662	0.0005354	0.003144	0.001908	1	0	1	0				0	0	1.317e-05	0.9539	0.0001725	1	5.047e-05
ACSL5	51703	chr10	112374158	112428380	+	protein_coding	acyl-CoA synthetase long-chain family member 5	ACS2,ACS5,FACL5	433256	Acsl5	ENSG00000197142	ACSL5							ACSL5	0.4405	0.4084	3.156	3.216	1.385	1.238	0.5449	0.6397	0.9997	-0.7809	3.597e-08	0.9289	-0.1783	0.432	0.4512	-0.3712	0.6852	0.6521	0.2706	0.7395			ACSL5	1.306	1.272	1.402	2.485	2.611	0.9282	0.02204	0.9792			ACSL5	2.122	3.821	3.717	0.01134	0.3889			ACSL5	1.456	3.105	2.943	2.529	2.528	2.22	3.199	2.299	2.39	2.127	1.825	2.16	0.9667	1.595	1.787	2.288	0	0	0	0	2.252	1.115	1.592	1.991	2.441	2.16	2.447	1.538	1.941	2.536	2.208	1.834	1.634	1.984	0.9472	0	2.343	0	2.154	1.042	0.6366	0.9272	0	1.977		ACSL5	0.3821	4.882	3.551	0.9094	1.013	6.027e-05	4.213			Acsl5	0.5637	0.7629	2.207	2.133	2.21	2.009	0.4508	0.5064	0.7699	0.8817	-0.1049	0.6363	0.6056	-0.2002	0.7076			Acsl5	1.483	1.835	0.7767	0.3417			Acsl5	1.835	3.222	2.483e-09	1.754	0.8332			ACSL5	2.75	2.892	2.603	2.805	0.2428	0.2063	0.02087	0.2556			ACSL5	2.205	2.251	2.314	1	0.04541	0.6108	0.07863
GPRC5B	51704	chr16	19858970	19886045	-	protein_coding	G protein-coupled receptor, class C, group 5, member B	RAIG-2,RAIG2	64297	Gprc5b	ENSG00000167191	GPRC5B							GPRC5B	4.939	5.076	3.583	3.442	1.752	1.86	1.95	2.176	0.9997	0.04186	0.6768	0.9139	-0.2226	0.7318	0.6799	-0.5943	0.06023	0.6717	0.269	0.8508			GPRC5B	5.082	5.146	5.374	0.05678	0.3017	0.2298	0.6077	0.9077			GPRC5B	7.28	0.4004	0.04137	0.005046	-1.948			GPRC5B	0	0	0	0	0	2.698	0	0	0	1.086	0	0	0	0	0	0	6.875	6.747	6.94	0	0	0	0	0	0	0	0	0	0	0.4004	0	3.789	0	0	2.314	5.027	0	1.295	1.723	1.64	1.916	0.9272	1.567	0		GPRC5B	7.69	4.421	1.24	3.608	7.152	0.0001378	-6.477			Gprc5b	3.646	3.222	0.4707	0.4765	1.023	0.4067	0.3188	-0.4332	0.7755	0.9553	-0.08454	0.09953	0.0714	-1.12	0.06696			Gprc5b	0.3181	0.1612	0.9296	0.3332			Gprc5b	0.4215	0.2658	0.515	-0.5815	0.5761			GPRC5B	6.68	7.121	7.364	7.7	0.003795	0.4388	8.859e-06	0.3833			GPRC5B	6.668	6.816	6.961	0.9525	0.106	0.0001154	0.2588
EMCN	51705	chr4	100395341	100518093	-	protein_coding	endomucin	EMCN2,MUC14	59308	Emcn	ENSG00000164035	EMCN		Endothelial					EMCN	0.1673	0.09796	2.053	2.652	0.1677	0.1693	0.09332	0.2055	0.9997	-1.09	0.03902	0.2331	1.213	0.2453	0.9957	-0.01976	0.4798	1	0	0.1449			EMCN	0.6674	0.7905	0.5877	0.0755	0.00452	1	0	0.9616			EMCN	1.527	0.004464	0.02601	1	0			EMCN	0	0	0	0	0	0	0	0	0	0	0	0	0	0	0	0	0	0	1.244	0	0	0	0	0.5108	0	0	0	0	0	0	0	1.834	0	0	0.9472	0	0	0	0	0	0	0	0	0		EMCN	0.08095	4.833	0.01047	0.07998	0	0.6255	-1.328			Emcn	0.2748	1.033	0.03065	0	0.04762	0.103	0.07831	1.502	0.6233	1	0	0.8326	1	0	0.517			Emcn	0.3325	0	1	0			Emcn	0.06476	0.08474	1	0	0.7249			EMCN	1.461	1.689	1.048	1.347	0.04808	0.3522	5.984e-05	0.5031			EMCN	1.423	1.423	1.489	1	-0.03943	0.8726	0.03144
CYB5R1	51706	chr1	202961873	202967276	-	protein_coding	cytochrome b5 reductase 1	B5R.1,B5R1,B5R2,humb5R2,NQO3A2	72017	Cyb5r1	ENSG00000159348	CYB5R1							CYB5R1	1.13	1.164	1.219	1.007	1.513	1.785	0.8382	0.869	0.9997	0.01781	0.5712	0.3505	-1.319	5.546e-07	0.628	0.2141	0.8348	0.8777	-0.07888	0.8164			CYB5R1	2.892	2.726	3.739	3.143	3.428	0.796	0.06484	0.9437			CYB5R1	4.344	5.149	4.764	0.9317	0.01259			CYB5R1	0.6022	1.536	0	0	1.132	1.501	1.241	0.8355	0	0	1.183	1.256	1.744	1.595	0	0.979	1.298	0	1.244	0	0	0.8295	1.592	1.643	2.058	1.223	1.92	2.265	2.109	2.454	2.5	2.616	2.596	2.34	0	2.174	1.893	2.423	2.755	1.042	2.288	2.381	0	1.304		CYB5R1	3.636	3.047	3.318	3.266	2.8	0.8332	0.1049			Cyb5r1	1.39	1.412	3.146	3.389	0.7622	0.7267	0.9344	0.07505	0.7701	0.8099	0.1633	0.4204	0.9645	-0.02962	0.6728			Cyb5r1	2.549	3.181	0.1648	0.8973			Cyb5r1	3.225	2.347	0.3528	-0.5987	0.006739			CYB5R1	4.262	4.087	4.555	4.402	0.001196	-0.1903	0.001029	-0.1457			CYB5R1	4.08	4.107	4.052	1	0.0163	0.4114	-0.03996
ZNF44	51710	chr19	12271808	12294899	-	protein_coding	zinc finger protein 44	GIOT-2,KOX7,ZNF,ZNF504,ZNF55,ZNF58			ENSG00000197857	ZNF44							ZNF44	1.371	1.237	1.04	0.9904	0.9435	0.9065	0.9276	0.9544	0.9997	-0.2725	0.6765	0.6534	-0.7286	0.0006772	0.7156	-0.2296	0.8856	0.9986	-0.001133	0.8925			ZNF44	1.721	1.639	1.499	2.189	2.137	0.9703	-0.009852	0.884			ZNF44	1.671	3.644	2.853	0.0002124	-0.5676			ZNF44	0.6022	3.105	1.692	2.88	2.328	0	1.898	2.299	2.939	1.698	1.183	1.624	1.577	1.008	0	0	0	3.366	2.352	0	2.732	2.597	2.875	1.991	1.944	1.875	0.6384	1.335	2.109	2.823	2.361	1.834	2.492	2.789	3.628	3.912	3.568	0	1.105	1.64	0.6366	1.634	0	2.434		ZNF44	1.03	1.744	1.61	0.7899	1.054	0.1002	0.7301																																				ZNF44	1.459	1.55	1.335	1.393	0.09359	0.1674	0.05992	0.1174			ZNF44	1.825	1.805	1.779	0.9525	-0.03005	0.08498	-0.05544
SELT	51714	chr3	150603279	150630447	+	protein_coding	selenoprotein T		69227	Selt	ENSG00000198843	SELENOT							SELT	0.7023	0.7623	0.7142	0.6201	0.7151	0.7655	1.174	1.239	0.9997	0.1834	0.4574	0.809	-0.4296	0.3636	0.9654	-0.05873	0.6219	0.99	0.01343	0.5903			SELT	4.059	4.103	4.296	2.712	3.125	0.5088	0.1442	0.4852			SELT								SELENOT	3.698	3.393	3.847	2.529	3.605	2.698	3.73	3.485	3.499	3.739	3.637	3.754	3.477	3.599	2.561	3.132	4.328	4.295	4.004	2.523	3.825	3.368	3.035	3.311	3.631	3.128	2.832	3.107	3.388	3.007	3.569	3.12	3.169	3.19	3.657	2.174	3.568	3.483	3.505	4.077	3.782	4.339	4.223	4.657		SELT	4.616	3.734	4.431	4.672	4.559	0.8216	-0.0844			Selt	1.768	1.333	1.242	1.043	1.817	1.328	0.3731	-0.5364	0.8372	0.682	-0.3158	0.8504	0.3342	-0.4896	0.7964			Selt	1.473	1.169	0.7329	-0.4251			Selt	1.117	2.191	0.0001033	1.629	0.6648			SELT	4.91	4.762	3.894	3.691	0.009529	-0.154	0.001045	-0.2322			SELENOT	4.339	4.319	4.284	1	-0.02021	0.09316	-0.05491
RAB23	51715	chr6	57186992	57222314	-	protein_coding	RAB23, member RAS oncogene family	HSPC137	19335	Rab23	ENSG00000112210	RAB23							RAB23	0.5117	0.5229	0.4855	0.3334	0.3719	0.4589	1.058	1.077	0.9997	0.08746	0.6276	0.5541	-0.9836	0.132	0.8812	0.2311	0.6876	0.9338	0.06382	0.8033			RAB23	2.197	2.236	2.19	0.5977	0.5841	0.9696	0.01575	0.9346			RAB23	2.05	0.7954	0.3228	0.001178	-1.116			RAB23	0	0	0	0	0	0	0	0	0	0	0	0	0	0	0	0	0	0	0	0	0	0	0	0	0	0	0	0	0	0	0	0	0	0	0	0	0	2.423	1.105	0	0	0.3791	0	0		RAB23	2.14	2.016	0.7749	2.219	1.65	0.00114	-2.124			Rab23	0.8662	0.8191	0.5458	0.7131	1.464	1.432	0.9136	-0.08959	0.5372	0.7214	0.3438	0.7853	0.9635	-0.01665	0.8735			Rab23	0.4672	0.3567	0.9067	-0.3005			Rab23	0.4792	0.5136	0.8772	0.1709	0.8459			RAB23	2.475	2.598	1.989	1.987	0.1255	0.1357	0.988	-0.001268			RAB23	1.723	1.707	1.716	1	-0.01869	1	-0.01097
CES1P1	51716	chr16	55760599	55774926	+	pseudo		CES1A2,CES1A3,CES4,CESR,PCE-3											CES1P1	0.01092	0.01324	0.11	0	0.03696	0.03067	0.02907	0.05086	1	0	0.04293	1	0	0.2916	1	0	0.2495	1	0	0.4894			CES1P1	0.004781	0.01254	0.02136	0.04485	0.008313	1	0	0.671			CES1P1	0.01001	0.006209	0.2306	1	0																																																	CES1P1	0	0	0	0	0	1	0																																				CES1P1	0.01193	0.0176	0.003014	0.004589	1	0	1	0				0.02219	0.02711	0.01979	0.9719	0.01011	1	-0.0007121
CAB39	51719	chr2	230712842	230821075	+	protein_coding	calcium binding protein 39	MO25	12283	Cab39	ENSG00000135932	CAB39							CAB39	0.9996	0.9103	1.118	0.8899	1.874	2.155	1.606	1.626	0.9997	-0.1911	0.5891	0.3212	-1.355	8.481e-06	0.5741	0.24	0.9239	0.9421	0.04026	0.5069			CAB39	4.562	4.579	4.459	3.996	4.416	0.3932	0.09936	0.9236			CAB39	4.445	5.746	5.423	0.3587	0.148			CAB39	2.134	3.393	1.692	2.88	3.495	2.22	2.69	3.38	2.69	3.855	4.232	3.826	2.527	3.014	2.561	2.288	1.349	1.221	2.352	2.523	2.732	3.067	2.694	3.112	2.164	2.889	3.533	3.446	2.634	3.17	3.214	0	2.259	2.864	2.994	0	2.685	2.769	3.178	2.062	3.528	3.599	2.785	3.753		CAB39	3.647	3.422	5.197	4.235	4.165	5.868e-05	1.492			Cab39	1.366	1.334	1.925	2.302	1.666	1.864	0.9509	-0.04377	0.3465	0.3371	0.4286	0.9031	0.2984	0.3007	0.8653			Cab39	1.736	1.576	0.8941	-0.1935			Cab39	2.245	2.521	0.2821	0.5144	0.6719			CAB39	4.77	4.647	4.345	4.128	0.08712	-0.1234	0.00092	-0.2207			CAB39	4.258	4.193	4.18	0.9662	-0.05106	0.4431	-0.06177
SLC26A4	5172	chr7	107660635	107717809	+	protein_coding	solute carrier family 26 (anion exchanger), member 4	DFNB4,EVA,PDS,TDH2B	23985	Slc26a4	ENSG00000091137	SLC26A4							SLC26A4	0.07846	0.05308	0.1674	0.2189	0.08943	0.067	1.545	1.348	0.9997	-0.5305	0.665	0.9251	0.3174	0.3334	0.7921	-0.589	0.6452	0.5965	-0.2811	0.3894			SLC26A4	1.505	1.593	1.345	0.1523	0.1486	1	0	0.7587			SLC26A4	1.094	0.1669	0.06804	0.01202	-0.9724			SLC26A4	0	1.536	1.692	0	1.479	2.22	1.241	1.746	1.776	1.086	1.825	0.7604	1.045	2.012	0	0	0.9088	3.167	4.232	0	2.732	1.895	2.246	1.186	2.743	1.875	2.447	1.874	2.519	3.17	2.685	3.12	3.235	2.935	4.944	5.027	3.393	1.967	1.105	1.64	2.711	1.487	2.785	0.7942		SLC26A4	0.1295	0.8374	0.1558	1.684	0.0852	0.9537	-0.09597			Slc26a4	0.06689	0.1298	0.01879	0.02107	0.8512	0.9763	1	0	0.3666	1	0	0.5285	0.5299	0.2555	0.8152			Slc26a4	0.2657	0.03352	1	0			Slc26a4	0.03552	0.01009	1	0	0.09796			SLC26A4	1.671	1.212	1.288	0.9087	3.597e-05	-0.764	4.349e-09	-0.769			SLC26A4	1.393	1.363	1.284	1	-0.01612	0.02853	-0.089
UIMC1	51720	chr5	176905005	177022571	-	protein_coding	ubiquitin interaction motif containing 1	RAP80,X2HRIP110	20184	Uimc1	ENSG00000087206	UIMC1							UIMC1	1.336	1.324	1.363	1.283	1.814	1.872	1.724	1.841	0.9997	-0.04267	0.9072	0.9471	-0.09672	0.8258	0.9225	-0.07231	0.5172	0.9067	0.07943	0.6958			UIMC1	3.02	3.041	2.64	3.18	3.07	0.8537	-0.05059	0.9055			UIMC1	2.618	3.583	4.121	2.091e-10	0.9646			UIMC1	2.163	0	1.692	0	1.625	0	1.241	0	0.6835	0	0	1.256	0.5675	1.008	0	0	1.861	1.221	1.244	0	1.527	1.557	1.448	1.186	2.164	2.16	1.417	1.099	0.559	0.9706	1.618	1.834	1.98	1.509	0	0	0	2.423	1.105	1.042	1.077	1.323	0	0.7942		UIMC1	1.883	2.327	2.491	2.013	2.262	0.06235	0.6451			Uimc1	2.27	2.639	2.849	2.954	2.208	2.485	0.3117	0.4295	0.9225	0.9578	0.04209	0.5249	0.2179	0.3654	0.8101			Uimc1	2.038	1.912	0.844	-0.2246			Uimc1	2.78	3.808	0.004366	1.223	0.6877			UIMC1	2.729	2.912	2.774	2.992	0.0007238	0.2118	4.471e-09	0.2764			UIMC1	2.947	3.003	3.052	0.9525	0.05288	1.429e-05	0.1081
FBXO40	51725	chr3	121593323	121630292	+	protein_coding	F-box protein 40	FBX40	207215	Fbxo40	ENSG00000163833	FBXO40							FBXO40	0.03057	0.04159	0.2459	0.06814	0.1634	0.409	0.3133	0.4552	0.9997	0.2912	0.8397	0.2414	-2.481	0.6498	0.2549	1.915	0.02163	0.3934	0.7002	0.01657			FBXO40	0.6934	0.7016	0.47	0.06489	0.1935	0.2308	0.47	0.9391			FBXO40	0.1667	0.6437	0.4215	0.4466	-0.3393			FBXO40	0	0	0	0	0	0	0	0	0	0	0	0	0	0	0	0	0	0	0	0	0	0	0.365	0	0	0	0	0	0	0	0	0	0	0	0	0	0	0	0	0	0	0	0	0		FBXO40	0.001402	0.0694	0.3002	0.1796	0.02053	1	0			Fbxo40	0.1388	0.02161	0.5019	0.2842	0.01381	0.005091	1	0	0.006143	0.5317	-0.6464	0.5462	1	0	0.8604			Fbxo40	0.1223	0.06524	1	0			Fbxo40	0.2285	0.5454	0.07833	1.377	0.8858			FBXO40	0.5392	0.357	0.4865	0.3669	0.000423	-0.8743	2.759e-05	-0.6805			FBXO40	0.5519	0.4931	0.4723	0.9525	-0.04483	0.01626	-0.06558
DNAJB11	51726	chr3	186570678	186585800	+	protein_coding	DnaJ (Hsp40) homolog, subfamily B, member 11	ABBP-2,ABBP2,Dj-9,DJ9,EDJ,ERdj3,ERj3,ERj3p,PRO1080,UNQ537	67838	Dnajb11	ENSG00000090520	DNAJB11							DNAJB11	1.756	1.624	1.192	1.169	2.055	1.884	1.33	1.39	0.9997	-0.04451	0.05093	0.9894	-0.02842	0.9125	0.7713	-0.3206	0.8142	0.8852	0.1244	0.398			DNAJB11	2.794	2.723	3.12	3.823	3.903	0.9933	0.003448	0.01355			DNAJB11	3.788	5.028	4.602	0.9786	-0.006128			DNAJB11	3.575	1.536	2.449	1.373	3.053	3.582	1.898	3.145	2.548	2.725	2.267	2.16	2.319	2.335	0	2.771	3.239	1.221	2.352	0	2.252	1.895	2.757	2.504	2.523	2.16	1.92	2.573	2.395	2.176	2.797	2.616	3.027	2.709	2.344	0	2.685	2.423	1.723	2.388	2.443	2.984	2.785	2.781		DNAJB11	3.849	3.685	5.115	3.826	4.184	0.003624	1.233			Dnajb11	1.918	1.751	2.837	2.365	1.814	1.701	0.843	-0.1459	0.4148	0.3523	-0.5213	0.8178	0.7525	-0.1163	0.4925			Dnajb11	2.121	2.495	0.798	0.281			Dnajb11	2.487	2.815	0.1862	0.4952	0.6809			DNAJB11	4.102	4.196	4.247	4.253	0.3623	0.0966	0.6128	0.03307			DNAJB11	3.781	3.757	3.723	1	-0.0228	0.4396	-0.04646
CMPK1	51727	chr1	47333797	47378839	+	protein_coding	cytidine monophosphate (UMP-CMP) kinase 1, cytosolic	CK,CMK,CMPK,UMK,UMP-CMPK,UMPK	66588	Cmpk1	ENSG00000162368	CMPK1							CMPK1	0.5598	0.5331	0.7615	0.5237	0.6737	0.6843	1.026	0.983	0.9997	-0.02483	0.3015	0.4789	-0.8065	0.7377	0.8144	-0.1585	0.7155	0.8871	-0.1424	0.5276			CMPK1	3.995	4.005	4.093	2.981	3.161	0.6758	0.07128	0.911			CMPK1	5.059	4.779	5.138	1.929e-07	0.7794			CMPK1	3.086	2.264	2.449	2.529	3.153	3.056	3.199	4.365	3.574	3.612	2.879	3.512	3.696	3.014	0	2.963	2.827	2.936	2.694	3.391	2.252	2.597	2.246	1.827	2.441	2.836	2.118	2.662	1.941	2.948	2.361	2.616	2.38	2.536	2.74	2.174	2.343	2.769	2.154	3.243	3.304	2.87	2.785	3.182		CMPK1	2.295	2.229	2.749	2.712	2.913	0.4773	0.317			Cmpk1	1.136	0.6376	1.362	1.992	1.055	0.6547	0.2318	-0.8484	0.836	0.3245	0.7371	0.5484	0.2012	-0.706	0.1992			Cmpk1	1.722	0.7858	0.04022	-2.558			Cmpk1	1.159	1.377	0.6104	0.3472	0.4071			CMPK1	5.07	5.184	4.275	4.27	0.2283	0.1262	0.7505	-0.02283			CMPK1	4.4	4.436	4.482	0.9719	0.02974	0.03337	0.06817
POLR3K	51728	chr16	46979	53632	-	protein_coding	polymerase (RNA) III (DNA directed) polypeptide K, 12.3 kDa	C11,C11-RNP3,RPC10,RPC11,RPC12.5	67005	Polr3k	ENSG00000161980	POLR3K							POLR3K	0.4941	0.4631	0.5604	0.9375	0.6985	1.066	1.046	0.8199	0.9997	-0.1105	0.7478	0.888	0.5744	2.115e-10	0.4702	0.8862	0.897	0.479	-0.5834	0.7644			POLR3K	2.073	2.017	2.379	2.144	1.851	0.9247	-0.03726	0.8687			POLR3K	3.605	3.098	3.349	0.0005624	0.6976			POLR3K	2.163	3.105	0	1.373	2.194	2.698	2.967	1.746	1.145	1.086	0	1.256	2.165	1.008	1.787	1.968	1.435	1.872	2.352	0	0	1.115	1.105	0.5108	0.9629	1.048	1.69	0.4655	1.275	0.4004	1.352	0	0.5065	1.685	0	0	1.237	1.295	1.723	0	0	1.139	0	0		POLR3K	2.666	1.976	1.988	3.859	2.967	0.3763	-0.6287			Polr3k	1.103	1.027	0.6091	0.5664	1.475	0.9283	0.9286	-0.08848	0.2935	0.9729	-0.05934	0.6892	0.1415	-0.7363	0.751			Polr3k	0.8532	0.6988	0.854	-0.4217			Polr3k	0.6492	0.9934	0.4939	0.6679	0.2626			POLR3K	3.779	3.495	3.921	3.67	0.0004825	-0.2997	8.625e-08	-0.2927			POLR3K	3.183	3.116	3.036	0.9525	-0.05094	0.001306	-0.1247
WBP11	51729	chr12	14786478	14803467	-	protein_coding	WW domain binding protein 11	NPWBP,PPP1R165,SIPP1,WBP-11	60321	Wbp11	ENSG00000084463	WBP11							WBP11	1.357	1.213	1.644	1.469	2.014	1.842	1.393	1.327	0.9997	-0.2509	0.7137	0.8259	-0.3615	0.407	0.4599	-0.4171	0.7053	0.4896	-0.2625	0.7606			WBP11	3.684	3.672	3.826	2.866	2.894	0.9576	0.01137	0.6963			WBP11	4.164	4.455	4.286	0.006755	0.2697			WBP11	1.318	3.633	2.943	1.373	2.703	2.698	0	3.485	3.499	2.127	2.605	2.55	1.701	1.595	3.433	2.288	3.239	2.936	1.902	0	2.252	2.687	2.559	2.137	2.058	2.724	1.079	1.716	2.109	1.956	2.208	0	2.596	3.068	0.9472	0	2.961	1.295	2.755	1.042	2.443	2.611	0	2.434		WBP11	3.807	4.282	4.4	4.323	3.982	0.06281	0.5281			Wbp11	1.637	1.648	1.898	2.381	1.361	1.634	0.9181	0.08042	0.6453	0.2171	0.5641	0.8762	0.3715	0.4272	0.6896			Wbp11	1.21	1.49	0.7329	0.4504			Wbp11	2.381	2.214	0.9187	-0.06215	0.8475			WBP11	4.231	4.155	3.836	3.745	0.07894	-0.07993	0.01784	-0.09499			WBP11	3.855	3.812	3.779	1	-0.01706	0.1149	-0.0649
PDYN	5173	chr20	1978756	1994285	-	protein_coding	prodynorphin	ADCA,PENKB,SCA23	18610	Pdyn	ENSG00000101327	PDYN							PDYN	0.07419	0.06628	0.1112	0.08064	0.114	0.05377	0.2546	0.3768	0.9997	-0.1347	0.2995	0.9723	-0.2468	0.3394	1	0	0.741	0.6387	0.4376	0.1643			PDYN	0.6855	0.5831	3.103	0.09395	0.1621	1	0	0.89			PDYN	1.715	0.09663	0.002957	1	0			PDYN	0	0	0	0	0.2003	0	0	0	0	0	0	0	0	0	0	0	0	0	1.244	0	0	0	0	0	0	0	0	0.4655	0	0	0	0	0	0	0	0	0	0	0	0	0	0	0	0		PDYN	0.1176	1.921	0.1926	3.258	0.1674	0.6267	1.035			Pdyn	0.2784	0.3075	0.07869	0.09989	0.849	0.7633	1	0	0.1881	1	0	0.04206	0.7883	-0.1335	0.8346			Pdyn	0.4818	0.06028	1	0			Pdyn	0.02315	0.2422	0.04337	2.304	0.739			PDYN	1.888	1.581	2.032	1.634	0.1351	-0.4373	0.0001593	-0.7034			PDYN	1.023	0.9635	1.082	1	-0.03963	0.3907	0.09306
UPB1	51733	chr22	24467238	24526585	+	protein_coding	ureidopropionase, beta	BUP1	103149	Upb1	ENSG00000100024	UPB1							UPB1	0.06405	0.08301	0.3342	0.1558	0.05222	0.08761	0.07599	0.1896	0.9997	0.31	0.7571	0.215	-1.589	0.5998	1	0	0.3951	1	0	0.5281			UPB1	0.07383	0.05864	0.1255	0.04763	0.09372	1	0	0.9195			UPB1	0.3369	0.08897	0.8252	4.01e-07	3.228			UPB1	0	0	0	0	0	1.501	0	1.361	0	1.086	0	0	0	0	0	0.979	0	0	0	0	1.527	0	0	0	0	0	0	0.4655	0	0	0	0	0	0	0	0	0	0	0	0	0	0	0	0		UPB1	0.02343	1.221	0.103	0	0.0516	1	0			Upb1	0.2272	0.4982	0.01822	0	0.1574	0.1792	1	0	0.1546	1	0	0.7993	1	0	0.5381			Upb1	0.4482	0.05529	1	0			Upb1	0	0.08566	1	0	0.8812			UPB1	0.2244	0.3421	0.2624	0.3587	0.00936	0.5917	2.954e-06	0.6506			UPB1	0.4105	0.4874	0.5126	0.9525	0.05523	0.002119	0.08685
MSRB1	51734	chr16	1938233	1943293	-	protein_coding	methionine sulfoxide reductase B1	SELR,SELX,SepR,SEPX1	27361	Msrb1	ENSG00000198736	MSRB1				Neutrophil, Monocyte			MSRB1	0.3541	0.3881	0.3458	0.3846	0.3809	0.7178	0.03385	0.1209	0.9997	0.1286	0.8485	0.9585	0.177	0.6137	0.2321	1.127	0.4997	1	0	0.737			MSRB1	1.511	1.309	1.299	1.883	1.775	0.9576	0.03231	0.8083			MSRB1	3.802	3.192	7.418	6.665e-20	4.796			MSRB1	0.6022	0	0	0	1.227	0	0	0.8355	0	0	0	1.917	0.9667	2.012	2.561	2.55	0.589	1.221	2.352	0	0	0.4735	0.8982	1.186	0	0.6171	1.079	0.8169	1.533	0.7135	0.8287	1.834	1.424	0.798	0	0	0	1.295	0	1.042	1.077	0.679	0	0		MSRB1	1.477	1.67	0.533	0.2449	0.8691	0.1583	-1.461			Msrb1	0.7212	0.4813	1.607	1.964	0.08168	0.2955	0.84	-0.2742	0.7656	0.7756	0.3038	0.7495	1	0	0.8882			Msrb1	0.3737	0.6523	0.7102	1.16			Msrb1	1.215	1.703	0.6557	0.4682	0.5772			MSRB1	3.097	3.17	3.807	3.858	0.467	0.07653	0.3047	0.07713			MSRB1	3.424	3.504	3.431	0.9525	0.06784	1	0.005579
RAPGEF6	51735	chr5	131423921	131635236	-	protein_coding	Rap guanine nucleotide exchange factor (GEF) 6	KIA001LB,PDZ-GEF2,PDZGEF2,RA-GEF-2,RAGEF2	192786	Rapgef6									RAPGEF6	2.043	1.815	1.55	1.423	2.909	2.559	2.659	2.224	0.9997	-0.2112	0.6665	0.8593	-0.261	0.9085	0.4839	-0.5108	0.7655	0.3557	-0.5387	0.8865			RAPGEF6	2.91	3.035	2.572	4.263	4.088	0.6449	-0.08051	0.8353			RAPGEF6	1.948	5.302	2.077	2.97e-15	-3.276																																																	RAPGEF6	1.931	2.561	4.623	2.875	3.59	0.0007236	2.471			Rapgef6	1.574	1.421	2.647	2.359	2.663	2.772	0.8093	-0.1588	0.1919	0.4697	-0.3388	0.8317	0.5802	0.1712	0.3688			Rapgef6	2.168	2.281	0.8702	0.1179			Rapgef6	2.82	1.742	0.009542	-1.091	0.07163			RAPGEF6	2.185	2.168	1.694	1.661	0.8249	-0.02304	0.5878	-0.07227				1.844	1.816	1.841	0.9525	-0.02744	0.9325	-0.01327
GHRL	51738	chr3	10285750	10292947	-	protein_coding	ghrelin/obestatin prepropeptide	MTLRP	58991	Ghrl	ENSG00000157017	GHRL							GHRL	0.7728	0.8162	0.57	0.6994	1.391	1.404	0.7119	0.8897	0.9997	0.06778	0.5057	0.9967	0.013	0.2819	0.9267	-0.09531	0.8381	0.5659	0.6025	0.2476			GHRL	0.7767	0.6179	0.6979	2.576	2.707	0.9858	0.006178	0.936			GHRL	1.064	3.992	2.67	4.398e-05	-1.347			GHRL	0	0	1.692	0	0	0	0	0	0	0	0	0	1.099	1.595	1.787	2.288	0	0	0	3.391	0	0.4735	0.365	0.5108	0.7074	1.52	0.6384	0	0.9609	1.189	1.025	0	0	0.4535	0	0	0	0	1.723	0	0	0	2.301	0		GHRL	0.5134	0.4806	2.18	0.2477	0.3833	7.942e-06	3.45			Ghrl	1.91	1.53	1.359	0.95	1.431	1.082	0.4945	-0.4233	0.6329	0.4138	-0.6101	0.8474	0.1434	-0.5255	0.7737			Ghrl	0.954	1.153	0.818	0.419			Ghrl	1.416	1.617	0.552	0.3576	0.8324			GHRL	0.7516	0.7655	0.7254	0.7704	0.7547	0.05627	0.2793	0.1285			GHRL	0.5719	0.6526	0.5989	0.9525	0.06719	0.8583	0.02911
PDZK1	5174	chr1	145670852	145707404	-	protein_coding	PDZ domain containing 1	CAP70,CLAMP,NHERF-3,NHERF3,PDZD1	59020	Pdzk1	ENSG00000174827	PDZK1							PDZK1	0.2088	0.2511	0.05629	0.231	0.1032	0.04734	0.2875	0.4302	0.9997	0.2744	0.7233	0.2658	1.808	0.5072	0.5958	-1.021	0.2368	0.3467	0.6083	0.8528			PDZK1	0.4293	0.4321	0.219	0.06766	0.09323	1	0	0.9182			PDZK1	0.1282	0.1946	0.1057	1	0			PDZK1	0	0	0	0	0.2003	0	0	0	0	0	0	0	0	0	0	0	0	0	0	0	0	0	0	0	0	0.3413	0	0	0	0	0	0	0	0	0	0	0	1.295	0	0	0	0	0	0		PDZK1	0.2885	0.1617	0.2212	0.445	0.406	0.684	-0.2934			Pdzk1	1.005	0.8847	0.7682	1.003	1.222	1.2	0.8115	-0.2082	0.2534	0.6225	0.4071	0.8091	0.9824	0.01003	0.7047			Pdzk1	0.798	0.3616	0.6614	-1.124			Pdzk1	0.969	1.121	0.5365	0.3609	0.6675			PDZK1	0.2757	0.2778	0.192	0.2194	0.8764	-0.02975	0.1658	0.1385			PDZK1	0.335	0.383	0.3577	0.9525	0.04681	0.3576	0.02999
WWOX	51741	chr16	78099413	79212667	+	protein_coding	WW domain containing oxidoreductase	D16S432E,FOR,FRA16D,HHCMA56,PRO0128,SCAR12,SDR41C1,WOX1	80707	Wwox	ENSG00000186153	WWOX							WWOX	1.585	1.68	0.8951	0.965	1.155	1.205	0.6475	0.7201	0.9997	0.09834	0.8721	0.9464	0.1501	0.8657	0.9984	0.001413	0.8866	0.761	0.1639	0.9107			WWOX	2.067	2.063	2.067	2.217	1.835	0.3338	-0.1144	0.9205			WWOX	3.009	2.244	1.505	0.0003366	-0.6367			WWOX	0	0	0	0	0.3762	0	0	0	0	1.086	0	0.7604	1.359	0	0	0.979	1.767	1.872	2.694	0	1.527	1.353	0.365	0.5108	0.3966	2.071	0	1.538	0.9609	0.4004	1.197	0	0.8807	2.231	0	0	1.893	0	1.105	0	0	0.3791	0	0.7942		WWOX	2.794	1.845	1.587	2.694	1.844	0.07065	-1.046			Wwox	1.429	1.452	1.752	1.759	1.085	1.01	0.892	0.1023	0.2028	0.982	-0.01822	0.5546	0.7621	-0.1073	0.9065			Wwox	1.128	0.998	0.9963	-0.0118			Wwox	1.714	1.225	0.23	-0.65	0.4895			WWOX	2.732	2.909	3.068	3.175	0.01567	0.2088	0.0003746	0.189			WWOX	3.182	3.286	3.316	0.9525	0.08742	0.001135	0.1203
ARID4B	51742	chr1	235166895	235328217	-	protein_coding	AT rich interactive domain 4B (RBP1-like)	BCAA,BRCAA1,RBBP1L1,RBP1L1,SAP180	94246	Arid4b	ENSG00000054267	ARID4B							ARID4B	3.31	3.295	3.069	2.707	2.46	2.274	3.036	2.755	0.9997	0.03338	0.3294	0.5997	-0.7205	3.636e-05	0.6483	-0.3127	0.9098	0.8644	-0.1637	0.3589			ARID4B	3.222	3.504	3.028	3.499	3.319	0.9	-0.03785	0.8684			ARID4B	2.92	4.19	3.769	0.6759	-0.05504			ARID4B	4.654	3.393	3.603	4.209	3.949	3.056	3.73	4.57	3.958	2.127	3.307	3.597	3.373	2.821	2.561	3.546	5.177	4.855	4.122	3.93	4.004	4.268	3.832	2.963	3.156	3.869	2.832	2.747	2.74	3.361	2.95	3.493	2.596	3.003	1.785	3.005	3.568	3.048	3.178	2.654	2.583	3.28	3.882	3.06		ARID4B	2.662	2.812	3.79	3.797	3.782	0.1245	0.8593			Arid4b	3.174	3.751	3.096	3.007	4.126	4.927	0.03339	0.6473	0.7857	0.8072	-0.1185	0.8241	0.06309	0.808	0.57			Arid4b	4.356	3.825	0.1307	-0.5966			Arid4b	3.066	2.385	0.01016	-0.7011	0.8099			ARID4B	3.032	3.179	2.443	2.53	0.0551	0.1576	0.2485	0.1052			ARID4B	4.204	4.261	4.286	0.9664	0.04424	0.2687	0.06559
CD244	51744	chr1	160830160	160862902	-	protein_coding	CD244 molecule, natural killer cell receptor 2B4	2B4,NAIL,NKR2B4,Nmrk,SLAMF4	18106	Cd244	ENSG00000122223	CD244							CD244	0.02005	0.04837	0.099	0.05464	0.1911	0.3166	0.0839	0.2197	1	0	0.7071	0.6689	-1.863	0.1497	0.6851	0.6383	0.7453	1	0	0.01514			CD244	0.1822	0.1551	0.2365	1.03	0.7519	0.779	-0.1153	0.8547			CD244	0.4041	1.212	4.633	2.126e-18	4.739			CD244	1.839	1.536	0	1.373	2.146	2.22	0	1.361	2.011	1.698	0	0	0.478	1.008	1.787	0	0	0	0	0	1.527	0.8295	0	0.5108	0	0.3413	0.6384	0	0.9609	0.4004	0.3319	0	0.5065	0	0	0	0	0	0	0	1.077	1.139	0	0		CD244	0.04126	0	0.7195	0	0.1741	1	0			Cd244	0.004223	0.0482	0.4899	0.3486	0.009097	0.003843	1	0	0.09507	0.633	-0.4638	0.8146	1	0	0.4194			Cd244	0.2661	0.4788	0.2283	2.33			Cd244	0.1349	1.512	2.21e-08	3.912	0.4921			CD244	0.2151	0.2032	0.3395	0.2298	0.8839	0.04233	4.904e-10	-0.716			CD244	0.1102	0.1012	0.105	0.9525	-0.02057	0.4099	-0.0145
LUC7L3	51747	chr17	50719565	50752711	+	protein_coding	LUC7-like 3 (S. cerevisiae)	CRA,CREAP-1,CROP,hLuc7A,LUC7A,OA48-18	67684	Luc7l3	ENSG00000108848	LUC7L3							LUC7L3	7.535	7.617	7.883	7.65	7.553	7.195	8.269	8.397	0.9997	-0.1657	0.202	0.9405	0.2037	0.03274	0.6172	-0.3948	0.3911	0.9936	0.007107	0.7839			LUC7L3	4.361	4.727	4.328	5.559	5.224	0.8537	-0.07999	0.6852			LUC7L3	6.108	6.49	5.73	0.04082	-0.3715			LUC7L3	4.995	5.058	5.512	5.903	5.158	4.127	4.75	5.15	4.882	5.02	4.327	4.62	5.135	5.145	4.182	5.046	4.899	5.041	4.232	7.343	6.831	6.779	6.43	6.203	6.135	6.573	5.737	6.406	5.817	5.942	5.906	4.736	5.428	5.502	3.714	3.912	4.883	5.223	5.445	3.66	4.141	4.18	4.062	5.089		LUC7L3	5.215	4.148	5.385	5.689	5.258	0.603	0.2714			Luc7l3	6.327	7.284	6.047	6.775	7.395	8.601	0.04309	1.052	0.2296	0.2664	0.6404	0.8668	0.05657	1.083	0.343			Luc7l3	8.227	8.077	0.8244	-0.1125			Luc7l3	6.523	5.11	0.0001215	-1.257	0.2212			LUC7L3	6.853	7.003	5.673	5.672	0.2401	0.1889	0.7694	-0.01736			LUC7L3	7.391	7.509	7.602	0.9525	0.1037	0.04662	0.1712
PECAM1	5175	chr17	64319415	64413779	-	protein_coding	platelet/endothelial cell adhesion molecule 1	CD31,CD31/EndoCAM,endoCAM,GPIIA',PECA1,PECAM-1	18613	Pecam1	ENSG00000261371	PECAM1							PECAM1	0.333	0.3102	3.919	4.182	2.216	2.619	0.1636	0.2641	0.9997	-0.9505	1.315e-10	0.966	0.08037	0.6755	0.4719	0.3663	0.8792	0.4375	0.722	0.1467			PECAM1	1.47	1.495	1.918	3.561	3.83	0.9521	0.02164	0.8933			PECAM1	2.865	5.113	6.681	2.665e-09	1.995			PECAM1	2.535	2.264	3.311	2.529	3.376	0	3.199	2.863	2.213	1.086	2.879	3.11	3.613	3.922	3.062	3.768	0	0	0	3.391	3.092	3.368	3.352	3.112	3.049	3.61	3.533	3.287	3.177	3.752	3.437	3.12	3.358	3.721	1.343	3.005	3.865	5.166	4.096	4.248	4.759	4.557	3.676	3.753		PECAM1	0.4609	6.281	4.253	0.751	0.9736	0.001065	5.266			Pecam1	0.1051	0.6655	1.248	0.8894	0.0516	0.06034	0.0006457	2.229	0.2185	0.5052	-0.5458	0.6839	1	0	0.4361			Pecam1	0.5561	0.1847	0.1514	-2.595			Pecam1	1.181	0.8985	0.8679	-0.1689	0.3566			PECAM1	3.062	3.396	3.222	3.748	0.02975	0.4026	2.993e-06	0.5212			PECAM1
RTEL1	51750	chr20	63657810	63696253	+	protein_coding	regulator of telomere elongation helicase 1	C20orf41,DKCA4,DKCB5,NHL,RTEL	269400	Rtel1	ENSG00000258366	RTEL1							RTEL1	1.205	1.227	1.393	1.445	1.426	1.579	1.434	1.537	0.9997	-0.001686	0.6097	0.8464	0.3214	0.8351	0.9561	0.06137	0.5131	0.9729	0.03484	0.571			RTEL1	1.64	1.599	1.724	2.522	2.231	0.4956	-0.1258	0.9021			RTEL1	2.846	3.406	2.839	0.1461	-0.3067			RTEL1	0	0	0	0	0.2003	0	0	2.049	0	0	0	0	0.5675	0	0	0	0.6233	0	0	0	0	0	0	0	0.3966	0	0.6384	0	0.9609	0	0.3319	0	0.5065	0	0	0	0	0	0	0	0	0.3791	0	0		RTEL1	0.2965	0.1211	0.1805	0	0.09082	0.9812	0.02755			Rtel1	1.544	1.865	0.8225	0.7739	2.288	2.557	0.3347	0.4644	0.852	0.8415	-0.189	0.7186	0.2615	0.3568	0.832			Rtel1	0.3424	0.2926	0.8967	-0.3515			Rtel1	0.673	1.079	0.04271	0.9879	0.3793			RTEL1	2.147	2.169	2.422	2.489	0.673	0.0583	0.07308	0.08576			RTEL1	3.145	3.197	3.214	1	0.02729	0.3109	0.06455
HIGD1B	51751	chr17	44845988	44850742	+	protein_coding	HIG1 hypoxia inducible domain family, member 1B	CLST11240,CLST11240-15	75689	Higd1b	ENSG00000131097	HIGD1B		Endothelial					HIGD1B	0.2248	0.2944	0.8735	0.4254	0.3976	0.6829	0.4095	0.5549	0.9997	0.3038	0.8637	0.2998	-1.602	0.1272	0.5856	0.6602	0.8574	0.5023	0.5789	0.813			HIGD1B	1.028	1.157	1.307	0.2058	0.5629	0.3048	0.3531	0.9554			HIGD1B	3.341	0.8058	0.6906	0.5491	0.314			HIGD1B	0	0	0	0	0	0	0	0	0	0	0	0	0	0	0	0	0	0	0	0	0	0	0	0	0	0	0	0	0	0	0	0	0	0	0	0	0	0	0	0	0	0	0	0		HIGD1B	0.3529	6.084	1.027	0.3946	0.3832	0.2733	2.014			Higd1b	0.5038	0.4498	0.1054	0.05129	0.4031	0.4003	0.9545	-0.0777	0.7064	1	0	0.01311	0.9995	0.000718	0.7403			Higd1b	0.08054	0.209	1	0			Higd1b	0.1369	0.2136	0.7701	0.4455	0.296			HIGD1B	2.72	3.426	3.119	3.891	0.0001388	0.8383	1.878e-10	0.9181			HIGD1B	4.483	4.628	4.888	1	0.08279	0.000335	0.3527
ERAP1	51752	chr5	96760810	96814145	-	protein_coding	endoplasmic reticulum aminopeptidase 1	A-LAP,ALAP,APPILS,ARTS-1,ARTS1,ERAAP,ERAAP1,PILS-AP,PILSAP	80898	Erap1	ENSG00000164307	ERAP1							ERAP1	1.52	1.516	1.696	1.23	2.044	2.137	1.601	1.511	0.9997	0.005946	0.9239	0.2455	-0.9569	0.004613	0.994	0.004702	0.9108	0.5678	-0.1759	0.5433			ERAP1	2.22	2.343	1.961	2.997	3.231	0.4857	0.07752	0.9102			ERAP1	2.243	4.662	4.4	0.4131	0.14			ERAP1	1.839	2.264	2.449	3.601	2.859	2.698	3.574	3.145	3.419	2.952	2.267	2.55	2.256	2.012	1.787	1.968	2.082	1.221	2.352	2.523	2.252	1.895	2.059	1.991	2.164	1.649	2.118	2.265	1.533	2.454	2.287	3.12	1.817	2.709	0.9472	3.912	2.685	0	2.486	2.388	1.916	2.106	1.567	1.304		ERAP1	2.57	2.7	3.426	2.484	2.497	0.0005521	0.9916			Erap1	0.886	0.4406	1.352	0.9937	0.5717	0.4698	0.1712	-0.9648	0.8656	0.5499	-0.4672	0.7757	0.6583	-0.2402	0.6715			Erap1	1.164	1.181	0.8449	-0.3322			Erap1	1.524	2.158	0.01015	0.9838	0.8364			ERAP1	2.447	2.538	2.065	2.156	0.1917	0.1036	0.2469	0.08481			ERAP1	1.434	1.444	1.414	1	-0.0004432	0.812	-0.02483
TMEM8B	51754	chr9	35829225	35854847	+	protein_coding	transmembrane protein 8B	C9orf127,NAG-5,NGX6	242409	Tmem8b	ENSG00000137103	TMEM8B							TMEM8B	1.225	1.144	1.201	0.8363	0.3592	0.3744	1.147	1.213	0.9997	-0.1596	0.7707	0.471	-0.7094	0.732	0.9484	-0.08201	0.9328	0.9227	0.0724	0.8591			TMEM8B	2.265	2.095	1.892	0.3424	0.3399	0.9345	0.04696	0.8569			TMEM8B	4.578	1.346	2.091	1.888e-06	2.064			TMEM8B	0.6022	1.536	0	0	0.803	1.501	0	0	0	1.086	0	0.7604	1.862	1.008	0	0	1.13	1.221	1.244	0	0	0	0.365	0	0.3966	0	0	0.8169	0	0.4004	0	0	0.5065	0	0	0	0	0	0	0	0	0	1.567	0		TMEM8B	1.421	0.7121	0.1215	1.295	0.9524	0.0001805	-3.803			Tmem8b	1.809	1.61	0.9107	0.7066	1.429	1.201	0.6207	-0.2802	0.378	0.6285	-0.4147	0.5505	0.3277	-0.319	0.7194			Tmem8b	0.5035	0.3441	0.9976	0.01094			Tmem8b	0.7792	0.6327	0.6691	-0.4175	0.2382			TMEM8B	3.001	2.92	3.335	3.238	0.2718	-0.08737	0.2415	-0.05753			TMEM8B	3.597	3.588	3.553	1	-0.0103	0.3317	-0.03618
CDK12	51755	chr17	39461486	39567559	+	protein_coding	cyclin-dependent kinase 12	CRK7,CRKR,CRKRS	69131	Cdk12	ENSG00000167258	CDK12							CDK12	2.974	2.914	3.314	3.178	3.521	3.207	3.012	2.984	0.9997	-0.09523	0.6786	0.7052	-0.2782	0.7752	0.1561	-0.536	0.8891	0.7607	-0.1207	0.8769			CDK12	2.091	2.093	1.623	3.065	2.9	0.6507	-0.0608	0.963			CDK12	1.619	3.678	3.177	0.4611	-0.1471			CDK12	3.539	2.745	2.449	3.398	2.49	2.22	2.69	2.299	3.499	2.725	3.109	1.917	0.8811	2.598	0	2.55	3.441	1.872	1.902	3.93	3.619	2.771	3.085	2.504	2.874	2.664	2.118	2.375	1.275	2.823	2.125	1.834	2.38	2.789	0.9472	0	3.193	2.423	2.486	2.878	2.711	2.538	2.301	1.679		CDK12	2.373	2.472	3.194	2.29	2.159	0.0006534	1.021			Cdk12	2.479	2.585	2.67	2.791	2.601	2.699	0.7309	0.141	0.103	0.7747	0.1425	0.2837	0.6632	0.1485	0.1168			Cdk12	2.892	2.915	0.9875	-0.01175			Cdk12	2.891	2.804	0.978	-0.01091	0.8874			CDK12	1.762	1.892	1.667	1.798	0.0004243	0.1835	1.23e-06	0.1946			CDK12	2.173	2.165	2.171	1	-0.005482	1	0.001572
C9orf78	51759	chr9	129827285	129835293	-	protein_coding	chromosome 9 open reading frame 78	bA409K20.3,HCA59,HSPC220	227707	BC005624	ENSG00000136819	C9orf78							C9orf78	0.7066	0.7415	0.9561	1.106	1.342	1.223	1.071	1.21	0.9997	0.1243	0.8562	0.9054	0.2524	0.7227	0.7674	-0.1771	0.8658	0.7696	0.1879	0.6481			C9orf78	3.639	3.735	3.988	3.083	3.091	0.9811	-0.005649	0.8999			C9orf78	4.799	4.483	4.906	6.301e-07	0.8509			C9orf78	3.857	3.393	4.055	4.328	4.082	3.582	4.512	4.521	3.499	3.473	4.232	4.62	3.51	2.821	2.561	2.771	3.754	3.698	2.694	0	3.619	2.927	3.085	3.64	3.302	3.407	3.136	3.721	2.931	2.613	2.5	2.616	2.38	2.625	3.714	2.174	0	1.295	2.982	1.64	3.596	3.09	2.785	2.224		C9orf78	3.809	3.384	3.542	3.113	3.834	0.6204	-0.1716			BC005624	0.9996	1.067	1.48	1.674	1.153	1.334	0.9579	0.06205	0.6635	0.8117	0.208	0.3783	0.5423	0.2854	0.7626			BC005624	0.4534	1.15	0.423	1.487			BC005624	1.684	1.796	0.7463	0.2012	0.7914			C9orf78	5.146	5.238	5.107	5.132	0.24	0.09341	0.1562	0.04302			C9orf78	5.328	5.354	5.376	0.9525	0.03413	0.133	0.04675
SERPINF1	5176	chr17	1761965	1777565	+	protein_coding	serpin peptidase inhibitor, clade F (alpha-2 antiplasmin, pigment epithelium derived factor), member 1	EPC-1,OI12,OI6,PEDF	20317	Serpinf1	ENSG00000132386	SERPINF1	D1						SERPINF1	0.4803	0.4341	0.3542	0.2957	2.16	1.147	0.8572	0.9492	0.9997	-0.1944	0.5446	0.9706	-0.1439	0.1737	0.006222	-1.498	0.6989	0.8427	0.1556	0.9108			SERPINF1	3.531	3.404	3.956	4.596	3.598	0.192	-0.2565	0.8941			SERPINF1	4.706	7.139	3.077	4.481e-13	-3.938			SERPINF1	0	1.536	0	1.373	0.5329	0	1.898	2.513	2.011	2.127	2.267	1.917	5.731	3.715	5.644	4.866	2.827	0	1.902	3.93	4.439	4.325	4.604	4.236	4.591	3.946	4.607	4.297	5.477	3.063	4.046	1.834	3.416	3.13	1.843	0	4.221	4.087	4.19	1.64	3.947	2.87	6.383	6.273		SERPINF1	0.8707	1.208	4.049	2.795	1.673	7.469e-06	4.164			Serpinf1	3.221	2.467	2.097	1.407	0.387	0.3358	0.1774	-0.7183	0.6794	0.2032	-0.8368	0.8068	1	0	0.8678			Serpinf1	0.8881	0.125	0.12	-3.046			Serpinf1	2.117	0.5453	1.944e-07	-2.548	0.7568			SERPINF1	4.273	3.688	4.674	4.15	0.0004651	-0.6095	9.175e-08	-0.5824			SERPINF1	5.039	4.94	4.851	0.9525	-0.08917	0.05212	-0.1576
SYT17	51760	chr16	19168219	19268334	+	protein_coding	synaptotagmin XVII		110058	Syt17	ENSG00000103528	SYT17							SYT17	3.569	3.579	1.5	1.6	4.217	4.015	2.347	2.278	0.9997	-0.003969	0.775	0.9812	-0.06988	0.4791	0.4101	-0.4836	0.8499	0.595	-0.2511	0.03679			SYT17	2.13	1.959	2.913	2.852	2.721	0.6231	-0.06718	0.8423			SYT17	3.988	3.902	0.8894	5.531e-14	-3.764			SYT17	0	0	0	0	0	1.501	0	0	0	0	0	0	0	0	0	0	0	0	0	3.391	2.252	2.999	2.155	2.608	2.354	2.398	1.92	2.375	2.395	2.275	2.432	0	0.8807	2.34	1.597	2.174	1.893	2.423	0	1.64	1.077	0.679	0	1.304		SYT17	3.284	1.472	1.657	4.466	1.56	0.3818	-1.149			Syt17	2.773	2.899	0.1371	0.2884	2.854	3.214	0.799	0.1432	0.716	0.4617	0.822	0.5585	0.3153	0.4282	0.02906			Syt17	0.4924	0.5814	0.8248	-0.7405			Syt17	0.2391	0.1036	0.3431	-0.9754	0.92			SYT17	3.898	3.612	3.957	3.704	0.0004358	-0.3151	0.0001852	-0.243			SYT17	3.734	3.765	3.746	1	0.02638	0.8415	0.02169
ATP8A2	51761	chr13	25372071	26025851	+	protein_coding	ATPase, aminophospholipid transporter, class I, type 8A, member 2	ATP,ATPIB,CAMRQ4,IB,ML-1	50769	Atp8a2	ENSG00000132932	ATP8A2							ATP8A2	0.1508	0.1169	0.5709	0.2297	0.2399	0.3326	2.629	2.58	0.9997	-0.4219	0.8651	0.1392	-1.719	0.5557	0.757	0.4336	0.3222	0.8163	-0.08089	0.7093			ATP8A2	3.778	3.74	3.754	0.1378	0.1573	0.9134	0.1216	0.7028			ATP8A2	2.204	0.00788	0.04646	1	0			ATP8A2	0	0	0	1.373	0.3762	0	0	0	0	0	0	0	0	0	0	0	2.36	0	0	0	0	0	0	0	0	0	0	0	0	0	0	0	0	0	0	0	0	0	0	0	0	0	0	0		ATP8A2	0.1725	1.618	0.01434	3.91	1.161	0.2476	-3.61			Atp8a2	0.3472	0.5795	3.746	3.745	2.575	2.852	0.2213	0.757	0.818	0.9442	-0.03229	0.7808	0.3366	0.3525	0.8261			Atp8a2	2.555	2.823	0.8234	0.166			Atp8a2	4.076	0.6093	7.205e-15	-4.196	0.002532			ATP8A2	2.432	1.918	2.52	1.895	0.001855	-0.65	7.872e-09	-0.8486			ATP8A2	2.935	2.837	2.778	0.9525	-0.06635	0.02151	-0.1335
RAB8B	51762	chr15	63189529	63267776	+	protein_coding	RAB8B, member RAS oncogene family		235442	Rab8b	ENSG00000166128	RAB8B							RAB8B	0.4849	0.5538	0.6142	0.9855	0.7588	0.9758	0.798	0.7733	0.9997	0.2588	0.8518	0.5549	1.137	4.317e-05	0.5386	0.4721	0.1043	0.8313	-0.1172	0.8788			RAB8B	2.839	2.856	3.123	2.572	2.795	0.7221	0.0797	0.9142			RAB8B	2.816	4.141	4.767	1.885e-07	1.085			RAB8B	1.318	2.745	3.311	2.529	3	3.056	3.199	2.863	2.548	2.725	3.481	2.989	2.007	2.598	3.062	2.771	2.077	1.872	3.203	2.523	1.527	1.353	1.724	1.643	0.9629	1.52	2.118	1.099	1.275	1.696	1.618	0	2.596	2.231	0	2.174	1.237	2.423	2.486	2.388	2.288	2.68	0	3.294		RAB8B	2.389	2.603	4.6	3.158	3.084	3.89e-07	2.204			Rab8b	1.079	0.9051	2.081	1.954	0.8817	0.8167	0.6588	-0.3204	0.3375	0.7226	-0.1948	0.546	0.8084	-0.1099	0.7313			Rab8b	1.864	1.688	0.6777	-0.3813			Rab8b	2.169	3.164	2.03e-05	1.301	0.909			RAB8B	3.256	3.284	2.353	2.355	0.7375	0.02751	0.3733	-0.08046			RAB8B	2.249	2.246	2.288	1	0.001063	0.3829	0.03847
INPP5K	51763	chr17	1494575	1516888	-	protein_coding	inositol polyphosphate-5-phosphatase K	PPS,SKIP	19062	Inpp5k	ENSG00000132376	INPP5K							INPP5K	0.8883	0.8508	1.017	1.136	0.8522	1.033	0.5405	0.6136	0.9997	-0.1468	0.7784	0.9226	0.2102	0.8692	0.6973	0.223	0.8705	0.8431	0.1503	0.9145			INPP5K	2.098	2.071	2.462	1.794	1.714	0.9502	-0.01686	0.9901			INPP5K	3.89	3.392	4.483	5.422e-13	1.577			INPP5K	0	0	0	0	1.554	0	1.898	0	1.776	1.086	1.183	1.256	0.478	1.008	0	1.557	1.542	0	2.694	2.523	1.527	1.115	0.8982	1.433	0	0.8485	0	0.8169	0.559	0.7135	0.6016	0	0.8807	0.798	0.9472	0	0	0	1.105	2.388	1.077	0	0	0.7942		INPP5K	1.758	2.311	0.7807	0.8676	0.9272	0.2102	-1.221			Inpp5k	2.354	2.493	3.016	2.754	2.528	2.885	0.7038	0.2102	0.1174	0.3539	-0.3359	0.8684	0.2822	0.4198	0.8386			Inpp5k	2.423	1.852	0.3348	-0.7475			Inpp5k	3.517	2.784	0.006661	-0.7075	0.836			INPP5K	3.306	3.351	3.905	3.923	0.4401	0.0491	0.3965	0.0435			INPP5K	3.81	3.83	3.846	0.9525	0.02596	0.06564	0.04189
GNG13	51764	chr16	798041	800733	-	protein_coding	guanine nucleotide binding protein (G protein), gamma 13	G(gamma)13,h2-35	64337	Gng13	ENSG00000127588	GNG13					LCMV-specific		GNG13	0.05999	0.02573	0.1005	0.1192	0.1062	0.1064	0.1912	0.1788	1	0	0.2658	1	0	0.3482	1	0	0.5853	1	0	0.2822			GNG13	0.5416	0.7603	0.377	0.3093	0.1757	1	0	0.9412			GNG13	2.001	0.08719	0	1	0			GNG13	0	0	0	0	0	0	0	0	0	0	0	0	0	0	0	0	0	0	0	0	0	0	0	0	0	0	0	0	0	0	0	0	0	0	0	0	0	0	0	0	0	0	0	0		GNG13	0.09497	0	0.08709	0	0.1166	1	0			Gng13	0.6113	0.5253	0.8161	0.8396	1.158	1.071	1	0	0.3442	0.9512	0.1051	0.7216	0.9712	-0.02794	0.6945			Gng13	0.02504	0.1734	1	0			Gng13	0.53	0.4689	0.9004	-0.1947	0.6467			GNG13	1.787	1.455	2.429	1.849	0.01154	-0.5357	6.944e-07	-0.7004			GNG13	2.823	2.746	2.631	1	-0.05896	0.09055	-0.1686
MST4	51765	chrX	132023217	132075943	+	protein_coding	serine/threonine protein kinase 26	MASK	70415	2610018G03Rik	ENSG00000134602	STK26							MST4	0.05144	0.0268	0.4959	0.4238	0.3576	0.3585	0.1117	0.2402	1	0	0.4229	0.8259	-1.369	1.178e-05	0.9522	-0.0915	0.8861	0.3565	1.135	0.2284			MST4	0.4252	0.4207	0.3248	1.291	1.341	0.9437	0.02532	0.8509			MST4								STK26	2.555	0	0	1.373	1.758	0	1.241	0	2.213	1.086	2.605	2.368	1.534	1.008	0	1.557	0	0	0	0	0	0.8295	0.8982	0.8873	0.7074	0.3413	1.417	1.099	1.275	0.4004	0.8287	0	1.178	0	2.74	0	1.237	0	1.105	2.062	0.6366	0.679	0	0.7942		MST4	0.02598	0.08651	1.663	0.3821	0.1033	3.707e-09	5.858			2610018G03Rik	0.07216	0.2129	0.3621	0.2233	1.659	1.522	0.3115	0.9835	0.4353	0.7094	-0.447	0.8111	0.8424	-0.1222	0.6072			2610018G03Rik	0.637	0.182	0.2018	-2.182			2610018G03Rik	0.3856	0.09095	0.1036	-1.689	0.8365			MST4	0.4524	0.5036	0.2163	0.2379	0.3769	0.1584	0.6537	0.08878			STK26	0.2719	0.2684	0.2646	1	-0.008467	1	-0.003639
TM7SF3	51768	chr12	26971570	27014427	-	protein_coding	transmembrane 7 superfamily member 3		67623	Tm7sf3	ENSG00000064115	TM7SF3							TM7SF3	1.063	1.067	0.7321	0.4499	1.214	1.747	1.433	1.347	0.9997	0.04866	0.8548	0.6198	-0.7287	0.7056	0.2933	0.8612	0.04503	0.7322	-0.1435	0.794			TM7SF3	3.179	3.071	3.109	2.56	2.884	0.6547	0.08225	0.9419			TM7SF3	3.472	4.512	3.461	3.728e-06	-0.6729			TM7SF3	0.9258	2.745	2.449	2.88	1.758	2.22	1.241	3.38	2.82	2.127	2.879	2.55	2.465	2.335	3.062	2.771	3.61	2.319	3.403	4.321	3.825	2.927	2.984	2.797	2.262	3.407	3.387	3.635	3.451	3.448	2.85	2.616	2.259	3.247	2.74	3.528	1.893	3.816	2.486	3.243	2.828	3.526	2.301	2.927		TM7SF3	3.042	3.16	2.695	2.675	3.54	0.3186	-0.4346			Tm7sf3	1.911	1.768	1.507	1.199	1.352	1.134	0.7373	-0.185	0.6654	0.5171	-0.4336	0.847	0.424	-0.322	0.8171			Tm7sf3	1.113	0.7098	0.8116	-0.4892			Tm7sf3	1.64	1.098	0.1478	-0.7902	0.9004			TM7SF3	3.689	3.727	3.474	3.497	0.5241	0.04164	0.1676	0.05442			TM7SF3	3.198	3.132	3.165	0.9525	-0.05677	0.8206	-0.02615
RSF1	51773	chr11	77660002	77820869	-	protein_coding	remodeling and spacing factor 1	HBXAP,p325,RSF-1,XAP8	233532	Rsf1	ENSG00000048649	RSF1							RSF1	2.854	2.849	2.584	2.556	2.554	2.381	3.015	3.056	0.9997	-0.03466	0.4807	0.9653	-0.08607	0.1744	0.4186	-0.343	0.733	0.9641	-0.02442	0.5498			RSF1	3.135	3.342	2.781	2.489	2.401	0.8753	-0.04093	0.9237			RSF1	3.626	3.817	3.03	0.00136	-0.5027			RSF1	3.256	3.105	4.236	2.88	3.514	2.698	4.423	3.011	3.841	3.473	3.481	3.11	3.167	3.474	1.787	1.968	4.322	3.698	3.403	2.523	3.092	4.081	3.646	3.371	3.103	3.76	2.292	3.59	3.784	3.914	3.879	3.12	3.1	3.068	1.785	3.912	3.568	1.967	3.178	2.062	3.304	2.928	3.146	2.927		RSF1	3.418	3.155	3.148	3.649	3.618	0.3583	-0.3388			Rsf1	2.331	2.75	2.483	2.494	2.6	2.786	0.1551	0.5177	0.7052	0.9519	-0.04571	0.5279	0.3961	0.25	0.6871			Rsf1	2.644	2.244	0.2715	-0.5158			Rsf1	2.448	1.91	0.07594	-0.5706	0.5782			RSF1	2.534	2.659	2.221	2.295	0.01594	0.1483	0.1614	0.08673			RSF1	5.223	5.344	5.402	0.9525	0.09437	0.118	0.1421
ZAK	51776	chr2	173075837	173268009	+	protein_coding	sterile alpha motif and leucine zipper containing kinase AZK	AZK,MLK7,mlklak,MLT,MLTK,MRK,pk	65964	Zak									ZAK	0.8725	0.9328	0.9451	1.11	0.4056	0.4181	0.5173	0.6326	0.9997	0.1489	0.6148	0.901	0.2139	0.713	0.9214	-0.08128	0.8167	0.5014	0.3356	0.8473			ZAK	1.101	1.278	1.36	0.9267	0.8611	0.9685	-0.01508	0.9702			ZAK																																																						ZAK	1.398	3.296	1.352	0.948	0.3684	0.8365	0.241			Zak	0.4901	0.5348	0.4618	0.5382	0.3579	0.2115	0.8729	0.1338	0.8136	0.8054	0.2302	0.7997	0.164	-0.6794	0.8595			Zak	0.415	0.6801	0.4426	0.8802			Zak	0.2251	0.7218	0.001256	1.879	0.4231			ZAK	1.708	2.047	1.342	1.614	0.0001056	0.4637	1.081e-05	0.4072				2.033	2.072	2.098	1	0.02919	0.3405	0.05183
MYOZ2	51778	chr4	119135784	119187789	+	protein_coding	myozenin 2	C4orf5,CMH16,CS-1	59006	Myoz2	ENSG00000172399	MYOZ2							MYOZ2	0.2709	0.2715	0.2453	0.2889	0.276	0.1532	0.2707	0.3554	0.9997	-0.0298	0.4498	0.8528	0.6802	0.007345	0.4146	-1.276	0.8612	0.7321	0.3645	0.5746			MYOZ2	0.3251	0.4239	0.3535	0.3105	0.5649	0.7996	0.1687	0.7231			MYOZ2	0.2226	1.412	0.00198	1.857e-05	-5.28			MYOZ2	0	0	0	0	0	0	0	0	0	0	0	0	0	0	0	0	0	0	0	0	0	0.4735	0	0	0.3966	1.048	0	0	0	0	0	0	0	0	0	0	0	0	0	0	0	0	2.301	0.7942		MYOZ2	0.2155	0.3073	1.207	0.1321	0.2244	0.003766	2.28			Myoz2	0.2825	0.4267	0	0	0.1098	0.01535	1	0	0.8456	1			1	0	0.5883			Myoz2	0.05643	0.02449	1	0			Myoz2	0.02885	0	1	0	0.2607			MYOZ2	0.3972	0.3033	0.2967	0.2259	0.03665	-0.4516	0.005392	-0.4094			MYOZ2	0.2414	0.2143	0.1868	1	-0.0138	0.01174	-0.04868
PEG3	5178	chr19	56810077	56840726	-	protein_coding	paternally expressed 3	PW1,ZKSCAN22,ZNF904,ZSCAN24	18616	Peg3	ENSG00000198300	PEG3							PEG3	1.567	1.676	1.683	1.587	0.9695	0.7358	4.285	4.226	0.9997	0.1544	0.875	0.9719	-0.07724	0.8409	0.4527	-0.6687	0.6954	0.7862	-0.1041	0.699			PEG3	5.77	5.711	5.529	0.2045	0.2618	0.8352	0.1422	0.809			PEG3	3.751	0.4729	0.08085	0.0518	-1.644			PEG3	0	0	0	0	0	2.22	1.241	0	0	0	0	0	0	0	0	0	3.684	3.698	3.578	0	0	0	0	0	0	0	0	0	0	0	0	0	0	0	1.397	0	0	1.295	1.105	0	0.6366	0	0	0		PEG3	2.864	3.211	0.7796	6.67	4.804	0.00195	-3.972			Peg3	4.002	4.488	0.7633	1.33	5.44	5.894	0.147	0.5115	0.8542	0.1054	1.128	0.006142	0.1312	0.4881	0.781			Peg3	0.9996	1.404	0.5064	0.6221			Peg3	1.092	1.072	0.7516	0.2797	0.5995			PEG3	4.354	4.043	3.665	3.331	0.02195	-0.3177	0.0001565	-0.4338			PEG3	4.372	4.279	4.236	0.9525	-0.08771	0.004606	-0.1237
KDM3B	51780	chr5	138352596	138437027	+	protein_coding	lysine (K)-specific demethylase 3B	5qNCA,C5orf7,JMJD1B,NET22	277250	Kdm3b	ENSG00000120733	KDM3B							KDM3B	2.817	2.718	2.488	2.292	3.326	3.177	2.122	2.1	0.9997	-0.1393	0.9201	0.909	-0.1839	0.6804	0.3461	-0.3056	0.8763	0.8058	-0.0819	0.8733			KDM3B	3.376	3.359	3.446	3.831	3.714	0.4898	-0.05919	0.9924			KDM3B	3.788	5.21	4.716	0.601	-0.08367			KDM3B	0	1.536	3.311	0	1.4	2.22	2.348	0	1.145	1.086	1.825	0.7604	1.862	2.335	1.787	2.55	2.923	0	1.244	0	2.252	2.038	2.487	1.827	1.82	2.16	2.447	1.716	2.74	2.536	2.361	0	2.38	1.984	1.343	2.174	0	2.423	2.486	1.64	1.077	1.767	2.785	2.434		KDM3B	4.231	3.777	4.706	3.029	3.544	0.0502	0.7889			Kdm3b	3.287	3.65	4.341	4.516	2.478	2.682	0.2443	0.4218	0.5004	0.6906	0.1582	0.4267	0.3478	0.2758	0.8271			Kdm3b	3.511	3.635	0.888	0.09112			Kdm3b	4.689	3.09	7.325e-09	-1.561	0.3551			KDM3B	3.464	3.629	3.479	3.588	0.0006171	0.1815	0.0003259	0.1701			KDM3B	3.444	3.488	3.516	0.9525	0.03612	0.06356	0.05642
PENK	5179	chr8	56440954	56446723	-	protein_coding	proenkephalin		18619	Penk	ENSG00000181195	PENK							PENK	0.02707	0.0147	0.1383	0.004802	0.04608	0.00937	0.2931	0.1811	1	0	0.6431	1	0	7.457e-06	1	0	0.7502	0.5675	-0.7399	0.7055			PENK	0.9962	0.8883	1.991	0.08546	0.07552	1	0	0.9575			PENK	2.1	0.04762	0.1868	1	0			PENK	0	0	0	0	0	0	0	0	0	0	0	0	0	0	0	0	0	0	0	0	0	0	0	0	0	0	0	0	0	0	0	0	0	0	0	0	0	0	0	0	0.6366	0	0	0		PENK	0.05538	0.8621	0	4.155	0.6272	0.5217	-1.38			Penk	1.145	1.638	0.6617	0.8238	3.924	4.118	0.2235	0.9382	0.001008	0.8361	0.2878	0.2342	0.5197	0.357	0.141			Penk	0.148	0.3184	1	0			Penk	0.9559	0.9124	0.9925	-0.01012	0.6854			PENK	1.009	0.6396	1.164	0.6076	0.002998	-0.9228	3.437e-11	-1.416			PENK	1.339	1.218	1.105	0.9525	-0.1087	0.0283	-0.198
ATP5G3	518	chr2	175176258	175181762	-	protein_coding	ATP synthase, H+ transporting, mitochondrial Fo complex, subunit C3 (subunit 9)	P3	228033	Atp5g3	ENSG00000154518	ATP5G3							ATP5G3	0.5435	0.6581	0.2425	0.6863	0.4121	0.3689	0.8657	0.9625	0.9997	0.3499	0.7679	0.06005	1.663	0.9293	0.7444	-0.358	0.885	0.8046	0.1839	0.6639			ATP5G3	3.771	3.706	3.997	1.869	2.085	0.6156	0.1041	0.9684			ATP5G3	4.933	3.735	4.842	5.534e-09	1.506			ATP5G3	3.575	3.105	4.236	2.064	3.495	3.343	3.399	3.38	3.048	3.855	3.307	3.422	3.313	3.599	3.062	3.868	4.066	4.194	4.232	0	2.252	2.038	2.628	2.137	2.354	1.977	2.587	2.573	2.931	2.367	2.287	2.616	2.596	2.935	2.994	3.912	1.893	1.967	2.982	5.034	4.141	4.442	4.062	3.586		ATP5G3	4.483	4.123	3.825	5.314	4.086	0.2458	-0.5439			Atp5g3	2.805	2.943	2.46	3.152	2.514	1.604	0.8493	0.1766	0.7952	0.2363	0.7092	0.868	0.1196	-0.8351	0.8145			Atp5g3	1.769	2.14	0.9477	0.1486			Atp5g3	1.145	2.821	0.0006424	2.151	0.7373			ATP5G3	4.932	4.524	5.084	4.615	1.089e-05	-0.4239	1.598e-13	-0.4931			ATP5G3	6.696	6.666	6.615	1	-0.02484	0.2909	-0.07398
ASIC5	51802	chr4	155829729	155866273	-	protein_coding		ACCN5,HINAC,INAC			ENSG00000256394	ASIC5							ASIC5	0.01615	0.01541	0.09465	0.1764	0.1129	0.009558	0.1798	0.2298	1	0	0.6526	1	0	0.06952	1	0	0.3107	1	0	0.7119			ASIC5	0.1762	0.274	0.1054	0.03736	0	1	0	0.9932			ASIC5	0.01572	0	0	1	0			ASIC5	0	0	0	0	0	0	0	0	0	0	0	0	0	0	0	0	0	0	0	0	0	0	0.365	0	0	0	0	0	0	0	0	0	0	0	0	0	0	0	0	0	0	0	0	0		ASIC5	0.01963	0	0	0.201	0.01948	1	0																																				ASIC5	0.05373	0.02414	0.01389	0.008528	1	0	1	0			ASIC5	0.000117	0.0005597	0.0007858	1	0.0004192	0.7353	0.0005348
SIX4	51804	chr14	60709538	60724321	-	protein_coding	SIX homeobox 4	AREC3	20474	Six4	ENSG00000100625	SIX4							SIX4	0.285	0.3268	0.6427	0.5894	0.08078	0.08954	0.53	0.6336	0.9997	0.2415	0.8396	0.6505	-0.8489	0.001217	0.9252	-0.2374	0.5435	0.6802	0.2802	0.9144			SIX4	0.6706	0.7857	0.3768	0.041	0.1047	1	0	0.8427			SIX4	0.1868	0.003939	0	1	0			SIX4	0	1.536	0	0	0	0	0	0	0	1.086	0	0	0	0	0	0	0	0	0	0	1.527	0.4735	0.365	0	0.9629	0.8485	0	0	0	0.4004	0	0	0.5065	0	2.74	2.174	0	0	1.105	0	0	0	0	0		SIX4	0.3176	0.8446	0	0.7121	0.403	0.007985	-4.327			Six4	0.01892	0.01703	0.004358	0.02784	0.3602	0.3345	1	0	0.4632	1	0	0.128	0.9051	-0.07377	0.4308			Six4	0.175	0.05142	1	0			Six4	0	0.01147	1	0	0.8623			SIX4	0.5358	0.6662	0.3939	0.457	0.09165	0.3165	0.05005	0.218			SIX4	0.555	0.5141	0.5446	0.9525	-0.03904	1	0.001396
COQ3	51805	chr6	99369401	99394206	-	protein_coding	coenzyme Q3 methyltransferase	bA9819.1,DHHBMT,DHHBMTASE,UG0215E05	230027	Coq3	ENSG00000132423	COQ3							COQ3	0.4172	0.513	0.1156	0.1994	0.1914	0.08023	0.626	0.5128	0.9997	0.3576	0.8802	0.7917	0.9172	0.07651	0.4086	-1.339	0.8642	0.4582	-0.4439	0.9124			COQ3	1.895	1.945	1.717	0.5189	0.6268	0.796	0.1034	0.8782			COQ3	2.359	1.263	1.048	0.7834	-0.1011			COQ3	1.237	0	0	0	0.9212	0	0	1.746	0.6835	0	0	0	0	0	1.787	0	0	1.221	1.244	0	0	0.8295	0.8982	0	0.7074	0.3413	0	0	0.559	0.4004	0	0	0	0.4535	0	0	0	0	0	0	0	0	0	0.7942		COQ3	2.435	0.2998	0.8664	2.711	1.548	0.1796	-1.649			Coq3	0.9464	0.658	0.5093	0.4785	1.115	0.7329	0.6285	-0.4514	0.799	0.9749	-0.05442	0.5971	0.3317	-0.5332	0.7432			Coq3	0.1355	0.3154	1	0			Coq3	0.383	0.3512	0.9041	-0.1606	0.3894			COQ3	3.125	2.831	3.12	2.791	0.0004846	-0.3704	1.881e-09	-0.3823			COQ3	2.614	2.62	2.518	1	0.002577	0.02901	-0.09511
CALML5	51806	chr10	5498695	5499570	-	protein_coding	calmodulin-like 5	CLSP	80796	Calm4	ENSG00000178372	CALML5							CALML5	0	0	0	0	0.009172	0.004353	0	0	1	0		1	0		1	0	0.6679	1	0				CALML5	0	0	0	0	0	1	0				CALML5	0.01215	0	0	1	0			CALML5	0	0	0	0	0	0	0	0	0	0	0	0	0	0	0	0	0	0	0	0	0	0	0	0	0	0	0	0	0	0	0	0	0	0	0	0	0	0	0	0	0	0	0	0		CALML5	0	0	0	0	0	1	0			Calm4	0	0	0	0	0	0	1			1			1					Calm4	0	0	1	0			Calm4	0	0	1					CALML5	0.002189	0	0.007763	0.001042	1	0	1	0			CALML5	0.002643	0.01211	0.0034	1	0.005699	0.9245	0.003688
TUBA8	51807	chr22	18110687	18131731	+	protein_coding	tubulin, alpha 8	TUBAL2	53857	Tuba8									TUBA8	0.4549	0.3755	0.3727	0.4952	0.534	0.4289	1.3	1.553	0.9997	-0.3569	0.6909	0.7736	0.6872	0.1435	0.6694	-0.4891	0.5863	0.4094	0.453	0.8691			TUBA8	2.846	2.433	2.799	0.4239	0.3756	0.6495	-0.1362	0.8898			TUBA8	3.138	1.076	2.908	3.605e-15	2.826																																																	TUBA8	0.2565	0.5929	0.08331	1.415	0.4228	1	0			Tuba8	0.3592	0.3601	0.2512	0.1303	0.9317	0.9138	0.9798	0.03701	0.6614	1	0	0.04279	0.9401	-0.05394	0.8089			Tuba8	0.2739	0.06237	1	0			Tuba8	0	0.2302	1	0	0.898			TUBA8	3.283	2.725	3.894	3.19	0.002453	-0.6246	3.5e-08	-0.7758				4.204	4.065	3.941	0.9525	-0.1262	0.04148	-0.2276
PHAX	51808	chr5	126600915	126627252	+	protein_coding	phosphorylated adaptor for RNA export	RNUXA	56698	Phax	ENSG00000164902	PHAX							PHAX	0.8163	0.9198	0.8214	0.5451	0.7431	0.623	0.9561	0.7968	0.9997	0.1688	0.8519	0.4328	-1.01	0.2992	0.5189	-0.3478	0.812	0.3743	-0.3513	0.8534			PHAX	3.416	3.542	3.447	1.728	1.833	0.9978	-0.001122	0.9504			PHAX	3.385	2.907	2.684	0.4227	0.09464			PHAX	3.843	3.633	2.943	2.529	2.829	3.582	0	2.863	3.048	2.952	2.879	1.917	3.066	3.184	3.728	2.771	4.125	3.698	4.122	0	3.092	3.067	3.18	3.429	3.206	2.724	3.308	3.107	3.018	3.682	3.537	4.428	3.358	3.13	4.878	4.464	1.237	3.048	1.723	2.654	2.288	2.81	2.301	2.224		PHAX	2.978	2.091	2.275	3.223	2.979	0.03428	-0.8511			Phax	1.674	1.912	2.039	2.311	1.624	2.06	0.6326	0.3007	0.8543	0.7654	0.2395	0.592	0.1757	0.5813	0.6242			Phax	1.801	2.348	0.3515	0.9127			Phax	1.577	1.465	0.8472	-0.1327	0.3278			PHAX	3.547	3.559	3.089	3.057	0.8975	0.007635	0.4302	-0.03128			PHAX	3.926	3.906	3.922	1	-0.02147	1	-0.004886
GALNT7	51809	chr4	173168753	173323967	+	protein_coding	polypeptide N-acetylgalactosaminyltransferase 7	GALNAC-T7,GalNAcT7	108150	Galnt7	ENSG00000109586	GALNT7							GALNT7	1.315	1.313	0.8732	0.9224	0.9508	0.8978	1.509	1.267	0.9997	0.08099	0.493	0.9124	0.2739	0.01647	0.8622	-0.1688	0.8562	0.5577	-0.3837	0.6392			GALNT7	1.992	2.138	1.805	1.928	2.053	0.618	0.05894	0.928			GALNT7	2.06	3.367	3.201	0.06698	0.2682			GALNT7	0	1.536	0	2.529	1.03	0	0	0.8355	2.011	0	0	1.256	1.644	3.014	0	1.557	4.787	3.542	4.004	0	0	1.557	1.844	2.27	1.685	1.766	0.6384	1.874	0.559	0.7135	1.352	2.616	1.817	1.509	2.994	2.174	1.237	0	1.105	1.042	1.077	2.002	0	1.679		GALNT7	2.393	2.275	2.233	3.037	2.601	0.505	-0.2832			Galnt7	0.5514	0.9585	1.636	1.843	1.308	1.33	0.09846	0.9408	0.7403	0.6351	0.2752	0.8056	0.8252	0.07704	0.7617			Galnt7	1.055	1.855	0.1016	1.262			Galnt7	1.571	1.342	0.7822	-0.1951	0.4794			GALNT7	2.454	2.614	1.878	2.05	0.06023	0.1856	0.0484	0.2281			GALNT7	1.664	1.666	1.69	1	-0.009525	1	0.01264
CECR1	51816	chr22	17178790	17221854	-	protein_coding	cat eye syndrome chromosome region, candidate 1	ADA2,ADGF,IDGFL,PAN,SNEDS			ENSG00000093072	ADA2							CECR1	0.5753	0.6862	0.6126	0.2272	1.477	1.759	0.2752	0.3846	0.9997	0.3598	0.8671	0.1307	-1.627	0.8833	0.6851	0.3234	0.9121	0.6179	0.5146	0.2427			CECR1	0.7135	0.6497	0.6838	3.412	3.555	0.8442	0.04429	0.8814			CECR1	3.375	7.021	7.511	1.637e-06	0.8329			ADA2	4.282	4.018	4.675	2.064	3.949	3.967	4.821	4.471	4.168	3.473	3.905	4.579	5.036	5.145	5.038	5.74	2.479	3.838	1.902	4.628	4.439	4.325	3.861	5.355	5.136	5.103	5.38	6.291	5.113	4.467	4.617	5.56	3.768	4.623	4.254	3.528	5.182	6.26	5.196	5.963	6.799	6.722	5.702	5.606		CECR1	2.247	2.595	5.114	0.761	2.365	6.834e-07	3.219																																				CECR1	1.839	2.033	2.029	2.167	0.04755	0.2384	0.00742	0.2043			ADA2	2.161	2.226	2.248	0.9719	0.04987	0.429	0.06242
PEPD	5184	chr19	33386949	33521893	-	protein_coding	peptidase D	PROLIDASE	18624	Pepd	ENSG00000124299	PEPD							PEPD	0.4261	0.5021	0.3583	0.5711	0.7402	0.7695	0.4337	0.4988	0.9997	0.2402	0.8761	0.6683	0.7646	0.8241	0.9552	-0.069	0.5804	0.9357	0.05481	0.8958			PEPD	2.879	2.927	2.823	2.817	2.878	0.9144	-0.02585	0.8357			PEPD	4.979	4.998	5.165	0.000638	0.6009			PEPD	2.163	0	2.449	2.88	1.554	2.698	2.69	1.746	1.776	1.086	0	1.624	0.8811	1.008	0	2.55	3.654	4.92	3.203	3.93	1.527	2.038	2.559	2.27	2.262	2.537	2.292	1.874	2.109	2.176	1.843	3.493	2.126	1.842	3.44	3.005	2.343	2.423	3.996	2.654	3.383	2.984	3.146	3.294		PEPD	2.41	2.969	2.593	1.175	2.903	0.5404	0.325			Pepd	1.653	1.678	2.446	2.643	0.9543	1.196	0.9181	0.09632	0.8102	0.7427	0.1839	0.7981	0.3511	0.4345	0.849			Pepd	0.8092	1.231	0.7292	0.7139			Pepd	2.252	1.708	0.09996	-0.6557	0.4528			PEPD	4.191	4.367	4.627	4.796	0.004225	0.1858	2.378e-05	0.2046			PEPD	4.653	4.695	4.753	1	0.01771	0.00392	0.08236
PER1	5187	chr17	8140470	8156405	-	protein_coding	period circadian clock 1	hPER,PER,RIGUI,hsa-mir-6883	18626	Per1	ENSG00000179094	PER1							PER1	1.988	1.79	2.232	2.107	2.367	2.727	0.674	0.7611	0.9997	-0.3497	0.81	0.9827	-0.05285	0.8947	0.7945	0.3155	0.4377	0.8835	0.115	0.861			PER1	2.273	2.327	2.689	3.413	3.528	0.927	0.04888	0.7088			PER1	4.571	6.488	4.754	0.01129	-1.368			PER1	0	1.536	0	0	1.03	1.501	0	0	1.145	0	1.183	0	0.478	2.598	0	0	0.9088	2.936	3.203	0	1.527	2.169	1.724	0.8873	0.9629	1.379	0.6384	1.874	1.275	1.546	0.6016	3.789	3.358	3.068	0.9472	3.528	2.961	1.967	2.486	0	0	0.679	0	0		PER1	1.579	3.556	2.364	0.706	0.7753	0.1099	1.453			Per1	2.355	2.444	1.572	1.808	1.924	2.049	0.8495	0.1507	0.7191	0.5434	0.3531	0.01326	0.7463	0.1718	0.706			Per1	0.733	1.277	0.3884	0.9779			Per1	2.818	3.482	0.1136	0.6975	0.1122			PER1	3.555	4.069	4.046	4.431	1.793e-05	0.559	1.333e-10	0.4704			PER1	4.491	4.515	4.63	1	0.03667	0.003709	0.1319
GATB	5188	chr4	151670656	151761023	-	protein_coding	glutamyl-tRNA(Gln) amidotransferase, subunit B	PET112,PET112L	229487	Pet112	ENSG00000059691	GATB							GATB	0.6973	0.623	0.3523	0.2518	0.7506	0.5669	0.8559	0.826	0.9997	-0.2109	0.7918	0.7909	-0.6337	0.7628	0.4264	-0.5179	0.8676	0.8149	-0.1533	0.5364			GATB	3.204	3.1	2.977	1.841	1.855	0.8564	0.03223	0.9934			GATB	3.562	2.781	2.532	0.1176	0.2379			GATB	1.237	0	0	0	0.803	0	0	1.361	0	1.086	0	0.7604	0	0	0	0	0.9526	2.66	1.902	0	2.252	0.4735	0.8982	1.186	0.7074	0.8485	0.6384	0	0	1.378	0.6016	0	1.178	0.798	0.9472	0	0	1.295	0	1.64	0.6366	0.679	1.567	0		GATB	2.423	1.564	1.19	1.756	1.543	0.1385	-1.182			Pet112	0.923	0.9667	1.638	1.23	0.8115	0.8852	0.9335	0.0875	0.7923	0.226	-0.645	0.9165	0.6897	0.1848	0.887			Pet112	0.7305	0.7072	0.9623	-0.1097			Pet112	1.239	0.854	0.1648	-0.7002	0.8597			GATB	3.987	3.601	4.466	4.134	1.246e-05	-0.413	4.163e-08	-0.3337			GATB	4.506	4.437	4.318	0.9525	-0.0582	0.001358	-0.1595
PEX1	5189	chr7	92487020	92528531	-	protein_coding	peroxisomal biogenesis factor 1	PBD1A,PBD1B,ZWS,ZWS1	71382	Pex1	ENSG00000127980	PEX1							PEX1	2.301	2.193	1.247	1.183	1.387	1.356	2.24	1.902	0.9997	-0.07197	0.5819	0.9743	-0.05992	0.8218	0.8692	-0.1715	0.6888	0.5656	-0.4104	0.7723			PEX1	3.081	3.245	3.006	2.69	2.666	0.909	0.02892	0.9533			PEX1	2.521	3.94	2.202	9.19e-14	-1.631			PEX1	0	0	2.449	1.373	1.479	0	0	0.8355	0	2.127	0	0	0	0	1.787	0.979	2.778	1.872	2.352	0	0	1.895	1.592	1.186	1.535	1.649	1.417	1.874	2.259	2.367	2.125	1.834	2.126	1.076	1.343	0	0	1.967	0	0	2.114	1.634	1.567	1.679		PEX1	2.934	2.649	2.599	3.36	3.859	0.1505	-0.6404			Pex1	1.824	1.936	1.738	1.819	2.259	2.429	0.7176	0.194	0.4894	0.8439	0.1163	0.6434	0.3712	0.2341	0.491			Pex1	1.268	1.217	0.8898	0.214			Pex1	1.767	1.826	0.6806	0.2531	0.4441			PEX1	2.938	2.986	2.709	2.707	0.6569	0.06191	0.9649	0.00457			PEX1	2.195	2.153	2.114	0.9525	-0.0466	0.04794	-0.08212
PEX6	5190	chr6	42963873	42979243	-	protein_coding	peroxisomal biogenesis factor 6	PAF-2,PAF2,PBD4A,PDB4B,PXAAA1	224824	Pex6	ENSG00000124587	PEX6							PEX6	0.9348	1.135	0.7986	1.02	1.064	1.53	1.185	1.508	0.9997	0.4057	0.8618	0.7291	0.6486	0.4997	0.2992	0.6824	0.5031	0.4297	0.5949	0.6322			PEX6	2.417	2.089	2.478	2.2	2.181	0.5162	-0.1196	0.8571			PEX6	3.564	3.706	3.702	0.02654	0.4374			PEX6	1.839	2.745	0	0	1.758	0	1.241	1.361	1.776	1.086	0	1.256	0.5675	0	0	0.979	0.6233	0	0	0	1.527	1.115	1.105	0.8873	0	1.223	1.417	0.8169	0.9609	1.189	2.037	0	0.8807	1.842	0	2.174	1.237	0	0	1.042	1.687	0.9272	1.567	0.7942		PEX6	0.8496	0.2579	0.5967	0.5199	0.5276	0.9465	-0.06574			Pex6	2.125	2.096	2.249	2.215	1.078	1.193	0.9625	0.03574	0.2192	0.9744	0.03631	0.5016	0.6056	0.3041	0.4331			Pex6	0.4641	0.5056	0.9904	0.04116			Pex6	2.379	1.162	0.004296	-1.477	0.4904			PEX6	3.506	3.712	3.83	4.164	0.006315	0.2362	1.544e-08	0.3758			PEX6	3.809	3.819	3.818	1	0.01009	1	0.01167
PEX7	5191	chr6	136822220	136913934	+	protein_coding	peroxisomal biogenesis factor 7	PBD9B,PTS2R,RCDP1,RD	18634	Pex7	ENSG00000112357	PEX7							PEX7	0.2743	0.2341	0.3327	0.1047	0.2212	0.272	0.2683	0.2512	0.9997	-0.2537	0.3007	0.4241	-1.581	0.6158	0.9781	-0.04323	0.8938	0.7778	-0.2959	0.7807			PEX7	1.282	1.401	1.434	0.9097	0.889	0.982	0.01122	0.9448			PEX7	2.259	1.855	1.587	0.6919	0.08464			PEX7	0	0	0	0	0.2003	0	1.241	0	1.145	0	0	1.256	0	0	0	0.979	0	0	0	0	0	0	0.365	0	0.7074	0	0	0.8169	0.559	0.7135	0.3319	0	0.5065	0.798	0	3.005	0	0	0	1.64	0	0.3791	0	1.304		PEX7	2.623	1.44	1.519	1.773	2.036	0.1899	-1.011			Pex7	0.8693	0.5304	0.6244	1.023	1.402	1.087	0.4956	-0.6371	0.8101	0.351	0.8461	0.7601	0.3252	-0.4331	0.6862			Pex7	0.6699	0.4443	0.9894	-0.05257			Pex7	0.7448	1.337	0.04783	1.259	0.2647			PEX7	2.058	1.738	2.084	1.762	5.22e-05	-0.4477	5.533e-10	-0.3893			PEX7	1.857	1.884	1.787	1	0.02654	0.3286	-0.06649
PEX10	5192	chr1	2404802	2412571	-	protein_coding	peroxisomal biogenesis factor 10	NALD,PBD6A,PBD6B,RNF69	668173	Pex10	ENSG00000157911	PEX10							PEX10	0.5631	0.5867	0.5807	0.5044	0.5914	0.9082	0.347	0.4308	0.9997	0.08979	0.851	0.9847	-0.06937	0.6172	0.4477	0.5881	0.8971	0.7843	0.2528	0.9092			PEX10	2.606	2.448	2.951	1.907	1.866	0.8645	-0.04013	0.9655			PEX10	5.004	3.801	3.686	0.07403	0.2957			PEX10	0	0	0	0	0	0	0	0	0	0	0	0	0	0	0	0	0	0	0	0	0	0	0	0	0	0	0	0	0	0	0	0	0	0	0	0	0	0	0	0	0	0	0	0		PEX10	1.226	0.7746	0.5497	0.8904	1.002	0.3543	-0.9487			Pex10	1.214	0.7549	1.196	1.044	0.8347	0.619	0.298	-0.7777	0.7856	0.8961	-0.1511	0.2838	0.6365	-0.2768	0.789			Pex10	0.5006	0.4703	1	0			Pex10	1.244	1.181	0.9582	-0.04347	0.524			PEX10	4.314	4.325	4.961	4.98	0.9232	0.008568	0.3824	0.05308			PEX10	4.125	4.173	4.157	0.9525	0.04856	0.6105	0.02985
PEX12	5193	chr17	35574795	35578637	-	protein_coding	peroxisomal biogenesis factor 12	PAF-3,PBD3A	103737	Pex12	ENSG00000108733	PEX12							PEX12	0.9969	1.098	1.021	0.6144	0.5622	0.6408	0.9178	1.117	0.9997	0.1339	0.5098	0.06111	-2.643	3.638e-09	0.8328	0.2519	0.7224	0.5656	0.2783	0.8238			PEX12	1.661	1.568	1.69	1.132	1.344	0.5746	0.133	0.9629			PEX12	2.215	2.336	1.244	8.705e-05	-1.095			PEX12	0	0	0	0	0.2003	1.501	0	0	1.145	1.086	0	0	0	0	0	0.979	0	1.221	0	0	1.527	0.4735	0	0.8873	0.3966	1.048	0.6384	0	0	0.7135	0.6016	0	0.5065	0.798	0	0	0	0	0	1.042	1.077	0.679	0	0		PEX12	3.058	1.066	0.9751	2.006	1.829	0.05549	-2.11			Pex12	1.22	0.7838	1.163	0.8416	1.375	1.349	0.267	-0.7253	0.787	0.6031	-0.5128	0.4262	0.9991	0.0009188	0.782			Pex12	0.9636	1.238	0.7723	0.5736			Pex12	1.206	1.978	0.02471	1.102	0.6492			PEX12	2.355	2.466	2.289	2.353	0.04758	0.1539	0.02934	0.1603			PEX12	1.823	1.837	1.839	1	0.00545	1	0.009957
PEX13	5194	chr2	61017677	61051990	+	protein_coding	peroxisomal biogenesis factor 13	NALD,PBD11A,PBD11B,ZWS	72129	Pex13	ENSG00000162928	PEX13							PEX13	0.6126	0.6345	0.3344	0.4896	0.4133	0.4371	0.8588	0.7607	0.9997	0.1465	0.7802	0.5318	0.7204	0.8468	0.9962	-0.005054	0.6923	0.824	-0.1845	0.8135			PEX13	2.132	2.226	2.12	1.867	2.115	0.5423	0.06988	0.9786			PEX13	1.688	3.196	2.047	2.195e-08	-1.023			PEX13	1.148	2.264	1.692	1.373	0.5329	0	1.241	0	1.145	0	1.183	1.624	1.577	2.012	1.787	0.979	2.503	2.319	1.902	0	2.732	2.399	2.817	1.186	2.058	1.766	2.292	2.265	2.74	2.176	2.361	2.616	1.817	2.231	3.33	4.214	1.893	0	1.105	1.64	1.077	0.9272	0	1.304		PEX13	1.803	1.829	2.513	1.671	1.492	0.0007998	1.023			Pex13	1.124	0.8437	0.6629	0.5976	1.222	1.174	0.639	-0.392	0.6628	0.8825	-0.1819	0.849	0.9683	0.02872	0.6514			Pex13	1.131	1.129	0.8345	-0.3392			Pex13	0.4359	1.146	0.03404	1.618	0.2591			PEX13	2.214	2.243	1.56	1.597	0.5449	0.04433	0.3993	0.06077			PEX13	2.278	2.258	2.223	1	-0.01604	0.3471	-0.04824
PEX14	5195	chr1	10474946	10630758	+	protein_coding	peroxisomal biogenesis factor 14	dJ734G22.2,NAPP2,PBD13A,Pex14p	56273	Pex14	ENSG00000142655	PEX14							PEX14	0.8512	0.9788	0.9419	0.8736	0.93	1.217	0.7686	0.8022	0.9997	0.3712	0.6511	0.9155	-0.2696	0.7279	0.5946	0.3983	0.556	0.9657	0.03491	0.8467			PEX14	2.392	2.239	2.311	1.719	1.747	0.9576	-0.01222	0.8665			PEX14	3.826	3.301	3.206	0.06403	0.3135			PEX14	0	1.536	1.692	1.373	0.803	0	0	0.8355	0.6835	0	1.825	0.7604	0	0	0	0	1.861	1.872	1.244	0	0	0	1.105	0	0.7074	0	1.417	0.4655	0.559	0.4004	1.352	0	1.178	0.798	0	0	0	0	1.105	0	1.687	0.679	0	1.679		PEX14	1.152	0.9829	0.4809	0.5638	0.4412	0.2772	-0.9625			Pex14	1.071	0.9983	1.397	1.286	0.694	0.9908	0.9761	-0.0336	0.7456	0.8224	-0.2068	0.8037	0.2135	0.6394	0.3637			Pex14	0.2489	0.577	0.5918	1.253			Pex14	1.736	1.855	0.7705	0.174	0.8138			PEX14	3.227	3.009	3.877	3.675	0.02095	-0.2332	0.0001015	-0.2238			PEX14	4.395	4.34	4.303	0.959	-0.0382	0.06608	-0.07567
PF4	5196	chr4	73980825	73982124	-	protein_coding	platelet factor 4	CXCL4,PF-4,SCYB4	56744	Pf4	ENSG00000163737	PF4				Macrophage			PF4	0.03113	0.03149	0.01859	0.004813	0.01805	0.03277	0.01557	0.05588	1	0	0.1255	1	0	0.8726	1	0	0.4659	1	0	0.1951			PF4	0.02087	0	0.07262	0.03393	0	1	0	0.9925			PF4	0.4893	0.01365	6.345	6.871e-23	11.16			PF4	0	0	0	0	0	0	0	0	0	0	0	0	0	0	0	0	0	0	3.876	0	0	0	0	0	0	0	0	0	0	0	0	0	0	0	0	0	0	0	0	0	0	0	0	0		PF4	0	0	0	0	0	1	0			Pf4	0.02858	0.0553	0.2262	0.1938	0.04296	0.04554	1	0	0.3033	1	0	0.4258	1	0	0.7245			Pf4	0.2677	0.02746	1	0			Pf4	0.9847	0.4467	0.3011	-1.283	0.861			PF4	0.0886	0.1683	0.07094	0.17	1	0	1	0			PF4	0.2403	0.2366	0.3049	1	0.003477	0.192	0.07195
PF4V1	5197	chr4	73853296	73854481	+	protein_coding	platelet factor 4 variant 1	CXCL4L1,CXCL4V1,PF4-ALT,PF4A,SCYB4V1			ENSG00000109272	PF4V1							PF4V1	0.03693	0.02943	0.09811	0.01918	0.07356	0.005132	0.04802	0.1518	1	0	0.3532	1	0	0.4702	1	0	0.9484	1	0	0.6146			PF4V1	0.02498	0	0.05387	0	0.2164	1	0	0.9815			PF4V1	0	0.01528	2.304	4.977e-14	6.151			PF4V1	0	0	0	0	0	0	0	0	0	0	0	0	0	0	0	0	0	0	0	0	0	0	0	0	0	0	0	0	0	0	0	0	0	0	0	0	0	0	0	0	0	0	0	0		PF4V1	0.02617	0	0	0.4237	0	1	0																																				PF4V1	0.03624	0.04499	0.02312	0.02664	1	0	1	0			PF4V1	0.02111	0.02656	0.01987	0.9719	-0.01304	0.5562	-0.01523
PFAS	5198	chr17	8249255	8270491	+	protein_coding	phosphoribosylformylglycinamidine synthase	FGAMS,FGARAT,PURL	237823	Pfas	ENSG00000178921	PFAS							PFAS	0.4191	0.3791	0.484	0.4657	1.229	1.228	0.3483	0.4035	0.9997	-0.191	0.8861	0.9913	-0.0353	0.2858	0.8797	-0.1689	0.6821	0.9675	0.04159	0.4028			PFAS	1.613	1.552	1.472	2.146	2.039	0.6537	-0.06981	0.9545			PFAS	2.132	3.577	1.802	1.356e-10	-1.765			PFAS	0.6022	0	0	0	0	1.501	0	0	0.6835	1.086	0	0	0.5675	0	0	0.979	0.589	0	0	2.523	0	0.4735	1.592	1.186	0.7074	1.52	1.417	0.4655	1.275	0.7135	1.197	1.834	0	0.798	0.9472	0	0	0	0	0	0.6366	1.139	2.301	0.7942		PFAS	0.539	0.5699	0.7812	0.703	0.6713	0.1517	0.8135			Pfas	2.386	2.618	1.51	1.519	1.028	1.254	0.6461	0.2534	0.6455	0.924	-0.07807	0.1177	0.2459	0.44	0.5898			Pfas	0.8803	0.8105	0.5914	-1.125			Pfas	1.543	1.876	0.07305	0.5916	0.611			PFAS	1.657	1.643	1.786	1.792	0.9741	0.003278	0.5761	0.02967			PFAS	2.43	2.37	2.338	0.9525	-0.06214	0.007775	-0.08943
CFP	5199	chrX	47624213	47630305	-	protein_coding	complement factor properdin	BFD,PFC,PFD,PROPERDIN	18636	Cfp	ENSG00000126759	CFP				Macrophage			CFP	0.2329	0.2582	0.09112	0.1826	0.09735	0.0933	0.3195	0.3635	0.9997	0.08885	0.6754	0.7979	1.069	0.5585	1	0	0.5132	0.9362	-0.1058	0.118			CFP	0.3214	0.3437	0.4964	0.5696	0.6746	0.7551	-0.3235	0.03914			CFP	1.455	1.123	8.482	6.472e-20	9.124			CFP	0	0	1.692	0	0	0	0	0	0.6835	1.086	0	0	2.137	1.595	3.433	2.288	0	0	0	0	0	0	0	0	0	0	0	0	0	0	0	0	0	0	1.843	0	0	0	0	0	0.6366	0.679	1.567	0		CFP	0.1125	0.3617	0.1832	0.1922	0.06655	1	0			Cfp	2.95	2.761	1.039	1.047	2.397	2.362	0.7054	-0.1838	0.1392	0.9802	-0.03562	0.6026	0.9696	0.01894	0.6748			Cfp	0.4662	0.4593	0.9958	0.02126			Cfp	0.6801	1.149	0.1721	1.051	0.3802			CFP	0.9436	0.8442	1.128	1.104	0.1516	-0.2228	0.643	-0.06114			CFP	1.642	1.673	1.613	1	0.01478	0.8653	-0.03224
ACP1	52	chr2	264869	278283	+	protein_coding	acid phosphatase 1, soluble	HAAP	11431	Acp1	ENSG00000143727	ACP1							ACP1	0.8778	0.9596	0.5812	0.7373	0.7291	0.9483	1.23	1.2	0.9997	0.1884	0.7369	0.8139	0.4795	0.2518	0.7846	0.2538	0.8785	0.9975	-0.002309	0.7674			ACP1	3.914	3.888	4.366	2.856	2.994	0.5057	0.09314	0.9349			ACP1	4.775	4.375	4.5	1.421e-05	0.5572			ACP1	2.555	2.745	1.692	2.88	2.146	3.056	2.348	2.049	2.69	2.725	2.605	1.917	1.862	1.595	2.561	2.55	3.137	2.66	2.694	2.523	0	1.557	2.628	1.827	0.9629	2.071	2.118	2.375	1.751	2.757	1.943	1.834	1.98	1.842	2.994	2.174	1.893	1.967	2.486	2.062	1.414	2.68	2.785	2.224		ACP1	3.542	3.362	3.692	4.43	4.029	0.9023	0.0524			Acp1	0.4661	0.482	0.3328	0.3407	0.7702	0.6493	0.9752	0.03834	0.7473	0.9941	-0.0119	0.7652	0.6675	-0.2232	0.5582			Acp1	0.2738	0.2838	0.9802	0.1083			Acp1	0.1814	0.6483	0.01448	2.039	0.5235			ACP1	4.91	4.616	4.542	4.255	0.000245	-0.2967	1.438e-08	-0.2908			ACP1	4.76	4.7	4.619	0.9525	-0.0508	0.002712	-0.1333
PFDN1	5201	chr5	140245050	140303104	-	protein_coding	prefoldin subunit 1	PDF,PFD1	67199	Pfdn1	ENSG00000113068	PFDN1							PFDN1	1.001	1.022	0.7145	0.9244	0.5726	0.8571	0.8425	0.8304	0.9997	0.01461	0.7888	0.6798	0.7175	0.4689	0.5065	0.6752	0.7925	0.9727	-0.01954	0.897			PFDN1	3.987	3.837	4.082	2.562	2.553	0.9046	-0.02482	0.9974			PFDN1	5.236	4.19	4.186	0.007077	0.4994			PFDN1	3.086	2.264	1.692	2.064	2.328	1.501	0	2.863	1.495	1.698	1.825	2.857	2.224	1.595	0	2.771	2.689	3.542	2.971	2.523	2.732	1.557	1.844	1.643	2.673	1.649	1.417	2.265	2.109	1.696	1.943	3.12	2.126	1.984	1.933	0	2.343	1.967	2.154	3.66	3.661	3.89	1.567	2.434		PFDN1	3.437	4.599	3.298	3.586	3.733	0.6908	-0.2062			Pfdn1	1.473	1.337	1.247	1.325	1.546	1.536	0.8417	-0.19	0.7782	0.7664	0.3709	0.1293	0.9489	0.04099	0.7536			Pfdn1	0.6267	0.6173	0.9644	0.1677			Pfdn1	1.292	0.9902	0.5189	-0.4979	0.08308			PFDN1	5.116	4.875	4.569	4.385	8.009e-05	-0.2429	1.02e-05	-0.1786			PFDN1	5.589	5.574	5.522	1	-0.005998	0.03488	-0.06313
PFDN2	5202	chr1	161100556	161118076	-	protein_coding	prefoldin subunit 2	PFD2	18637	Pfdn2	ENSG00000143256	PFDN2							PFDN2	0.7011	0.5316	1.017	1.073	1.414	1.364	1.228	1.269	0.9997	-0.2221	0.005063	0.939	0.2155	0.1563	0.9058	-0.15	0.7375	0.9769	-0.02388	0.7615			PFDN2	3.731	3.807	4.084	3.346	3.045	0.6719	-0.1269	0.7274			PFDN2	5.389	4.13	4.574	0.0001402	0.9244			PFDN2	2.817	1.536	0	2.064	2.411	4.127	3.199	1.746	2.011	2.127	2.605	2.368	1.933	1.595	3.062	2.963	4.125	4.295	4.333	2.523	1.527	1.353	1.724	1.991	2.6	2.724	1.079	2.146	1.533	1.956	2.361	3.789	1.98	1.309	3.064	3.912	3.393	2.423	1.105	1.042	2.114	1.767	0	2.927		PFDN2	3.043	3.393	4.96	4.623	5.245	0.07454	1.525			Pfdn2	1.774	1.055	1.961	2.459	1.695	1.198	0.298	-0.8344	0.8477	0.5993	0.4948	0.8091	0.2433	-0.5925	0.8715			Pfdn2	1.711	1.478	0.9588	0.153			Pfdn2	1.894	2.188	0.4213	0.6852	0.06499			PFDN2	6.389	6.255	6.627	6.444	0.1986	-0.1455	0.03934	-0.1585			PFDN2	6.864	6.896	6.86	0.9782	0.02672	1	0.001393
PFDN4	5203	chr20	54207963	54219953	+	protein_coding	prefoldin subunit 4	C1,PFD4	109054	Pfdn4	ENSG00000101132	PFDN4							PFDN4	0.3257	0.2972	0.1122	0.1369	0.102	0.1022	0.712	0.6793	0.9997	-0.1038	0.5971	1	0	0.8519	1	0	0.4394	0.8226	0.2453	0.1443			PFDN4	3.109	3.356	3.056	1.185	1.278	0.6555	0.1079	0.9974			PFDN4	3.29	1.868	2.383	1.467e-06	1.105			PFDN4	2.271	0	0	1.373	1.693	1.501	0	1.361	1.776	1.086	1.183	2.16	2.066	1.595	0	0.979	0.9088	2.936	2.971	0	1.527	0.4735	1.592	1.433	0.7074	1.048	0	1.099	0.559	0.7135	0.8287	1.834	1.178	0.4535	0	2.174	0	0	0	0	0.6366	1.487	0	1.304		PFDN4	1.06	1.766	0.735	2.51	1.788	0.3705	-0.9095			Pfdn4	0.3747	0.3192	0.4137	0.3519	0.6029	0.3288	1	0	0.6136	0.9778	-0.05402	0.7019	1	0	0.7451			Pfdn4	0.1538	0.1415	1	0			Pfdn4	0.2435	0.6796	0.1941	1.406	0.8124			PFDN4	4.23	3.894	3.453	3.017	0.0004115	-0.3771	4.015e-14	-0.486			PFDN4	4.429	4.392	4.335	1	-0.02676	0.06038	-0.09479
PFDN5	5204	chr12	53295451	53299450	+	protein_coding	prefoldin subunit 5	MM-1,MM1,PFD5	56612	Pfdn5	ENSG00000123349	PFDN5							PFDN5	2.067	1.898	2.18	1.297	2.728	2.711	1.599	1.534	0.9997	-0.2713	0.7654	0.2766	-1.331	0.7459	0.7338	-0.2381	0.7266	0.5132	-0.3634	0.8164			PFDN5	6.007	5.994	6.264	5.457	5.643	0.6329	0.07912	0.9303			PFDN5	7.624	6.602	8.334	1.1e-09	2.153			PFDN5	3.639	2.745	4.236	4.209	4.004	5.085	4.118	4.251	4.307	4.861	4.918	4.401	4.542	4.474	3.973	4.866	3.528	2.319	3.578	2.523	3.092	3.133	3.18	3.429	3.434	3.294	3.601	3.042	3.251	3.361	3.746	1.834	3.298	3.595	3.33	3.912	4.59	4.206	4.278	5.289	4.926	5.235	4.367	4.328		PFDN5	6.002	7.325	7.19	6.979	7.736	0.5324	0.5862			Pfdn5	2.905	3.075	4.646	5.549	1.73	1.523	0.7435	0.2228	0.2722	0.02011	0.9411	0.4752	0.7503	-0.1879	0.7736			Pfdn5	2.414	3.418	0.1909	1.356			Pfdn5	3.012	3.19	0.7393	0.232	0.8393			PFDN5	8.144	8.145	8.451	8.45	0.953	0.009294	0.8036	0.02643			PFDN5	8.57	8.626	8.636	0.9525	0.04804	0.03312	0.05744
ATP8B1	5205	chr18	57646426	57803310	-	protein_coding	ATPase, aminophospholipid transporter, class I, type 8B, member 1	ATPIC,BRIC,FIC1,ICP1,PFIC,PFIC1	54670	Atp8b1	ENSG00000081923	ATP8B1							ATP8B1	0.6668	0.8217	1.143	1.218	1.032	1.258	0.9095	0.8468	0.9997	0.4028	0.7899	0.8683	-0.3081	0.01303	0.8163	0.2243	0.4551	0.5405	-0.2583	0.4865			ATP8B1	1.082	1.07	0.7249	1.747	1.86	0.9933	0.002861	0.9488			ATP8B1	0.4861	1.328	0.9719	0.2228	-0.5843			ATP8B1	0	0	0	0	0.3762	0	0	0	0.6835	0	0	0	0	0	0	0	0	0	0	0	0	0.4735	0.6561	0	0	0.6171	0.6384	0.4655	0	0.4004	0	1.834	0.5065	0.4535	0	0	1.237	0	1.105	0	0	0	0	0		ATP8B1	0.5105	1.921	0.9484	0.7455	0.3872	0.202	0.9765			Atp8b1	0.1434	0.5029	0.626	0.6402	0.8245	0.9294	0.008884	1.634	0.9183	0.9859	0.02086	0.5599	0.5785	0.2353	0.5812			Atp8b1	0.5613	0.8383	0.4482	0.8285			Atp8b1	0.8119	0.1806	0.1695	-1.608	0.2175			ATP8B1	0.829	0.8167	0.5072	0.5143	0.9856	0.00214	0.9223	-0.01154			ATP8B1	1.019	0.9756	0.9719	1	-0.02086	0.6818	-0.03014
PFKFB1	5207	chrX	54933134	54998534	-	protein_coding	6-phosphofructo-2-kinase/fructose-2,6-biphosphatase 1	F6PK,HL2K,PFRX	18639	Pfkfb1									PFKFB1	0.4212	0.5644	0.2663	0.2465	0.2579	0.1805	0.1923	0.2071	0.9997	0.5354	0.9335	0.9109	-0.4105	0.4815	0.7654	-0.5607	0.1698	0.974	0.04349	0.4836			PFKFB1	0.2116	0.2589	0.1422	0.3109	0.3021	0.9576	-0.04563	0.9389			PFKFB1	0.2572	0.5015	0.2357	0.04896	-0.8328																																																	PFKFB1	0.5976	0.1312	0.2037	0.343	0.4713	0.3277	-0.9479			Pfkfb1	0.1542	0.1849	0.3725	0.3644	0.2634	0.3003	1	0	0.5492	0.9678	-0.07419	0.8637	1	0	0.7832			Pfkfb1	0.3492	0.3001	0.6886	-1.274			Pfkfb1	0.3224	0.7584	0.04592	1.532	0.3842			PFKFB1	0.2639	0.1988	0.3002	0.2331	0.01311	-0.5196	1.576e-05	-0.5466				0.1885	0.1756	0.166	1	-0.0001036	0.1472	-0.02927
PFKFB2	5208	chr1	207053275	207081023	+	protein_coding	6-phosphofructo-2-kinase/fructose-2,6-biphosphatase 2	PFK-2/FBPase-2	18640	Pfkfb2	ENSG00000123836	PFKFB2							PFKFB2	2.566	2.476	0.6059	0.5523	1.841	1.714	1.041	1.098	0.9997	-0.1198	0.7703	0.9601	-0.1428	0.9028	0.602	-0.2758	0.5559	0.9016	0.04679	0.9369			PFKFB2	2.457	2.663	2.607	2.586	2.908	0.37	0.1074	0.9888			PFKFB2	2.327	4.362	2.628	7.18e-07	-1.743			PFKFB2	0	0	0	0	0	1.501	0	0	0	0	0	0	2.727	1.595	2.561	0	0.9088	1.872	0	0	0	1.895	2.155	2.137	2.441	1.649	1.079	2.146	2.395	2.07	2.85	1.834	3.1	1.984	1.397	0	0	0	1.723	2.388	2.288	1.634	1.567	2.618		PFKFB2	2.8	0.6704	2.741	1.982	1.705	0.4879	0.6609			Pfkfb2	2.886	2.725	1.555	1.638	2.75	2.906	0.7287	-0.1541	0.2796	0.9033	0.08745	0.5818	0.5072	0.2066	0.6699			Pfkfb2	1.599	1.372	0.7072	-0.3103			Pfkfb2	1.55	1.497	0.9213	0.04973	0.4317			PFKFB2	2.628	2.54	2.485	2.327	0.4091	-0.1273	0.03064	-0.1942			PFKFB2	2.848	2.873	2.92	1	0.01789	0.3438	0.05907
PFKFB3	5209	chr10	6144880	6235545	+	protein_coding	6-phosphofructo-2-kinase/fructose-2,6-biphosphatase 3	IPFK2,PFK2	170768	Pfkfb3	ENSG00000170525	PFKFB3							PFKFB3	4.325	4.463	1.933	1.964	5.099	4.928	1.84	1.802	0.9997	0.1913	0.8598	0.9797	-0.07963	0.4559	0.878	-0.172	0.7884	0.8883	-0.09048	0.7226			PFKFB3	3.512	3.419	3.541	6.661	6.555	0.9666	-0.01565	0.6364			PFKFB3	4.419	7.588	4.57	3.869e-09	-2.662			PFKFB3	0	0	0	0	1.227	0	0	0.8355	0	0	1.183	0	0.5675	2.598	1.787	0	1.13	1.221	3.203	4.882	3.825	4.081	4.258	3.988	4.513	4.299	2.447	3.287	3.251	4.06	4.155	4.035	3.768	3.302	3.186	2.174	2.685	2.423	2.486	1.64	2.937	2.295	4.062	3.182		PFKFB3	4.223	2.71	5.11	1.642	2.451	0.05227	1.734			Pfkfb3	2.265	2.376	2.942	3.306	0.9777	1.038	0.7359	0.1513	0.8951	0.4427	0.3426	0.7491	0.8124	0.1211	0.8721			Pfkfb3	2.008	2.827	0.01544	1.007			Pfkfb3	2.823	5.64	5.921e-12	3.246	0.5337			PFKFB3	4.811	5.06	4.922	5.203	0.02934	0.2508	0.0004285	0.2816			PFKFB3	4.574	4.594	4.724	1	0.03309	0.006529	0.1692
ATP5I	521	chr4	672436	674338	-	protein_coding	ATP synthase, H+ transporting, mitochondrial Fo complex, subunit E	ATP5K			ENSG00000169020	ATP5I							ATP5I	1.301	1.042	2.089	1.475	1.943	2.09	1.324	1.144	0.9997	-0.8834	0.1114	0.4571	-0.9447	0.1725	0.9484	-0.1069	0.7776	0.7236	-0.3183	0.8695			ATP5I	6.044	5.943	6.106	4.59	4.654	0.9908	-0.002367	0.976			ATP5I	7.734	5.325	6.544	1.237e-06	1.658			ATP5I	3.639	2.264	1.692	0	3.027	0	2.348	1.746	1.495	0	3.307	1.256	2.392	1.595	1.787	0	3.233	4.085	4.826	0	0	2.038	1.844	1.433	1.535	1.048	0.6384	0.8169	2.109	2.367	2.037	1.834	1.98	2.231	1.397	3.005	0	3.048	1.723	2.878	2.583	2.746	2.785	2.618		ATP5I	4.839	5.473	4.074	5.211	6.04	0.3029	-0.9195																																				ATP5I	7.994	7.869	8.595	8.477	0.4005	-0.1282	0.3426	-0.1075			ATP5I	8.511	8.553	8.537	0.9525	0.03707	0.5559	0.02425
PFKFB4	5210	chr3	48517684	48556835	-	protein_coding	6-phosphofructo-2-kinase/fructose-2,6-biphosphatase 4		270198	Pfkfb4	ENSG00000114268	PFKFB4							PFKFB4	0.5052	0.4896	0.2578	0.1405	0.4884	0.5619	0.2214	0.2866	0.9997	-0.09436	0.6298	0.5286	-1.274	0.2507	0.9263	0.1351	0.2681	0.7687	0.2781	0.7908			PFKFB4	1.072	0.9922	1.134	1.537	1.621	0.9127	0.04037	0.9138			PFKFB4	2.278	3.037	5.012	3.419e-14	2.54			PFKFB4	0	0	0	0	0.2003	0	1.241	0	0	0	0	0	1.359	0	0	0	0.9526	1.872	1.244	2.523	0	0	0	0.5108	0	0.8485	0.6384	0.4655	1.533	0.4004	0.8287	0	1.178	0.798	0	0	1.237	0	0	1.042	0	2.106	0	0		PFKFB4	0.4493	0.2198	0.2083	0.4283	0.431	0.2353	-0.9015			Pfkfb4	1.605	1.738	2.24	2.051	0.5784	0.6847	0.7327	0.2113	0.7942	0.6303	-0.2624	0.4672	0.4882	0.3219	0.8168			Pfkfb4	0.4396	0.834	0.4333	1.125			Pfkfb4	2.024	1.248	0.09011	-0.8875	0.06616			PFKFB4	1.52	1.694	1.956	2.132	0.001587	0.2985	1.082e-06	0.2795			PFKFB4	1.812	1.844	1.878	1	0.0206	0.1183	0.05352
PFKL	5211	chr21	44300034	44327381	+	protein_coding	phosphofructokinase, liver	ATP-PFK,PFK-B,PFK-L	18641	Pfkl	ENSG00000141959	PFKL							PFKL	1.601	1.521	1.603	1.606	1.772	2.162	0.9267	0.9647	0.9997	-0.1309	0.7507	0.9641	-0.09265	0.8485	0.4783	0.5091	0.4563	0.7156	-0.3464	0.02522			PFKL	3.625	3.467	3.895	3.858	3.647	0.7697	-0.07493	0.7326			PFKL	5.928	5.731	5.984	9.136e-05	0.6564			PFKL	1.148	1.536	1.692	0	2.328	2.22	1.898	2.049	2.213	3.147	1.183	2.712	2.113	2.598	3.062	3.132	2.786	3.366	3.578	2.523	0	1.353	1.844	1.991	2.164	2.469	2.118	1.538	1.751	1.696	1.618	0	2.259	0.798	0	0	3.193	1.967	2.982	3.396	2.583	3.28	4.062	2.781		PFKL	0.9179	1.452	0.4203	0.1922	0.417	0.3071	-0.996			Pfkl	1.705	1.612	2.036	2.681	1.504	1.774	0.8421	-0.1449	0.05501	0.09974	0.7522	0.7482	0.3221	0.4437	0.2513			Pfkl	0.1624	0.6244	0.1927	2.172			Pfkl	1.79	1.94	0.5273	0.2728	0.6375			PFKL	4.813	4.778	5.56	5.549	0.7644	-0.0417	0.7544	0.01774			PFKL	6.099	6.135	6.123	0.9915	0.0277	1	0.01374
VIT	5212	chr2	36696690	36814794	+	protein_coding	vitrin		74199	Vit	ENSG00000205221	VIT							VIT	0.07829	0.0789	0.4041	0.5183	0.157	0.1911	0.1546	0.2805	0.9997	-0.05271	0.2672	0.8694	0.9359	1.573e-07	0.9614	0.1296	0.836	0.3981	0.9513	0.5694			VIT	0.1758	0.1901	0.3603	0.0582	0.1191	1	0	0.8867			VIT	0.5553	0.004157	0.05487	1	0			VIT	0	0	0	0	0	0	0	0	0	0	0	0	0	0	0	0	0	0	1.244	0	0	0	0	0	0	0	0	0	0	0	0	0	0	0	0	2.174	0	0	0	0	0	0	0	0		VIT	0.006247	0.9893	0.04888	0	0.02936	1	0			Vit	1.17	0.7372	0.01315	0.02074	0.06881	0.07507	0.3073	-0.7588	0.2328	1	0	0.7299	1	0	0.663			Vit	0.7303	0.01461	0.4383	-2.645			Vit	0.03157	0	1	0	0.007759			VIT	0.1792	0.1506	0.2337	0.1853	0.4519	-0.1772	0.03624	-0.3016			VIT	0.3224	0.2953	0.3045	0.9525	-0.02709	0.6621	-0.01962
PFKM	5213	chr12	48105873	48146404	+	protein_coding	phosphofructokinase, muscle	ATP-PFK,GSD7,PFK-1,PFK1,PFKA,PFKX,PPP1R122	18642	Pfkm	ENSG00000152556	PFKM							PFKM	2.01	2.127	1.09	0.7451	0.9404	1.147	1.736	1.832	0.9997	0.1022	0.8267	0.4488	-1.082	0.04468	0.6851	0.2579	0.7997	0.9197	0.05154	0.9273			PFKM	4.603	4.501	4.924	1.651	1.584	0.885	0.02831	0.9902			PFKM	5.066	2.533	1.794	0.02294	-0.5147			PFKM	0	0	0	0	0.803	0	0	0	0	1.086	0	0.7604	0.478	0	0	0.979	0	0	0	0	0	0.4735	1.105	0	0.9629	0.3413	0.6384	0	0.9609	0	0.8287	0	0	0	0	0	0	0	0	0	0	0	0	0.7942		PFKM	4.283	1.866	1.321	3.732	2.013	0.0516	-2.594			Pfkm	3.319	3.216	0.9915	0.9857	2.836	3.07	0.8389	-0.0968	0.752	0.9208	-0.09971	0.5163	0.4763	0.3246	0.7653			Pfkm	0.2254	0.4888	0.5773	1.42			Pfkm	0.8044	0.8058	0.9454	0.05554	0.8255			PFKM	4.657	4.267	4.993	4.53	0.0007489	-0.4088	2.191e-07	-0.4185			PFKM	5.515	5.458	5.426	0.9664	-0.05637	0.2078	-0.08989
PFKP	5214	chr10	3067475	3136805	+	protein_coding	phosphofructokinase, platelet	ATP-PFK,PFK-C,PFK-P,PFKF	56421	Pfkp	ENSG00000067057	PFKP							PFKP	3.063	3.722	1.613	2.084	2.008	2.456	2.05	2.491	0.9997	0.8786	0.9234	0.6438	0.8059	0.7779	0.9572	0.09416	0.7422	0.3772	0.5505	0.9614			PFKP	4.903	4.843	5.012	2.556	2.292	0.5817	-0.1739	0.5809			PFKP	4.888	2.741	2.886	0.06542	0.7855			PFKP	1.839	2.264	1.692	1.373	2.703	0	3.199	1.361	2.548	2.457	3.109	2.857	0.478	0	0	0	0	0	0	2.523	0	0.8295	1.105	0	1.18	0	0.6384	1.538	1.533	1.378	0.3319	0	1.424	0.798	0	0	0	0	1.105	1.042	0.6366	0	0	2.224		PFKP	3.768	2.787	1.168	2.082	0.6815	0.331	-2.28			Pfkp	3.51	3.435	0.6175	0.6519	4.397	4.072	0.9404	-0.04023	0.7639	0.945	0.07568	0.4664	0.1575	-0.3034	0.8399			Pfkp	0.2825	0.3869	0.4764	0.9998			Pfkp	0.3375	0.4926	0.2082	0.7156	0.7563			PFKP	5.359	5.238	5.812	5.619	0.3843	-0.1321	0.08545	-0.1724			PFKP	6.376	6.355	6.59	1	-0.02562	0.0004871	0.2249
PFN1	5216	chr17	4945650	4949086	-	protein_coding	profilin 1	ALS18	18643	Pfn1	ENSG00000108518	PFN1							PFN1	0.8862	0.6721	1.613	1.499	2.471	2.95	0.3854	0.3682	0.9997	-0.5691	0.4	0.7979	-0.595	0.002233	0.3763	0.4767	0.86	0.8172	-0.1771	0.6015			PFN1	3.714	3.545	4.329	5.381	5.428	0.9186	-0.03554	0.647			PFN1	6.574	7.506	9.422	1.486e-13	2.351			PFN1	6.683	7.411	7.892	6.832	7.146	6.768	7.102	6.956	6.726	7.143	7.544	7.774	5.876	6.355	6.733	7.28	6.485	4.982	5.728	5.734	5.796	4.671	4.991	5.47	5.784	4.998	5.675	5.288	5.537	4.68	4.88	4.736	5.248	4.767	4.099	5.649	5.383	6.313	5.783	6.21	6.664	6.995	6.939	6.958		PFN1	3.402	4.68	5.031	2.713	3.901	0.006473	1.602			Pfn1	2.445	2.522	5.012	4.875	1.763	1.73	0.9066	0.09868	0.7682	0.7929	-0.1536	0.8133	0.9605	-0.03514	0.4388			Pfn1	3.188	3.126	0.9758	-0.0623			Pfn1	4.952	5.789	0.004375	0.9944	0.8989			PFN1	5.724	5.844	6.388	6.487	0.1587	0.1232	0.148	0.09347			PFN1	6.415	6.441	6.477	0.9525	0.03849	0.08528	0.06434
PFN2	5217	chr3	149964904	149970954	-	protein_coding	profilin 2	D3S1319E,PFL	18645	Pfn2	ENSG00000070087	PFN2							PFN2	1.159	1.236	0.5027	0.3876	0.6908	0.4961	2.263	2.036	0.9997	0.1553	0.8091	0.9025	-0.3156	0.7197	0.5292	-0.6605	0.7188	0.7504	-0.2166	0.3658			PFN2	6.522	6.473	6.732	0.6181	0.6263	0.9486	-0.04004	0.8502			PFN2	7.386	1.846	0.1727	1.139e-06	-3.534			PFN2	0	0	0	0	0	0	0	0	0	0	0	0.7604	0	0	1.787	0	4.328	2.936	4.894	0	0	0.4735	0	0	0	0	0	0.4655	0	0	0.3319	0	0	0	1.397	4.464	0	0	0	0	0	0	0	1.304		PFN2	4.838	3.865	1.348	5.926	3.973	1.422e-05	-4.034			Pfn2	1.74	1.747	1.1	0.9804	1.834	1.482	0.9344	-0.07851	0.1707	0.9186	-0.1259	0.3157	0.5107	-0.3289	0.5521			Pfn2	1.663	1.156	0.7534	-0.573			Pfn2	0.8427	0.9432	0.7353	0.2804	0.8204			PFN2	7.648	6.971	7.191	6.416	4.878e-06	-0.6778	5.494e-13	-0.7902			PFN2	7.094	7.007	6.914	0.9525	-0.07962	0.002541	-0.1618
CDK14	5218	chr7	90596362	91210590	+	protein_coding	cyclin-dependent kinase 14	PFTAIRE1,PFTK1	18647	Cdk14	ENSG00000058091	CDK14							CDK14	0.8923	0.8517	0.7966	0.4429	0.4457	0.4426	2.286	2.067	0.9997	-0.0712	0.8696	0.2726	-1.287	0.4942	0.8617	-0.1992	0.7779	0.4204	-0.2922	0.6844			CDK14	4.492	4.383	4.415	0.2993	0.3574	0.931	0.06769	0.9513			CDK14	3.335	0.3028	1.533	2.642e-11	3.383			CDK14	0	0	1.692	0	0	0	0	0	0	0	0	1.256	0.8811	1.008	0	0	0.9088	0	0	0	0	0.4735	0	0	0	0	0	0	0	0	0	0	0	0	1.397	0	1.237	1.295	1.105	1.042	1.414	0.679	0	0		CDK14	2.079	2.099	0.4321	4.281	1.571	0.003161	-3.178			Cdk14	1.389	1.53	1.926	2.221	2.952	3.192	0.7674	0.2432	0.6159	0.5118	0.3341	0.8789	0.3555	0.3039	0.7068			Cdk14	1.318	1.489	0.8717	0.2224			Cdk14	2.306	1.787	0.4607	-0.4118	0.122			CDK14	3.978	3.454	3.483	2.828	0.001253	-0.5634	1.463e-08	-0.7488			CDK14	3.676	3.581	3.501	0.9525	-0.08086	0.01885	-0.1492
ATP5J	522	chr21	25724480	25735654	-	protein_coding	ATP synthase, H+ transporting, mitochondrial Fo complex, subunit F6	ATP5,ATP5A,ATPM,CF6,F6	11957	Atp5j	ENSG00000154723	ATP5J							ATP5J	0.6122	0.5601	0.574	0.7727	0.5717	0.889	0.8455	0.78	0.9997	-0.1312	0.8424	0.7954	0.5629	0.4141	0.5548	0.6614	0.7174	0.9105	-0.1148	0.2831			ATP5J	3.99	4.029	4.222	2.544	2.624	0.8662	0.03461	0.7467			ATP5J	6.29	4.478	5.418	2.22e-08	1.317			ATP5J	2.029	2.264	3.603	2.88	3.74	0	4.329	3.145	3.15	4.407	3.905	3.325	3.162	3.184	2.561	3.421	3.852	4.562	4.428	2.523	3.092	2.169	2.984	2.27	2.164	3.083	2.715	2.478	3.018	2.887	2.901	2.616	1.817	1.842	0	3.005	2.685	3.048	3.644	3.072	3.132	3.367	3.882	3.829		ATP5J	5.268	5.631	4.083	5.747	5.289	0.003182	-1.221			Atp5j	1.589	1.583	1.488	2.887	1.812	1.453	0.8348	0.2378	0.04477	0.001479	1.629	0.7117	0.3585	-0.4302	0.6671			Atp5j	1.425	1.388	0.973	0.1203			Atp5j	1.766	1.936	0.8388	0.1733	0.7839			ATP5J	6.327	6.014	6.103	5.788	0.0021	-0.3179	1.845e-08	-0.3291			ATP5J	7.068	7.076	7.026	1	-0.007829	0.5908	-0.0523
PGA5	5222	chr11	61241172	61251457	+	protein_coding	pepsinogen 5, group I (pepsinogen A)				ENSG00000256713	PGA5							PGA5	0.05385	0.06798	0	0.005508	0.003358	0.005489	0.1	0.1003	1	0	0.5453	1	0	0.911	1	0	0.9165	1	0	0.4365			PGA5	0.1492	0.2264	0.2002	0.004927	0.01046	1	0	0.9483			PGA5	0.1018	0.006551	0.118	1	0			PGA5	0	0	0	0	0	0	0	0	0	0	0	0	0	0	0	0	0	0	0	0	0	0	0	0	0	0	0	0	0	0	0	0	0	0	0	0	0	0	0	0	0	0	0	0		PGA5	0.01063	0.1355	0	0	0	1	0																																				PGA5	0.1736	0.14	0.1429	0.1121	1	0	1	0			PGA5	0.09201	0.102	0.0817	1	0.003398	0.8491	-0.009296
PGAM1	5223	chr10	97426270	97433441	+	protein_coding	phosphoglycerate mutase 1 (brain)	HEL-S-35,PGAM-B,PGAMA,dJ1000K24.1,PGAM1,PGAM3	18648	Pgam1	ENSG00000171314	PGAM1							PGAM1	0.2351	0.2987	0.1335	0.1902	0.1982	0.1677	0.3147	0.3883	0.9997	0.3895	0.7657	0.9324	0.3518	0.3003	0.8481	-0.2891	0.8031	0.873	0.1222	0.9497			PGAM1	2.106	2.076	2.711	1.35	1.528	0.5915	0.1166	0.886			PGAM1	3.828	2.389	4.104	8.965e-12	2.27			PGAM1	2.995	2.264	4.398	3.936	4.41	3.582	4.75	4.419	3.246	4.916	5.336	4.699	3.226	3.474	3.062	3.284	4.618	4.194	4.826	2.523	1.527	3.133	2.628	3.689	3.103	2.94	3.533	2.662	2.634	1.956	2.626	3.493	1.98	2.112	4.654	4.677	2.685	2.769	2.982	4.602	3.528	4.402	4.062	3.902		PGAM1	3.283	2.026	1.915	4.026	2.375	0.1946	-1.395			Pgam1	0.2035	0.1486	0.1073	0.02685	0.3059	0.2695	1	0	0.6368	1	0	0.2573	1	0	0.9135			Pgam1	0.0713	0.08459	1	0			Pgam1	0.09936	0.1601	1	0	0.5688			PGAM1	3.296	2.846	2.199	1.914	3.429e-05	-0.5359	8.066e-08	-0.4307			PGAM1	6.896	6.829	6.768	0.9525	-0.05982	0.06125	-0.117
PGAM2	5224	chr7	44062727	44065587	-	protein_coding	phosphoglycerate mutase 2 (muscle)	GSD10,PGAM-M,PGAMM	56012	Pgam2	ENSG00000164708	PGAM2							PGAM2	1.033	1.168	1.089	1.365	1.638	2.277	1.16	1.317	0.9997	0.2773	0.7515	0.8362	0.4548	0.6743	0.2918	0.8151	0.7507	0.7752	0.2573	0.7949			PGAM2	2.355	2.198	2.179	2.886	3.05	0.9334	0.03208	0.9037			PGAM2	3.293	4.799	4.087	0.0839	-0.5916			PGAM2	0	0	0	0	0	0	0	0	0	0	0	0	0	0	0	0	0	0	0	0	0	0	0	0	0	0	0	0	0	0	0	0	0	0	0	0	0	0	0	0	0	0	0	0		PGAM2	0.5547	0.4543	0.1806	0.3731	0.09793	1	0			Pgam2	0.3579	0.2893	0.4859	0.9693	0.4318	0.3985	1	0	0.892	0.3113	1.02	0.2215	1	0	0.6006			Pgam2	0.03835	0.22	1	0			Pgam2	0.6471	1.371	0.1024	1.448	0.3086			PGAM2	3.465	3.774	4.021	4.396	0.02681	0.361	0.008333	0.3298			PGAM2	3.082	3.243	3.321	0.9525	0.1336	0.007519	0.224
PGC	5225	chr6	41736711	41747401	-	protein_coding	progastricsin (pepsinogen C)	PEPC,PGII	109820	Pgc									PGC	0.0358	0.04881	0.04454	0.05099	0.1746	0.1011	0.07476	0.1406	0.9997	0.3443	0.2154	1	0	0.4325	1	0	0.4506	1	0	0.165			PGC	0.04185	0.1178	0.05827	0.1977	0.0703	1	0	0.9256			PGC	0.1518	0.1385	0.1261	1	0																																																	PGC	0.0203	0.1359	0.05053	0	0.07003	1	0			Pgc	0.01249	0	0.00636	0.05063	0	0	1	0	0.5116	1	0	0.5505	1					Pgc	0.1025	0	1	0			Pgc	0	0.01425	1	0	0.2833			PGC	0.1459	0.08785	0.196	0.1229	1	0	0.0001596	-0.7335				0.3518	0.3555	0.2805	1	0.0008771	0.6074	-0.04638
PGD	5226	chr1	10399028	10420144	+	protein_coding	phosphogluconate dehydrogenase	6PGD	110208	Pgd	ENSG00000142657	PGD							PGD	1.161	1.098	0.6315	0.6118	0.9791	1.353	1.003	1.007	0.9997	-0.1265	0.858	0.9444	0.1908	0.5786	0.4149	0.5386	0.7742	0.8953	-0.0708	0.7296			PGD	3.63	3.646	3.943	3.825	4.008	0.8621	0.07771	0.005076			PGD	4.776	4.801	7.905	4.899e-18	3.578			PGD	0.6022	1.536	0	0	0.9212	1.501	0	2.049	1.145	1.086	1.183	1.624	1.848	2.335	2.561	3.661	2.251	1.221	0	2.523	2.252	2.169	1.724	2.392	2.058	1.875	2.292	1.874	1.275	1.832	1.197	2.616	1.634	1.685	0.9472	0	1.237	1.967	2.755	3.396	3.22	3.703	2.301	2.618		PGD	3.502	3.164	3.161	2.511	3.193	0.8767	-0.07134			Pgd	1.555	1.931	3.62	3.609	1.147	1.163	0.335	0.5292	0.5541	0.9416	-0.04599	0.7776	0.8781	0.09224	0.7519			Pgd	1.757	2.299	0.3619	0.9548			Pgd	3.785	3.332	0.439	-0.4341	0.4257			PGD	4.719	4.692	5.069	5.081	0.8266	-0.01943	0.8227	0.0127			PGD	4.859	4.836	4.812	1	-0.006405	0.7966	-0.02481
PGF	5228	chr14	74941830	74955764	-	protein_coding	placental growth factor	D12S1900,PGFL,PLGF,PlGF-2,SHGC-10760	18654	Pgf	ENSG00000119630	PGF							PGF	0.02795	0.01848	0.1072	0.2644	0.05355	0.08168	0	0.1088	1	0	0.8727	0.3797	1.64	0.8372	1	0	0.01245	1	0	0.005433			PGF	0.2458	0.3037	0.5024	0.6266	0.5126	0.8821	0.09886	0.9357			PGF	1.183	0.396	0.07081	0.0006111	-1.969			PGF	0	0	0	0	0	0	0	0	0	0	0	0	0	0	0	0	0	0	0	0	0	0	0	0	0	0	0	0	0	0	0	0	0	0	0	0	0	0	0	0	0	0	0	0		PGF	0.0661	1.348	0.02397	0	0.01497	1	0			Pgf	0.2571	0.4447	0.08961	0.01585	0.02399	0.02273	0.5555	0.593	0.8389	1	0	0.001599	1	0	0.7456			Pgf	0	0	1	0			Pgf	0.05446	0.01981	1	0	0.04953			PGF	1.375	1.833	1.778	2.286	0.0004656	0.7268	1.773e-07	0.7193			PGF	1.671	1.779	1.894	0.9525	0.08185	0.004377	0.2018
PGGT1B	5229	chr5	115210830	115263426	-	protein_coding	protein geranylgeranyltransferase type I, beta subunit	BGGI,GGTI	225467	Pggt1b	ENSG00000164219	PGGT1B							PGGT1B	0.6933	0.6618	0.3415	0.7829	0.9814	0.809	0.756	0.7745	0.9997	-0.02008	0.769	0.1177	1.689	0.2798	0.7598	-0.3467	0.8941	0.9641	0.0356	0.7266			PGGT1B	1.912	2.096	1.888	2.664	2.735	0.8969	0.0252	0.9725			PGGT1B	1.506	3.6	2.94	0.05576	-0.2713			PGGT1B	3.143	3.105	2.449	1.373	2.24	0	3.199	1.361	3.499	1.086	3.307	1.917	3.075	2.598	2.561	2.288	1.532	2.319	2.352	3.93	4.004	3.522	3.803	3.247	2.934	3.545	3.533	3.679	3.513	4.003	3.088	1.834	2.259	2.34	3.776	2.174	2.685	3.282	2.486	1.64	2.114	2.106	3.146	2.224		PGGT1B	2.223	1.38	2.474	1.47	1.848	0.2611	0.4526			Pggt1b	1.803	1.689	1.91	1.588	1.961	1.822	0.8714	-0.1019	0.4869	0.5058	-0.3909	0.6164	0.7458	-0.1259	0.7974			Pggt1b	2.139	1.599	0.2084	-0.747			Pggt1b	1.909	2.41	0.02449	0.7077	0.7909			PGGT1B	1.776	1.704	1.087	1.048	0.2588	-0.1071	0.3898	-0.07101			PGGT1B	1.235	1.26	1.231	1	0.006286	0.7892	-0.01871
ATP6V1A	523	chr3	113747019	113812058	+	protein_coding	ATPase, H+ transporting, lysosomal 70kDa, V1 subunit A	ATP6A1,ATP6V1A1,HO68,VA68,Vma1,VPP2	11964	Atp6v1a	ENSG00000114573	ATP6V1A							ATP6V1A	1.216	1.184	0.7371	0.9694	0.7371	0.8797	2.18	1.949	0.9997	0.1291	0.4553	0.8844	0.3412	0.1487	0.8688	0.1838	0.6388	0.7007	-0.2821	0.4918			ATP6V1A	5.897	5.826	6.178	2.662	2.918	0.7899	0.05688	0.8603			ATP6V1A	4.592	4.301	5.18	3.471e-08	1.341			ATP6V1A	1.456	2.745	2.449	3.398	2.859	3.056	3.199	1.746	2.82	2.457	2.879	2.55	3.779	3.336	3.973	3.421	3.488	2.936	2.971	2.523	3.379	2.999	2.559	2.797	2.058	3.333	3.462	3.107	2.634	2.687	2.797	1.834	2.596	2.864	3.44	3.528	4.221	3.483	3.771	4.077	4.39	4.273	3.435	3.586		ATP6V1A	3.972	3.697	3.347	6.038	3.469	0.1955	-0.6142			Atp6v1a	1.633	1.8	1.721	2.322	2.431	2.41	0.6819	0.2939	0.3987	0.1404	0.7308	0.8622	0.9995	-0.0003005	0.4745			Atp6v1a	1.027	1.741	0.2175	1.082			Atp6v1a	1.64	1.97	0.4914	0.4007	0.1964			ATP6V1A	5.11	4.5	4.636	3.964	0.0005433	-0.6271	1.844e-07	-0.7563			ATP6V1A	4.787	4.643	4.593	0.9525	-0.1276	0.02013	-0.165
PGK1	5230	chrX	78104169	78126827	+	protein_coding	phosphoglycerate kinase 1	HEL-S-68p,MIG10,PGKA	18655	Pgk1	ENSG00000102144	PGK1							PGK1	0.9817	0.7122	0.9825	1.05	1.392	1.509	1.159	1.057	0.9997	-0.7073	0.7492	0.9894	0.03237	0.7231	0.9743	-0.03707	0.7059	0.7748	-0.2145	0.7215			PGK1	6.14	5.996	6.154	4.626	5.058	0.4358	0.1602	0.874			PGK1	5.656	6.329	7.258	1.21e-07	1.354			PGK1	4.119	2.745	3.311	3.162	4.056	4.521	4	3.583	3.574	4.157	3.481	4.579	3.93	3.014	3.728	3.661	3.675	5.258	4.428	3.93	3.619	3.789	3.225	3.689	3.594	3.37	4.146	3.287	3.321	4.381	4.275	4.428	4.69	4.363	5.005	3.912	3.724	3.282	4.361	4.471	4.047	4.204	3.882	4.037		PGK1	5.128	5.425	5.74	5.497	4.515	0.08344	0.7396			Pgk1	0.3197	0.2841	0.1558	0.469	0.3879	0.2025	0.9286	-0.1297	0.8852	1	0	0.7101	1	0	0.6146			Pgk1	0.03422	0.1938	1	0			Pgk1	0.1179	0.322	0.2848	1.283	0.3476			PGK1	6.048	5.78	5.899	5.629	0.02772	-0.2831	0.00486	-0.283			PGK1	6.454	6.391	6.34	0.9719	-0.06396	0.2289	-0.1087
PGK2	5232	chr6	49785651	49787340	-	protein_coding	phosphoglycerate kinase 2	dJ417L20.2,HEL-S-272,PGKB,PGKPS	18663	Pgk2	ENSG00000170950	PGK2							PGK2	0.0232	0.04254	0.09208	0.1694	0.06728	0.1236	0.04188	0.1323	1	0	0.3836	1	0	0.05172	0.7839	1.185	1.378e-05	1	0	0.2851			PGK2	0	0	0.006118	0.04092	0.004152	1	0	0.9891			PGK2	0.01871	0.03523	0.006663	1	0			PGK2	0	0	0	0	0	0	0	0	0	0	0	0	0	0	0	0	0	0	0	0	0	0	0	0	0	0	0	0	0	0	0	0	0	0	0	0	0	0	0	0	0	0	0	0		PGK2	0.004712	0	0	0	0	1	0			Pgk2	0.01089	0.01237	0.0619	0.006458	0.01558	0	1	0	0.7209	1	0	0.1785	1	0	0.4693			Pgk2	0.5503	0	1	0			Pgk2	0	0	1					PGK2	0	0.0004861	0.001771	0.0007524	1	0	1	0			PGK2	0.0005207	0.0002275	5.259e-05	0.9822	-0.0003109	0.3568	-0.0004737
PGM1	5236	chr1	63593276	63660245	+	protein_coding	phosphoglucomutase 1	CDG1T,GSD14	72157	Pgm2	ENSG00000079739	PGM1							PGM1	1.093	1.051	0.4679	0.4065	0.5115	0.6373	0.461	0.5542	0.9997	-0.1024	0.5638	0.9077	-0.2919	0.8778	0.7523	0.3728	0.8522	0.7449	0.213	0.6819			PGM1	2.862	2.801	3.336	1.357	1.762	0.1778	0.221	0.9378			PGM1	4.616	2.264	4.192	2.537e-13	2.6			PGM1	0	1.536	0	0	1.316	0	0	1.361	1.495	1.698	1.183	1.256	1.099	1.008	1.787	0.979	0	2.319	2.971	0	0	0	0	0	0	0.6171	0.6384	0.8169	0.559	0.4004	1.197	0	0.5065	0	1.843	0	0	1.295	0	1.042	1.687	1.139	1.567	0		PGM1	4.359	1.595	0.6956	2.751	2.364	0.02129	-3.902			Pgm2	2.755	2.441	1.306	1.067	1.305	1.261	0.478	-0.3297	0.7216	0.7836	-0.2764	0.7701	0.9923	0.004866	0.7615			Pgm2	0.3817	0.9596	0.3829	1.529			Pgm2	1.657	0.8622	0.02242	-1.686	0.02293			PGM1	3.808	3.749	4.114	4.037	0.4645	-0.06189	0.8101	-0.01449			PGM1	3.992	4.081	4.119	0.9525	0.07247	0.03579	0.108
PGM3	5238	chr6	83164873	83193936	-	protein_coding	phosphoglucomutase 3	AGM1,IMD23,PAGM	109785	Pgm3	ENSG00000013375	PGM3							PGM3	0.9553	0.9901	0.4596	0.646	0.7273	0.7287	1.268	1.153	0.9997	0.1291	0.8958	0.7539	0.5347	0.9257	0.8575	-0.1706	0.881	0.786	-0.1763	0.6693			PGM3	2.548	2.662	2.462	2.018	2.105	0.6947	0.05646	0.9183			PGM3	2.889	3.183	1.929	4.842e-11	-1.099			PGM3	2.995	1.536	0	0	0.9212	1.501	0	1.361	1.776	0	0	0	1.045	0	0	0.979	2.258	1.872	0	0	0	0.8295	0.8982	1.433	1.82	1.379	1.079	1.538	1.275	2.07	2.125	0	1.178	1.509	0.9472	0	0	1.967	0	0	1.414	0.3791	1.567	1.304		PGM3	3.056	2.11	2.517	3.043	3.457	0.1019	-0.6514			Pgm3	1.705	1.538	1.357	1.311	1.914	1.619	0.7849	-0.1766	0.5833	0.9369	-0.06229	0.6062	0.3712	-0.3336	0.8413			Pgm3	1.305	0.8603	0.8026	-0.3784			Pgm3	0.9834	1.66	0.0122	1.164	0.348			PGM3	3.286	3.194	3.034	2.908	0.05425	-0.1015	0.0005695	-0.1422			PGM3	2.136	2.163	2.128	1	0.02205	0.9808	-0.01359
PGM5	5239	chr9	68356899	68531061	+	protein_coding	phosphoglucomutase 5	PGMRP	226041	Pgm5	ENSG00000154330	PGM5							PGM5	0.06291	0.06952	0.8469	0.8507	1.069	1.021	0.09835	0.2128	0.9997	0.04784	0.5748	0.8009	-0.655	0.002364	0.824	-0.1847	0.8725	0.4489	1.099	0.3193			PGM5	0.611	0.6511	1.027	3.011	3.05	0.9703	-0.01257	0.9545			PGM5	1.983	4.377	0.5723	8.177e-13	-4.851			PGM5	0	0	0	0	0	0	0	0	0	0	0	0	0.5675	0	0	0	0	1.221	0	0	2.252	2.399	2.246	2.963	2.262	2.16	2.587	2.973	1.941	1.956	2.95	2.616	2.596	2.789	0	0	0	0	0	0	0	0	0	1.679		PGM5	0.32	2.921	2.538	0.1054	0.3533	1.307e-05	4.632			Pgm5	0.3666	0.1166	0.02302	0.06076	0.02312	0.02668	0.119	-1.263	0.8431	1	0	0.09425	1	0	0.7524			Pgm5	0.1071	0.01778	1	0			Pgm5	0.007987	0.004901	1	0	0.6676			PGM5	1.142	1.275	1.139	1.449	0.1294	0.2636	1.467e-05	0.4511			PGM5	0.751	0.782	0.8233	1	0.002419	0.4305	0.0474
PGR	5241	chr11	101029624	101129813	-	protein_coding	progesterone receptor	NR3C3,PR	18667	Pgr	ENSG00000082175	PGR							PGR	0.0714	0.06189	0.4892	0.9004	0.1283	0.09412	0.05559	0.1445	0.9997	-0.2991	0.02536	0.1064	1.462	0.03092	0.7378	-0.7098	0.5094	0.3935	1.488	0.2625			PGR	0.1403	0.1652	0.149	0.008473	0.04533	1	0	0.8668			PGR	0.1459	0	0.01365	1	0			PGR	0	0	0	0	0	0	0	1.746	0	1.698	0	0	0	0	0	0	0	0	0	0	0	0	0.365	0	0	0.6171	0.6384	0	0	0	0	0	0	0	2.994	2.174	0	0	0	0	0	0	0	0		PGR	0.02964	1.664	0.00369	0.02772	0.06301	0.4853	-1.621			Pgr	0.2382	0.1626	0.03896	0.1719	1.561	1.453	0.7209	-0.3951	0.6669	0.2278	1.237	0.2024	0.8261	-0.102	0.8459			Pgr	0.05913	0.005738	1	0			Pgr	0.09916	0.09695	0.9987	0.002567	0.01616			PGR	0.2398	0.312	0.1742	0.2611	0.03526	0.4318	0.0004993	0.4616			PGR	0.1414	0.1432	0.1507	1	-0.009313	1	0.002177
ABCB1	5243	chr7	87503863	87713323	-	protein_coding	ATP-binding cassette, sub-family B (MDR/TAP), member 1	ABC20,CD243,CLCS,GP170,MDR1,P-GP,PGY1	18671	Abcb1a	ENSG00000085563	ABCB1		Endothelial					ABCB1	0.3209	0.2565	2.915	2.782	0.1994	0.1199	0.216	0.3122	0.9997	-1.355	4.479e-09	0.9129	-0.1988	0.7499	0.5603	-0.9915	0.8089	0.6309	0.4318	0.5585			ABCB1	1.872	2.006	2.243	0.1328	0.2	1	0	0.7159			ABCB1	2.668	0.0312	0.4734	5.611e-10	4.083			ABCB1	2.163	1.536	2.449	0	0.6742	1.501	0	0	1.495	0	0	0	0	0	0	0	0	0	0	0	0	0	0	0	0	0	0	0	0	0	0	0	0	0	0.9472	0	0	0	0	1.64	0	0	0	0		ABCB1	0.09741	6.066	0.04926	0.7632	0.08362	0.7167	-1.213			Abcb1a	0.1554	0.3064	0.08404	0.1115	0.1329	0.07491	0.4599	0.725	0.9254	0.9066	0.1869	0.6616	1	0	0.7143			Abcb1a	0.1368	0.2276	1	0			Abcb1a	0.1367	0.0163	1	0	0.1349			ABCB1	2.728	2.915	2.617	3.026	0.2139	0.2535	0.001547	0.466			ABCB1	2.932	2.931	3.035	1	-0.04148	0.6643	0.06622
ABCB4	5244	chr7	87402045	87475703	-	protein_coding	ATP-binding cassette, sub-family B (MDR/TAP), member 4	ABC21,GBD1,ICP3,MDR2,MDR2/3,MDR3,PFIC-3,PGY3	18670	Abcb4	ENSG00000005471	ABCB4							ABCB4	0.111	0.08299	0.3912	0.3903	0.667	0.5759	0.2842	0.2896	0.9997	-0.4549	0.7111	0.9931	0.02767	0.7598	0.6869	-0.429	0.8575	0.989	0.01647	0.6584			ABCB4	0.2252	0.2958	0.2835	1.862	1.639	0.8299	-0.05217	0.6146			ABCB4	0.3676	2.827	0.4255	1.056e-10	-5.612			ABCB4	0	0	0	0	0.2003	0	0	0	0	0	0	0	0.763	0	0	0.979	0	0	0	0	0	0.4735	0.6561	1.433	1.369	1.048	1.417	1.538	0	0.4004	0	0	0.5065	0.4535	0	0	0	0	0	0	0	0	0	1.679		ABCB4	0.1627	1.62	2.92	0.53	0.4518	9.678e-08	5.08			Abcb4	0.6306	0.7291	1.523	1.188	0.6965	0.7365	0.747	0.2554	0.6429	0.4854	-0.4846	0.8128	0.8199	0.1266	0.5205			Abcb4	1.312	0.3932	0.03481	-2.18			Abcb4	1.633	0.7873	0.001838	-1.383	0.747			ABCB4	0.2485	0.2816	0.2405	0.2767	0.5266	0.1222	0.03302	0.2313			ABCB4	0.3045	0.2844	0.2848	0.9525	-0.02913	0.5672	-0.02473
PHB	5245	chr17	49404048	49414905	-	protein_coding	prohibitin	HEL-215,HEL-S-54e,PHB1	18673	Phb	ENSG00000167085	PHB							PHB	0.4518	0.3978	0.7397	0.8057	0.6063	0.9003	0.3808	0.412	0.9997	-0.2388	0.7837	0.823	0.4989	0.1629	0.4089	0.6371	0.9095	0.9653	0.0355	0.7181			PHB	3.287	3.031	3.379	2.033	2.273	0.9691	0.0178	0.7688			PHB	4.551	3.667	3.975	0.0001599	0.773			PHB	0	0	0	0	0.803	0	1.241	1.361	1.495	1.698	1.183	0	1.045	1.008	0	1.557	1.13	0	1.902	0	0	0.8295	0	0	0.9629	0.6171	1.079	1.335	0	0	1.197	0	0.5065	0.4535	0	0	0	1.295	1.105	2.062	0	0.679	0	0.7942		PHB	3.335	3.924	2.538	2.57	3.134	0.2709	-0.6623			Phb	0.9412	0.9916	1.013	0.9375	0.5344	0.3729	0.9318	0.08786	0.576	0.8592	-0.1891	0.2799	1	0	0.7349			Phb	0.09866	0.4471	1	0			Phb	0.9822	1.315	0.6088	0.4268	0.3217			PHB	4.575	4.642	4.645	4.757	0.2662	0.07682	0.03118	0.1206			PHB	5.196	5.237	5.211	0.9525	0.03804	0.9161	0.01235
ATP6V1B1	525	chr2	70935868	70965431	+	protein_coding	ATPase, H+ transporting, lysosomal 56/58kDa, V1 subunit B1	ATP6B1,RTA1B,VATB,VMA2,VPP3	110935	Atp6v1b1	ENSG00000116039	ATP6V1B1							ATP6V1B1	0.1622	0.2062	0.2096	0.1152	0.1183	0.0615	0.2393	0.2856	0.9997	0.3334	0.5263	0.6562	-1.188	0.4395	0.6664	-0.863	0.07475	0.8341	0.2213	0.6721			ATP6V1B1	0.1572	0.2358	0.111	0.04094	0.05758	1	0	0.73			ATP6V1B1	0.2873	0.0953	0.004353	1	0			ATP6V1B1	0	0	0	0	0	0	0	0	0	0	0	0	0	0	0	0	0	0	0	0	0	0	0.365	0	0	0	0	0	0	0	0	0	0	0	0	0	0	0	0	0	0	0	0	0		ATP6V1B1	0.03156	0	0.01222	0	0.006455	1	0			Atp6v1b1	0.2465	0.08172	0.1108	0.1894	0.3761	0.5239	1	0	0.8443	1	0	0.07276	0.4536	0.4514	0.6619			Atp6v1b1	0.1489	0.008806	1	0			Atp6v1b1	0.02656	0.08279	1	0	0.1949			ATP6V1B1	0.2283	0.2535	0.2724	0.2643	0.9162	0.02507	0.4912	0.1019			ATP6V1B1	0.2286	0.2096	0.2254	1	-0.01201	1	-0.004526
SLC25A3	5250	chr12	98593625	98602000	+	protein_coding	solute carrier family 25 (mitochondrial carrier; phosphate carrier), member 3	PHC,PTP	18674	Slc25a3	ENSG00000075415	SLC25A3							SLC25A3	1.174	1.007	1.165	1.378	1.27	1.61	1.475	1.26	0.9997	-0.3343	0.732	0.7406	0.6483	0.6086	0.6687	0.3577	0.6812	0.5525	-0.4232	0.829			SLC25A3	5.651	5.496	5.929	4.409	4.675	0.8122	0.07505	0.9683			SLC25A3	6.686	6.806	7.353	1.919e-08	0.9573			SLC25A3	3.617	4.883	5.107	4.079	4.572	5.367	4.118	4.19	4.692	4.157	5.09	4.66	4.593	4.969	5.239	4.66	4.983	4.787	5.8	3.93	5.199	5.153	5.017	4.529	4.986	3.995	4.763	4.904	5.113	4.568	4.748	5.206	4.825	4.556	6.278	5.544	5.01	5.044	4.779	5.328	4.667	4.9	4.223	4.525		SLC25A3	5.965	5.964	6.961	6.107	5.845	0.0005032	1.027			Slc25a3	3.708	3.276	3.37	3.329	3.365	2.938	0.6123	-0.3492	0.6183	0.9401	-0.04855	0.8492	0.2467	-0.3971	0.8502			Slc25a3	3.041	3.197	0.7366	0.3544			Slc25a3	2.384	3.506	0.001737	1.248	0.5827			SLC25A3	6.293	6.033	6.623	6.305	0.0002262	-0.2598	4.419e-09	-0.2947			SLC25A3	7.157	7.16	7.094	1	-0.0007956	0.1294	-0.06374
PHEX	5251	chrX	22032444	22251310	+	protein_coding	phosphate regulating endopeptidase homolog, X-linked	HPDR,HPDR1,HYP,HYP1,LXHR,PEX,XLH	18675	Phex	ENSG00000102174	PHEX							PHEX	0.4445	0.5441	0.08806	0.1386	0.1143	0.03674	0.2016	0.2504	0.9997	0.2859	0.3701	0.858	0.5641	0.2058	0.3985	-1.44	0.8374	0.7757	0.2834	0.4678			PHEX	0.3247	0.4509	0.4029	0.1124	0.1341	0.6004	0.3016	0.7834			PHEX	0.2318	0.1578	0.1397	0.561	0.3083			PHEX	0	0	0	0	0.9212	0	0	0	0	0	0	0	0.9667	0	2.561	2.288	0	0	0	0	0	0	0.365	0	0	0	0	0	0	0	0	0	0	0	0	0	0	0	0	0	0	0	0	0		PHEX	0.9549	0.1211	0.3238	0.269	0.1777	0.377	-1.478			Phex	0.1367	0.02212	0.01283	0.03901	0.2898	0.2928	1	0	0.01517	1	0	0.2424	0.9807	0.0176	0.5823			Phex	0.2306	0.03525	1	0			Phex	0.02121	0.2656	0.04774	2.349	0.9048			PHEX	0.4787	0.5915	0.4124	0.5007	0.03573	0.3546	0.0003005	0.413			PHEX	0.2191	0.2255	0.2513	1	0.009551	0.01212	0.03479
PHF1	5252	chr6	33410996	33416453	+	protein_coding	PHD finger protein 1	hPHF1,MTF2L2,PCL1,PHF2,TDRD19C	21652	Phf1	ENSG00000112511	PHF1							PHF1	2.098	2.196	2.185	2.177	2.044	2.608	1.738	1.873	0.9997	0.1349	0.7669	0.9743	0.07467	0.8367	0.3098	0.6046	0.7672	0.7229	0.2333	0.9515			PHF1	3.127	3.077	3.265	3.097	3.101	0.9724	-0.00868	0.8175			PHF1	5.306	5.431	4.511	0.00403	-0.589			PHF1	0.9258	2.264	0	1.373	2.411	3.582	3.199	2.513	2.213	2.725	2.879	3.221	1.848	2.012	1.787	0.979	1.532	2.66	2.352	0	1.527	1.895	2.246	2.137	2.164	1.766	1.417	2.017	2.109	2.887	2.901	1.834	3.627	3.302	1.397	0	3.193	1.967	2.486	0	1.687	1.139	0	2.434		PHF1	2.633	3.186	3.466	2.797	2.578	0.02023	0.9718			Phf1	2.525	2.612	3.02	3.077	1.296	1.441	0.8216	0.2076	0.6057	0.9953	0.00436	0.7695	0.5644	0.331	0.4849			Phf1	0.7808	0.8348	0.9727	0.09845			Phf1	3.301	1.766	9.764e-09	-1.813	0.9268			PHF1	5.066	5.234	5.511	5.674	0.009424	0.1733	0.0001752	0.204			PHF1	5.84	5.884	5.917	0.9572	0.03533	0.04669	0.07326
PHF2	5253	chr9	93576627	93679587	+	protein_coding	PHD finger protein 2	CENP-35,GRC5,JHDM1E	18676	Phf2	ENSG00000197724	PHF2							PHF2	1.866	1.861	2.096	2.056	2.042	2.176	1.499	1.559	0.9997	-0.006395	0.9028	0.9071	-0.1695	0.8899	0.9892	-0.01161	0.6195	0.9676	-0.02167	0.2891			PHF2	2.345	2.271	2.397	2.554	2.371	0.3457	-0.0931	0.9695			PHF2	3.619	4.014	3.845	0.0682	0.2519			PHF2	0.6022	0	1.692	2.064	2.285	1.501	1.241	2.299	2.213	0	1.183	0.7604	1.994	2.598	2.561	0	2.992	3.366	2.971	2.523	2.732	0.8295	1.956	1.827	2.262	1.766	1.92	1.716	1.533	2.07	1.943	1.834	2.126	2.536	1.343	2.174	1.237	2.423	1.723	1.64	2.114	1.767	0	0.7942		PHF2	2.404	2.726	2.114	1.6	2.677	0.3403	-0.3544			Phf2	2.547	3.16	2.74	3.652	1.85	2.337	0.2531	0.6689	0.6987	0.01798	0.9673	0.9024	0.2007	0.6368	0.7278			Phf2	1.787	2.253	0.6162	0.4714			Phf2	3.38	2.414	0.004391	-0.9501	0.1835			PHF2	3.383	3.725	3.334	3.663	8.422e-06	0.376	9.438e-10	0.3948			PHF2	3.313	3.35	3.428	0.9525	0.03929	0.0006882	0.1147
PHKA1	5255	chrX	72578814	72714181	-	protein_coding	phosphorylase kinase, alpha 1 (muscle)	PHKA	18679	Phka1	ENSG00000067177	PHKA1							PHKA1	2.218	2.155	1.246	0.8859	0.3513	0.3783	0.5681	0.726	0.9997	-0.1533	0.5574	0.3634	-0.9409	0.7666	0.9816	-0.04186	0.7439	0.5989	0.2871	0.6746			PHKA1	1.214	1.281	1.373	0.2561	0.34	0.7516	0.1411	0.9073			PHKA1	1.925	0.5489	0.01279	4.237e-07	-4.098			PHKA1	0	0	0	0	0	0	0	0	0.6835	0	1.183	0	0	0	0	0	0.6233	0	0	0	0	0.4735	0	0	0	0	0	0	0	0	0.6016	0	0	0.4535	0	2.174	0	0	0	1.042	0	0	0	0		PHKA1	3.881	1.659	0.3847	1.686	0.851	0.1388	-3.996			Phka1	4.08	3.784	1.655	1.534	0.9688	0.8455	0.5978	-0.2642	0.195	0.8359	-0.1431	0.6863	0.6972	-0.1907	0.9047			Phka1	1.027	1.153	0.8004	0.3077			Phka1	1.34	1.484	0.5044	0.364	0.7915			PHKA1	1.953	1.904	1.902	1.959	0.5756	-0.067	0.07546	0.125			PHKA1	1.323	1.362	1.381	0.9525	0.03998	0.2115	0.05084
PHKA2	5256	chrX	18892298	18984362	-	protein_coding	phosphorylase kinase, alpha 2 (liver)	GSD9A,PHK,PYK,PYKL,XLG,XLG2	110094	Phka2	ENSG00000044446	PHKA2							PHKA2	1.834	1.808	1.26	1.09	1.575	1.783	1.081	1.022	0.9997	-0.1288	0.9074	0.7483	-0.5096	0.2986	0.7894	0.1169	0.8668	0.7154	-0.1709	0.902			PHKA2	1.625	1.654	1.454	2.555	2.346	0.1792	-0.09163	0.9536			PHKA2	2.232	3.721	3.842	1.38e-05	0.5797			PHKA2	0.9258	1.536	1.692	0	1.316	0	0	0.8355	1.495	2.127	0	0.7604	0.8811	1.595	2.561	1.557	0.6233	0	2.971	2.523	2.252	1.557	1.956	1.827	1.369	1.977	1.079	2.265	1.751	1.189	2.037	0	2.259	1.076	0	0	1.237	1.295	1.723	1.042	2.114	1.889	1.567	1.679		PHKA2	2.305	1.835	2.06	1.623	1.694	0.9398	0.03367			Phka2	1.604	1.824	3.195	3.041	3.059	3.236	0.4918	0.3059	0.696	0.7652	-0.1581	0.4258	0.5429	0.1993	0.7443			Phka2	2.604	2.248	0.6144	-0.3794			Phka2	3.227	2.89	0.4666	-0.2666	0.3805			PHKA2	2.271	2.474	2.556	2.743	0.000101	0.2522	8.387e-08	0.2426			PHKA2	2.934	2.994	3.006	0.9525	0.04851	0.0671	0.05723
PHKB	5257	chr16	47461299	47701523	+	protein_coding	phosphorylase kinase, beta		102093	Phkb	ENSG00000102893	PHKB							PHKB	1.995	1.898	1.673	1.944	1.575	1.598	1.757	1.572	0.9997	-0.05623	0.9046	0.2689	1.271	8.556e-05	0.8753	-0.1202	0.8987	0.5365	-0.273	0.7626			PHKB	3.495	3.358	3.272	2.884	2.847	0.9411	-0.01124	0.9513			PHKB	3.266	3.96	3.75	0.04395	0.2195			PHKB	1.148	2.264	0	2.064	2.146	1.501	0	2.299	3.048	2.725	1.183	2.55	2.641	2.821	2.561	2.288	3.233	1.221	3.403	2.523	2.732	3.473	1.956	2.608	2.441	3.333	2.587	2.146	2.838	2.454	2.797	2.616	3.298	2.935	1.597	3.528	1.237	3.483	2.755	1.64	2.288	2.68	1.567	1.679		PHKB	3.758	3.495	3.581	3.429	3.199	0.9782	0.01081			Phkb	2.679	2.447	2.163	1.783	1.679	1.749	0.6481	-0.2529	0.8804	0.203	-0.5297	0.8568	0.7409	0.117	0.8925			Phkb	1.916	1.847	0.8697	-0.2032			Phkb	2.097	1.556	0.2929	-0.5367	0.3971			PHKB	3.304	3.213	3.117	3.003	0.1114	-0.09838	0.1301	-0.08991			PHKB	3.199	3.161	3.163	0.9525	-0.05268	0.127	-0.04859
ATP6V1B2	526	chr8	20197193	20221696	+	protein_coding	ATPase, H+ transporting, lysosomal 56/58kDa, V1 subunit B2	ATP6B1B2,ATP6B2,HO57,VATB,Vma2,VPP3	11966	Atp6v1b2	ENSG00000147416	ATP6V1B2							ATP6V1B2	1.288	1.45	1.708	1.263	3.448	3.801	3.123	3.189	0.9997	0.2667	0.7737	0.402	-0.8885	0.1303	0.6699	0.2376	0.7051	0.8729	0.07643	0.6881			ATP6V1B2	6.131	6.046	6.469	4.798	5.153	0.5183	0.07499	0.8165			ATP6V1B2	5.697	7.111	7.328	0.0001861	0.6228			ATP6V1B2	3.24	3.105	2.943	2.064	2.767	3.056	2.348	3.485	2.939	2.457	3.905	3.895	3.431	4.474	1.787	3.768	3.798	3.167	4.232	5.285	4.773	4.432	4.671	3.867	4.665	4.259	4.099	4.269	4.173	4.662	4.473	5.102	4.618	4.824	4.173	3.912	4.744	5.223	4.779	4.986	5.432	5.703	5.103	5.585		ATP6V1B2	4.054	3.876	7.894	6.365	4.705	1.015e-07	3.678			Atp6v1b2	2.133	2.081	2.475	2.956	2.739	2.814	0.9828	0.01658	0.06566	0.4886	0.4293	0.5272	0.6754	0.1146	0.5423			Atp6v1b2	1.788	2.033	0.8085	0.3062			Atp6v1b2	2.22	3.248	0.0004533	1.293	0.8717			ATP6V1B2	6.594	5.945	6.803	6.116	0.0002129	-0.6513	6.223e-11	-0.7012			ATP6V1B2	6.48	6.366	6.273	0.9525	-0.09709	0.0066	-0.1818
PHKG1	5260	chr7	56079923	56093079	-	protein_coding	phosphorylase kinase, gamma 1 (muscle)	PHKG	18682	Phkg1	ENSG00000164776	PHKG1							PHKG1	1.533	1.444	0.6523	0.4907	0.768	0.9637	0.498	0.4933	0.9997	-0.1831	0.7797	0.821	-0.4896	0.9174	0.7267	0.3612	0.7835	0.9272	-0.06703	0.8715			PHKG1	2.168	2.141	2.622	2.006	2.333	0.8324	0.05967	0.9665			PHKG1	3.647	3.798	3.204	0.1031	-0.3393			PHKG1	0	0	0	0	0	0	0	0	0	0	0	0	0	0	0	0	0	0	0	0	0	0	0	0	0	0	0	0	0	0	0	0	0	0	0	0	0	0	0	1.042	0	0	0	0		PHKG1	3.038	2.545	2.298	1.486	2.214	0.6472	-0.2919			Phkg1	4.168	4.534	0.5587	0.8289	0.2806	0.2277	0.259	0.4048	0.5257	0.5058	0.6101	0.4149	1	0	0.6904			Phkg1	0.1214	0.6037	0.346	2.402			Phkg1	0.5496	0.6489	0.9322	0.122	0.1437			PHKG1	3.948	3.781	3.739	3.639	0.06141	-0.1908	0.07447	-0.1313			PHKG1	2.762	2.833	2.913	1	0.04308	0.2549	0.1187
PHKG2	5261	chr16	30748253	30761176	+	protein_coding	phosphorylase kinase, gamma 2 (testis)	GSD9C	68961	Phkg2	ENSG00000156873	PHKG2							PHKG2	0.9341	0.933	0.666	0.6375	1.626	1.622	0.7676	0.8282	0.9997	-0.06644	0.6785	0.9906	-0.0275	0.5543	0.9719	-0.0333	0.5049	0.8705	0.1106	0.9668			PHKG2	1.534	1.385	1.66	2.257	1.989	0.343	-0.09503	0.9173			PHKG2	3.322	4.579	4.24	0.33	0.1315			PHKG2	2.163	2.745	0	1.373	1.82	1.501	3.399	2.299	1.495	2.127	1.183	1.256	1.359	1.008	0	0.979	1.13	0	1.902	3.391	3.092	2.038	1.592	2.504	2.262	2.724	1.69	2.265	2.634	2.454	2.626	1.834	2.38	1.509	1.397	0	1.237	1.295	1.723	2.654	1.077	1.487	2.301	1.977		PHKG2	0.76	1.132	1.134	0.5805	0.48	0.06455	1.044			Phkg2	3.119	3.228	3.219	2.921	2.462	2.549	0.928	0.07309	0.4187	0.4244	-0.3789	0.8118	0.6786	0.1939	0.5633			Phkg2	2.018	2.235	0.7263	0.3848			Phkg2	2.562	2.634	0.707	0.1914	0.5353			PHKG2	2.677	2.55	3.107	3.002	0.02909	-0.1541	0.08535	-0.1146			PHKG2	4.321	4.314	4.245	1	-0.01057	0.01153	-0.07153
PHYH	5264	chr10	13277796	13300138	-	protein_coding	phytanoyl-CoA 2-hydroxylase	LN1,LNAP1,PAHX,PHYH1,RD	16922	Phyh	ENSG00000107537	PHYH							PHYH	0.945	0.6883	0.3245	0.2499	0.3322	0.2675	0.4049	0.3334	0.9997	-0.7556	0.2423	0.9249	-0.2642	0.6656	0.7688	-0.4956	0.3644	0.5451	-0.3923	0.8676			PHYH	2.814	2.822	2.554	1.525	1.555	0.7945	0.06964	0.9201			PHYH	3.894	2.703	2.519	0.1286	0.3305			PHYH	0	1.536	0	1.373	0.9212	0	1.241	1.361	1.145	0	0	1.256	0.5675	0	0	0	2.307	1.221	1.902	0	0	0.8295	0.365	0.5108	0.3966	0.3413	1.079	0	0	0.4004	0.3319	1.834	0	0	0	0	0	0	1.105	1.042	2.114	1.323	2.785	1.679		PHYH	3.634	2.938	1.773	2.404	1.743	0.1074	-1.56			Phyh	3.583	3.434	2.537	2.455	1.874	2.457	0.8204	-0.1299	0.8233	0.8474	-0.1405	0.6184	0.1102	0.678	0.8152			Phyh	1.516	1.623	0.9538	0.1173			Phyh	1.84	2.072	0.3967	0.6188	0.03597			PHYH	3.8	3.576	3.667	3.449	0.002972	-0.2457	0.0007517	-0.1922			PHYH	3.622	3.646	3.558	1	0.01341	0.3062	-0.06402
SERPINA1	5265	chr14	94376747	94390692	-	protein_coding		A1A,A1AT,AAT,alpha1AT,PI,PI1,PRO2275	20704	Serpina1e	ENSG00000197249	SERPINA1							SERPINA1	0.08307	0.1208	0.3756	0.1305	2.972	3.328	0.02637	0.1099	0.9997	0.5233	0.04135	0.3588	-1.776	0.6417	0.9593	0.07418	0.8394	1	0	0.1834			SERPINA1	0.8869	0.5636	0.6546	4.801	5.099	0.908	0.05792	0.8763			SERPINA1	1.959	6.162	8.438	1.283e-12	2.71			SERPINA1	1.148	0	2.449	0	0.5329	0	0	1.746	1.495	2.127	2.605	2.55	3.69	4.185	4.182	4.208	0	1.872	1.244	4.628	4.164	3.421	3.646	4.236	4.61	4.447	4.763	5.06	4.923	4.217	4.069	3.493	4.434	4.169	3.182	3.528	3.994	5.106	3.178	5.472	5.432	5.164	4.367	4.38		SERPINA1	0.4333	0.02411	3.951	0	1.202	9.591e-07	6.2			Serpina1e	0	0.06594	0.02692	0	0	0	1	0	0.2443	1	0	0.1945	1					Serpina1e	0	0.01042	1	0			Serpina1e	0	0	1					SERPINA1	1.863	2.191	2.303	2.77	0.09732	0.5362	0.01026	0.5108			SERPINA1	1.743	1.842	1.893	1	0.06691	0.425	0.1436
PI3	5266	chr20	45174899	45176544	+	protein_coding	peptidase inhibitor 3, skin-derived	cementoin,ESI,SKALP,WAP3,WFDC14			ENSG00000124102	PI3							PI3	0.03144	0.04842	0.1307	0.3139	0.06823	0.07568	0.03919	0.09328	1	0	0.5568	1	0	0.02834	1	0	0.2409	1	0	0.5587			PI3	0.03455	0.03614	0.07451	0.2242	0.0685	1	0	0.9857			PI3	0.06032	0.2053	0.7022	1	0			PI3	0	0	0	0	0	0	0	0	0	0	0	0	0	0	0	0	0	0	0	0	0	0	0	0	0	0	0	0	0	0	0	0	0	0	0	0	0	0	0	0	0	0	0	0		PI3	0	0	0.0781	0	0.1634	1	0																																				PI3	0.08249	0.09399	0.1087	0.1134	1	0	1	0			PI3	0.09125	0.1048	0.1031	1	0.00344	0.9899	0.01369
SERPINA4	5267	chr14	94561420	94569913	+	protein_coding	serpin peptidase inhibitor, clade A (alpha-1 antiproteinase, antitrypsin), member 4	KAL,kallistatin,KLST,KST,PI-4,PI4			ENSG00000100665	SERPINA4							SERPINA4	0.00626	0.005688	0.0473	0.004957	0.03437	0.03804	0.006003	0.09743	1	0	0.4176	1	0	0.0654	1	0	0.3026	1	0	0.4871			SERPINA4	0	0	0.0055	0.01714	0	1	0	0.9929			SERPINA4	0	0	0	1	0			SERPINA4	0	0	0	0	0	0	0	0	0	0	0	0	0	0	0	0	0	0	0	0	0	0	0	0	0	0	0	0	0	0	0	0	0	0	0.9472	0	0	0	0	0	0	0	0	0		SERPINA4	0.004396	0	0	0	0	1	0																																				SERPINA4	0	0.000338	0	0.0005163	1	0	1	0			SERPINA4	5.861e-05	0	1.973e-05	1	0.0003703	0.7561	-0.001331
SERPINB5	5268	chr18	63476911	63505085	+	protein_coding	serpin peptidase inhibitor, clade B (ovalbumin), member 5	maspin,PI5	20724	Serpinb5	ENSG00000206075	SERPINB5							SERPINB5	0.01529	0.006614	0.005897	0.006972	0.02988	0.1456	0.005586	0.08076	1	0	0.4162	1	0	0.839	1	0	0.04239	1	0	0.2609			SERPINB5	0.01166	0	0.02589	0.1128	0.06009	1	0	0.8912			SERPINB5	0	0	0	1	0			SERPINB5	0	0	0	0	0	0	0	0	0	0	0	0	0	0	0	0	0	0	1.244	0	0	0	0	0	0	0	0	0.4655	0	0	0	0	0	0.4535	1.843	0	0	0	0	0	0	0	0	0		SERPINB5	0	0	0	0	0	1	0			Serpinb5	0.01992	0.01407	0.05388	0	0.04571	0.04874	1	0	0.6096	1	0	0.04124	1	0	0.754			Serpinb5	0.0637	0	1	0			Serpinb5	0	0	1					SERPINB5	0.005455	0.001503	0.005031	0.002653	1	0	1	0			SERPINB5	0.003887	0.00124	0.003243	1	-0.001711	1	0.0003018
SERPINB6	5269	chr6	2948159	2972165	-	protein_coding	serpin peptidase inhibitor, clade B (ovalbumin), member 6	CAP,DFNB91,MSTP057,PI-6,PI6,PTI,SPI3	20719	Serpinb6a	ENSG00000124570	SERPINB6				Neurodegeneration-Related			SERPINB6	1.41	1.418	2.241	2.486	2.532	2.464	0.9316	0.925	0.9997	-0.0384	0.3367	0.6129	0.4954	0.8203	0.6308	-0.2123	0.7994	0.8409	-0.08267	0.7924			SERPINB6	1.483	1.625	1.682	3.592	3.787	0.528	0.05436	0.9771			SERPINB6	5.5	6.909	5.894	1.183e-05	-0.6983			SERPINB6	2.693	1.536	0	0	1.554	2.22	0	2.049	1.776	0	1.825	0.7604	2.029	2.821	3.433	2.55	3.549	3.838	4.428	4.628	4.308	3.473	3.578	4.026	3.93	4.066	4.276	4.352	3.451	3.752	3.853	4.035	3.895	4.31	2.79	4.464	3.994	3.483	3.644	3.396	3.22	3.635	3.435	3.586		SERPINB6	2.179	4.132	3.256	1.168	2.315	0.06326	1.099			Serpinb6a	1.198	1.2	0.8212	1.316	1.018	0.997	0.9672	0.03795	0.7891	0.4489	0.6764	0.6609	0.9662	-0.02563	0.7335			Serpinb6a	0.3165	0.7301	0.3186	2.137			Serpinb6a	0.8154	0.4648	0.3273	-0.861	0.6346			SERPINB6	3.245	3.459	3.513	3.784	0.0153	0.2428	0.0001868	0.2868			SERPINB6	5.183	5.329	5.4	0.9525	0.1131	0.0005949	0.1917
ATP6V0C	527	chr16	2513726	2520223	+	protein_coding	ATPase, H+ transporting, lysosomal 16kDa, V0 subunit c	ATP6C,ATP6L,ATPL,VATL,Vma3,VPPC	11984	Atp6v0c	ENSG00000185883	ATP6V0C							ATP6V0C	2.182	1.788	2.836	2.826	3.812	4.18	3.08	2.955	0.9997	-0.6891	0.881	0.9551	-0.1482	0.1768	0.6101	0.2698	0.9217	0.8162	-0.2221	0.0404			ATP6V0C	4.884	4.471	4.621	3.95	3.767	0.8944	-0.06524	0.002068			ATP6V0C	8.617	7.618	8.909	7.898e-10	1.743			ATP6V0C	0	0	0	0	0	0	0	0	0	0	0	0	0	0	0	0	0	0	0	0	0	0.4735	0	0	0	0.3413	0	0	0	0	0	0	0	0	0	0	0	0	0	1.042	0	0	0	0		ATP6V0C	2.869	3.991	2.789	2.882	2.369	0.673	0.3232			Atp6v0c	0.01495	0.1119	0.2506	0.3765	0.239	0.1085	1	0	0.04704	0.7418	0.445	0.3146	1	0	0.5442			Atp6v0c	0	0.03723	1	0			Atp6v0c	0.3875	0.6377	0.6889	0.5099	0.2363			ATP6V0C	7.13	6.766	7.829	7.484	0.003345	-0.3728	2.128e-05	-0.3335			ATP6V0C	8.481	8.381	8.305	0.9525	-0.09372	0.02144	-0.1472
SERPINE2	5270	chr2	223975048	224039319	-	protein_coding	serpin peptidase inhibitor, clade E (nexin, plasminogen activator inhibitor type 1), member 2	GDN,GDNPF,PI-7,PI7,PN-1,PN1,PNI	20720	Serpine2	ENSG00000135919	SERPINE2				Neurodegeneration-Related			SERPINE2	3.423	3.193	0.6257	0.4957	0.456	0.3799	1.409	1.201	0.9997	-0.1834	0.762	0.8427	-0.5169	0.7046	0.6342	-0.5303	0.5124	0.4896	-0.4129	0.4421			SERPINE2	4.346	4.229	4.797	0.1851	0.06502	1	0	0.9321			SERPINE2	6.292	0.1699	0.7297	4.747e-09	2.865			SERPINE2	0	1.536	0	0	1.316	0	0	2.049	1.145	1.086	2.267	1.256	0.478	0	0	0	0.589	0	1.902	0	0	0	0.365	0	0	0	0	0	0	0	0	0	0	0	0	0	0	0	0	0	0	0	0	0		SERPINE2	7.096	2.335	0.5924	3.38	3.823	0.03406	-6.55			Serpine2	4.616	3.619	3.773	3.917	1.415	0.9621	0.02551	-0.919	0.8406	0.7961	0.1729	0.7946	0.1478	-0.6584	0.7109			Serpine2	2.663	3.661	0.07175	1.14			Serpine2	3.658	2.867	0.03004	-0.7188	0.8074			SERPINE2	6.065	5.635	5.812	5.372	0.0006632	-0.4365	1.371e-07	-0.369			SERPINE2	5.838	5.863	5.817	1	0.02141	0.9164	-0.03224
SERPINB8	5271	chr18	63970028	63989374	+	protein_coding	serpin peptidase inhibitor, clade B (ovalbumin), member 8	CAP2,PI8	20725	Serpinb8	ENSG00000166401	SERPINB8				Macrophage			SERPINB8	0.2222	0.1833	0.7016	0.7518	0.5164	0.6822	0.2754	0.407	0.9997	-0.3965	0.674	0.9706	-0.1041	0.396	0.6484	0.376	0.9178	0.4897	0.7061	0.3598			SERPINB8	0.6763	0.6488	0.7569	1.377	1.41	0.8377	0.04359	0.9658			SERPINB8	1.136	3.005	4.368	2.961e-08	1.946			SERPINB8	0	0	0	0	0.5329	0	0	1.361	1.495	0	0	1.256	0	2.821	1.787	2.771	1.532	0	1.244	2.523	1.527	1.353	0.8982	0.8873	0.9629	0.6171	0.6384	1.874	0.9609	0.4004	0.8287	0	2.126	0.798	0	0	1.237	1.295	1.723	3.072	1.916	1.767	0	0		SERPINB8	0.5123	2.771	2.888	1.417	1.946	0.004303	3.284			Serpinb8	0.029	0.04428	0.2838	0.2014	0.9775	0.7983	1	0	0.7811	0.8	-0.3427	0.7477	0.5198	-0.3106	0.8743			Serpinb8	0.6581	0.3326	0.7994	-1.055			Serpinb8	0.1524	0.05802	0.5819	-0.8102	0.5412			SERPINB8	1.181	1.184	1.203	1.146	0.9933	-0.001282	0.09139	-0.1355			SERPINB8	0.9706	0.9328	0.9071	1	-0.01673	0.2603	-0.05331
SERPINB9	5272	chr6	2887265	2903312	-	protein_coding	serpin peptidase inhibitor, clade B (ovalbumin), member 9	CAP-3,CAP3,PI-9,PI9	20723	Serpinb9	ENSG00000170542	SERPINB9							SERPINB9	1.217	1.22	1.972	1.621	3.35	3.28	1.075	1.143	0.9997	-0.1009	0.4581	0.4561	-0.9431	0.006947	0.7553	-0.233	0.8601	0.777	0.1377	0.8961			SERPINB9	1.821	1.874	2.111	5.029	5.133	0.6707	0.06418	0.8241			SERPINB9	3.204	7.444	4.94	1.177e-12	-2.13			SERPINB9	2.54	3.105	4.055	2.88	3.104	3.343	1.241	3.485	2.548	2.127	2.879	3.325	2.165	3.184	0	4.714	1.861	2.319	2.694	3.93	4.559	4.238	4.258	5.325	4.957	5.114	4.931	5.093	5.052	4.548	4.72	1.834	5.588	5.144	3.33	3.912	2.961	1.967	2.154	2.062	0.6366	1.487	1.567	2.927		SERPINB9	2.198	4.061	6.669	2.217	2.299	7.258e-08	4.671			Serpinb9	0.5162	0.3446	0.4587	0.3715	0.1918	0.0808	0.6041	-0.5058	0.7342	0.7547	-0.3669	0.6933	1	0	0.5421			Serpinb9	0.4112	0.2704	0.8487	-0.6625			Serpinb9	0.6018	0.7048	0.8475	0.2392	0.6074			SERPINB9	2.756	2.952	2.275	2.404	0.01426	0.2341	0.0235	0.1624			SERPINB9	2.309	2.342	2.342	1	0.01581	0.8208	0.01902
SERPINB10	5273	chr18	63915511	63935242	+	protein_coding	serpin peptidase inhibitor, clade B (ovalbumin), member 10	PI-10,PI10	241197	Serpinb10	ENSG00000242550	SERPINB10							SERPINB10	0.08721	0.05457	0.06487	0.136	0.06183	0.2248	0.04536	0.06543	1	0	0.271	1	0	0.0657	1	0	0.2689	1	0	0.7201			SERPINB10	0.006606	0.0224	0	0.2075	0.347	1	0	5.459e-05			SERPINB10	0.005148	0.06567	2.17	3.471e-13	7.019			SERPINB10	0	0	0	0	0	0	0	0	0	0	0	0	0	0	0	0	0	0	0	0	0	0	0	0	0	0	0	0	0	0	0	0	0	0	0	2.174	0	0	0	0	0	0	0	0		SERPINB10	0	0	0.1361	0	0	1	0			Serpinb10	0	0.00679	0.02896	0.02379	0	0.005402	1	0	0.4252	1	0	0.5637	1	0	0.4673			Serpinb10	0.1061	0.009872	1	0			Serpinb10	0.007161	0	1	0	0.7173			SERPINB10	0.001917	0.0008811	0.003457	0.01038	1	0	1	0			SERPINB10	0.01077	0.01535	0.01337	1	0.007945	1	0.002918
SERPINI1	5274	chr3	167735229	167825569	+	protein_coding	serpin peptidase inhibitor, clade I (neuroserpin), member 1	neuroserpin,PI12	20713	Serpini1	ENSG00000163536	SERPINI1							SERPINI1	0.5963	0.6721	0.8622	0.5591	0.6082	0.7583	2.473	2.129	0.9997	0.2513	0.8141	0.436	-1.231	0.07934	0.54	0.9078	0.01505	0.6902	-0.2931	0.2475			SERPINI1	6.064	6.098	5.986	0.3545	0.3631	0.9556	0.04051	0.8164			SERPINI1	5.697	0.2813	0.2959	0.2836	0.5292			SERPINI1	0	0	1.692	0	0	0	1.898	0	0	0	1.183	0	1.045	0	0	0	2.388	4.085	4.517	0	0	0	0	0	0	0	0	0	0	0	0	0	0	0	0	2.174	0	0	0	0	0	0	0	0		SERPINI1	3.3	3.23	0.6347	5.839	3.813	0.002009	-4.387			Serpini1	0.4124	0.6802	0.2583	0.2864	2.804	2.231	0.3924	0.7034	0.0983	0.9596	0.09045	0.835	0.1548	-0.5662	0.7976			Serpini1	0.4534	0.3561	0.8888	-0.5207			Serpini1	0.3997	0.1793	0.317	-1.114	0.3016			SERPINI1	6.3	5.699	6.192	5.555	0.002153	-0.6056	6.541e-07	-0.6488			SERPINI1	6.737	6.673	6.549	0.9719	-0.07317	0.05233	-0.1671
SERPINB13	5275	chr18	63587300	63599199	+	protein_coding	serpin peptidase inhibitor, clade B (ovalbumin), member 13	headpin,HSHUR7SEQ,HUR7,PI13	241196	Serpinb13	ENSG00000197641	SERPINB13							SERPINB13	0.07628	0.05864	0.07269	0.1144	0.05612	0.07835	0.1183	0.1789	1	0	0.4534	0.9503	0.3511	0.7544	1	0	0.7802	1	0	0.07034			SERPINB13	0.01978	0.01306	0.03011	0.01748	0.01583	1	0	0.9837			SERPINB13	0.1079	0	0.03143	1	0			SERPINB13	0	0	0	0	0	0	0	0	0	0	0	0	0	0	0	0	0	0	0	0	1.527	0	0	0	0.3966	0	0	0	0	0	0	0	0	0	0.9472	0	0	0	0	0	0	0	0	0		SERPINB13	0.09994	0	0	0	0	1	0			Serpinb13	0	0	0.007931	0	0	0	1			1	0	0.5283	1					Serpinb13	0	0.03183	1	0			Serpinb13	0	0	1					SERPINB13	0.02111	0.01621	0.01848	0.01123	1	0	1	0			SERPINB13	0.01248	0.01525	0.01196	0.9525	-0.01804	0.2709	-0.01845
SERPINI2	5276	chr3	167441789	167474132	-	protein_coding	serpin peptidase inhibitor, clade I (pancpin), member 2	MEPI,PANCPIN,PI14,TSA2004	67931	Serpini2	ENSG00000114204	SERPINI2							SERPINI2	0.9599	1.083	0.0886	0.2936	0.07349	0.04657	0.1347	0.188	0.9997	0.3107	0.8914	0.5522	1.87	0.3894	1	0	0.6013	1	0	0.3716			SERPINI2	0.5908	0.6306	0.3832	0.07106	0.01502	1	0	0.9748			SERPINI2	0.3807	0.03835	0.6879	7.838e-12	4.26			SERPINI2	0	0	0	1.373	0	0	0	0	0	0	0	0	0	0	0	0	0	0	0	0	0	0	0	0	0	0	0	0	0	0	0	0	0	0	0	0	0	0	0	0	0	0	0	0		SERPINI2	0.4237	0	0	0.3628	0.01614	1	0			Serpini2	0.02848	0	0	0	0	0	1	0	0.2992	1			1					Serpini2	0.1607	0.01006	1	0			Serpini2	0	0	1					SERPINI2	0.7498	0.8912	0.5977	0.6769	0.2764	0.2664	0.4826	0.1124			SERPINI2	0.4791	0.4474	0.4739	1	-0.0139	1	-0.00519
PIGA	5277	chrX	15319451	15335554	-	protein_coding	phosphatidylinositol glycan anchor biosynthesis, class A	GPI3,MCAHS2,PIG-A,PNH1	18700	Piga	ENSG00000165195	PIGA							PIGA	0.7213	0.6095	0.32	0.5979	0.3429	0.3286	0.1784	0.2838	0.9997	-0.246	0.8086	0.1613	2.302	4.728e-06	0.9863	-0.02997	0.3708	0.5684	0.4683	0.8544			PIGA	1.311	1.248	1.569	1.227	1.63	0.2824	0.1934	0.974			PIGA	1.871	3.009	1.95	6.158e-08	-1.017			PIGA	0	0	0	1.373	0.2003	0	0	0.8355	0.6835	0	0	0.7604	0	0	0	0	1.212	1.221	2.352	0	0	0.8295	1.287	0.5108	0.7074	0	0	0.8169	1.533	1.546	0.8287	0	1.634	1.309	0.9472	2.174	1.237	1.295	1.105	1.042	0	1.323	0	0		PIGA	2.803	1.944	2.39	1.868	2.649	0.5794	-0.4045			Piga	0.5691	0.4885	0.3405	0.2489	0.556	0.3821	0.9143	-0.1333	0.5205	0.8756	-0.2249	0.6728	0.3476	-0.4913	0.7416			Piga	0.1293	0.2503	0.8458	0.6458			Piga	0.3503	0.8211	0.08572	1.427	0.8858			PIGA	2.307	2.521	1.805	1.916	0.01854	0.2529	0.03362	0.178			PIGA	1.559	1.585	1.605	0.9853	0.03298	0.3526	0.05107
PIGC	5279	chr1	172441453	172444090	-	protein_coding	phosphatidylinositol glycan anchor biosynthesis, class C	GPI2	67292	Pigc	ENSG00000135845	PIGC							PIGC	0.52	0.5067	0.5478	0.3187	0.4526	0.479	0.4551	0.5221	0.9997	-0.06966	0.8512	0.5503	-1.322	0.01399	0.9228	-0.1499	0.6628	0.9163	0.08307	0.8715			PIGC	2.12	1.956	2.241	1.978	1.942	0.8758	0.04928	0.9856			PIGC	2.894	3.559	3.658	0.0007687	0.5874			PIGC	2.555	2.745	2.449	1.373	1.625	0	0	2.049	1.145	0	1.183	2.16	1.862	0	1.787	0	1.532	1.221	1.244	0	1.527	0.8295	1.105	0.8873	1.944	1.52	1.079	1.716	1.275	2.454	1.491	2.616	0	1.842	3.44	0	0	2.423	1.105	0	1.687	1.767	2.301	1.304		PIGC	2.293	2.185	2.59	3.01	2.85	0.6005	0.2736			Pigc	1.082	0.5595	0.7914	0.5436	0.7456	0.6418	0.1718	-0.9554	0.5346	0.671	-0.434	0.7575	0.7134	-0.1919	0.6806			Pigc	0.6106	0.3919	0.602	-1.07			Pigc	0.5419	0.3971	0.7561	-0.3437	0.7438			PIGC	3.107	3.107	3.291	3.261	0.9927	0.0006152	0.07174	-0.05874			PIGC	3.009	3.029	3.004	0.9525	0.0269	1	-0.002139
ATP6V1C1	528	chr8	103021020	103073057	+	protein_coding	ATPase, H+ transporting, lysosomal 42kDa, V1 subunit C1	ATP6C,ATP6D,VATC,Vma5	66335	Atp6v1c1	ENSG00000155097	ATP6V1C1							ATP6V1C1	1.087	1.117	0.6594	0.6707	1.175	1.303	2.013	2.001	0.9997	0.09395	0.6423	0.9782	-0.05836	0.9253	0.8622	0.1322	0.7955	0.935	-0.05352	0.6631			ATP6V1C1	4.974	4.976	5	2.665	2.93	0.3545	0.09857	0.9736			ATP6V1C1	3.919	4.428	3.631	0.008124	-0.4461			ATP6V1C1	0.6022	0	1.692	0	1.82	0	0	0.8355	1.776	1.086	1.183	1.917	1.125	1.008	0	2.55	2.784	2.936	1.244	3.391	1.527	2.169	1.448	2.392	1.369	2.323	1.417	2.375	2.931	2.536	2.287	2.616	1.817	2.935	0.9472	2.174	2.685	2.423	2.154	3.66	3.304	3.367	1.567	2.224		ATP6V1C1	3.26	2.801	3.63	4.648	2.811	0.1936	0.5031			Atp6v1c1	2.136	2.024	3.211	3.452	2.362	2.26	0.8426	-0.1438	0.7661	0.6365	0.2372	0.8585	0.7924	-0.09008	0.622			Atp6v1c1	2.357	3.274	0.07256	1.101			Atp6v1c1	2.919	2.816	0.9417	-0.0385	0.7629			ATP6V1C1	4.743	4.293	4.495	3.994	0.0003612	-0.4665	1.605e-08	-0.55			ATP6V1C1	4.398	4.282	4.229	0.9525	-0.1044	0.01875	-0.1514
PIGF	5281	chr2	46572108	46617112	-	protein_coding	phosphatidylinositol glycan anchor biosynthesis, class F		18701	Pigf	ENSG00000151665	PIGF							PIGF	0.6491	0.655	0.2956	0.2714	0.4505	0.4584	0.48	0.5508	0.9997	-0.05305	0.6323	0.9496	-0.178	0.326	0.9682	-0.06967	0.6873	0.9274	0.1112	0.3541			PIGF	2.482	2.699	2.739	2.718	3.043	0.6709	0.08737	0.9775			PIGF	3.209	4.323	3.654	0.003199	-0.366			PIGF	0	0	0	0	0	0	0	0	0	1.086	0	0	0.478	1.008	0	0	0.6233	0	1.244	0	0	0	0.6561	1.186	0.7074	0.6171	0	0.8169	0.9609	0.7135	0.3319	0	0.8807	0	0	2.174	0	0	1.105	0	1.414	0	0	0		PIGF	3.95	3.032	4.69	2.636	3.389	0.02522	1.054			Pigf	1.936	1.723	1.472	1.212	1.429	1.136	0.7988	-0.2363	0.8826	0.7387	-0.3517	0.1432	0.55	-0.3331	0.7208			Pigf	1.651	1.389	0.8533	-0.3874			Pigf	1.225	1.885	0.2892	0.8565	0.6461			PIGF	3.603	3.79	1.867	1.973	0.004353	0.2044	0.06302	0.1044			PIGF	3.008	3.014	2.963	1	-0.003122	0.3519	-0.04819
PIGH	5283	chr14	67589306	67600300	-	protein_coding	phosphatidylinositol glycan anchor biosynthesis, class H	GPI-H	110417	Pigh	ENSG00000100564	PIGH							PIGH	0.5184	0.453	0.4177	0.5565	0.3219	0.3466	0.557	0.6853	0.9997	-0.2767	0.1907	0.8073	0.516	0.8318	0.9959	0.0112	0.5928	0.5285	0.3903	0.9407			PIGH	3.092	3.011	3.002	1.902	1.987	0.6561	0.0884	0.8976			PIGH	4.418	3.641	2.951	0.03476	-0.3657			PIGH	0	0	0	2.064	0.6742	1.501	0	0	1.145	0	1.183	1.624	0.478	1.595	0	0	2.388	1.221	2.694	0	0	1.115	1.105	1.186	0	0.6171	0.6384	1.538	1.275	0.7135	1.025	0	1.634	0.798	0	0	0	1.967	1.723	2.388	1.077	1.323	0	0		PIGH	3.238	2.295	2.959	3.595	4.292	0.4591	-0.4839			Pigh	1.503	1.074	0.734	0.5899	0.878	0.7895	0.5361	-0.4776	0.6625	0.7093	-0.336	0.6916	0.7254	-0.1633	0.7738			Pigh	0.5409	0.6563	0.9431	0.2051			Pigh	0.6618	0.7208	0.8443	0.1802	0.8683			PIGH	5.335	5.405	4.7	4.644	0.7517	0.06149	0.2236	-0.1256			PIGH	3.594	3.541	3.528	0.9525	-0.04863	0.03834	-0.0594
PIGR	5284	chr1	206928522	206946469	-	protein_coding	polymeric immunoglobulin receptor		18703	Pigr	ENSG00000162896	PIGR							PIGR	0.01701	0.02192	0.1035	0.04133	0.05123	0.1501	0.01937	0.1147	1	0	0.5685	0.8303	-1.028	0.09861	0.4922	1.298	0.4731	1	0	0.03575			PIGR	0.01226	0.02304	0.01897	0.5232	0.5809	0.8564	0.1059	0.9384			PIGR	0.118	1.381	0.06793	2.607e-05	-4.807			PIGR	0	0	0	0	0	0	0	0	0	0	0	0	0.478	0	0	0	0	0	0	0	0	0.4735	0	0	0.3966	0.3413	0	0	0	0.4004	0.6016	0	0	0	0	0	0	0	0	1.042	0.6366	0	1.567	0		PIGR	0.009369	0	0.8719	0	0.02832	1	0			Pigr	0	0.00935	0.05269	0	0.02216	0.02109	1	0	0.4252	1	0	0.001275	1	0	0.7003			Pigr	0.04741	0.04838	1	0			Pigr	0.0009933	0.005207	1	0	0.3339			PIGR	0.007239	0.01656	0.008431	0.02191	1	0	1	0			PIGR	0.01524	0.01246	0.01924	0.9539	-0.01713	0.8889	-0.009466
PIK3C2A	5286	chr11	17086561	17207996	-	protein_coding	phosphatidylinositol-4-phosphate 3-kinase, catalytic subunit type 2 alpha	CPK,PI3-K-C2(ALPHA),PI3-K-C2A	18704	Pik3c2a	ENSG00000011405	PIK3C2A							PIK3C2A	3.602	3.351	3.122	2.722	1.884	1.71	2.228	1.885	0.9997	-0.1681	0.4209	0.4547	-0.5966	0.7239	0.596	-0.3549	0.8329	0.4389	-0.469	0.8328			PIK3C2A	3.326	3.641	3.369	2.855	2.94	0.7222	0.04222	0.9252			PIK3C2A	3.099	3.924	2.56	3.988e-06	-1.183			PIK3C2A	2.54	0	2.449	2.529	2.411	3.056	2.348	1.361	3.15	2.127	0	2.16	2.87	4.015	0	2.771	3.062	3.838	4.004	2.523	0	3.617	2.757	2.504	3.391	3.37	3.387	3.042	3.177	3.974	3.131	2.616	3.298	3.595	4.089	4.677	3.393	3.282	2.154	2.654	2.583	1.889	1.567	2.224		PIK3C2A	6.041	4.923	3.794	3.4	3.57	0.1123	-1.399			Pik3c2a	2.398	2.32	2.184	1.709	2.37	2.352	0.9318	-0.06185	0.3325	0.2826	-0.5515	0.7107	0.9156	0.05436	0.8605			Pik3c2a	1.889	1.835	0.8501	-0.1653			Pik3c2a	2.069	2.286	0.4138	0.3449	0.7558			PIK3C2A	3.182	3.211	2.363	2.385	0.7834	0.03565	0.6092	0.07673			PIK3C2A	2.44	2.45	2.479	1	-0.007858	1	0.01245
PIK3C2B	5287	chr1	204422628	204494815	-	protein_coding	phosphatidylinositol-4-phosphate 3-kinase, catalytic subunit type 2 beta	C2-PI3K	240752	Pik3c2b	ENSG00000133056	PIK3C2B							PIK3C2B	1.323	1.546	2.227	2.748	1.981	1.827	0.8925	0.961	0.9997	0.2711	0.8526	0.3828	0.7557	0.9292	0.5226	-0.3928	0.9314	0.823	0.1414	0.8752			PIK3C2B	2.071	1.866	1.622	2.327	2.032	0.2845	-0.1682	0.8766			PIK3C2B	2.955	3.229	0.8971	3.116e-13	-3.246			PIK3C2B	0.6022	0	0	0	0.803	0	0	1.361	0	1.086	0	0.7604	0	1.008	0	0	3.488	3.167	2.971	2.523	1.527	2.038	1.592	1.186	1.369	1.875	1.079	2.146	1.751	1.546	1.491	2.616	0.8807	1.309	1.397	0	1.893	0	1.105	1.64	0.6366	0	2.301	0.7942		PIK3C2B	1.565	1.888	1.473	1.045	2.439	0.725	-0.2556			Pik3c2b	0.9763	1.667	1.218	1.36	1.993	2.167	0.05163	1.044	0.9355	0.7434	0.2248	0.8723	0.5338	0.3041	0.5474			Pik3c2b	0.4775	0.5679	0.7221	0.524			Pik3c2b	1.321	0.5924	0.02084	-1.294	0.3429			PIK3C2B	2.479	2.735	2.613	2.893	0.03575	0.3139	0.001836	0.2672			PIK3C2B	2.513	2.522	2.653	1	0.01128	0.001833	0.1303
PIK3C2G	5288	chr12	18242978	18648418	+	protein_coding	phosphatidylinositol-4-phosphate 3-kinase, catalytic subunit type 2 gamma	PI3K-C2-gamma,PI3K-C2GAMMA	18705	Pik3c2g	ENSG00000139144	PIK3C2G							PIK3C2G	0.06815	0.06875	0.08785	0.1058	0.1235	0.05965	0.1621	0.2633	0.9997	-0.06409	0.6122	0.9761	0.1575	0.26	0.5966	-1.395	0.6214	0.6229	0.6433	0.02861			PIK3C2G	0.1677	0.141	0.08635	0.03182	0.1892	1	0	0.762			PIK3C2G	0.06915	0.001718	0	1	0			PIK3C2G	0	0	1.692	0	0	0	0	0	0	0	0	0	0	0	0	0	0	0	0	0	0	0	0.365	0	0	0	0	0	0	0	0	0	0	0	1.397	2.174	0	0	0	0	0	0	0	0		PIK3C2G	0.003859	0.03418	0	0.1978	0.02266	1	0			Pik3c2g	0.05511	0.004495	0.002629	0.02899	0.02048	0.03896	1	0	0.4218	1	0	0.2062	1	0	0.7628			Pik3c2g	0.03729	0.09385	1	0			Pik3c2g	0	0	1					PIK3C2G	0.07451	0.02752	0.05582	0.02876	3.166e-05	-1.349	1.196e-06	-0.9775			PIK3C2G	0.05875	0.04435	0.03768	0.9525	-0.01843	0.02228	-0.02206
PIK3C3	5289	chr18	41955234	42081484	+	protein_coding	phosphatidylinositol 3-kinase, catalytic subunit type 3	hVps34,VPS34	225326	Pik3c3	ENSG00000078142	PIK3C3							PIK3C3	2.73	2.682	2.154	1.942	2.73	2.322	2.595	2.21	0.9997	-0.03685	0.7905	0.7686	-0.4365	0.6634	0.5072	-0.5169	0.9014	0.4944	-0.4701	0.8542			PIK3C3	3.986	3.954	3.604	3.616	3.477	0.9391	-0.0146	0.9523			PIK3C3	2.358	3.802	3.294	0.5966	-0.07044			PIK3C3	1.456	3.105	2.449	3.936	2.973	3.582	2.967	2.698	3.246	1.086	2.267	2.368	2.956	2.598	3.062	2.288	3.555	3.698	4.232	0	3.379	3.789	3.678	3.689	3.738	3.443	3.727	2.826	4.282	4.114	3.569	5.206	3.895	3.979	5.133	5.027	1.893	2.769	2.755	2.062	1.687	1.634	2.785	3.182		PIK3C3	4.171	4.027	3.683	4.155	4.4	0.0307	-0.5385			Pik3c3	1.886	1.654	2.077	1.866	1.97	2.089	0.7066	-0.2374	0.4437	0.7447	-0.2599	0.727	0.6554	0.1614	0.7132			Pik3c3	1.378	1.573	0.8018	0.2952			Pik3c3	2.2	2.181	0.9017	0.05074	0.8598			PIK3C3	2.48	2.658	2.678	2.806	0.006858	0.2196	0.008304	0.1679			PIK3C3	2.712	2.711	2.699	1	-0.009062	1	-0.009544
ATP6V1E1	529	chr22	17592136	17628822	-	protein_coding	ATPase, H+ transporting, lysosomal 31kDa, V1 subunit E1	ATP6E,ATP6E2,ATP6V1E,P31,Vma4	11973	Atp6v1e1	ENSG00000131100	ATP6V1E1							ATP6V1E1	1.921	1.962	1.649	2.141	1.91	2.058	2.084	2.034	0.9997	-0.003562	0.6729	0.1755	1.247	0.01488	0.9959	-0.004814	0.6081	0.8858	0.1267	0.1653			ATP6V1E1	6.187	6.223	6.62	3.546	3.672	0.787	0.05031	0.9624			ATP6V1E1	6.419	5.322	5.925	2.261e-07	1.026			ATP6V1E1	3.256	1.536	1.692	1.373	2.859	3.056	3.199	2.049	2.39	3.612	3.905	2.16	2.522	3.184	3.433	2.771	4.5	5.206	4.894	2.523	3.092	2.169	2.628	2.797	2.743	2.323	1.69	2.662	2.259	2.757	2.685	3.12	2.596	2.112	3.46	3.528	2.685	3.816	2.486	2.062	2.937	3.038	2.785	2.927		ATP6V1E1	4.56	5.231	4.298	5.911	5.349	0.3029	-0.5054			Atp6v1e1	2.333	2.417	2.279	3.138	1.682	2.297	0.8798	0.1098	0.2303	0.1031	0.9366	0.753	0.07271	0.7741	0.8075			Atp6v1e1	1.25	1.931	0.4914	1.075			Atp6v1e1	2.451	3.019	0.1506	0.7318	0.5067			ATP6V1E1	7.123	6.573	7.233	6.709	1.246e-05	-0.5541	5.069e-12	-0.5471			ATP6V1E1	7.244	7.182	7.053	1	-0.04611	0.003607	-0.1703
PIK3CA	5290	chr3	179148114	179235137	+	protein_coding	phosphatidylinositol-4,5-bisphosphate 3-kinase, catalytic subunit alpha	CLOVE,CWS5,MCAP,MCM,MCMTC,p110-alpha,PI3K	18706	Pik3ca	ENSG00000121879	PIK3CA							PIK3CA	1.184	1.195	0.6618	0.8926	0.7569	0.8124	1.665	1.454	0.9997	0.1099	0.8391	0.6492	0.7224	0.5005	0.9917	-0.01656	0.8464	0.7924	-0.2289	0.6999			PIK3CA	3.481	3.57	2.873	2.447	2.565	0.7703	0.04692	0.9735			PIK3CA	1.894	2.988	2.285	0.005095	-0.4975			PIK3CA	1.237	2.264	1.692	2.064	1.227	0	1.898	3.145	2.213	2.457	2.267	2.16	2.066	1.595	0	0.979	2.914	0	2.352	0	0	2.288	2.059	2.137	2.058	2.537	1.69	3.107	2.109	1.832	1.843	1.834	0.8807	1.685	1.397	3.912	2.685	2.423	1.105	1.64	2.288	2.204	2.301	2.618		PIK3CA	3.186	2.639	3.51	3.515	2.83	0.1949	0.4604			Pik3ca	1.523	1.183	1.543	1.404	1.677	1.571	0.5695	-0.3956	0.4901	0.7838	-0.206	0.8659	0.8502	-0.08435	0.4509			Pik3ca	1.691	1.314	0.364	-0.6748			Pik3ca	1.778	1.198	0.0113	-0.8388	0.6459			PIK3CA	2.029	2.323	1.766	1.957	0.001769	0.3799	0.004551	0.3232			PIK3CA	1.74	1.738	1.757	1	-0.006412	0.8627	0.01395
PIK3CB	5291	chr3	138652698	138834938	-	protein_coding	phosphatidylinositol-4,5-bisphosphate 3-kinase, catalytic subunit beta	P110BETA,PI3K,PI3KBETA,PIK3C1	74769	Pik3cb	ENSG00000051382	PIK3CB							PIK3CB	0.9377	0.9635	0.7387	0.9147	0.7559	0.7368	1.477	1.366	0.9997	0.0699	0.6798	0.6031	0.8009	0.1581	0.8944	-0.1075	0.8235	0.6532	-0.2113	0.7983			PIK3CB	3.329	3.369	2.316	1.772	1.978	0.573	0.08625	0.9504			PIK3CB	2.644	2.674	3.229	2.48e-09	1.054			PIK3CB	2.271	1.536	1.692	1.373	0	1.501	1.241	2.049	1.495	1.698	1.825	1.256	1.33	0	1.787	0.979	2.307	1.221	2.352	2.523	1.527	1.115	0.8982	1.827	1.535	1.223	0.6384	1.538	0	1.378	1.491	0	0.5065	0.798	0	2.174	1.237	0	2.154	1.042	1.414	1.139	2.301	0		PIK3CB	1.723	1.589	1.886	2.926	2.17	0.9662	0.02019			Pik3cb	0.8182	0.6464	2.512	2.454	1.202	1.194	0.6783	-0.3248	0.5415	0.9398	-0.05964	0.7139	0.9879	0.006796	0.8733			Pik3cb	2.328	2.828	0.3191	0.6063			Pik3cb	2.499	2.163	0.4402	-0.3122	0.8028			PIK3CB	3.115	2.913	2.889	2.609	0.01233	-0.2355	2.96e-07	-0.3546			PIK3CB	3.438	3.373	3.359	0.9525	-0.04655	0.3156	-0.05796
PIM1	5292	chr6	37170146	37175428	+	protein_coding	Pim-1 proto-oncogene, serine/threonine kinase	PIM	18712	Pim1	ENSG00000137193	PIM1							PIM1	0.8002	0.6183	0.698	1.487	2.223	2.406	0.3933	0.5094	0.9997	-0.3776	0.5478	0.1072	1.591	0.8682	0.9195	0.1598	0.8851	0.6731	0.3062	0.2643			PIM1	1.437	1.309	1.649	3.654	4.068	0.7847	0.1308	0.8444			PIM1	2.698	5.173	5.029	0.4944	0.2855			PIM1	1.237	4.573	2.943	3.398	3.104	4.27	4.227	3.145	3.574	3.147	4.131	4.303	1.045	1.008	0	0.979	0	1.221	2.694	2.523	0	0	1.724	2.392	0.7074	0.6171	1.079	1.538	1.751	1.956	1.735	1.834	0	0.4535	1.597	3.528	1.893	0	2.486	3.243	2.114	2.611	2.301	1.304		PIM1	1.201	2.652	2.036	1.371	1.829	0.1572	0.9839			Pim1	0.6173	0.636	0.361	0.6739	0.08378	0.05813	0.95	0.08043	0.2173	0.5702	0.686	0.6377	1	0	0.7436			Pim1	0.0812	0	1	0			Pim1	0.3515	2.498	6.907e-14	3.907	0.6398			PIM1	2.82	3.096	2.965	3.215	0.1019	0.2935	0.02456	0.237			PIM1	2.691	2.717	2.76	1	0.03986	0.2175	0.09437
PIK3CD	5293	chr1	9629889	9729114	+	protein_coding	phosphatidylinositol-4,5-bisphosphate 3-kinase, catalytic subunit delta	APDS,IMD14,p110D,P110DELTA,PI3K	18707	Pik3cd	ENSG00000171608	PIK3CD							PIK3CD	0.5399	0.5361	0.5041	0.3776	2.436	2.614	0.6922	0.9335	0.9997	0.0006118	0.8475	0.5743	-0.8416	0.01067	0.941	0.05336	0.8888	0.2791	0.5196	0.8776			PIK3CD	2.348	2.344	2.25	3.929	3.722	0.5109	-0.0839	0.929			PIK3CD	3.44	5.726	6.153	2.694e-07	0.8507			PIK3CD	3.339	2.264	2.449	3.162	3.772	3.582	4	3.485	3.15	3.855	3.637	3.422	3.128	3.014	2.561	3.546	0	1.872	1.244	0	3.619	3.133	2.694	2.882	3.156	3.128	3.136	3.169	3.018	2.454	3.043	3.493	3.358	2.625	1.397	0	2.685	3.282	1.723	3.776	2.937	3.038	2.301	3.672		PIK3CD	1.597	1.685	1.57	1.35	0.8237	0.5069	0.4355			Pik3cd	0.4809	0.8373	4.072	4.112	0.8932	1.108	0.1752	0.8838	0.5279	0.9604	0.03009	0.1048	0.3106	0.4455	0.0365			Pik3cd	2.739	2.65	0.9115	-0.09616			Pik3cd	4.099	3.578	0.1071	-0.4433	0.7169			PIK3CD	3.623	3.567	4.195	4.094	0.6127	-0.06709	0.4916	-0.0765			PIK3CD	2.359	2.351	2.446	1	-0.01667	0.01586	0.08107
PIK3CG	5294	chr7	106865278	106908978	+	protein_coding	phosphatidylinositol-4,5-bisphosphate 3-kinase, catalytic subunit gamma	p110gamma,p120-PI3K,PI3CG,PI3K,PI3Kgamma,PIK3	30955	Pik3cg	ENSG00000105851	PIK3CG							PIK3CG	0.05622	0.07539	0.2599	0.1343	1.77	2.055	0.2778	0.3318	0.9997	0.3778	0.2249	0.5788	-1.197	0.4075	0.6606	0.2516	0.8543	0.8	0.1992	0.808			PIK3CG	0.5065	0.5374	0.5592	3.272	3.36	0.9731	-0.005979	0.9256			PIK3CG	0.7349	4.411	3.816	0.293	-0.2118			PIK3CG	3.393	1.536	1.692	0	1.937	0	1.898	1.361	0.6835	2.952	1.183	1.256	1.823	2.598	1.787	0	0	0	0	0	3.092	2.687	2.331	2.392	2.523	1.977	1.69	2.478	2.259	2.275	0.8287	0	1.424	1.509	0.9472	0	0	1.967	2.486	1.042	1.687	1.139	2.301	1.977		PIK3CG	0.1935	0	4.05	0.2699	0.9897	6.459e-08	7.053			Pik3cg	0.06715	0.3513	4.003	3.668	0.01324	0.02265	0.002593	1.947	0.8203	0.3008	-0.3628	0.8317	1	0	0.8618			Pik3cg	3.013	2.821	0.6624	-0.2371			Pik3cg	4.36	3.806	0.0681	-0.4752	0.6956			PIK3CG	0.4761	0.5813	0.3785	0.5398	0.1107	0.3438	0.0006641	0.4976			PIK3CG	0.132	0.1341	0.1567	1	0.002135	0.2742	0.02727
PIK3R1	5295	chr5	68215756	68301821	+	protein_coding	phosphoinositide-3-kinase, regulatory subunit 1 (alpha)	AGM7,GRB1,p85,p85-ALPHA	18708	Pik3r1	ENSG00000145675	PIK3R1							PIK3R1	1.845	1.914	1.649	1.535	2.59	2.604	2.6	2.419	0.9997	0.1267	0.4477	0.5048	-1.037	3.993e-11	0.8459	-0.09129	0.8862	0.806	-0.1552	0.7994			PIK3R1	5.315	5.284	4.99	4.101	4.085	0.9576	-0.01025	0.9891			PIK3R1	4.508	5.579	3.457	9.859e-12	-1.828			PIK3R1	2.808	3.393	4.055	4.635	3.334	2.22	4.596	3.38	3.646	3.963	3.905	3.826	3.235	3.599	3.433	2.771	4.226	3.366	4.122	4.882	2.732	4.757	3.506	4.063	3.476	3.702	2.587	3.802	3.833	4.166	3.689	1.834	3.416	3.19	0	3.005	4.417	3.483	3.771	3.396	4.095	3.188	2.785	4.161		PIK3R1	4.108	3.207	5.673	4.792	5.065	0.009001	1.466			Pik3r1	2.933	2.876	3.24	3.282	1.978	1.98	0.9302	-0.04767	0.768	0.9784	0.01687	0.7516	0.9365	0.03242	0.6471			Pik3r1	3.54	2.788	0.009884	-0.8442			Pik3r1	4.02	4.004	0.8315	0.07179	0.7556			PIK3R1	4.638	4.621	4.39	4.176	0.9855	-0.001771	0.01149	-0.1927			PIK3R1	4.829	4.734	4.714	0.9525	-0.08281	0.03358	-0.1117
PIK3R2	5296	chr19	18153178	18170533	+	protein_coding	phosphoinositide-3-kinase, regulatory subunit 2 (beta)	MPPH,p85,p85-BETA,P85B	18709	Pik3r2									PIK3R2	0.5599	0.597	0.6149	0.6892	0.9555	1.147	0.6781	0.8811	0.9997	0.06749	0.7146	0.9719	0.1243	0.128	0.8496	0.1942	0.5928	0.5886	0.4714	0.7361			PIK3R2	2.846	2.654	2.936	2.147	2.087	0.8537	-0.03958	0.9147			PIK3R2	5.526	3.78	3.072	0.0174	-0.3139																																																	PIK3R2	0.9313	0.5736	0.6654	0.2497	0.7225	0.7838	-0.1972			Pik3r2	1.859	2.257	2.282	2.395	1.396	2.107	0.3444	0.5408	0.03199	0.8613	0.1094	0.6288	0.104	0.9021	0.6473			Pik3r2	0.7172	1.183	0.7029	0.6661			Pik3r2	2.495	1.541	0.04906	-1.063	0.725			PIK3R2	3.729	3.849	4.253	4.355	0.2558	0.1333	0.01203	0.1617				4.562	4.524	4.595	0.9918	-0.02899	0.4661	0.04092
PI4KA	5297	chr22	20707691	20858812	-	protein_coding	phosphatidylinositol 4-kinase, catalytic, alpha	PI4K-ALPHA,pi4K230,PIK4CA	224020	Pi4ka	ENSG00000241973	PI4KA							PI4KA	2.704	2.574	2.708	2.939	3.301	3.485	3.187	3.061	0.9997	-0.2522	0.7679	0.9827	0.04887	0.1712	0.9592	0.03767	0.754	0.7239	-0.1914	0.8934			PI4KA	5.466	5.206	5.283	3.801	3.563	0.1173	-0.09119	0.9852			PI4KA	4.473	4.783	4.186	0.2303	-0.1998			PI4KA	1.97	3.838	1.692	3.778	3.376	2.698	2.967	3.38	3.499	2.725	1.825	2.989	2.233	2.821	1.787	2.963	2.613	3.167	2.352	2.523	3.825	2.501	2.757	3.539	3.103	3.478	2.447	3.229	2.838	2.687	3.437	2.616	3.235	3.13	2.344	3.005	3.193	1.295	3.178	3.243	3.038	3.367	2.785	3.398		PI4KA	2.977	3.303	2.762	2.966	1.723	0.8332	0.1497			Pi4ka	3.51	3.715	2.733	3.081	4.58	4.963	0.6304	0.2461	0.8163	0.3605	0.3561	0.8627	0.2761	0.4111	0.8477			Pi4ka	1.847	2.405	0.2177	0.6544			Pi4ka	3.159	2.972	0.7675	-0.125	0.8045			PI4KA	4.457	4.178	4.651	4.337	0.08394	-0.3022	0.002414	-0.2853			PI4KA	6.598	6.497	6.45	0.9525	-0.08364	0.05432	-0.1213
PI4KB	5298	chr1	151291797	151327715	-	protein_coding	phosphatidylinositol 4-kinase, catalytic, beta	NPIK,PI4K-BETA,PI4K92,PI4KBETA,PI4KIIIBETA,PIK4CB	107650	Pi4kb	ENSG00000143393	PI4KB							PI4KB	1.715	1.605	1.906	2.332	2.531	2.611	1.406	1.371	0.9997	-0.2255	0.8478	0.914	-0.2789	0.0001621	0.9992	0.0003786	0.6812	0.8154	-0.1179	0.8934			PI4KB	3.033	2.937	3.297	3.307	3.125	0.2064	-0.07888	0.9076			PI4KB	4.567	5.254	5.04	0.1884	0.1203			PI4KB	1.839	0	0	1.373	1.992	0	1.898	2.513	1.776	0	1.183	1.624	2.644	1.008	2.561	2.288	3.684	4.085	1.244	3.391	3.092	2.399	2.487	2.797	2.523	2.071	2.118	2.375	2.109	1.832	2.5	2.616	2.784	2.625	1.343	2.174	2.343	0	2.154	1.64	1.077	1.889	2.785	1.977		PI4KB	2.358	2.922	2.803	2.116	2.491	0.189	0.5386			Pi4kb	1.99	2.076	2.004	1.987	1.737	2.018	0.8256	0.132	0.7763	0.9755	-0.02421	0.793	0.2203	0.4125	0.7971			Pi4kb	0.8929	1.153	0.8689	0.2776			Pi4kb	2.319	2.285	0.9649	0.02122	0.553			PI4KB	3.808	3.89	4.391	4.455	0.1239	0.08961	0.01222	0.08018			PI4KB	4.744	4.732	4.731	1	-0.0004243	0.8653	-0.01028
ACP2	53	chr11	47239302	47248906	-	protein_coding	acid phosphatase 2, lysosomal		11432	Acp2	ENSG00000134575	ACP2							ACP2	0.9273	1.01	0.8445	0.8211	1.702	1.691	0.7422	0.7632	0.9997	0.1013	0.7862	0.9332	-0.2294	0.6242	0.9762	-0.02543	0.5908	0.9169	0.08121	0.7136			ACP2	2.593	2.358	3.133	3.092	2.846	0.2885	-0.1365	0.8392			ACP2	4.088	5.219	3.992	0.0008832	-0.8205			ACP2	0	1.536	0	0	1.132	0	0	0	0.6835	0	1.825	0.7604	0	0	0	1.557	2.258	0	2.352	2.523	1.527	1.895	2.059	0.5108	1.18	1.766	0.6384	0	1.751	1.189	1.943	0	1.178	1.685	0	0	0	1.967	2.486	2.062	3.038	3.038	2.301	3.495		ACP2	1.541	1.536	1.33	1.674	0.8806	0.9495	0.05139			Acp2	2.6	2.299	3.648	3.443	2.349	2.139	0.5103	-0.3195	0.8614	0.6163	-0.2248	0.5489	0.4084	-0.2279	0.738			Acp2	3.137	2.871	0.525	-0.3607			Acp2	3.685	3.451	0.5804	-0.1988	0.8547			ACP2	3.363	2.972	3.755	3.361	0.0001411	-0.4455	2.315e-08	-0.443			ACP2	3.954	3.908	3.818	1	-0.03507	0.002986	-0.1324
PIN1	5300	chr19	9835207	9849689	+	protein_coding	peptidylprolyl cis/trans isomerase, NIMA-interacting 1	DOD,UBL5	23988	Pin1	ENSG00000127445	PIN1							PIN1	0.3441	0.2802	0.6257	0.46	0.4542	0.8267	1.077	1.216	0.9997	-0.397	0.7779	0.8825	-0.3802	0.548	0.3456	0.9178	0.6654	0.761	0.2147	0.8529			PIN1	5.044	4.681	4.86	2.491	2.3	0.5897	-0.1018	0.974			PIN1	6.833	4.269	5.1	9.897e-08	1.246			PIN1	2.163	3.633	2.449	1.373	2.528	1.501	3.574	2.049	2.69	2.127	1.183	1.256	0.5675	2.335	3.728	1.557	3.34	1.872	3.578	0	3.379	1.115	0.8982	1.433	2.164	2.16	1.69	1.716	2.395	1.189	2.037	2.616	2.259	2.231	0.9472	2.174	0	1.967	1.105	1.64	1.414	1.634	0	1.304		PIN1	0.7668	2.124	0.5432	0.7197	0.8616	0.5701	-0.6286			Pin1	1.247	0.9331	0.6836	0.6971	1.109	0.9619	0.474	-0.5179	0.2839	0.945	0.08776	0.3725	0.555	-0.228	0.7558			Pin1	0.1253	0.4195	0.6967	1.014			Pin1	0.8194	1.142	0.2821	0.7041	0.6021			PIN1	6.111	5.698	6.848	6.519	0.0003206	-0.4219	6.947e-05	-0.3244			PIN1	7.573	7.476	7.423	0.9525	-0.09405	0.0003703	-0.1418
PIN1P1	5301	chr1	69919322	69920317	+	pseudo	peptidylprolyl cis/trans isomerase, NIMA-interacting 1 pseudogene 1	PIN1L											PIN1P1	0.359	0.3001	0.2373	0.03442	0.05451	0.06782	0.6002	0.5474	0.9997	-0.3905	0.9045	0.4631	-2.155	0.652	1	0	0.01432	0.8331	-0.1659	0.9005			PIN1P1	0.8808	0.8972	0.4963	0.0991	0.115	1	0	0.9649			PIN1P1	0.3794	0.07641	0.2418	1	0																																																	PIN1P1	0.1648	0.08548	0.08613	0.3265	0.2314	1	0																																				PIN1P1	0.4778	0.2966	0.03898	0.04144	0.002961	-0.7485	1	0				0.09816	0.09934	0.1032	0.9525	0.01513	1	0.004246
PIN4	5303	chrX	72181676	72263964	+	protein_coding	protein (peptidylprolyl cis/trans isomerase) NIMA-interacting, 4 (parvulin)	EPVH,PAR14,PAR17	69713	Pin4	ENSG00000102309	PIN4							PIN4	0.507	0.4746	0.3754	0.1839	0.3227	0.2807	0.5254	0.6658	0.9997	-0.2533	0.005959	0.4732	-1.224	0.3781	0.7244	-0.5054	0.6109	0.4106	0.6072	0.02759			PIN4	1.373	1.528	1.541	0.9032	1.082	0.4831	0.1559	0.6939			PIN4	2.841	1.749	2.116	1.095e-05	1.06			PIN4	1.456	0	0	1.373	1.316	1.501	0	1.361	1.145	1.086	1.825	2.16	1.266	1.595	0	1.557	2.087	2.66	1.902	0	1.527	1.115	0.8982	0.5108	1.18	0.6171	1.079	1.335	0.9609	0.9706	1.197	0	0.8807	0.798	0	0	1.237	1.295	0	2.062	1.077	1.487	0	1.977		PIN4	1.413	1.045	0.9668	1.702	1.349	0.4034	-0.6002			Pin4	0.2061	0.4432	0.01815	0.2544	0.1518	0.0982	1	0	0.3674	1	0	0.7842	1	0	0.6367			Pin4	0.1234	0.07818	1	0			Pin4	0.1303	0.1141	1	0	0.4086			PIN4	2.677	2.614	2.549	2.414	0.3247	-0.08355	0.01084	-0.1503			PIN4	3.729	3.764	3.75	0.9719	0.03396	0.9145	0.01973
PIP	5304	chr7	143132081	143139741	+	protein_coding	prolactin-induced protein	GCDFP-15,GCDFP15,GPIP4	18716	Pip	ENSG00000159763	PIP							PIP	0.1419	0.05837	0.1297	0.1471	0.2282	0.1107	0.04317	0.09491	1	0	0.7521	0.9834	0.1613	0.1032	1	0	0.003955	1	0	0.4847			PIP	0.4834	0.5582	0.09928	0.02084	0.2153	1	0	0.9755			PIP	0	0.04468	0	1	0			PIP	0	0	0	0	0	0	0	0	0	0	0	0	0	0	0	0	0	0	0	0	0	0	0	0	0	0	0	0	0	0	0	0	0	0	0	0	0	0	0	0	0	0	0	0		PIP	0	0	0	0	0.323	1	0			Pip	0	0	0.02123	0	0	0	1			1	0	0.3107	1					Pip	0.1296	0.02049	1	0			Pip	0	0	1					PIP	0.03506	0.02511	0.01051	0.01226	1	0	1	0			PIP	0	0	0	0.9525	0.009776	1	-0.0002831
PIP4K2A	5305	chr10	22534837	22714574	-	protein_coding	phosphatidylinositol-5-phosphate 4-kinase, type II, alpha	PI5P4KA,PIP5K2A,PIP5KII-alpha,PIP5KIIA,PIPK	18718	Pip4k2a	ENSG00000150867	PIP4K2A							PIP4K2A	1.923	1.965	2.246	1.775	2.442	2.188	0.985	1.007	0.9997	0.1469	0.8478	0.3329	-0.7615	0.8944	0.4002	-0.4631	0.83	0.9676	-0.02304	0.7978			PIP4K2A	4.761	4.743	4.415	3.301	3.417	0.8281	0.03643	0.9849			PIP4K2A	5.422	4.928	5.31	5.767e-07	0.8174			PIP4K2A	3.125	4.322	3.847	4.54	3.74	4.401	4.227	4.061	4.067	4.407	4.131	4.401	3.428	3.336	3.728	4.13	6.603	6.36	6.446	0	3.092	2.851	2.331	3.112	2.743	2.94	1.92	2.902	2.634	2.757	2.432	3.12	2.259	2.112	4.067	4.464	2.343	3.048	1.723	2.388	2.114	3.14	2.301	3.586		PIP4K2A	3.673	3.302	3.776	3.28	6.901	0.6034	-0.6407			Pip4k2a	2.087	2.278	4.281	4.033	1.54	1.392	0.6626	0.2403	0.6156	0.5673	-0.2518	0.527	0.6703	-0.1885	0.6621			Pip4k2a	4.479	3.9	0.1379	-0.6516			Pip4k2a	4.174	3.485	0.01533	-0.6454	0.8551			PIP4K2A	6.213	6.783	6.374	6.763	0.0006789	0.5941	0.001363	0.331			PIP4K2A	4.758	4.844	4.947	0.9525	0.09432	0.005052	0.1682
PITPNA	5306	chr17	1517989	1562816	-	protein_coding	phosphatidylinositol transfer protein, alpha	HEL-S-36,PI-TPalpha,PITPN,VIB1A	18738	Pitpna	ENSG00000174238	PITPNA							PITPNA	1.466	1.34	1.702	1.337	1.604	1.732	1.598	1.569	0.9997	-0.2422	0.875	0.2101	-1.518	3.037e-09	0.9592	0.04368	0.7519	0.8379	-0.08487	0.8732			PITPNA	4.359	4.294	4.628	2.929	3.006	0.686	0.05994	0.3372			PITPNA	5.211	4.804	4.665	0.01844	0.2835			PITPNA	0.9258	0	1.692	2.064	1.937	2.22	2.348	1.746	1.776	1.698	3.481	2.16	1.534	1.595	1.787	2.771	2.617	3.366	1.902	2.523	2.732	2.501	2.694	1.827	2.058	1.649	1.69	1.335	2.109	1.546	2.361	4.428	2.693	1.076	1.397	3.528	3.393	1.295	2.154	2.388	2.711	2.461	0	2.224		PITPNA	4.262	4.819	3.782	4.231	3.267	0.5835	-0.2752			Pitpna	1.635	1.459	2.24	2.225	2.528	2.375	0.7388	-0.2295	0.4652	0.9898	-0.01148	0.7227	0.661	-0.1427	0.7753			Pitpna	1.636	1.817	0.7295	0.3615			Pitpna	2.573	3.138	0.004092	0.7544	0.6192			PITPNA	4.755	4.547	5.145	4.846	0.002334	-0.2162	4.615e-10	-0.2686			PITPNA	4.796	4.749	4.703	0.9719	-0.0366	0.04962	-0.0854
PITX1	5307	chr5	135027734	135034274	-	protein_coding	paired-like homeodomain 1	BFT,CCF,LBNBG,POTX,PTX1	18740	Pitx1	ENSG00000069011	PITX1							PITX1	0.01386	0.04027	0.08215	0.1046	0.02782	0.2037	0.03145	0.0395	1	0	0.8973	1	0	2.608e-05	1	0	0.01872	1	0	0.5685			PITX1	0.01194	0.01144	0	0.01217	0.03641	1	0	0.9193			PITX1	0.1864	0.02723	0.2205	1	0			PITX1	0	0	0	0	0	0	0	0	0	0	0	0	0	0	0	0	0	0	0	0	0	0	0	0	0	0	0	0	0	0	0	0	0	0	0	0	0	0	0	0	0	0	0	0		PITX1	0.004943	0	0	0	0	1	0			Pitx1	0.1375	0.1191	0.006601	0	0	0.03374	1	0	0.7752	1	0	0.3107	1	0	0.2586			Pitx1	0.03106	0	1	0			Pitx1	0.009909	0.003768	1	0	0.5881			PITX1	0.01979	0.01248	0.009333	0.01883	1	0	1	0			PITX1	0.008006	0.01793	0.01528	0.9525	0.008694	0.3405	0.006973
PITX2	5308	chr4	110617423	110642123	-	protein_coding	paired-like homeodomain 2	ARP1,Brx1,IDG2,IGDS,IGDS2,IHG2,IRID2,Otlx2,PTX2,RGS,RIEG,RIEG1,RS	18741	Pitx2	ENSG00000164093	PITX2							PITX2	0.02341	0.04341	0.2252	0.1272	0.1042	0.1852	0.02059	0.08905	0.9997	0.9573	0.871	0.698	-1.11	0.2475	0.7696	0.8046	0.747	1	0	0.0565			PITX2	0	0	0	0.007787	0.008037	1	0	0.9834			PITX2	0	0.007521	0	1	0			PITX2	0	0	0	0	0	0	0	0	0	0	0	0	0	0	0	0	0.589	0	1.902	0	0	0	0	0	0.3966	0	0	0	0	0	0	0	0	0	0	3.005	0	0	0	0	0	0	0	0		PITX2	0	0	0.04251	0	0	1	0			Pitx2	0.007585	0.01023	0	0	0.009499	0	1	0	0.3457	1			1	0	0.467			Pitx2	0.00683	0	1	0			Pitx2	0	0	1					PITX2	0.001579	0.003641	0.0004789	0.001305	1	0	1	0			PITX2	0.002231	0.002306	0.02081	1	0.0003022	0.3286	0.0156
PITX3	5309	chr10	102230189	102241474	-	protein_coding	paired-like homeodomain 3	ASMD,ASOD,CTPP4,CTRCT11,PTX3	18742	Pitx3									PITX3	0.001429	0	0	0.003604	0	0	0	0	1	0	0.9654	1	0	0.9221	1	0		1	0				PITX3	0	0	0.04221	0.0528	0.05669	1	0	0.7747			PITX3	0.1016	0.01431	0	1	0																																																	PITX3	0	0	0	0	0	1	0			Pitx3	0	0	0	0	0.03909	0.03148	1			1			1	0	0.6562			Pitx3	0	0.01283	1	0			Pitx3	0.01267	0	1	0	0.4865			PITX3	0.02747	0.01407	0.03451	0.0296	1	0	1	0				0.02681	0.02787	0.0181	1	0.004188	0.5733	-0.006735
PKD1	5310	chr16	2088708	2135898	-	protein_coding	polycystic kidney disease 1 (autosomal dominant)	PBP,Pc-1,TRPP1	18763	Pkd1	ENSG00000008710	PKD1							PKD1	0.9116	0.8588	0.7976	0.7192	0.4706	0.6507	0.7158	0.8891	0.9997	-0.09243	0.5774	0.8578	-0.4261	0.5709	0.4527	0.4128	0.4022	0.6034	0.3865	0.9402			PKD1	2.766	2.657	2.949	1.59	1.403	0.7498	-0.1082	0.8753			PKD1	4.292	3.135	2.198	0.0004437	-0.6951			PKD1	0.9258	0	0	0	1.758	0	0	1.746	1.776	1.086	0	1.256	1.045	1.595	0	0.979	2.613	1.872	2.694	0	2.252	0.4735	1.287	1.643	1.535	1.048	0	1.099	1.751	1.696	1.491	0	1.817	1.076	0.9472	0	1.237	0	1.723	1.64	1.916	1.889	1.567	1.679		PKD1	0.1447	0.1715	0.04736	0.1197	0.07828	0.1511	-1.207			Pkd1	2.707	2.656	2.604	2.54	2.703	2.879	0.9777	-0.01761	0.591	0.7669	-0.1117	0.6297	0.513	0.273	0.2784			Pkd1	0.9693	1.004	0.9624	0.06521			Pkd1	2.819	2.309	0.04707	-0.5082	0.6955			PKD1	3.453	3.37	3.778	3.724	0.5312	-0.1039	0.4536	-0.04448			PKD1	6.583	6.502	6.494	0.9525	-0.1026	0.5164	-0.07269
PKD2	5311	chr4	88007647	88077779	+	protein_coding	polycystic kidney disease 2 (autosomal dominant)	APKD2,Pc-2,PC2,PKD4,TRPP2	18764	Pkd2	ENSG00000118762	PKD2							PKD2	1.623	1.448	1.186	1.77	2.115	2.025	1.863	1.849	0.9997	-0.226	0.6618	0.002441	2.944	7.994e-11	0.6979	-0.2284	0.6954	0.8181	-0.09699	0.8603			PKD2	2.794	2.812	2.325	3.315	3.41	0.7795	0.04263	0.9288			PKD2	2.668	4.821	1.928	3.413e-17	-2.863			PKD2	0	0	1.692	0	1.554	2.698	1.898	0.8355	2.548	0	1.825	2.368	1.045	1.595	0	1.557	3.168	3.838	3.403	3.391	3.619	3.943	3.431	4.026	4.226	3.788	3.136	3.879	4.095	3.883	3.6	3.789	3.577	3.638	3.901	4.464	2.685	1.295	1.723	0	1.077	1.767	3.435	2.434		PKD2	2.531	2.604	3.511	2.544	2.942	0.003111	0.9764			Pkd2	1.693	1.654	1.145	1.081	1.412	1.345	0.9472	-0.04045	0.4967	0.8473	-0.1228	0.6746	0.8423	-0.06885	0.4538			Pkd2	0.8445	0.9964	0.8552	0.276			Pkd2	1.101	1.079	0.9104	0.06671	0.4242			PKD2	3.154	3.369	2.605	2.778	0.001001	0.2375	0.01641	0.191			PKD2	2.579	2.578	2.621	1	-0.002479	0.7562	0.02553
PKLR	5313	chr1	155289293	155308723	-	protein_coding	pyruvate kinase, liver and RBC	PK1,PKL,PKR,PKRL,RPK	18770	Pklr									PKLR	0.08383	0.1286	0.2411	0.1302	0.1558	0.06198	0.2834	0.4458	0.9997	0.7199	0.8764	0.7098	-0.8752	0.7179	0.4422	-1.21	0.4702	0.3467	0.7161	0.5778			PKLR	0.3976	0.4392	0.3809	0.2228	0.1617	0.8705	-0.09467	0.9135			PKLR	1.188	0.6915	0.2105	2.356e-05	-1.588																																																	PKLR	0.3795	0.5695	0.173	1.242	0.328	0.4358	-1			Pklr	0.03844	0.1948	0.01836	0.01691	0.06192	0.07832	1	0	0.03754	1	0	0.6267	1	0	0.9103			Pklr	0.0414	0.128	1	0			Pklr	0	0	1					PKLR	1.093	1.076	1.29	1.295	0.8416	-0.03226	0.8325	-0.02347				0.1729	0.1577	0.1459	0.9887	-0.01313	0.3182	-0.02141
PKHD1	5314	chr6	51615347	52087625	-	protein_coding	polycystic kidney and hepatic disease 1 (autosomal recessive)	ARPKD,FCYT,TIGM1	241035	Pkhd1	ENSG00000170927	PKHD1							PKHD1	0.0789	0.07555	0.3832	0.1691	0.1641	0.1572	0.07854	0.2427	0.9997	-0.1422	0.6921	0.5051	-1.389	0.2506	0.9708	-0.1214	0.2665	0.2807	1.787	0.04292			PKHD1	0.01792	0.02648	0.01155	0.08337	0.04387	0.897	-0.2613	0.7871			PKHD1	0.04451	0.00024	0.007691	1	0			PKHD1	0	0	0	0	0	0	0	0	0	0	0	0	0	0	0	0	0	0	0	0	0	0	0	0	0	0	0	0	0	0	0	0	0	0	0	0	0	0	0	0	0	0	0	0		PKHD1	0	0	0	0.04133	0	1	0			Pkhd1	0.02644	0.03195	0.03149	0.1072	0.03109	0.0299	1	0	0.5195	0.7201	0.4017	0.007464	1	0	0.861			Pkhd1	0.3827	0.06671	0.7699	-1.044			Pkhd1	0.08033	0.003939	1	0	0.003944			PKHD1	0.0117	0.007562	0.006728	0.006581	1	0	1	0			PKHD1	0.004871	0.00655	0.007466	0.9988	0.001802	0.6547	0.001967
PKM	5315	chr15	72199029	72231818	-	protein_coding	pyruvate kinase, muscle	CTHBP,HEL-S-30,OIP3,PK3,PKM2,TCB,THBP1	18746	Pkm	ENSG00000067225	PKM							PKM	2.574	2.407	2.252	2.282	2.881	3.223	2.632	2.604	0.9997	-0.243	0.8699	0.9818	0.0486	0.8299	0.7876	0.2549	0.8463	0.924	-0.0593	0.8312			PKM	6.662	6.423	6.662	4.632	4.85	0.8044	0.05741	0.8596			PKM	7.7	6.579	8.671	6.847e-14	2.493			PKM	4.119	5.656	4.907	3.778	5.578	4.127	4.512	4.309	3.958	5.25	5.547	5.01	4.275	3.599	4.527	5.713	4.87	4.562	5.138	4.321	4.164	4.014	3.971	4.817	4.61	4.279	4.931	4.021	4.568	3.819	3.904	3.789	4.013	4.077	3.628	5.544	2.961	4.512	3.644	5.988	5.98	5.912	6.164	6.404		PKM	4.853	4.416	3.412	3.864	2.92	0.3321	-0.8065			Pkm	2.391	2.366	2.342	3.022	1.691	1.822	0.9827	-0.01321	0.5651	0.08492	0.774	0.5727	0.6313	0.2501	0.6974			Pkm	0.8432	1.427	0.3267	1.091			Pkm	1.664	2.821	0.0001265	1.54	0.8082			PKM	7.209	6.856	7.367	7.028	0.0002735	-0.37	1.135e-06	-0.3103			PKM	8.646	8.584	8.554	0.9525	-0.05286	0.06475	-0.07975
PKNOX1	5316	chr21	42974510	43033931	+	protein_coding	PBX/knotted 1 homeobox 1	pkonx1c,PREP1	18771	Pknox1	ENSG00000160199	PKNOX1							PKNOX1	1.107	1.171	1.012	0.9083	1.448	1.506	1.269	1.308	0.9997	0.117	0.869	0.8856	-0.2832	0.5087	0.9366	-0.06062	0.8896	0.996	-0.003428	0.8881			PKNOX1	1.614	1.504	1.371	1.648	1.57	0.7758	-0.03317	0.9457			PKNOX1	2.388	2.744	2.027	0.0006634	-0.5275			PKNOX1	0	1.536	2.449	2.064	0.5329	0	0	1.746	1.495	1.698	0	1.917	0.478	0	1.787	1.557	1.435	0	2.352	0	0	0.8295	0	1.433	1.369	1.52	0.6384	0.8169	0.9609	1.378	1.943	0	0.5065	2.112	0.9472	0	0	1.295	2.154	0	0	1.139	1.567	0.7942		PKNOX1	1.984	1.553	1.929	1.408	1.927	0.9843	0.00778			Pknox1	0.6478	0.7315	2.672	2.787	0.7854	0.6073	0.8008	0.2096	0.809	0.8507	0.1039	0.5103	0.4521	-0.3461	0.7836			Pknox1	1.553	1.536	0.9665	-0.08192			Pknox1	3.174	1.149	3.948e-05	-2.237	0.4421			PKNOX1	2.267	2.33	2.292	2.382	0.1979	0.08555	0.01469	0.1062			PKNOX1	2.3	2.26	2.278	0.9525	-0.03703	1	-0.01132
PKP1	5317	chr1	201283452	201332993	+	protein_coding	plakophilin 1	B6P	18772	Pkp1									PKP1	0.008639	0.03274	0.1509	0.01828	0.05969	0.06681	0.1099	0.215	1	0	0.8338	0.286	-2.789	0.6851	0.9592	-0.1951	0.4301	0.3557	1.123	0.6196			PKP1	0.2531	0.2023	0.3447	0.03497	0	1	0	0.9946			PKP1	0.2245	0.001433	0.001433	1	0																																																	PKP1	0.03366	0.01641	0	0.06548	0	1	0			Pkp1	0	0.01341	0.05064	0.03102	0.01035	0.009944	1	0	0.04133	1	0	0.00365	1	0	0.8933			Pkp1	0.06014	0.06098	1	0			Pkp1	0	0	1					PKP1	0.1499	0.1523	0.1933	0.1778	0.9508	-0.01697	0.0408	-0.3496				0.433	0.4285	0.437	1	-0.006361	0.8728	0.01393
PKP2	5318	chr12	32790746	32896846	-	protein_coding	plakophilin 2	ARVD9	67451	Pkp2	ENSG00000057294	PKP2							PKP2	0.08317	0.0952	0.08772	0.05188	0.06297	0.04507	0.7391	0.5325	0.9997	0.2124	0.6672	0.7954	-0.8088	0.06966	1	0	0.6862	0.4864	-0.4892	0.4528			PKP2	0.8756	0.8417	1.099	0.1241	0.1787	0.9111	0.1328	0.9318			PKP2	0.6173	0.108	1.195	3.021e-11	5.766			PKP2	0	0	0	0	0.6742	2.22	1.241	1.361	2.213	0	1.183	0	1.359	2.335	0	0	0.589	1.872	2.694	0	1.527	1.557	1.592	1.186	1.82	1.766	2.292	2.017	0.559	1.546	1.197	1.834	2.126	1.309	3.628	3.528	1.237	1.295	3.505	1.64	0.6366	0	0	0		PKP2	0.6271	0.1951	0.4401	2.97	0.2988	0.3707	-1.62			Pkp2	0.2161	0.331	0.01943	0.2675	1.647	1.998	0.7942	0.3358	0.4954	1	0	0.03706	0.2991	0.4541	0.8591			Pkp2	0.4972	0.2716	0.7295	-0.8689			Pkp2	0.03443	0.1453	1	0	0.02227			PKP2	0.6263	0.6291	0.4853	0.4488	0.9492	0.0136	0.1289	-0.2288			PKP2	0.5585	0.5485	0.5011	1	0.001278	0.1779	-0.05286
PLA2G1B	5319	chr12	120322111	120327789	-	protein_coding	phospholipase A2, group IB (pancreas)	PLA2,PLA2A,PPLA2	18778	Pla2g1b									PLA2G1B	0.1032	0.1886	0.006778	0.00393	0.02704	0	0.05213	0.06123	1	0	0.8014	1	0	0.932	1	0	0.6608	1	0	0.5558			PLA2G1B	0.05727	0.09261	0.03662	0	0.1882	1	0	0.9684			PLA2G1B	0.1029	0.03247	0	1	0																																																	PLA2G1B	0.08658	0.2648	0	0	0	1	0			Pla2g1b	0	0	0.01702	0	0	0	1			1	0	0.5282	1					Pla2g1b	0.08277	0.07781	1	0			Pla2g1b	0	0.04768	1	0	0.102			PLA2G1B	0.1007	0.1535	0.1991	0.1842	1	0	1	0				0.1006	0.1152	0.1061	1	0.007135	0.6285	0.02352
PLA2G2A	5320	chr1	19975431	19980439	-	protein_coding	phospholipase A2, group IIA (platelets, synovial fluid)	MOM1,PLA2,PLA2B,PLA2L,PLA2S,PLAS1,sPLA2											PLA2G2A	0.07166	0.1129	0.3062	0.08005	0.2193	0.2265	0.1728	0.314	1	0	0.5936	1	0	0.001295	1	0	0.4322	1	0	0.04344			PLA2G2A	0.02092	0.0494	0.009887	0.06355	0.1537	1	0	0.9257			PLA2G2A	0.1289	0.00649	0.004672	1	0																																																	PLA2G2A	0	0	0	0	0	1	0																																				PLA2G2A	0.06857	0.05848	0.03346	0.0526	1	0	1	0				0.06032	0.03646	0.03624	0.9525	-0.03103	0.08421	-0.04159
PLA2G4A	5321	chr1	186828900	186988981	+	protein_coding	phospholipase A2, group IVA (cytosolic, calcium-dependent)	cPLA2-alpha,PLA2G4	18783	Pla2g4a	ENSG00000116711	PLA2G4A							PLA2G4A	0.1629	0.1212	0.662	0.6579	1.313	1.107	0.3892	0.3158	0.9997	-0.4417	0.4923	0.9658	0.1186	0.6215	0.7119	-0.4053	0.7885	0.7841	-0.3381	0.2049			PLA2G4A	1.236	1.199	1.072	3.669	3.84	0.5411	0.07816	0.9903			PLA2G4A	1.218	4.6	2.453	4.278e-10	-1.943			PLA2G4A	0	0	0	1.373	0	0	0	0	0	0	0	0	0.763	1.008	1.787	0	0	0	0	0	1.527	1.736	1.956	2.27	2.441	1.649	1.69	2.017	1.275	1.832	2.626	1.834	2.87	2.536	0	2.174	0	0	0	1.042	1.077	0	0	1.304		PLA2G4A	0.1924	2.471	5.18	0.1185	1.102	7.279e-08	7.554			Pla2g4a	0.297	0.2726	2.315	2.213	0.07089	0.1149	0.9401	-0.09431	0.9043	0.8166	-0.1468	0.5768	1	0	0.6195			Pla2g4a	2.098	1.933	0.7712	-0.2958			Pla2g4a	2.561	1.71	0.04105	-0.9197	0.5811			PLA2G4A	1.315	1.251	1.108	1.263	0.8084	-0.05853	0.1609	0.2403			PLA2G4A	0.6727	0.6211	0.5941	0.9525	-0.04185	0.06046	-0.0719
PLA2G5	5322	chr1	20059650	20091901	+	protein_coding	phospholipase A2, group V	FRFB,GV-PLA2,hVPLA(2),PLA2-10	18784	Pla2g5	ENSG00000127472	PLA2G5							PLA2G5	0.5374	0.6747	0.1014	0.04505	0.06847	0.05768	0.02332	0.0736	0.9997	0.3958	0.8807	0.8019	-0.9722	0.511	0.914	-0.3537	0.3759	1	0	0.1162			PLA2G5	0.6991	0.5642	0.7022	0.05017	0.0621	1	0	0.9452			PLA2G5	3.113	0.01649	0.003925	1	0			PLA2G5	0	0	0	0	0	0	0	0	0	0	0	0	0	0	0	0	0	0	0	0	0	0	0	0	0	0	0	0	0	0	0	0	0	0	0	0	0	0	0	0	0	0	0	0		PLA2G5	2.123	0.1742	0	0.2434	0.07917	0.1463	-5.023			Pla2g5	0.0798	0.02271	0	0	0.06079	0.04549	1	0	0.6052	1			1	0	0.7693			Pla2g5	0.02702	0.004687	1	0			Pla2g5	0	0.02505	1	0	0.02244			PLA2G5	1.318	1.453	1.435	1.692	0.3662	0.1834	0.002114	0.4379			PLA2G5	2.275	2.305	2.296	1	0.003983	1	0.01211
PLAG1	5324	chr8	56160904	56211300	-	protein_coding	pleiomorphic adenoma gene 1	PSA,SGPA,ZNF912	56711	Plag1	ENSG00000181690	PLAG1							PLAG1	0.2056	0.1877	0.3725	0.4284	0.8825	0.8719	0.746	0.6792	0.9997	-0.1243	0.8081	0.9622	0.1424	0.3074	0.9067	-0.1183	0.8694	0.786	-0.1894	0.6374			PLAG1	0.7527	0.813	0.4533	1.524	1.742	0.618	0.1159	0.9496			PLAG1	0.591	3.666	0.4634	5.188e-17	-4.862			PLAG1	0	0	0	0	0	2.698	0	0	0	0	1.183	0	0	0	0	0	0	0	1.244	2.523	3.379	3.133	3.543	3.429	2.934	3.512	3.533	2.573	2.634	2.687	3.214	3.493	2.784	2.441	2.79	3.528	0	1.295	1.105	0	0	0.3791	1.567	2.224		PLAG1	0.1918	1.521	2.084	0.691	0.6818	8.139e-05	3.958			Plag1	0.1658	0.2018	0.4182	0.2884	1.105	1.21	0.841	0.2453	0.4211	0.6386	-0.487	0.8681	0.6702	0.1955	0.8487			Plag1	0.235	0.1652	0.9588	-0.1916			Plag1	0.5515	0.2801	0.09409	-0.9563	0.5891			PLAG1	0.7294	0.7239	0.4495	0.4637	0.7666	-0.03303	0.6587	-0.04703			PLAG1	0.5602	0.5396	0.4881	0.9525	-0.02666	5.751e-06	-0.07142
PLAGL1	5325	chr6	143940300	144064599	-	protein_coding	pleiomorphic adenoma gene-like 1	LOT1,ZAC,ZAC1	22634	Plagl1	ENSG00000118495	PLAGL1					LCMV-specific		PLAGL1	0.8268	0.652	0.3767	0.4503	1.801	1.798	1.634	1.408	0.9997	-0.4263	0.5885	0.8868	0.4136	0.6507	0.9262	-0.1011	0.8545	0.3321	-0.6169	0.0003578			PLAGL1	1.1	1.268	0.7143	2.02	1.963	0.9916	0.002554	0.9529			PLAGL1	2.437	4.902	3.489	2.131e-09	-1.224			PLAGL1	0.9258	0	2.449	0	0.803	0	0	0	1.145	2.127	1.183	2.16	2.522	2.598	1.787	2.55	0	0	0	3.391	2.252	3.195	2.984	2.504	2.743	2.836	2.292	2.902	3.321	3.361	3.504	2.616	2.259	3.456	3.186	0	0	1.295	2.982	2.062	1.414	1.889	1.567	2.224		PLAGL1	1.761	1.02	2.317	1.504	0.4552	0.08314	1.609			Plagl1	0.75	0.8727	0.06982	0.06584	0.6857	0.7475	0.672	0.2797	0.4448	1	0	0.3319	0.7999	0.1524	0.5461			Plagl1	0.4931	0.2236	0.2315	-1.879			Plagl1	0.1231	0.06866	0.7003	-0.571	0.8545			PLAGL1	1.455	1.318	1.157	1.016	0.1324	-0.199	0.1377	-0.2058			PLAGL1	1.442	1.35	1.279	0.9525	-0.07773	7.577e-05	-0.1623
PLAGL2	5326	chr20	32192504	32207743	-	protein_coding	pleiomorphic adenoma gene-like 2	ZNF900	54711	Plagl2	ENSG00000126003	PLAGL2					LPS-specific		PLAGL2	0.6505	0.9954	1.327	1.442	1.56	2.21	1.214	1.498	0.9997	0.8355	0.9258	0.968	0.1101	0.2694	0.4137	0.7625	0.7176	0.4022	0.4555	0.9063			PLAGL2	0.9523	0.8692	0.5792	1.559	1.51	0.7099	-0.07894	0.9418			PLAGL2	1.537	3.458	3.69	3.047e-05	0.7073			PLAGL2	0	0	0	1.373	1.227	0	1.241	1.746	1.145	2.725	0	1.256	0.8811	1.595	0	0	0.6233	0	0	0	1.527	1.115	1.448	0.8873	1.369	1.048	1.417	0.8169	0.559	1.832	1.352	0	2.126	1.076	0.9472	0	0	0	1.723	0	2.114	1.323	0	1.304		PLAGL2	1.292	1.572	3.167	0.8697	1.513	1.428e-07	2.421			Plagl2	1.475	1.278	2.331	2.237	1.122	0.9531	0.7496	-0.2272	0.2334	0.8368	-0.1456	0.821	0.4751	-0.2761	0.8066			Plagl2	2.022	1.749	0.6477	-0.395			Plagl2	2.34	3.655	2.604e-05	1.72	0.1677			PLAGL2	1.51	1.71	1.401	1.541	0.0002136	0.2962	1.99e-06	0.2364			PLAGL2	1.38	1.356	1.409	1	-0.01022	0.4248	0.03402
PLAT	5327	chr8	42174718	42207676	-	protein_coding	plasminogen activator, tissue	T-PA,TPA	18791	Plat	ENSG00000104368	PLAT							PLAT	0.3842	0.4904	1.579	2.418	1.316	0.9842	0.5071	0.6231	0.9997	0.3952	0.1848	0.4017	0.9158	0.2318	0.4089	-0.8598	0.7815	0.5755	0.3362	0.7578			PLAT	1.549	1.381	1.601	2.998	2.465	0.6004	-0.1869	0.5154			PLAT	3.013	4.056	0.06915	2.914e-09	-8.152			PLAT	0	0	0	0	0.2003	0	0	1.361	0	0	0	0	0	0	0	0	1.938	0	0	0	0	0	0.365	0.5108	0.3966	0.8485	0	0.4655	0	0.7135	0.3319	0	0	0.798	0	0	0	0	0	0	0	0	0	0		PLAT	0.5719	4.553	2.077	1.33	2.057	0.08591	1.894			Plat	1.239	0.9509	0.3159	0.07913	1.292	1.282	0.486	-0.4861	0.658	1	0	0.002473	0.96	0.02679	0.9101			Plat	0.2328	0.06181	1	0			Plat	0.1328	0.05974	0.6594	-0.6658	0.2695			PLAT	2.601	2.813	2.696	2.971	0.05961	0.279	0.0004277	0.3504			PLAT	2.734	2.818	2.87	1	0.04252	0.2942	0.09718
PLAU	5328	chr10	73911104	73917501	+	protein_coding	plasminogen activator, urokinase	ATF,BDPLT5,QPD,u-PA,UPA,URK	18792	Plau	ENSG00000122861	PLAU				Neurodegeneration-Related			PLAU	0.07875	0.08419	0.1013	0.3024	0.6438	0.7567	0.05088	0.1306	0.9997	-0.07193	0.4944	0.3463	2.092	0.05721	0.9058	0.148	0.6657	1	0	0.2107			PLAU	0.2386	0.1656	0.2993	2.094	2.504	0.5812	0.1707	0.9297			PLAU	1.23	4.373	0.8511	1.63e-05	-4.412			PLAU	1.318	0	0	0	0	0	1.241	0.8355	1.495	1.086	0	0.7604	1.644	2.335	1.787	0.979	0	0	0	0	2.252	2.288	1.287	0	0.3966	0.8485	1.417	1.716	1.275	2.176	1.943	2.616	3.169	2.789	0.9472	0	1.893	3.282	1.105	2.388	3.22	3.324	2.785	3.829		PLAU	0.5423	1.26	5.091	0.2485	1.49	4.794e-09	5.849			Plau	0.1062	0.4005	1.915	2.71	0.1233	0.2392	1	0	0.6665	0.08469	0.9153	0.8223	1	0	0.8675			Plau	1.345	2.58	0.06601	1.558			Plau	1.94	0.3903	5.542e-06	-2.905	0.5773			PLAU	0.5525	0.6978	0.7019	0.8787	0.01523	0.4158	1.492e-05	0.4582			PLAU	0.575	0.5796	0.5886	1	0.006967	1	0.01152
PLAUR	5329	chr19	43646095	43670346	-	protein_coding	plasminogen activator, urokinase receptor	CD87,U-PAR,UPAR,URKR	18793	Plaur	ENSG00000011422	PLAUR				LPS-Related			PLAUR	0.8012	0.9393	2.538	2.06	2.245	2.527	0.7399	1.119	0.9997	0.3277	0.7939	0.5194	-1.147	0.000499	0.9109	0.1075	0.522	0.4283	0.8102	0.1844			PLAUR	0.5394	0.4905	0.5818	2.955	3.15	0.9821	-0.009238	0.692			PLAUR	2.176	5.515	5.895	0.0499	0.8484			PLAUR	0.9258	0	0	0	0.2003	0	0	1.746	1.495	1.086	1.825	1.624	2.279	2.821	2.561	2.288	2.617	0	1.244	3.93	2.252	2.851	2.155	1.643	1.18	2.16	2.118	1.874	2.259	3.007	3.088	0	4.593	4.767	0.9472	3.005	1.893	3.483	2.755	4.887	5.028	5.526	4.498	4.739		PLAUR	0.7927	3.126	5.918	0.9212	1.908	7.145e-08	5.66			Plaur	0.05046	0.3095	1.648	2.198	0.1363	0.08197	1	0	0.8575	0.4069	0.6174	0.6102	1	0	0.5781			Plaur	0.1992	1.293	0.07455	3.145			Plaur	1	2.732	4.046e-11	2.539	0.9226			PLAUR	1.125	1.426	1.466	1.785	0.004054	0.5675	0.0001308	0.4907			PLAUR	1.647	1.693	1.764	1	0.05373	0.1156	0.1235
ATP6V0B	533	chr1	43974446	43978300	+	protein_coding	ATPase, H+ transporting, lysosomal 21kDa, V0 subunit b	ATP6F,HATPL,VMA16	114143	Atp6v0b	ENSG00000117410	ATP6V0B							ATP6V0B	1.236	1.237	1.578	1.462	2.361	2.5	1.199	1.392	0.9997	-0.02034	0.6645	0.9719	0.09439	0.0533	0.9335	0.04893	0.9159	0.6753	0.2968	0.5805			ATP6V0B	4.019	3.726	4.272	3.618	4.006	0.8844	0.05239	0.7343			ATP6V0B	6.644	7.344	7.495	0.02028	0.3763			ATP6V0B	1.67	2.745	2.449	2.88	2.194	2.22	1.241	2.049	2.82	2.457	2.267	3.325	3.313	3.014	2.561	4.048	5.308	3.967	5.021	4.321	3.825	4.352	4.638	4.632	4.513	4.516	4.19	4.599	4.624	4.508	4.295	3.493	4.69	4.805	2.162	3.528	2.685	4.685	4.585	4.602	4.635	4.794	4.498	5.15		ATP6V0B	2.348	2.355	3.492	2.788	2.45	0.01249	1.35			Atp6v0b	3.754	3.511	5.293	4.503	3.553	3.149	0.6819	-0.3099	0.6235	0.1351	-0.7393	0.8538	0.2113	-0.3965	0.6767			Atp6v0b	2.913	3.012	0.8345	0.3029			Atp6v0b	4.071	4.096	0.8962	0.06592	0.4755			ATP6V0B	5.372	5.207	6.081	5.92	0.08444	-0.1741	0.02188	-0.1697			ATP6V0B	7.292	7.232	7.209	0.9525	-0.05658	0.1057	-0.07347
PLCB2	5330	chr15	40284260	40307973	-	protein_coding	phospholipase C, beta 2	PLC-beta-2	18796	Plcb2	ENSG00000137841	PLCB2							PLCB2	0.43	0.4088	0.7356	0.5709	6.008	5.864	0.2562	0.3235	0.9997	-0.01126	0.02957	0.8541	-0.5175	0.5015	0.533	-0.3987	0.6451	0.7337	0.3242	0.8245			PLCB2	0.8881	0.7949	1.015	6.055	5.56	0.1488	-0.1406	0.9514			PLCB2	3.308	7.897	6.84	3.492e-05	-0.6605			PLCB2	2.163	3.393	2.943	2.88	2.917	1.501	2.967	2.299	2.39	1.698	2.605	3.422	4.08	4.873	2.561	3.132	0	1.221	0	4.882	5.406	4.777	4.422	5.038	4.786	5.069	5.195	5.397	5.414	4.06	4.332	4.245	4.642	3.68	3.46	3.005	2.343	1.967	3.771	0	3.661	3.635	2.785	4.57		PLCB2	0.1665	0.4387	3.619	0.1034	0.6409	6.306e-08	6.803			Plcb2	0.1886	0.4729	4.877	5.069	0.189	0.2398	0.108	1.187	0.4887	0.761	0.1528	0.758	0.4866	0.3678	0.7372			Plcb2	3.448	3.825	0.4736	0.3209			Plcb2	5.122	3.19	1.899e-05	-1.712	0.02537			PLCB2	2.096	2.268	2.376	2.638	0.1404	0.2241	0.002622	0.2527			PLCB2	3.141	3.22	3.185	1	0.04032	1	0.02132
PLCB3	5331	chr11	64251523	64269452	+	protein_coding	phospholipase C, beta 3 (phosphatidylinositol-specific)		18797	Plcb3	ENSG00000149782	PLCB3							PLCB3	1.282	1.43	1.34	1.14	2.289	2.408	0.3026	0.4237	0.9997	0.3415	0.2579	0.9582	-0.1329	0.6782	0.9441	-0.08411	0.5153	0.5912	0.5159	0.8064			PLCB3	0.7462	0.6723	0.9523	2.559	2.351	0.5135	-0.1033	0.9638			PLCB3	2.226	3.605	3.02	0.3334	-0.1306			PLCB3	0	0	0	1.373	0.3762	0	0	0	0.6835	0	0	0	1.045	2.012	1.787	0	0	0	0	0	0	0	0.6561	0.8873	1.18	1.048	1.417	0.8169	0.559	0.4004	0.8287	0	0.5065	0.4535	0	0	1.237	0	1.105	0	1.414	1.139	1.567	1.304		PLCB3	1.05	1.234	0.6951	0	0.2131	0.945	0.1059			Plcb3	3.233	3.45	3.368	3.751	0.1856	0.2919	0.6033	0.3002	0.5547	0.4525	0.3857	0.8123	0.3493	0.5389	0.5296			Plcb3	1.482	1.9	0.4736	0.5958			Plcb3	3.84	2.721	0.004143	-1.112	0.6343			PLCB3	1.766	2.099	2.063	2.44	7.265e-05	0.48	9.83e-12	0.5268			PLCB3	2.376	2.517	2.586	0.9525	0.1086	0.0001203	0.1825
PLCB4	5332	chr20	9068710	9480816	+	protein_coding	phospholipase C, beta 4	ARCND2,PI-PLC	18798	Plcb4	ENSG00000101333	PLCB4							PLCB4	0.5424	0.4148	1.58	1.844	0.3305	0.2183	1.421	1.375	0.9997	-0.1583	0.07353	0.7014	0.4105	0.3852	0.4886	-0.8688	0.8859	0.7874	-0.1231	0.9535			PLCB4	2.056	2.118	1.515	0.05841	0.144	1	0	0.8113			PLCB4	1.426	0.02788	0.02679	1	0			PLCB4	0	0	0	0	0	0	0	0	0	0	0	0	0	0	0	1.557	0	0	0	0	0	0	0	0	0	0	0	0	0	0	0	0	0	0	2.344	0	0	0	0	0	0	0	0	0		PLCB4	0.1896	3.171	0.1526	2.696	0.7145	0.6472	-1.187			Plcb4	2.657	2.481	0.4723	0.4413	2.143	2.03	0.6537	-0.1958	0.8216	0.8674	-0.1617	0.7003	0.6831	-0.1194	0.813			Plcb4	0.4368	0.4573	0.8843	0.3302			Plcb4	0.5722	0.3762	0.3528	-0.7203	0.05973			PLCB4	1.479	1.498	1.316	1.324	0.9287	0.0129	0.8117	-0.02401			PLCB4	1.643	1.568	1.579	0.9525	-0.06394	0.09006	-0.06285
PLCD1	5333	chr3	38007496	38029663	-	protein_coding	phospholipase C, delta 1	NDNC3,PLC-III	18799	Plcd1	ENSG00000187091	PLCD1							PLCD1	1.445	1.338	0.5191	0.6082	0.8043	0.7546	0.1896	0.4174	0.9997	-0.1749	0.7904	0.6427	0.9658	0.03088	0.7469	-0.2913	0.307	0.2641	1.198	0.7827			PLCD1	1.636	1.594	1.622	1.77	1.603	0.6186	-0.08376	0.9419			PLCD1	3.46	3.228	2.419	0.01354	-0.5248			PLCD1	0	0	0	1.373	1.316	2.22	0	0	2.213	0	0	0.7604	0	0	2.561	1.557	0.589	1.221	1.244	0	0	0.8295	0	1.827	0.9629	1.52	0.6384	0.4655	0.9609	0.9706	0.8287	3.12	0.8807	0.798	0	0	0	1.295	1.105	1.042	0	0.679	0	1.304		PLCD1	1.871	0.3251	0.4686	0.2117	0.4077	0.3024	-1.629			Plcd1	2.297	2.271	1.598	1.658	0.6914	0.8571	0.9998	0.0003424	0.5119	0.968	0.03786	0.7501	0.4834	0.3986	0.486			Plcd1	0.3147	0.6945	0.3623	1.695			Plcd1	1.495	1.089	0.3846	-0.5276	0.6529			PLCD1	2.709	2.805	3.3	3.513	0.2941	0.1462	0.0007799	0.2673			PLCD1	3.855	3.923	3.925	0.9525	0.0843	0.5536	0.07118
BCL11A	53335	chr2	60451167	60553498	-	protein_coding	B-cell CLL/lymphoma 11A (zinc finger protein)	BCL11A-L,BCL11a-M,BCL11A-S,BCL11A-XL,CTIP1,EVI9,HBFQTL5,ZNF856	14025	Bcl11a	ENSG00000119866	BCL11A							BCL11A	0.0336	0.02147	0.1482	0.1909	0.2163	0.1086	1.083	1.041	0.9997	-0.6968	0.6056	0.9683	0.1306	0.05616	0.3556	-1.405	0.01786	0.914	-0.06898	0.5821			BCL11A	2.107	2.058	1.488	0.08274	0.136	1	0	0.7325			BCL11A	3.613	0.1419	2.258	3.097e-17	6.257			BCL11A	0	0	2.449	0	0.3762	0	0	0.8355	1.145	0	0	0	5.196	2.598	5.329	4.352	0	0	0	0	0	1.115	0	0.5108	0	0	0	0	0	0	0	0	0	0	1.397	0	1.237	2.769	1.105	1.042	1.414	0.3791	1.567	0		BCL11A	0.06426	0.4162	0.03778	1.651	0.1891	0.5149	-1.297			Bcl11a	0.5353	0.5887	0.2133	0.1201	2.397	1.924	0.9062	0.1316	0.1962	0.6438	-0.5595	0.9103	0.3195	-0.4321	0.6101			Bcl11a	0.125	0.1204	0.9765	-0.1319			Bcl11a	0.1392	0.1284	0.9809	-0.03892	0.8853			BCL11A	2.568	2.167	2.594	2.112	0.001351	-0.5193	3.174e-07	-0.6037			BCL11A	4.365	4.269	4.227	0.9525	-0.08749	0.102	-0.1026
CPXCR1	53336	chrX	88747225	88754785	+	protein_coding	CPX chromosome region, candidate 1	CT77	382239	Cpxcr1									CPXCR1	0.01698	0.0361	0.1558	0.2203	0.01268	0.02265	0.02419	0.05145	1	0	0.2764	1	0	0.004757	1	0	0.2592	1	0	0.2326			CPXCR1	0	0	0	0.01458	0	1	0	0.9919			CPXCR1	0	0	0	1	0																																																	CPXCR1	0	0	0	0	0	1	0			Cpxcr1	0	0	0.01397	0	0	0	1			1	0	0.7517	1					Cpxcr1	0	0	1	0			Cpxcr1	0	0	1					CPXCR1	0.005783	0.005447	0.004054	0.0002853	1	0	1	0				0	6.263e-05	0	0.9585	3.619e-05	1	-8.715e-06
BTBD1	53339	chr15	83016423	83067434	-	protein_coding	BTB (POZ) domain containing 1	C15orf1,NS5ATP8	83962	Btbd1	ENSG00000064726	BTBD1							BTBD1	0.9533	0.9464	0.467	0.5168	0.9984	0.8537	1.305	1.201	0.9997	0.0505	0.2187	0.948	0.1373	0.8973	0.5161	-0.3445	0.8599	0.82	-0.1786	0.635			BTBD1	4.365	4.346	4.687	3.016	3.294	0.5989	0.0855	0.962			BTBD1	4.966	5.371	4.297	6.472e-08	-0.6993			BTBD1	1.318	0	0	1.373	1.693	2.22	2.348	2.049	2.213	2.127	1.183	1.624	1.045	2.821	1.787	2.288	2.728	2.936	3.735	0	0	2.038	1.724	1.643	1.685	1.52	1.92	2.265	2.259	1.832	2.797	0	2.95	2.864	0	0	0	2.423	2.486	1.64	2.288	2.381	1.567	1.977		BTBD1	4.048	2.967	4.655	3.782	3.765	0.07278	0.8397			Btbd1	1.027	0.8861	1.116	1.064	1.144	0.9861	0.7837	-0.2305	0.6926	0.8631	-0.1251	0.7026	0.6924	-0.1985	0.8476			Btbd1	1.013	0.9528	0.8699	-0.2546			Btbd1	0.8292	0.882	0.7463	0.2067	0.6982			BTBD1	4.974	4.902	4.612	4.46	0.2655	-0.07018	0.00154	-0.1742			BTBD1	4.028	3.994	3.988	1	-0.02295	0.5622	-0.04276
PLCL1	5334	chr2	197804702	198149884	+	protein_coding		PLCE,PLCL,PLDL1,PPP1R127,PRIP	227120	Plcl1	ENSG00000115896	PLCL1							PLCL1	0.6125	0.6982	0.9748	0.866	0.6153	0.5098	1.419	1.36	0.9997	0.2296	0.668	0.9226	-0.2837	0.001901	0.5892	-0.4901	0.4156	0.8558	-0.1073	0.847			PLCL1	3.273	3.209	2.744	1.01	1.19	0.7005	0.1113	0.91			PLCL1	2.664	1.27	1.124	0.9959	0.002243			PLCL1	0	0	0	0	0	0	0	0.8355	0.6835	0	0	0.7604	0	0	0	0	4.1	4.389	4.333	0	0	0.8295	0	0	0.3966	1.52	0	0.4655	0	0	0.8287	0	1.424	0.798	0	2.174	0	0	0	0	0	0	0	0		PLCL1	1.495	2.161	1.762	1.954	4.444	0.6661	-0.5899			Plcl1	1.412	1.209	2.046	1.49	1.147	0.9065	0.6194	-0.2997	0.6598	0.1575	-0.6891	0.3434	0.3305	-0.3808	0.2495			Plcl1	1.912	1.818	0.8796	-0.1364			Plcl1	1.937	1.101	0.01209	-1.125	0.5335			PLCL1	2.809	3.328	2.767	3.103	0.0009141	0.5888	0.002711	0.3906			PLCL1	2.174	2.183	2.253	1	0.01313	0.1187	0.06722
SPA17	53340	chr11	124673844	124694794	+	protein_coding	sperm autoantigenic protein 17	CT22,SP17,SP17-1	20686	Spa17	ENSG00000064199	SPA17							SPA17	0.333	0.3386	0.149	0.1501	0.06234	0.06557	0.4438	0.3828	0.9997	0.007788	0.7785	1	0	0.004516	1	0	0.5264	0.8718	-0.1871	0.7333			SPA17	1.923	1.891	2.038	0.4398	0.2121	1	0	0.921			SPA17	1.576	0.3847	0.9062	3.521e-06	2.491			SPA17	0	0	0	0	0.3762	0	0	0.8355	0	0	0	0	0.5675	0	0	0	1.532	0	0	0	1.527	0.4735	0.365	0	0.9629	0	1.079	0	0.559	0.4004	0	0	0.5065	0.798	2.344	0	0	0	0	0	0	0.679	0	0.7942		SPA17	1.915	1.767	0.7046	1.657	0.5864	0.2958	-1.368			Spa17	0.5108	0.8745	0.3244	0.3615	1.493	1.171	0.5736	0.6032	0.892	1	0	0.1324	0.4409	-0.3964	0.7215			Spa17	0.1843	0.07381	1	0			Spa17	0.02063	0.04882	1	0	0.2562			SPA17	2.948	2.467	2.778	2.3	5.186e-05	-0.5951	3.528e-13	-0.5839			SPA17	2.407	2.38	2.304	1	-0.004449	0.09582	-0.08572
IL17D	53342	chr13	20702083	20723100	+	protein_coding	interleukin 17D	IL-17D,IL-27,IL27	239114	Il17d	ENSG00000172458	IL17D							IL17D	1.546	1.65	0.4385	0.3553	0.4258	0.3229	0.8768	0.9826	0.9997	0.1159	0.9176	0.8129	-0.4864	0.8471	0.4839	-0.8849	0.02808	0.7098	0.1437	0.8932			IL17D	3.094	3.08	3.354	0.1212	0.0743	1	0	0.9301			IL17D	5.18	0.2444	0.09122	1	0			IL17D	0	0	0	0	0	0	0	0	0	1.086	0	0	0	0	0	0	0	0	0	0	0	0	0	0	0	0	0	0	0	0	0	0	0	0	0	0	0	0	0	0	0	0	0	0		IL17D	4.843	1.947	0.4922	2.78	2.712	0.009349	-5.049			Il17d	0.3725	0.2279	0.01421	0.1041	0.3364	0.4022	1	0	0.6857	1	0	0.3413	1	0	0.8506			Il17d	0	0	1	0			Il17d	0.01725	0.05135	1	0	0.8534			IL17D	5.012	4.99	5.085	5.057	0.8763	-0.02159	0.6256	0.0323			IL17D	4.756	4.855	4.842	0.9525	0.07013	0.6237	0.05702
NUDT9	53343	chr4	87422576	87459454	+	protein_coding	nudix (nucleoside diphosphate linked moiety X)-type motif 9	NUDT10	74167	Nudt9	ENSG00000170502	NUDT9							NUDT9	0.8256	0.8075	0.6421	1.18	0.5388	0.4813	0.7671	0.7573	0.9997	-0.003916	0.7223	0.2758	1.914	0.0003798	0.9101	-0.121	0.8766	0.9206	-0.07703	0.6646			NUDT9	2.307	2.5	2.382	1.934	1.998	0.9691	0.01001	0.3998			NUDT9	2.965	3.438	2.03	4.932e-08	-1.114			NUDT9	1.148	0	2.449	0	1.03	2.22	1.898	2.863	1.145	0	1.825	1.624	0.478	0	1.787	0	1.349	1.221	1.244	0	0	1.895	1.592	0.8873	1.82	0.6171	1.417	1.874	1.275	1.189	1.618	1.834	1.178	1.309	0	0	0	0	1.723	1.042	1.077	1.139	0	1.977		NUDT9	3.089	2.241	2.599	3.42	2.82	0.2475	-0.4741			Nudt9	2.05	1.839	1.639	1.802	1.024	0.9921	0.7361	-0.2513	0.2171	0.7624	0.2237	0.6336	0.9895	-0.007358	0.5304			Nudt9	1.547	1.418	0.9973	-0.006308			Nudt9	1.201	1.19	0.9621	-0.04726	0.3384			NUDT9	3.538	3.619	3.686	3.735	0.3268	0.09905	0.2617	0.07434			NUDT9	4.04	4.007	3.977	0.9885	-0.03377	0.4163	-0.04914
CHIC1	53344	chrX	73563148	73687109	+	protein_coding	cysteine-rich hydrophobic domain 1	BRX	12212	Chic1	ENSG00000204116	CHIC1				Interferon-Related			CHIC1	0.7894	0.8771	0.4868	0.5965	0.2997	0.272	1.113	0.9805	0.9997	0.2116	0.7343	0.6123	0.7269	0.04896	0.8383	-0.2758	0.4616	0.8261	-0.226	0.563			CHIC1	3.269	3.406	2.909	0.937	1.073	0.8091	0.0629	0.9571			CHIC1	2.017	2.024	0.4937	1.376e-12	-2.794			CHIC1	0	0	0	0	0.6742	0	1.241	0	0	1.086	1.183	0	0	0	0	0	1.532	0	1.244	0	2.252	1.353	0.365	1.643	0.3966	0.3413	1.417	1.099	0.9609	0.9706	1.197	0	2.38	1.309	0.9472	0	0	1.295	0	0	0	0.3791	0	1.679		CHIC1	2.168	1.638	1.621	3.433	2.158	0.06303	-0.8595			Chic1	1.269	1.038	0.3156	0.2267	1.397	1.131	0.4192	-0.3842	0.7788	0.6715	-0.469	0.1378	0.3808	-0.3583	0.766			Chic1	0.1799	0.3908	0.5684	1.116			Chic1	0.1623	0.2837	0.3395	0.9094	0.5402			CHIC1	2.809	2.546	2.235	1.935	0.001945	-0.3098	8.917e-09	-0.4405			CHIC1	1.856	1.777	1.815	0.9525	-0.08183	0.3467	-0.05299
TM6SF2	53345	chr19	19264365	19273265	-	protein_coding	transmembrane 6 superfamily member 2		107770	Tm6sf2									TM6SF2	0.278	0.191	0.06029	0.01456	0.04055	0.03441	0.1464	0.2171	0.9997	-0.6999	0.7762	1	0	0.1794	1	0	0.07844	1	0	0.8873			TM6SF2	0.2763	0.2388	0.1472	0.06157	0.04719	1	0	0.9664			TM6SF2	0.5136	0.03441	0.004991	1	0																																																	TM6SF2	0.08807	0.163	0	0.2272	0.05935	1	0			Tm6sf2	0.6598	1.076	0.1503	0.09666	1.238	1.697	0.3698	0.7867	0.3309	1	0	0.0557	0.2018	0.6641	0.4869			Tm6sf2	0.168	0.1799	1	0			Tm6sf2	0.08582	0.2456	1	0	0.001786			TM6SF2	0.4626	0.478	0.5875	0.5293	0.8826	-0.02864	0.1456	-0.16				0.8648	0.9283	0.8913	0.9525	0.04686	0.6859	0.02738
TM6SF1	53346	chr15	83107572	83137359	+	protein_coding	transmembrane 6 superfamily member 1		107769	Tm6sf1	ENSG00000136404	TM6SF1							TM6SF1	0.4554	0.4392	0.6794	1.044	1.95	2.325	1.247	1.323	0.9997	-0.05274	0.6271	0.7987	0.6017	0.7418	0.7228	0.2767	0.7426	0.9016	0.07021	0.8436			TM6SF1	3.05	3.277	3.141	4.827	5.062	0.7807	0.06214	0.7876			TM6SF1	3.626	7.065	4.056	9.737e-18	-2.694			TM6SF1	0	0	0	0	0	0	0	0	0	0	0	0	0	0	0	0	0	0	0	0	0	1.353	0.365	0	0.9629	1.223	1.417	1.099	0.559	0.9706	1.197	1.834	0.5065	1.309	0	0	0	0	0	1.042	1.687	1.767	2.301	1.304		TM6SF1	1.298	2.963	5.822	2.883	2.61	3.018e-08	4.633			Tm6sf1	1.226	1.259	3.231	2.254	2.581	2.116	0.9601	0.04353	0.8477	0.0812	-0.9301	0.733	0.5323	-0.3356	0.6422			Tm6sf1	3.555	2.727	0.06192	-0.9968			Tm6sf1	3.43	5.157	9.411e-08	1.905	0.8753			TM6SF1	3.59	3.41	2.835	2.645	0.03988	-0.2027	0.01236	-0.2155			TM6SF1	2.813	2.76	2.663	0.9525	-0.05496	0.007219	-0.1348
UBASH3A	53347	chr21	42403862	42447712	+	protein_coding	ubiquitin associated and SH3 domain containing A	CLIP4,STS-2,TULA,TULA-1	328795	Ubash3a	ENSG00000160185	UBASH3A							UBASH3A	0.004693	0.02644	0.07189	0.009025	0.04764	0.03201	0.0438	0.07524	1	0	0.4964	1	0	0.7795	1	0	0.179	1	0	0.04978			UBASH3A	0.003775	0	0.01506	0.09306	0.002856	1	0	0.9702			UBASH3A	0.2588	0.01171	0.5984	1.098e-09	4.253			UBASH3A	0	2.745	2.943	0	2.829	1.501	3.199	2.299	3.335	2.725	3.777	2.712	0	0	0	0	0	0	0	0	0	0	0	0	0	0	0	0	0	0	0	0	0	0	2.344	0	2.343	1.295	0	0	0	0.679	0	0		UBASH3A	0.01124	0	0	0	0	1	0			Ubash3a	0	0.005984	0.01741	0.08842	0.01667	0.008607	1	0	0.434	1	0	0.1316	1	0	0.8201			Ubash3a	0.1005	0.03903	1	0			Ubash3a	0	0.009787	1	0	0.5604			UBASH3A	0.02277	0.0228	0.02524	0.03991	1	0	1	0			UBASH3A	0.005494	0.006628	0.01044	1	0.0008635	0.3891	0.004966
ZFYVE1	53349	chr14	72969445	73027212	-	protein_coding	zinc finger, FYVE domain containing 1	DFCP1,PPP1R172,SR3,TAFF1,ZNFN2A1	217695	Zfyve1	ENSG00000165861	ZFYVE1							ZFYVE1	0.9905	1.116	0.7713	0.9757	1.018	1.227	0.7321	0.6967	0.9997	0.2389	0.5604	0.8172	0.4301	0.426	0.7048	0.2151	0.8443	0.8037	-0.1391	0.7362			ZFYVE1	2.214	2.068	2.202	2.012	1.936	0.8672	-0.0248	0.9756			ZFYVE1	3.065	3.29	3.225	0.03639	0.2066			ZFYVE1	0.6022	0	0	1.373	1.227	0	1.241	0	0.6835	0	2.267	1.624	1.359	1.008	0	1.557	1.55	1.872	0	0	2.252	0.8295	0.8982	1.433	1.369	1.52	1.69	0.4655	0.559	1.189	0.8287	1.834	0.5065	1.509	0	0	0	0	0	0	1.077	1.139	1.567	1.304		ZFYVE1	1.92	1.767	1.205	0.9587	1.654	0.159	-0.7246			Zfyve1	1.414	1.794	1.669	1.799	1.269	1.53	0.2887	0.5112	0.8152	0.8906	0.1162	0.7243	0.3433	0.4231	0.8217			Zfyve1	0.9451	1.167	0.8357	0.3156			Zfyve1	2.132	1.379	0.1553	-0.8057	0.4265			ZFYVE1	2.599	2.654	2.831	2.921	0.1567	0.07521	2.742e-06	0.1244			ZFYVE1	2.758	2.739	2.751	1	-0.01132	1	0.003257
PLCG1	5335	chr20	41137519	41175719	+	protein_coding	phospholipase C, gamma 1	NCKAP3,PLC-II,PLC1,PLC148,PLCgamma1	18803	Plcg1	ENSG00000124181	PLCG1							PLCG1	4.29	4.51	3.439	3.376	2.122	2.395	2.162	2.478	0.9997	0.2342	0.778	0.9109	0.2222	0.8788	0.8314	0.16	0.3388	0.5577	0.4675	0.8997			PLCG1	3.328	3.359	3.523	2.483	2.263	0.4032	-0.08593	0.9078			PLCG1	4.443	3.689	1.434	2.926e-12	-2.987			PLCG1	2.54	3.393	0	1.373	2.799	1.501	2.348	1.746	3.15	2.952	1.825	1.917	0	1.595	0	0	2.728	2.66	0	0	2.252	0.4735	0.6561	0.8873	0.7074	1.223	0	0	0.9609	0	0.8287	0	0.8807	0.4535	0	0	0	1.295	1.105	0	0	0	1.567	0		PLCG1	3.648	3.376	0.763	1.278	1.577	0.04296	-3.231			Plcg1	3.332	3.502	3.233	3.041	2.731	3.209	0.6888	0.204	0.7514	0.6147	-0.2885	0.4955	0.1647	0.5702	0.7183			Plcg1	1.443	1.161	0.4619	-0.7462			Plcg1	3.766	2.564	0.007485	-1.098	0.08131			PLCG1	4.238	4.492	4.437	4.764	0.03337	0.2582	7.619e-10	0.3814			PLCG1	4.912	4.939	5.049	1	0.007838	0.01427	0.1221
LRP1B	53353	chr2	140231427	142131701	-	protein_coding		LRP-DIT,LRPDIT	94217	Lrp1b	ENSG00000168702	LRP1B							LRP1B	3.961	3.838	1.633	1.147	0.7646	0.3812	2.839	2.465	0.9997	-0.08031	0.8903	0.1606	-1.562	0.00477	0.08283	-1.409	0.871	0.5686	-0.3976	0.8891			LRP1B	3.668	3.718	3.435	0.5574	0.3018	0.6008	-0.2603	0.5458			LRP1B	1.643	0.3246	0.01831	0.01648	-2.928			LRP1B	0	1.536	0	0	0	0	0	0	0	1.086	0	0	0	0	0	0	0.6233	1.872	1.902	0	0	0.8295	0.365	0	0	0.6171	0.6384	0.4655	0.559	0	0.3319	0	0	0.4535	0	0	0	0	0	0	0	0	0	0		LRP1B	4.449	1.765	1.315	4.207	3.088	0.0003469	-3.537			Lrp1b	2.928	3.105	0.3079	0.4398	3.873	4.18	0.594	0.2136	0.8201	0.4574	0.5195	0.5929	0.1324	0.354	0.8367			Lrp1b	0.5169	0.3469	0.4861	-0.8238			Lrp1b	0.2194	0.3264	0.4182	0.7679	0.1018			LRP1B	1.792	1.756	1.614	1.528	0.7225	-0.04076	0.6224	-0.07074			LRP1B	1.801	1.782	1.824	1	-0.0196	1	0.01652
PANK1	53354	chr10	89579497	89645572	-	protein_coding	pantothenate kinase 1	PANK	75735	Pank1	ENSG00000152782	PANK1							PANK1	0.3225	0.3279	0.312	0.8787	0.4118	0.4893	0.8999	0.9872	0.9997	0.08686	0.3974	0.0006252	4.826	8.72e-11	0.9228	0.135	0.4734	0.8806	0.09792	0.6569			PANK1	1.6	1.568	1.485	0.6489	0.6249	0.9616	0.01833	0.9707			PANK1	1.232	0.8926	0.2614	0.0001044	-1.577			PANK1	0	0	0	0	0.9212	2.698	1.898	2.049	1.776	1.086	0	0	0.8811	2.335	0	0	0	0	2.352	0	2.252	1.353	1.448	1.186	1.18	1.766	1.69	1.874	2.519	1.832	1.491	0	1.98	1.685	4.254	3.528	1.237	1.967	1.723	0	1.414	0.679	0	0.7942		PANK1	0.9851	0.4185	0.1791	1.866	0.3965	0.1442	-2.129			Pank1	1.278	1.055	0.1397	0.331	1.539	1.332	0.6833	-0.3096	0.7207	0.1818	1.076	0.6794	0.7363	-0.1817	0.7638			Pank1	0.6132	0.2479	0.5875	-1.044			Pank1	0.2627	0.1608	0.6945	-0.4663	0.2781			PANK1	1.187	1.074	1.028	0.8833	0.02311	-0.2235	0.0001999	-0.2897			PANK1	1.377	1.346	1.336	1	-0.02313	0.599	-0.03941
SHC3	53358	chr9	89005771	89178767	-	protein_coding	SHC (Src homology 2 domain containing) transforming protein 3	N-Shc,NSHC,RAI,SHCC	20418	Shc3	ENSG00000148082	SHC3							SHC3	0.5558	0.7202	0.5371	0.4015	0.5489	0.6356	2.467	2.426	0.9997	0.5336	0.5582	0.7173	-0.5753	0.4313	0.903	0.128	0.8369	0.9809	-0.0158	0.637			SHC3	4.618	4.575	4.233	0.6813	0.5567	0.8645	-0.05822	0.7318			SHC3	4.431	0.9997	0.1304	4.986e-07	-3.22			SHC3	0	0	1.692	0	0	0	0	0	0	0	0	0	0	0	0	0	0	0	0	2.523	0	0	0.8982	0.5108	0.7074	0.6171	0	0.4655	0.559	0.7135	0.8287	0	0	0.798	0	0	0	0	0	0	0	0	0	0		SHC3	1.716	1.582	1.767	2.853	1.774	0.9006	0.08131			Shc3	3.546	3.564	0.854	0.8671	2.384	2.387	0.9821	0.01808	0.7997	0.8255	0.3035	0.1543	0.8694	0.09857	0.8139			Shc3	0.1536	0.2243	1	0			Shc3	0.821	0.3707	0.3659	-1.017	0.8288			SHC3	4.131	3.776	3.89	3.379	0.01146	-0.3741	6.092e-07	-0.4956			SHC3	2.396	2.291	2.294	0.9525	-0.0893	0.1828	-0.08686
PLCG2	5336	chr16	81779294	81958294	+	protein_coding	phospholipase C, gamma 2 (phosphatidylinositol-specific)	APLAID,FCAS3,PLC-gamma-2,PLC-IV	234779	Plcg2	ENSG00000197943	PLCG2							PLCG2	0.1992	0.2103	1.151	1.532	3.799	3.889	0.03365	0.1119	0.9997	-0.02941	0.4467	0.6282	0.6272	0.724	0.9242	-0.07886	0.5371	1	0	0.1876			PLCG2	0.6769	0.584	0.794	4.994	4.657	0.1072	-0.1099	0.944			PLCG2	1.28	4.837	3.716	2.976e-08	-0.7607			PLCG2	2.029	1.536	0	2.529	1.758	2.22	0	1.361	2.82	1.086	1.183	1.624	1.33	2.821	3.433	2.55	0.6233	0	0	3.391	3.619	2.399	3.311	2.608	2.874	3.407	2.447	3.107	2.74	3.17	2.95	1.834	3.526	3.247	0.9472	0	1.237	1.295	3.178	1.042	2.711	2.204	2.301	2.434		PLCG2	0.2269	1.404	3.878	0	1.043	2.372e-07	6.316			Plcg2	0.3728	0.6307	4.185	4.321	0.152	0.2923	0.2235	0.7954	0.8632	0.868	0.09675	0.7755	1	0	0.5026			Plcg2	2.787	2.67	0.8748	-0.1342			Plcg2	4.309	3.308	3.835e-05	-0.9778	0.7064			PLCG2	1.263	1.504	1.394	1.775	0.01496	0.4097	8.209e-07	0.5127			PLCG2	1.045	1.092	1.106	0.9573	0.04545	0.4761	0.05148
PLD1	5337	chr3	171600405	171810494	-	protein_coding	phospholipase D1, phosphatidylcholine-specific		18805	Pld1	ENSG00000075651	PLD1							PLD1	0.465	0.4259	0.7393	1.092	2.119	1.79	0.4255	0.4768	0.9997	-0.2644	0.2288	0.04613	2.697	3.329e-07	0.4863	-0.4987	0.652	0.9314	0.07281	0.7607			PLD1	1.969	1.904	1.483	3.466	3.129	0.4612	-0.1044	0.8622			PLD1	1.67	4.095	1.916	6.139e-11	-2.069			PLD1	0	0	0	0	0	1.501	0	0	1.145	0	0	0	0.5675	0	0	1.557	1.349	3.698	4.232	3.93	0	2.687	2.559	1.643	2.6	1.649	2.587	2.826	1.533	2.687	2.208	0	1.817	2.709	0	3.005	0	1.967	2.154	0	0.6366	1.767	3.146	1.977		PLD1	0.6573	0.6277	3.089	0.4943	4.04	0.0432	2.785			Pld1	1.619	1.819	4.367	4.13	0.171	0.3101	0.7229	0.2561	0.6171	0.5937	-0.2466	0.8094	0.1765	0.7187	0.8682			Pld1	3.913	3.212	0.033	-0.7679			Pld1	4.963	2.225	4.496e-08	-2.525	0.1081			PLD1	1.963	2.381	2.213	2.536	0.005576	0.5372	0.004252	0.3273			PLD1	1.402	1.438	1.48	0.9534	0.04318	0.2821	0.06052
NUP54	53371	chr4	76114659	76148515	-	protein_coding	nucleoporin 54kDa		269113	Nup54	ENSG00000138750	NUP54							NUP54	1.25	1.085	0.708	0.4912	0.6849	0.5161	1.364	1.133	0.9997	-0.2175	0.3001	0.6866	-0.7002	0.7944	0.5623	-0.5873	0.8815	0.5554	-0.4383	0.8262			NUP54	2.58	2.724	2.463	2.42	2.465	0.8178	0.04161	0.9726			NUP54	2.911	4.009	3.18	6.699e-05	-0.5198			NUP54	0	0	0	2.529	1.316	1.501	0	1.361	2.213	1.086	1.183	1.256	1.366	1.008	1.787	1.557	0.589	2.66	1.902	0	0	2.169	1.844	1.186	1.685	1.048	1.92	1.538	0.9609	1.956	1.491	0	2.259	1.509	1.397	0	1.237	1.295	1.105	0	1.414	1.139	0	1.679		NUP54	2.269	2.019	3.498	2.355	2.994	0.002962	1.205			Nup54	0.863	0.801	0.6613	0.6042	1.071	1.066	0.9411	-0.07364	0.7119	0.9781	-0.03858	0.5601	0.9873	0.008075	0.6172			Nup54	0.3268	0.439	0.7532	0.7108			Nup54	0.8365	1.133	0.2189	0.6609	0.7853			NUP54	3.225	3.135	2.678	2.578	0.1344	-0.1131	0.1096	-0.1126			NUP54	2.561	2.546	2.514	1	-0.00811	0.2658	-0.05359
TPCN1	53373	chr12	113221455	113298585	+	protein_coding	two pore segment channel 1	TPC1	252972	Tpcn1	ENSG00000186815	TPCN1							TPCN1	3.843	4.048	1.928	1.924	3.494	4.065	1.511	1.539	0.9997	0.1319	0.8564	0.8649	-0.4054	0.7105	0.5226	0.4636	0.7007	0.9761	0.02498	0.8345			TPCN1	2.289	2.307	2.495	3.405	3.324	0.8333	-0.05241	0.7911			TPCN1	4.378	6.111	4.66	0.0001203	-1.079			TPCN1	0.6022	0	0	0	1.479	2.22	2.348	1.361	1.145	1.086	1.825	0	2.74	1.008	0	1.557	1.542	1.872	2.694	4.628	4.004	3.421	3.085	2.797	2.354	2.989	2.587	3.042	1.941	3.316	2.685	3.12	2.596	3.068	1.785	2.174	2.343	3.048	2.982	2.388	2.937	2.611	2.785	2.781		TPCN1	3.699	2.118	2.196	0.7195	1.252	0.6881	-0.5244			Tpcn1	3.995	4.195	4.071	4.179	1.606	1.889	0.7266	0.2059	0.7136	0.9294	0.05929	0.5893	0.3488	0.4462	0.6389			Tpcn1	2.105	2.338	0.7776	0.2563			Tpcn1	4.509	1.676	2.447e-13	-2.966	0.2776			TPCN1	3.525	3.696	3.878	4.136	0.1075	0.1851	1.476e-07	0.2877			TPCN1	4.302	4.311	4.299	1	-0.008586	0.8786	-0.02742
PLD2	5338	chr17	4807101	4823432	+	protein_coding	phospholipase D2		18806	Pld2	ENSG00000129219	PLD2							PLD2	2.141	2.172	1.723	1.545	2.566	2.911	0.3207	0.3972	0.9997	0.0694	0.6465	0.8386	-0.4173	0.2354	0.7721	0.2291	0.8504	0.8308	0.1954	0.9103			PLD2	1.352	1.297	1.652	3.588	3.394	0.5559	-0.06885	0.8799			PLD2	3.284	5.483	3.709	1.352e-12	-1.409			PLD2	0	0	1.692	0	1.132	0	0	1.746	0	0	0	1.256	0.9667	2.598	1.787	0	0	1.221	0	2.523	2.732	1.557	1.844	1.827	2.354	2.537	2.447	2.146	2.259	2.275	2.5	0	1.817	2.709	1.343	0	0	1.295	1.105	1.042	2.114	2.204	1.567	2.781		PLD2	1.669	1.723	1.687	0.2701	0.4741	0.3352	0.8733			Pld2	3.577	3.71	2.449	2.662	0.7454	0.9126	0.7034	0.2162	0.2399	0.7692	0.182	0.8319	0.3998	0.4012	0.7054			Pld2	1.016	1.365	0.4937	0.8801			Pld2	2.646	1.25	0.0001923	-1.628	0.04391			PLD2	2.906	3.064	3.289	3.49	0.09286	0.2009	0.000264	0.2637			PLD2	3.659	3.698	3.7	1	0.03591	0.8681	0.03176
PLEC	5339	chr8	143915147	143976745	-	protein_coding	plectin	EBS1,EBSO,HD1,LGMD2Q,PCN,PLEC1,PLEC1b,PLTN	18810	Plec	ENSG00000178209	PLEC							PLEC	2.239	2.28	1.648	1.861	1.853	2.297	0.9498	1.383	0.9997	0.1799	0.9282	0.9014	0.2906	0.7799	0.5905	0.5555	0.7825	0.2807	1.216	0.2757			PLEC	3.006	2.851	3.058	4.055	3.838	0.9782	-0.01372	0.9522			PLEC	4.356	5.541	6.066	0.0003126	0.9685			PLEC	2.163	1.536	2.943	2.88	3.313	3.343	3.872	3.38	3.901	2.127	2.879	3.895	3.423	3.822	2.561	3.284	2.307	0	1.244	5.45	4.439	3.979	3.392	3.825	4.431	3.842	3.533	3.042	4.351	4.241	4.236	4.428	4.846	3.874	3.182	0	3.193	3.659	2.755	3.072	2.828	3.038	3.882	3.753		PLEC	0.4291	0.6526	0.1339	0	0.03157	0.7164	-0.7702			Plec	1.823	2.007	0.5688	0.9084	1.759	2.161	0.7094	0.2884	0.5177	0.3316	0.736	0.843	0.3052	0.5586	0.4376			Plec	0.1864	0.08581	0.5816	-1.111			Plec	0.4055	0.8363	0.0001902	1.358	0.713			PLEC	3.509	3.696	4.108	4.401	0.1991	0.189	1.525e-07	0.3137			PLEC	5.274	5.332	5.403	1	0.03491	0.00702	0.1159
ATP6V1G2	534	chr6	31544451	31546848	-	protein_coding		ATP6G,ATP6G2,NG38,VMA10	66237	Atp6v1g2	ENSG00000213760	ATP6V1G2							ATP6V1G2	1.245	1.309	1.539	0.7994	1.022	0.6917	2.324	2.604	0.9997	0.07568	0.5444	0.1192	-1.558	0.5843	0.4358	-0.9091	0.8387	0.7245	0.2586	0.4021			ATP6V1G2	5.592	5.452	5.785	0.8499	0.5294	0.7915	-0.1279	0.8838			ATP6V1G2	6.571	0.8598	0.46	0.0277	-0.7593			ATP6V1G2	0	0	0	0	0.3762	0	1.241	1.746	0	0	0	0.7604	0.478	0	0	0	1.542	1.872	1.902	0	0	0	0	1.186	0	0.3413	0.6384	0	0	0	0	0	0	0	0	0	0	0	0	0	0	0.9272	0	0.7942		ATP6V1G2	4.366	5.346	1.294	6.746	4.675	4.631e-05	-4.199			Atp6v1g2	2.257	2.538	2.413	2.167	3.466	3.374	0.4814	0.4944	0.1159	0.6048	-0.3127	0.4234	0.8611	-0.06269	0.7911			Atp6v1g2	2.058	1.703	0.7412	-0.4737			Atp6v1g2	2.548	1.956	0.1396	-0.7028	0.326			ATP6V1G2	7.222	6.484	7.064	6.219	2.97e-05	-0.7422	4.009e-11	-0.8271			ATP6V1G2	7.149	7.05	6.926	0.9525	-0.08297	0.003605	-0.2001
PLG	5340	chr6	160702193	160754054	+	protein_coding	plasminogen		18815	Plg	ENSG00000122194	PLG							PLG	0.07927	0.0413	0.1486	0.05419	0.08477	0.04109	0.7736	0.7283	0.9997	-0.9479	0.1142	0.555	-1.551	0.04897	0.6098	-1.214	0.8751	0.7268	-0.2733	0.122			PLG	0.2045	0.2776	0.1339	0.03912	0.07686	1	0	0.9277			PLG	0.0775	0	0.001214	1	0			PLG	0	0	1.692	0	0	0	0	0	0	0	0	0	0	0	0	0	0	0	0	0	0	0	0	0	0	0	0	0	0	0	0	0	0	0	0	0	0	0	0	0	0	0	0	0		PLG	0.01834	0.1362	0.02232	0.8792	0.1028	1	0			Plg	0.02939	0.08257	0.05841	0	0.05521	0.05421	1	0	0.08304	1	0	0.04748	1	0	0.6998			Plg	0.03012	0.005252	1	0			Plg	0.1228	0.001941	1	0	0.002214			PLG	0.1812	0.1338	0.07944	0.07052	0.01084	-0.5862	0.07882	-0.3195			PLG	0.06122	0.07681	0.07644	0.9525	0.0193	0.8763	0.008168
CLIC5	53405	chr6	45898451	46080348	-	protein_coding	chloride intracellular channel 5	MST130,MSTP130	224796	Clic5	ENSG00000112782	CLIC5		Endothelial					CLIC5	0.192	0.1441	1.682	1.497	0.1784	0.1592	0.2477	0.3532	0.9997	-0.6976	0.02912	0.9782	0.06678	0.003412	0.8622	-0.3614	0.5854	0.3935	0.6091	0.122			CLIC5	0.5348	0.5428	0.5861	0.04903	0.1208	1	0	0.7945			CLIC5	1.208	0.01385	0.05916	1	0			CLIC5	0	0	0	2.529	1.693	0	1.241	1.746	0.6835	1.086	1.183	0	0.5675	0	0	0	0	0	0	0	0	0.4735	0	0.5108	0	0	0	0.8169	0	0	0	0	0	0	0	0	0	0	0	0	0	0	0	0		CLIC5	0.1794	4.091	0.01714	0.3841	0.1066	0.4177	-2.37			Clic5	0.03246	0.1406	0.005731	0.02337	0.2488	0.07611	1	0	0.2668	1	0	0.7112	1	0	0.001808			Clic5	0.0977	0.06705	1	0			Clic5	0.02316	0.214	0.01481	2.554	0.4937			CLIC5	0.964	0.8984	0.7362	0.7186	0.5053	-0.1133	0.9553	0.008245			CLIC5	0.5497	0.5458	0.5585	1	-0.02882	1	-0.01055
STX18	53407	chr4	4418968	4542048	-	protein_coding	syntaxin 18	Ufe1	71116	Stx18	ENSG00000168818	STX18							STX18	1.81	1.883	1.294	0.9816	1.454	1.367	1.236	1.211	0.9997	0.09406	0.8279	0.7044	-0.4766	0.8394	0.6746	-0.288	0.4011	0.8602	-0.06469	0.7308			STX18	2.552	2.519	2.731	2.718	2.481	0.6709	-0.06247	0.9535			STX18	3.36	3.85	3.546	0.4974	0.08478			STX18	0	0	0	2.88	1.227	3.056	0	0.8355	2.011	1.698	1.183	1.917	1.577	1.008	0	2.288	1.212	3.167	1.902	0	2.252	1.736	1.724	2.392	1.369	1.766	0.6384	1.538	0.9609	1.956	2.287	2.616	1.817	1.685	2.117	2.174	1.893	1.295	1.723	1.042	1.077	1.889	0	1.304		STX18	3.458	3.042	2.762	3.634	2.877	0.1689	-0.5116			Stx18	1.523	1.333	1.261	1.153	1.666	1.57	0.6313	-0.2829	0.9099	0.8372	-0.1814	0.6691	0.7915	-0.09912	0.6498			Stx18	0.6607	0.7458	0.9843	0.05324			Stx18	1.298	2.113	0.006903	1.17	0.6052			STX18	3.587	3.359	3.55	3.328	0.0009205	-0.2593	2.435e-05	-0.2645			STX18	3.522	3.527	3.498	1	0.006038	0.5703	-0.02864
PLEK	5341	chr2	68365190	68397453	+	protein_coding	pleckstrin	P47	56193	Plek	ENSG00000115956	PLEK		Myeloid					PLEK	0.4366	0.3924	0.7425	0.2467	2.67	2.726	0.1922	0.4221	0.9997	-0.2325	0.6002	0.07276	-2.538	0.157	0.9226	-0.07945	0.8388	0.3335	1.484	0.0006532			PLEK	0.8532	0.7453	1.241	4.721	4.727	0.817	-0.04558	0.7721			PLEK	2.321	6.815	6.824	0.04253	0.405			PLEK	1.237	4.018	3.847	3.398	3.397	3.967	2.348	2.513	2.213	2.725	3.307	3.678	4.965	4.337	5.495	5.482	0	2.66	1.244	4.321	4.004	3.868	3.832	4.169	4.251	4.279	3.462	3.496	3.926	4.266	4.216	3.493	4.908	5.098	1.597	3.528	3.865	3.816	4.19	3.243	4.39	4.36	4.062	4.161		PLEK	1.25	1.168	7.112	1.326	2.585	1.073e-08	6.566			Plek	0.3486	0.5345	3.248	4.42	1.07	0.9135	0.486	0.6094	0.1702	9.28e-05	1.159	0.9471	0.7951	-0.1552	0.2216			Plek	3.049	3.973	0.02804	0.9657			Plek	2.979	3.993	0.004039	1.209	0.9232			PLEK	1.639	1.909	1.813	2.049	0.0525	0.4008	0.005477	0.3813			PLEK	0.8121	0.8183	0.8908	1	-0.01232	0.2771	0.06871
PLGLB2	5342	chr2	87748087	87759476	+	protein_coding	plasminogen-like B2	PLGP1,PLGL,PRGB,PRP-B											PLGLB2	0.01143	0.0144	0.01299	0.002246	0.003282	0	0.01518	0.02616	1	0	0.2321	1	0	0.8478	1	0	0.8795	1	0	0.8234			PLGLB2	0.02637	0.0338	0.02843	0.03687	0.03608	1	0	0.9645			PLGLB2	0.08098	0.3575	0.1245	0.07208	-1.076																																																	PLGLB2	0.05117	0	0.04594	0.2237	0.01941	1	0																																				PLGLB2	0.03033	0.02578	0.0142	0.01764	1	0	1	0				0.5361	0.5392	0.56	1	-0.01261	1	0.004634
PLGLB1	5343	chr2	87010464	87021846	-	protein_coding	plasminogen-like B1	PLGP1,PLGL,PRGB,PRP-B			ENSG00000183281	PLGLB1							PLGLB1	0.0279	0.02376	0.007957	0.01077	0.01852	0.01056	0.024	0.05459	1	0	0.8384	1	0	0.8461	1	0	0.2964	1	0	0.7972			PLGLB1	0.03044	0.03539	0.04617	0.1041	0.09372	0.8776	0.1398	0.9375			PLGLB1	0.08098	0.358	0.1247	0.07208	-1.076			PLGLB1	0	0	0	0	0.6742	1.501	1.241	0.8355	1.495	1.086	0	1.624	0	0	2.561	0	0	0	0	2.523	0	0	0.6561	1.186	0	0.3413	1.079	0.4655	0	0.7135	1.025	1.834	0.5065	0	0	0	0	1.295	1.105	0	0	0.679	0	1.679		PLGLB1	0.05885	0.0661	0.01578	0.224	0.1424	1	0																																				PLGLB1	0.0787	0.07427	0.03879	0.03798	1	0	1	0			PLGLB1	3.143	3.145	3.157	1	-0.004553	1	0.01813
SERPINF2	5345	chr17	1742721	1755265	+	protein_coding	serpin peptidase inhibitor, clade F (alpha-2 antiplasmin, pigment epithelium derived factor), member 2	A2AP,AAP,ALPHA-2-PI,API,PLI	18816	Serpinf2	ENSG00000167711	SERPINF2							SERPINF2	0.09123	0.1383	0.2531	0.1144	0.7692	1.058	0.09496	0.1481	0.9997	0.6594	0.7935	0.5683	-1.416	0.01216	0.7104	0.5394	0.5241	1	0	0.3061			SERPINF2	0.2705	0.2027	0.2587	1.684	1.257	0.3783	-0.1736	0.9398			SERPINF2	1.225	3.606	2.23	0.0002905	-1.282			SERPINF2	0	0	0	0	0	0	0	0.8355	0	1.086	0	0	2.342	1.008	3.728	0.979	0	0	1.244	2.523	1.527	0.4735	0.8982	0.5108	0.3966	0.8485	1.92	1.874	1.941	0.9706	1.197	0	0.8807	0.798	0	0	2.685	0	0	1.64	1.687	1.634	0	2.618		SERPINF2	0.01673	0.03141	0.2152	0	0.02326	1	0			Serpinf2	0.2021	0.5662	0.2047	0.2787	0	0	0.2726	1.049	0.853	0.7747	0.387	0.7987	1					Serpinf2	0	0.1654	1	0			Serpinf2	0.1585	0.04279	1	0	0.09578			SERPINF2	0.9344	1.323	1.225	1.673	9.522e-05	0.7336	2.7e-07	0.6805			SERPINF2	1.071	1.109	1.148	1	0.03377	0.135	0.08456
PLIN1	5346	chr15	89664367	89679417	-	protein_coding	perilipin 1	FPLD4,PERI,PLIN	103968	Plin1	ENSG00000166819	PLIN1							PLIN1	0.8871	0.7735	0.2717	0.1376	0.09641	0.1978	0.1243	0.196	0.9997	-0.2531	0.5329	0.6929	-1.091	0.7915	0.4855	0.9667	0.7612	0.441	0.716	0.6551			PLIN1	0.6245	0.872	0.9971	0.1424	0.1649	1	0	0.96			PLIN1	1.527	0.3489	0.1764	0.002995	-1.457			PLIN1	0	0	0	0	0	0	0	0	0	0	0	0	0	0	0	0	0	0	0	0	0	0	0.365	0	0	0	0	0	0	0	0	0	0	0.4535	0.9472	0	0	0	0	0	0	0	0	0		PLIN1	1.479	0	0.04644	0.4182	0.04121	0.3018	-2.852			Plin1	0.1135	0.05173	0.1074	0	0.01301	0	1	0	0.802	1	0	0.0008608	1	0	0.4693			Plin1	0	0.1835	1	0			Plin1	0	0	1					PLIN1	1.687	1.811	1.926	1.938	0.3209	0.212	0.4855	0.099			PLIN1	1.747	1.812	1.793	0.9525	0.09322	0.8037	0.05075
PLK1	5347	chr16	23678880	23690367	+	protein_coding	polo-like kinase 1	PLK,STPK13	18817	Plk1	ENSG00000166851	PLK1				Proliferation			PLK1	1.029	1.228	0.8569	1.242	0.6372	0.6794	0.7377	0.7093	0.9997	0.3303	0.8881	0.1411	2.37	0.0001181	0.9374	0.1014	0.601	0.9258	-0.07595	0.9476			PLK1	0.5623	0.5153	0.4643	0.8577	0.5262	0.4156	-0.2159	0.9258			PLK1	1.485	1.867	1.268	0.03517	-0.61			PLK1	0	0	0	0	2.285	0	0	0.8355	0	0	1.183	1.624	0	0	0	0	0.9526	0	0	0	0	0.4735	0.6561	0.5108	0	0.3413	0	1.099	0	0.4004	0	0	0	0	0	0	0	0	0	0	0.6366	0	0	0.7942		PLK1	0.3828	0.183	0.2732	0.1591	0.119	0.8396	-0.2255			Plk1	0.2089	0.232	0.4538	0.2458	0.4831	0.5195	0.9471	0.0945	0.4981	0.7413	-0.4389	0.8446	0.789	0.1707	0.6472			Plk1	0.3097	0.07825	1	0			Plk1	0.4857	0.2554	0.4798	-0.8066	0.8327			PLK1	1.559	1.607	1.721	1.951	0.3739	0.09705	1.099e-05	0.3339			PLK1	1.739	1.734	1.737	1	-0.004182	1	0.006555
FXYD1	5348	chr19	35138789	35152153	+	protein_coding	FXYD domain containing ion transport regulator 1	PLM	56188	Fxyd1	ENSG00000266964	FXYD1							FXYD1	1.664	1.731	0.9753	0.4518	0.2877	0.3572	1.58	1.772	0.9997	0.1339	0.8816	0.3985	-1.195	0.4789	0.8431	0.3219	0.783	0.7182	0.4203	0.5895			FXYD1	3.607	3.451	3.488	0.1785	0.1753	1	0	0.7326			FXYD1	7.173	0.246	0.6089	1	0			FXYD1	0	0	0	0	0	0	0	0	0	0	0	0	0	0	0	0	0	0	0	0	0	0	0.365	0.8873	0	0	0	0	0	0	0	0	0	0	0	0	0	0	0	0	0	0	0	0		FXYD1	2.921	1.15	0.03591	0.2639	0.09368	0.1482	-4.594			Fxyd1	4.742	5.005	0.3047	1.131	0.8211	0.6352	0.5232	0.3822	0.1882	0.2465	1.204	0.658	0.7132	-0.237	0.8304			Fxyd1	0.2896	0.575	1	0			Fxyd1	0.1816	0.2607	0.7984	0.4006	0.7846			FXYD1	6.064	6.104	6.578	6.704	0.8393	0.03745	0.08	0.2034			FXYD1	7.808	7.924	8.006	0.9525	0.1029	0.02075	0.1667
FXYD3	5349	chr19	35115828	35124324	+	protein_coding	FXYD domain containing ion transport regulator 3	MAT8,PLML	17178	Fxyd3	ENSG00000089356	FXYD3							FXYD3	1.168	1.213	0.548	0.807	0.111	0.3158	0.3267	0.3843	0.9997	0.1416	0.7696	0.5517	1.353	0.02169	0.3242	1.806	0.1058	0.7195	0.3643	0.7199			FXYD3	0.375	0.2554	0.2862	0.4389	0.2734	0.9661	-0.03838	0.9086			FXYD3	1.09	0.1116	0	1	0			FXYD3	0	0	0	0	0	1.501	0	0	0	0	0	0	0	0	0	0	0.6233	1.221	0	0	0	0	0	0	0	0	0	0	0	0	0	0	0	0	0	0	0	0	0	0	0	0	0	0		FXYD3	1.095	0.2263	0.351	0	0.3336	0.4842	-0.9775			Fxyd3	4.67	4.631	1.039	0.9581	0.1625	0.3421	0.9011	-0.1138	0.7933	0.8897	-0.1872	0.8596	1	0	0.7053			Fxyd3	0.2044	0.2449	1	0			Fxyd3	0.1153	0.08618	1	0	0.8363			FXYD3	1.04	1.171	1.142	1.454	0.1918	0.228	5.87e-05	0.4874			FXYD3	1.764	1.85	1.903	0.9525	0.08985	0.1908	0.1394
ATP6V0A1	535	chr17	42458844	42522579	+	protein_coding	ATPase, H+ transporting, lysosomal V0 subunit a1	a1,ATP6N1,ATP6N1A,Stv1,Vph1,VPP1	11975	Atp6v0a1	ENSG00000033627	ATP6V0A1							ATP6V0A1	3.138	3.111	2.565	2.169	4.12	4.269	4.235	3.973	0.9997	0.0214	0.8443	0.7181	-0.5519	0.8492	0.9612	0.02587	0.8478	0.3659	-0.3333	0.5382			ATP6V0A1	5.504	5.398	5.273	4.144	4.213	0.966	-0.009061	0.9299			ATP6V0A1	6.031	5.971	4.758	4.208e-06	-0.8275			ATP6V0A1	1.148	0	0	2.064	0.5329	2.22	0	0.8355	1.145	1.086	2.267	0.7604	2.354	2.598	3.062	2.288	3.739	3.167	4.826	2.523	3.619	3.421	3.392	3.485	3.049	3.171	2.587	2.747	2.74	3.17	2.95	1.834	3.854	3.638	3.262	2.174	3.393	3.659	2.486	2.654	2.711	3.703	1.567	3.495		ATP6V0A1	4.728	4.141	5.085	5.941	4.469	0.2527	0.4301			Atp6v0a1	3.088	2.976	4.213	4.092	4.564	4.892	0.8237	-0.1024	0.3236	0.7343	-0.1526	0.831	0.2798	0.376	0.6959			Atp6v0a1	2.889	3.198	0.6111	0.3023			Atp6v0a1	4.43	2.703	0.02572	-1.254	0.001998			ATP6V0A1	5.582	5.35	6.201	5.924	0.0229	-0.2401	0.0006062	-0.2453			ATP6V0A1	7.218	7.157	7.118	0.9525	-0.05425	0.01388	-0.0845
PLN	5350	chr6	118548279	118560424	+	protein_coding	phospholamban	CMD1P,CMH18,PLB											PLN	1.368	1.667	0.7589	1.253	0.7032	0.4113	1.011	0.8576	0.9997	0.5333	0.6022	0.6369	1.09	0.0005075	0.589	-0.8745	0.6167	0.8005	-0.2636	0.6103			PLN	0.9555	1.101	0.786	0.6006	1.068	0.2437	0.3637	0.8273			PLN	0.4202	0.2623	0.1408	0.2721	-0.7659																																																	PLN	2.467	1.725	1.011	1.749	1.034	0.1175	-1.983																																				PLN	0.5678	0.9784	0.3568	0.6397	0.009637	1.022	1.08e-06	1.091				0.1646	0.1735	0.1673	1	0.007176	1	0.003379
PLOD1	5351	chr1	11934667	11975542	+	protein_coding	procollagen-lysine, 2-oxoglutarate 5-dioxygenase 1	EDS6,LH,LH1,LLH,PLOD	18822	Plod1	ENSG00000083444	PLOD1							PLOD1	1.364	1.26	1.158	1.392	1.908	2.418	0.7764	0.9153	0.9997	-0.1926	0.2992	0.9226	0.2942	0.7344	0.5348	0.5259	0.5576	0.602	0.4005	0.6103			PLOD1	2.373	2.199	2.442	2.864	3.081	0.9996	-0.0001276	0.5743			PLOD1	3.753	4.665	4.978	4.662e-05	0.7594			PLOD1	0.9258	0	0	0	0.5329	0	0	2.049	0.6835	0	0	1.624	0.763	1.008	1.787	0	2.602	2.319	1.244	2.523	2.252	1.115	1.724	2.504	2.262	2.398	2.292	1.335	2.109	2.454	1.843	0	2.693	1.984	1.397	0	1.237	1.967	1.105	1.64	2.583	3.14	2.301	2.224		PLOD1	1.98	4.485	1.379	0.5856	1.124	0.6492	-0.5576			Plod1	1.967	2.049	3.004	2.858	0.12	0.1571	0.8297	0.156	0.3837	0.7848	-0.1518	0.67	1	0	0.5902			Plod1	1.587	1.184	0.4792	-0.7799			Plod1	3.512	3.533	0.6587	0.2312	0.05445			PLOD1	3.888	4.361	4.515	4.953	0.0002018	0.5238	4.78e-08	0.4899			PLOD1	4.15	4.16	4.247	1	-0.008618	0.188	0.09263
PLOD2	5352	chr3	146069439	146161495	-	protein_coding	procollagen-lysine, 2-oxoglutarate 5-dioxygenase 2	LH2,TLH	26432	Plod2	ENSG00000152952	PLOD2							PLOD2	2.107	1.944	0.8313	0.9936	0.1648	0.06264	0.8354	0.7567	0.9997	-0.12	0.6167	0.8453	0.3657	0.2417	0.3342	-1.396	0.4022	0.8825	-0.1403	0.7204			PLOD2	2.333	2.425	2.321	0.242	0.104	0.8704	-0.1892	0.8198			PLOD2	2.515	0.07145	0.3388	1.465e-09	3.798			PLOD2	0	0	0	0	0	0	0	0	0	0	0	0	0.478	0	0	0	2.087	1.872	2.352	0	0	0	0	0	0	0.3413	0	0	0	0	0	0	0	0	0.9472	0	0	1.295	2.154	0	0	0	0	0		PLOD2	4.078	2.444	0.0432	1.932	2.068	0.004254	-7.319			Plod2	1.602	1.238	0.03795	0.03771	0.8303	0.8996	0.6673	-0.3659	0.5882	1	0	0.4044	0.7585	0.1621	0.3988			Plod2	0.04149	0.2878	1	0			Plod2	0.01431	0.1631	1	0	0.1635			PLOD2	3.166	3.301	2.444	2.546	0.1914	0.1569	0.1684	0.1602			PLOD2	2.392	2.469	2.527	0.9525	0.05793	0.005163	0.1358
PLP1	5354	chrX	103776511	103792619	+	protein_coding	proteolipid protein 1	GPM6C,HLD1,MMPL,PLP,PLP/DM20,PMD,SPG2	18823	Plp1	ENSG00000123560	PLP1		Oligodendrocyte					PLP1	2.44	2.323	2.855	2.969	1.962	1.906	1.54	1.554	0.9997	-0.1207	0.3087	0.941	-0.1802	0.587	0.7228	-0.7133	0.02689	0.9979	0.001576	0.8275			PLP1	8.174	8.199	8.048	0.5451	0.5	0.9116	-0.08176	0.8464			PLP1	8.688	0.4272	0.1432	0.1422	-1.331			PLP1	0	0	0	0	0.2003	6.177	3.199	3.38	2.39	2.127	1.183	3.597	1.689	0	0	3.132	11.25	11.27	11.51	0	0	0	0.365	0.8873	0.3966	0.8485	0	0.4655	0	0.4004	0	6.985	0	0	6.352	8.838	1.237	3.282	1.105	0	1.687	2.204	2.301	3.06		PLP1	5.612	5.498	3.594	5.315	11.31	0.1054	-3.374			Plp1	3.562	4.404	2.047	2.136	1.364	1.504	0.02683	0.8929	0.4998	0.841	0.182	0.6189	0.5885	0.2341	0.7858			Plp1	2.95	2.46	0.2628	-0.8387			Plp1	2.567	1.678	0.07305	-0.9784	0.04182			PLP1	9.712	10.25	9.991	10.29	0.01153	0.5471	0.06748	0.2476			PLP1	8.048	8.136	8.315	0.9525	0.09166	0.008918	0.2213
PLP2	5355	chrX	49171837	49175120	+	protein_coding	proteolipid protein 2 (colonic epithelium-enriched)	A4,A4LSB	18824	Plp2	ENSG00000102007	PLP2							PLP2	0.6038	0.6621	1.307	1.212	0.7179	1.005	0.1956	0.2433	0.9997	0.2143	0.7841	0.8578	-0.4828	0.3642	0.3265	1.131	0.02552	1	0	0.8043			PLP2	0.7353	0.6871	0.9973	2.38	2.22	0.9501	0.03431	0.5268			PLP2	2.858	3.71	8.183	5.476e-19	5.01			PLP2	4.044	2.264	3.603	4.54	2.973	3.056	3.399	3.842	3.958	3.473	4.232	4.493	3.485	2.598	3.728	4.419	0	0	0	0	0	1.115	0.6561	1.433	0.9629	0.8485	1.417	1.335	2.109	0.7135	1.197	0	0.5065	1.076	2.344	0	2.685	2.423	0	1.042	2.288	3.188	0	1.679		PLP2	2.271	3.882	3.493	1.291	1.556	0.007027	1.722			Plp2	0.07026	0.1705	0.3845	0.2008	0.1581	0.2456	1	0	0.605	1	0	0.8875	1	0	0.898			Plp2	0.1095	0.1135	1	0			Plp2	0.04052	0.1432	1	0	0.8876			PLP2	2.686	3.038	3.15	3.557	0.002425	0.4385	2.512e-06	0.4582			PLP2	2.266	2.331	2.37	1	0.04888	0.3654	0.0871
PLRG1	5356	chr4	154534997	154550433	-	protein_coding	pleiotropic regulator 1	Cwc1,PRL1,PRP46,PRPF46,TANGO4	53317	Plrg1	ENSG00000171566	PLRG1							PLRG1	1.118	0.8901	0.6443	0.5506	0.4462	0.3532	1.005	0.9038	0.9997	-0.429	0.6524	0.94	-0.223	0.2841	0.782	-0.3418	0.3883	0.7257	-0.2239	0.8346			PLRG1	3.374	3.345	3.492	2.383	2.353	0.9448	0.01596	0.9354			PLRG1	3.573	3.61	3.258	0.5383	0.06353			PLRG1	1.148	0	2.449	2.529	1.82	3.788	0	1.746	2.011	2.127	0	2.857	1.534	2.821	3.062	1.968	2.082	0	2.971	0	0	1.353	1.724	1.991	1.369	1.875	0.6384	1.716	2.109	2.275	2.361	2.616	2.126	2.231	2.344	2.174	1.237	0	1.723	0	1.414	2.204	3.146	0.7942		PLRG1	3.491	2.423	2.752	2.873	2.878	0.2462	-0.5584			Plrg1	1.068	0.8913	1.098	0.6496	1.058	1.149	0.8464	-0.2132	0.7243	0.3936	-0.7644	0.7959	0.6786	0.1899	0.801			Plrg1	1.02	1.418	0.816	0.4191			Plrg1	0.762	1.373	0.08462	1.175	0.6553			PLRG1	3.935	3.807	3.778	3.568	0.05868	-0.1507	6.761e-05	-0.2187			PLRG1	3.284	3.253	3.219	0.9838	-0.02893	0.02055	-0.0794
PLS1	5357	chr3	142596387	142713664	+	protein_coding	plastin 1		102502	Pls1	ENSG00000120756	PLS1							PLS1	0.05542	0.1716	0.3662	0.1624	0.1768	0.2567	0.7566	0.7328	0.9997	1.711	0.1821	0.04265	-3.422	1.081e-13	0.7546	0.3559	0.9131	0.9497	-0.05409	0.495			PLS1	1.169	1.22	0.6534	0.7779	1.167	0.1112	0.2574	0.9428			PLS1	0.5687	1.013	0.1919	4.646e-05	-2.406			PLS1	0.9258	0	0	0	0	0	0	0	0	0	0	0	0	0	0	0	0.589	0	0	0	0	0	0	0	0	0	0	0.8169	0	0.4004	0	0	0	0	0	0	1.237	0	0	0	0	0	0	0		PLS1	0.1391	0.1113	0.9177	1.723	0.2724	0.000854	2.967			Pls1	0.6356	0.6945	0.07953	0.1096	1.406	1.27	0.8323	0.2204	0.4388	1	0	0.6053	0.8122	-0.1293	0.8636			Pls1	0.4396	0.1886	0.2171	-2.757			Pls1	0.261	0.01069	1	0	0.05361			PLS1	0.6531	0.6291	0.4506	0.4285	0.6598	-0.07511	0.1373	-0.1933			PLS1	0.734	0.6903	0.668	0.9525	-0.0447	0.2757	-0.05587
PLS3	5358	chrX	115560850	115650861	+	protein_coding	plastin 3	BMND18,T-plastin	102866	Pls3	ENSG00000102024	PLS3							PLS3	0.7046	0.6238	1.03	1.012	0.3298	0.1846	0.9027	0.8879	0.9997	-0.1311	0.5228	0.9987	-0.003967	1.43e-08	0.3206	-1.523	0.03706	0.885	-0.114	0.7877			PLS3	3.338	3.295	3.622	0.131	0.05768	1	0	0.9354			PLS3	3.847	0.04561	0.1921	1	0			PLS3	0	0	0	0	0.3762	0	0	0	0	0	0	0	0	0	0	0	2.767	3.838	3.735	0	0	0	0	0	0	0	0	0	0	0	0	0	0	0	0	2.174	0	0	0	0	0	0	0	0		PLS3	3.747	5.007	0.3838	5.634	4.772	5.187e-05	-5.939			Pls3	0.6239	0.7014	0.3996	0.3771	1.533	1.445	0.9003	0.1407	0.4814	0.9487	-0.09822	0.7511	0.7922	-0.1143	0.6245			Pls3	0.383	0.6358	0.9931	-0.03838			Pls3	0.2325	0.2417	0.923	0.1188	0.7979			PLS3	4.149	4.14	3.935	3.875	0.9313	-0.007327	0.4765	-0.05179			PLS3	3.554	3.529	3.508	1	-0.02947	0.3867	-0.05484
PLSCR1	5359	chr3	146515180	146544841	-	protein_coding	phospholipid scramblase 1	MMTRA1B	22038	Plscr1	ENSG00000188313	PLSCR1							PLSCR1	1.31	1.276	1.58	2.151	1.816	1.823	0.4749	0.585	0.9997	-0.1198	0.7856	0.1942	1.581	0.01438	0.8732	0.1728	0.2143	0.7227	0.2116	0.9191			PLSCR1	1.895	2.101	1.765	4.347	4.816	0.3795	0.1369	0.9562			PLSCR1	2.506	5.569	5.024	0.8736	-0.05037			PLSCR1	0.6022	1.536	0	2.064	1.4	1.501	1.241	2.049	1.145	2.457	1.825	0.7604	3.537	3.474	0	2.963	0	0	1.902	0	2.732	2.597	1.956	0.8873	2.058	2.664	2.292	2.747	2.395	2.367	2.432	1.834	2.95	3.13	1.343	2.174	2.685	4.206	3.505	2.878	1.687	2.984	3.676	2.434		PLSCR1	1.958	4.55	4.934	1.38	1.72	5.72e-05	3.325			Plscr1	0.4133	0.2775	0.165	0.253	0.02086	0	0.6907	-0.4654	0.4437	1	0	0.5977	1	0	0.7188			Plscr1	0.08245	0.05015	1	0			Plscr1	0.2098	0.4246	0.35	0.9471	0.2402			PLSCR1	2.871	3.129	2.711	3.046	0.09053	0.3211	0.00486	0.3756			PLSCR1	2.607	2.66	2.738	0.9747	0.07737	0.3181	0.1208
PLTP	5360	chr20	45898620	45912364	-	protein_coding	phospholipid transfer protein	BPIFE,HDLCQ9	18830	Pltp	ENSG00000100979	PLTP							PLTP	2.236	2.269	0.6085	0.8077	2.507	2.105	0.3249	0.4555	0.9997	-0.01432	0.9249	0.7418	0.6646	0.6046	0.9719	-0.07825	0.06738	0.4881	0.5018	0.8641			PLTP	2.653	2.628	3.027	3.476	4.132	0.6833	0.1814	0.9321			PLTP	5.708	6.773	4.777	1.548e-05	-1.835			PLTP	0	1.536	0	0	0	0	3.399	3.267	2.548	1.086	3.109	2.989	1.461	2.335	1.787	2.963	0.6233	0	0	3.391	3.092	2.169	2.93	2.705	2.523	3.294	3.136	3.042	2.259	2.757	2.997	3.12	2.693	3.13	1.397	0	4.59	5.956	6.057	5.54	6.224	6.317	6.715	5.493		PLTP	3.836	2.653	2.62	1.39	1.199	0.8662	-0.2416			Pltp	2.515	2.613	3.261	3.44	0.6455	0.8417	0.8488	0.1347	0.8513	0.7387	0.1858	0.4018	0.4467	0.4463	0.9163			Pltp	2.037	2.72	0.2934	0.8424			Pltp	2.325	2.009	0.6381	-0.2789	0.7172			PLTP	4.66	4.715	5.284	5.427	0.6323	0.05552	0.01458	0.1859			PLTP	5.236	5.419	5.471	0.9525	0.1542	0.000825	0.2118
PLXNA1	5361	chr3	126988521	127037392	+	protein_coding	plexin A1	NOV,NOVP,PLEXIN-A1,PLXN1	18844	Plxna1	ENSG00000114554	PLXNA1							PLXNA1	1.043	1.066	1.07	1.039	1.894	2.883	1.437	1.742	0.9997	0.07849	0.8264	0.9415	-0.1888	0.528	0.1561	1.157	0.9131	0.5445	0.481	0.9019			PLXNA1	2.929	2.628	2.596	2.38	2.703	0.8915	0.06685	0.9358			PLXNA1	3.422	2.585	0.7868	0.001241	-2.391			PLXNA1	0	0	0	1.373	0.5329	0	1.241	0.8355	0.6835	0	1.183	0.7604	0	0	1.787	1.968	0	1.872	0	0	0	0.4735	0.6561	0.5108	0.7074	0.6171	0	0	0	0.7135	0.6016	0	0.8807	0	1.343	2.174	2.343	3.483	2.755	2.388	3.22	2.002	2.785	2.224		PLXNA1	0.3623	0.443	0.1991	0.3209	0.2028	0.4795	-0.6223			Plxna1	1.814	2	0.6742	0.718	1.935	2.323	0.6246	0.292	0.8065	0.9636	0.04421	0.8685	0.2045	0.5162	0.1698			Plxna1	0.1865	0.2124	0.8239	0.6044			Plxna1	0.9307	1.82	0.0001893	1.619	0.8485			PLXNA1	2.982	2.967	3.423	3.436	0.8745	-0.0208	0.6002	0.03656			PLXNA1	3.831	3.738	3.732	0.9525	-0.1008	0.04403	-0.08666
MBD3	53615	chr19	1576671	1592761	-	protein_coding	methyl-CpG binding domain protein 3		17192	Mbd3	ENSG00000071655	MBD3							MBD3	0.3924	0.4531	0.7594	0.6522	1.146	1.53	0.2622	0.4424	0.9997	0.3328	0.4048	0.9543	-0.1964	0.5245	0.669	0.4653	0.4774	0.3889	0.975	0.683			MBD3	3.426	3.021	3.15	3.088	2.718	0.5915	-0.1611	0.7702			MBD3	6.254	5.436	5.224	0.2034	0.1876			MBD3	2.555	0	1.692	0	2.045	1.501	2.348	0	1.495	1.698	1.183	0	0.763	1.008	0	0	1.13	2.66	1.244	0	2.252	1.557	1.448	1.186	2.262	1.649	0.6384	2.017	2.109	2.536	1.491	0	2.38	2.112	1.397	0	1.237	2.423	1.723	1.64	0.6366	0.679	2.785	1.679		MBD3	0.1366	0.1479	0.1048	0	0.01969	1	0			Mbd3	1.395	1.381	1.93	2.39	0.5909	0.5586	0.9933	0.00679	0.6925	0.3815	0.5209	0.8095	0.9887	0.00953	0.8398			Mbd3	0.9736	0.7801	0.9595	0.1226			Mbd3	1.468	1.214	0.6392	-0.2574	0.7195			MBD3	4.747	5.004	5.71	5.914	0.02857	0.2664	0.000348	0.2902			MBD3	6.068	6.138	6.204	0.9525	0.04967	0.003325	0.1362
ADAM22	53616	chr7	87934251	88202889	+	protein_coding	ADAM metallopeptidase domain 22	MDC2	11496	Adam22	ENSG00000008277	ADAM22							ADAM22	0.9511	1.173	0.7215	0.7712	0.4221	0.4172	2.676	2.539	0.9997	0.4478	0.7642	0.8824	0.3183	0.1155	0.8412	-0.2435	0.5589	0.6703	-0.203	0.7384			ADAM22	4.186	4.233	3.464	0.241	0.248	0.8023	0.1008	0.9175			ADAM22	2.945	0.331	0.1188	0.001467	-1.244			ADAM22	0	0	1.692	0	0	0	0	0	0	0	0	0	0.5675	0	0	0	1.938	2.319	1.902	0	0	0	0	0	0	0	0	0.8169	0	0	0	0	0	0.4535	1.397	3.912	0	0	0	0	0	0	0	0		ADAM22	2.271	1.635	0.8971	4.964	3.272	0.003661	-2.587			Adam22	1.748	1.709	0.7605	0.6397	3.632	3.615	0.9302	-0.04878	0.4486	0.7703	-0.2604	0.7669	0.9533	0.02089	0.7862			Adam22	0.5326	0.6614	0.7671	0.4177			Adam22	0.5384	0.416	0.6357	-0.3269	0.5568			ADAM22	3.383	3.085	2.929	2.613	0.002584	-0.3296	7.358e-06	-0.3961			ADAM22	2.931	2.837	2.786	0.9525	-0.07948	0.006529	-0.1294
PLXNA2	5362	chr1	208022242	208244320	-	protein_coding	plexin A2	OCT,PLXN2	18845	Plxna2	ENSG00000076356	PLXNA2							PLXNA2	2.06	2.072	2.53	2.982	0.959	0.7016	1.858	2.022	0.9997	-0.09499	0.2764	0.8386	0.2956	0.4542	0.2886	-0.7588	0.9055	0.6922	0.1937	0.7604			PLXNA2	2.886	2.886	2.742	1.19	1.326	0.8867	-0.05762	0.8453			PLXNA2	2.26	1.482	1.062	0.6644	-0.1807			PLXNA2	0	0	0	0	0	0	0	0	0	0	0	0	0	0	0	0	0.589	0	0	0	1.527	0.4735	0.365	0	0.3966	0.8485	1.079	1.874	0.559	0.4004	0.8287	0	1.634	1.685	1.397	0	0	0	0	0	0	0	0	0		PLXNA2	2.221	2.664	1.623	1.656	0.337	0.9079	0.1801			Plxna2	1.801	1.967	0.412	0.7756	3.308	3.435	0.6651	0.2513	0.5006	0.2763	0.8628	0.5157	0.4721	0.1702	0.8912			Plxna2	0.2098	0.32	0.6143	0.7964			Plxna2	0.4746	0.5416	0.7023	0.3399	0.8481			PLXNA2	2.591	2.484	2.709	2.573	0.2062	-0.1354	0.08476	-0.1218			PLXNA2	3.762	3.782	3.799	1	0.01666	0.6463	0.03365
BCO1	53630	chr16	81238691	81291142	+	protein_coding	beta-carotene oxygenase 1	BCDO,BCDO1,BCMO,BCMO1,BCO	63857	Bcmo1									BCO1	1.872	1.901	0.4424	0.1761	0.1235	0.2464	1.051	1.22	0.9997	0.01378	0.7626	0.3436	-1.485	0.6134	0.6714	1.015	0.1915	0.7714	0.2573	0.6241			BCO1	0.7307	0.8322	0.4595	0.1029	0.1696	1	0	0.8683			BCO1	0.8004	0.003662	0.03641	1	0																																																	BCO1	0.9398	0.5814	0	0.3925	0.02681	0.1146	-3.565			Bcmo1	0.009483	0	0.02237	0	0.07152	0.05599	1	0	0.507	1	0	0.2065	1	0	0.7339			Bcmo1	0.4574	0.07521	1	0			Bcmo1	0	0	1					BCO1	0.909	0.8156	0.6898	0.6126	0.2182	-0.1831	0.0958	-0.1621				0.3377	0.3335	0.312	1	-0.0001702	1	-0.005433
PRKAG3	53632	chr2	218822383	218831789	-	protein_coding	protein kinase, AMP-activated, gamma 3 non-catalytic subunit	AMPKG3	241113	Prkag3	ENSG00000115592	PRKAG3							PRKAG3	0.05712	0.07787	0.06021	0.01726	0.06639	0.07323	0.03539	0.1733	0.9997	0.5379	0.6931	1	0	0.5338	1	0	0.01266	1	0	0.2586			PRKAG3	0.04301	0.009131	0.06639	0.06169	0.1281	1	0	0.954			PRKAG3	0.06682	0.03818	0.1336	1	0			PRKAG3	0	0	0	0	0	0	0	0	0	0	0	0	0	0	0	0	0	0	0	0	0	0	0	0	0	0.3413	0.6384	0	0	0	0	0	0	0	0	0	0	0	0	0	0	0	0	0		PRKAG3	0.05332	0	0.07761	0	0.1185	1	0			Prkag3	0.1027	0.1038	0.1405	0.1634	0.02546	0	1	0	0.6554	1	0	0.1449	1	0	0.8492			Prkag3	0.03885	0.005327	1	0			Prkag3	0.1353	0.2447	0.6208	0.6915	0.6442			PRKAG3	0.08566	0.08459	0.03438	0.03602	1	0	1	0			PRKAG3	0.005059	0.007651	0.005465	1	0.0001809	1	-0.0003277
PTOV1	53635	chr19	49850433	49860742	+	protein_coding	prostate tumor overexpressed 1	ACID2,PTOV-1	84113	Ptov1	ENSG00000104960	PTOV1							PTOV1	1.14	1.253	1.231	1.307	1.604	2.028	0.8821	0.9818	0.9997	0.238	0.8989	0.9546	0.1661	0.7581	0.3901	0.5217	0.6256	0.7924	0.2182	0.6451			PTOV1	3.508	3.413	3.603	3.303	2.95	0.1688	-0.17	0.9689			PTOV1	6.618	5.44	5.03	0.2806	0.1478			PTOV1	0.9258	2.745	0	0	1.82	0	1.898	1.746	1.495	1.086	1.183	1.624	2.137	2.012	0	1.557	4.297	4.085	3.203	0	0	0.4735	1.105	1.186	1.369	1.379	1.92	1.874	1.533	1.832	2.037	1.834	1.634	1.076	1.397	0	1.893	1.295	1.105	1.64	1.916	1.487	0	0		PTOV1	1.74	2.238	0.753	0.9855	1.73	0.06942	-1.877			Ptov1	2.447	2.447	2.246	2.774	1.202	1.281	0.9999	2.734e-05	0.8296	0.3325	0.6495	0.6415	0.7091	0.2227	0.7824			Ptov1	0.7701	0.5875	0.703	-0.7105			Ptov1	2.263	1.391	0.01841	-1.041	0.586			PTOV1	5.436	5.573	6.216	6.325	0.2	0.1389	0.07673	0.144			PTOV1	6.305	6.294	6.311	1	-0.01405	0.9243	0.01572
S1PR5	53637	chr19	10512742	10517992	-	protein_coding	sphingosine-1-phosphate receptor 5	Edg-8,EDG8,S1P5,SPPR-1,SPPR-2	94226	S1pr5	ENSG00000180739	S1PR5							S1PR5	0.2477	0.2191	0.6471	0.4238	0.3231	0.4918	0.008024	0.05003	0.9997	-0.2324	0.8492	0.7054	-0.7306	0.8509	0.8126	0.4437	0.4394	1	0	0.4705			S1PR5	1.142	1.178	1.148	0.08016	0.0262	1	0	0.9805			S1PR5	2.683	0.03999	1.887	7.382e-06	5.96			S1PR5	0	1.536	0	0	0.3762	1.501	0	0.8355	0	0	0	1.256	0	0	0	0	3.441	3.167	2.971	0	0	0	0	0	0	0	0	0	0	0	0	0	0	0	0	2.174	0	0	0	0	0	0	0	0		S1PR5	0.5755	0.4767	0.2625	0.1219	4.126	0.4877	-2.165			S1pr5	0.6885	1.187	0.1653	0.2083	0.3023	0.3095	0.1429	0.9166	0.924	1	0	0.5135	1	0	0.6479			S1pr5	0.09815	0.3357	1	0			S1pr5	0.05887	0.06598	1	0	0.6806			S1PR5	2.639	2.975	3.193	3.398	0.1167	0.3941	0.1946	0.1831			S1PR5	2.659	2.783	2.9	0.9525	0.1212	0.001152	0.2136
PLXNB1	5364	chr3	48403854	48430087	-	protein_coding	plexin B1	PLEXIN-B1,PLXN5,SEP	235611	Plxnb1	ENSG00000164050	PLXNB1							PLXNB1	3.467	3.666	1.942	1.491	0.6793	0.6087	0.1984	0.2334	0.9997	0.1747	0.858	0.7598	-0.5947	0.5221	0.6102	-0.5867	0.5015	0.7792	0.2563	0.8741			PLXNB1	2.804	2.625	2.957	0.2053	0.231	0.9148	0.05519	0.8195			PLXNB1	5.052	0.4012	0.6467	3.945e-05	1.346			PLXNB1	0	0	0	0	0.2003	0	1.241	0	0	0	0	0	0	0	0	0	3.981	4.085	4.68	0	0	0	0	0	0	0	0	0	0	0	0	2.616	0	0.4535	0	3.528	0	0	1.105	0	0	0	0	0		PLXNB1	2.717	0.6128	0.06468	0.1285	1.149	0.04696	-6.57			Plxnb1	4.719	4.667	0.4166	0.552	0.305	0.3852	0.9583	-0.03051	0.3673	0.7289	0.3638	0.487	0.5254	0.3619	0.7983			Plxnb1	0.3445	0.1283	0.3033	-1.642			Plxnb1	0.4826	0.125	0.01093	-1.83	0.7169			PLXNB1	4.339	4.719	4.889	5.303	0.002155	0.3912	9.536e-12	0.4714			PLXNB1	5.475	5.647	5.806	0.9525	0.1439	7.56e-06	0.2935
PLXNB3	5365	chrX	153764196	153779346	+	protein_coding	plexin B3	PLEXB3,PLEXR,PLXN6	140571	Plxnb3	ENSG00000198753	PLXNB3							PLXNB3	2.586	2.661	1.584	1.2	0.6014	0.4776	0.06014	0.08888	0.9997	-0.07057	0.8618	0.719	-0.6986	0.5729	0.55	-0.8202	0.4678	0.6408	0.5737	0.7793			PLXNB3	2.137	1.899	1.909	0.06718	0.1396	0.5562	0.2651	0.9074			PLXNB3	4.655	0.1927	0.5667	0.0002708	2.124			PLXNB3	0	0	0	0	0	0	0	0	0	0	0	0	0	0	0	0	0	0	0	0	0	0	0	0	0	0	0	0	0	0	0	0	0	0	0	0	0	0	0	0	0	0	0	0		PLXNB3	1.034	0.1175	0.0286	0.1101	0.752	0.02256	-4.826			Plxnb3	1.537	2.291	1.306	1.287	0.02684	0.03213	0.01952	1	0.8369	0.9802	-0.02454	0.382	1	0	0.8291			Plxnb3	0.6413	0.3053	0.4722	-1.227			Plxnb3	1.425	0.253	3.494e-09	-2.956	0.7202			PLXNB3	3.886	4.239	4.668	4.883	0.05371	0.3758	0.02286	0.233			PLXNB3	4.853	5.025	5.124	0.9525	0.1182	0.003783	0.2177
PMAIP1	5366	chr18	59899960	59904306	+	protein_coding	phorbol-12-myristate-13-acetate-induced protein 1	APR,NOXA			ENSG00000141682	PMAIP1							PMAIP1	0.1198	0.05308	0.7721	0.9979	0.1224	0.1532	0.0478	0.07659	1	0	5.698e-07	0.8742	0.4902	0.1576	0.8611	0.4296	0.7636	1	0	0.2663			PMAIP1	0.2914	0.3227	0.7229	2.246	1.802	0.909	0.09482	0.6195			PMAIP1	1.226	3.632	2.504	0.09038	-0.8386			PMAIP1	0	0	0	0	0.2003	0	0	0	0	1.698	0	1.256	1.862	1.008	3.062	0	0	0	1.902	0	0	0.4735	0.8982	0	0	0.8485	0.6384	0.4655	0	1.189	0	1.834	1.98	3.302	0	3.912	0	0	0	1.042	1.414	0.679	0	0		PMAIP1	0.345	6.042	4.775	1.206	1.252	1.072e-05	5.551																																				PMAIP1	0.9174	1.067	0.4903	0.6951	0.1448	0.3334	0.0005687	0.6107			PMAIP1	0.6658	0.6605	0.7209	1	-0.01623	0.6425	0.04196
PMCH	5367	chr12	102196459	102197836	-	protein_coding	pro-melanin-concentrating hormone	MCH	110312	Pmch	ENSG00000183395	PMCH					LCMV-specific		PMCH	0.09201	0.04891	0.04662	0.1144	0.1389	0.09022	0.1766	0.1131	1	0	0.7297	1	0	0.2186	1	0	0.335	1	0	0.7245			PMCH	0.4053	0.6282	0.6615	0.4305	0.3634	1	0	0.9749			PMCH	0.2312	0.8016	0.475	0.03391	-0.9435			PMCH	0	0	0	0	0	0	0	0	0.6835	0	0	0	0	0	0	0	0	0	0	0	0	0	0	0	0	0	0	0	0	0	0	0	0	0	0	0	0	0	0	0	0	0	0	0		PMCH	0.01352	0	0.4616	0.4159	0.2677	1	0			Pmch	0.1343	0.01533	0.1079	0	0.4974	0.5605	1	0	0.7762	1	0	0.2189	1	0	0.4097			Pmch	0.0183	0.1409	1	0			Pmch	0.0515	0.1773	1	0	0.122			PMCH	0.6322	0.4693	0.269	0.2175	0.01699	-0.5149	1	0			PMCH	0.003398	0.006844	0.0004419	1	0.002819	0.8628	-0.002439
PNOC	5368	chr8	28317045	28343355	+	protein_coding	prepronociceptin	PPNOC	18155	Pnoc	ENSG00000168081	PNOC							PNOC	0.05224	0.06016	0.4194	0.09302	0.03945	0.05989	0.3273	0.5607	1	0	0.3149	1	0	8.084e-12	1	0	0.2915	0.4463	0.8823	0.7007			PNOC	0.9555	0.5874	1.717	0.1104	0.1823	1	0	0.9225			PNOC	2.525	0.05313	2.492	7.231e-18	6.598			PNOC	0.6022	0	0	0	0.3762	0	0	0	0	0	0	0	0.763	0	0	0.979	0	0	0	0	0	0	0	0	0	0	0	0	0	0	0	0	0	0	0	0	0	0	0	0	0	0	0	0		PNOC	0.0504	0.4694	0	2.317	0.105	1	0			Pnoc	0.1511	0.07214	0	0.05107	0.2025	0.1828	1	0	0.6557	1	0	0.6577	1	0	0.8331			Pnoc	0.1977	0.1226	1	0			Pnoc	0	0.02873	1	0	0.147			PNOC	1.019	0.6326	1.287	0.7599	0.001084	-0.8748	6.994e-12	-1.187			PNOC	1.431	1.233	1.118	0.9525	-0.1643	0.0002155	-0.2775
PMCHL1	5369	chr5	22142352	22152272	+	pseudo	pro-melanin-concentrating hormone-like 1, pseudogene												PMCHL1	0.123	0.05411	0.05389	0.03483	0.1358	0.06462	0.5109	0.4402	1	0	0.5376	1	0	0.6666	1	0	0.312	1	0	0.8401			PMCHL1	0.7051	0.9325	0.1469	0.0248	0	1	0	0.9927			PMCHL1	0.04357	0	0	1	0																																																	PMCHL1	0	0	0	0.5259	0	1	0																																				PMCHL1	0.01872	0.01289	0.002244	0.0005062	1	0	1	0
ATP6AP1	537	chrX	154428632	154436517	+	protein_coding	ATPase, H+ transporting, lysosomal accessory protein 1	16A,Ac45,ATP6IP1,ATP6S1,CF2,VATPS1,XAP-3,XAP3	54411	Atp6ap1	ENSG00000071553	ATP6AP1							ATP6AP1	1.213	1.08	0.9475	1.109	1.935	2.363	1.161	1.073	0.9997	-0.2533	0.4917	0.9077	0.2519	0.7854	0.3411	0.4052	0.8541	0.9722	-0.04081	0.008505			ATP6AP1	4.642	4.407	5.065	4.094	4.355	0.82	0.04994	0.5797			ATP6AP1	6.386	7.265	6.692	0.3579	-0.1515			ATP6AP1	1.906	1.536	2.943	1.373	2.888	3.343	1.898	3.485	2.39	2.725	2.879	2.989	1.994	3.474	3.433	3.284	4.549	4.194	2.694	5.097	4.773	3.067	3.18	3.781	3.899	3.578	3.899	3.679	4.384	4.359	4	4.59	4.086	4.31	2.74	3.005	3.568	4.764	4.278	4.887	4.817	4.9	5.646	4.739		ATP6AP1	3.383	3.254	3.738	4.016	3.424	0.2409	0.5251			Atp6ap1	3.463	3.067	3.836	3.864	3.422	3.018	0.4054	-0.3734	0.6406	0.9793	0.01599	0.047	0.2392	-0.3814	0.8296			Atp6ap1	3.266	3.781	0.4288	0.4643			Atp6ap1	3.976	4.397	0.1185	0.5245	0.8649			ATP6AP1	6.006	5.666	6.551	6.257	0.001088	-0.3484	4.032e-07	-0.301			ATP6AP1	6.283	6.186	6.1	0.9525	-0.08277	0.005275	-0.1595
PMCHL2	5370	chr5	71375785	71385993	+	pseudo	pro-melanin-concentrating hormone-like 2, pseudogene												PMCHL2	0.04942	0.0473	0.06736	0.01207	0.06491	0.05168	0.09982	0.1238	1	0	0.8029	1	0	0.3712	1	0	0.3708	1	0	0.07159			PMCHL2	0.1318	0.03099	0	0.01969	0.01107	1	0	0.9854			PMCHL2	0.06733	0.00431	0	1	0																																																	PMCHL2	0.04592	0	0	0	0.03346	1	0																																				PMCHL2	0.004906	0.009662	0.006619	0.003868	1	0	1	0				0.001885	0.00041	0.0008876	0.9525	-0.003764	0.5765	-0.002712
PML	5371	chr15	73994673	74047819	+	protein_coding	promyelocytic leukemia	MYL,PP8675,RNF71,TRIM19	18854	Pml	ENSG00000140464	PML					LCMV-specific		PML	0.8872	0.8015	1.55	1.837	1.207	1.821	0.5045	0.7725	0.9997	-0.239	0.6568	0.7788	0.4451	0.795	0.1444	0.8666	0.5334	0.3339	0.798	0.7964			PML	0.94	0.8239	0.6797	1.794	1.914	0.9404	0.02129	0.7672			PML	2.92	4.786	4.244	0.4626	-0.1897			PML	1.318	2.264	0	1.373	2.096	0	1.241	2.049	1.776	1.086	2.879	2.16	1.045	2.598	3.062	2.771	0.9088	2.319	2.694	3.391	0	1.895	0.8982	2.608	2.164	2.244	2.715	2.017	2.74	1.378	1.197	0	0.8807	2.34	1.785	3.912	1.893	0	0	2.654	1.687	2.461	2.785	1.679		PML	0.9161	1.745	1.025	0.2592	0.4671	0.3445	0.6449			Pml	0.8715	0.8724	1.359	1.836	0.7261	0.7707	0.9635	0.03296	0.1563	0.06908	0.6699	0.552	0.7016	0.1575	0.8172			Pml	0.5262	1.077	0.09957	1.384			Pml	1.252	1.385	0.4422	0.3636	0.8075			PML	2.002	2.113	2.286	2.497	0.08924	0.1754	1.81e-06	0.2631			PML	3.447	3.487	3.512	0.9525	0.06281	0.1473	0.08201
PMM1	5372	chr22	41576886	41589867	-	protein_coding	phosphomannomutase 1	Sec53	29858	Pmm1	ENSG00000100417	PMM1							PMM1	0.9371	1.148	0.5715	0.2458	0.4087	0.5995	0.7056	0.9399	0.9997	0.4902	0.3642	0.2336	-2.04	0.0003486	0.7244	0.3823	0.6575	0.4897	0.6386	0.7836			PMM1	2.861	2.747	2.792	1.896	1.689	0.5845	-0.1038	0.9456			PMM1	4.992	3.593	3.696	0.01251	0.5158			PMM1	0.6022	0	0	0	1.316	0	0	2.049	1.495	0	1.183	0	0	1.008	0	0	1.542	1.872	0	0	0	0.4735	1.105	0.5108	1.18	0	1.079	1.335	0.559	0	0.3319	0	0.5065	1.509	0	0	1.237	0	0	0	0.6366	0	0	1.304		PMM1	2.681	1.211	0.9106	1.12	0.8608	0.2756	-1.841			Pmm1	4.14	4.089	1.368	2.105	1.858	1.811	0.9635	-0.03383	0.8501	0.1704	0.9632	0.7681	0.997	0.002071	0.7775			Pmm1	0.206	0.2743	1	0			Pmm1	1.039	1.35	0.2989	0.7007	0.3959			PMM1	4.259	3.991	4.924	4.659	0.005336	-0.2666	0.0002976	-0.2243			PMM1	5.265	5.226	5.164	0.9525	-0.03592	0.003202	-0.09798
PMM2	5373	chr16	8797813	8849337	+	protein_coding	phosphomannomutase 2	CDG1,CDG1a,CDGS,PMI,PMI1	54128	Pmm2	ENSG00000140650	PMM2							PMM2	0.9867	0.8582	1.14	1.426	1.306	1.362	0.6665	0.6775	0.9997	-0.3233	0.8574	0.6083	0.6764	0.1889	0.9986	0.001129	0.8903	0.9243	-0.05439	0.9061			PMM2	1.238	1.214	1.283	2.57	2.423	0.4898	-0.08517	0.9568			PMM2	2.194	3.829	4.063	3.407e-05	0.6735			PMM2	0	0	0	0	0	0	1.241	0	0	1.086	0	0.7604	0	1.008	0	0	0	0	0	0	0	1.115	0.6561	0	0	0.3413	0.6384	0	0	0	0	0	0	0	0	0	0	0	0	0	0	0.3791	0	0		PMM2	0.6236	0.6963	1.866	0.4025	0.739	3.622e-05	2.446			Pmm2	2.193	1.863	2.448	2.465	1.619	1.462	0.6033	-0.3339	0.5669	0.9902	-0.01351	0.5831	0.6733	-0.178	0.6466			Pmm2	1.074	1.333	0.845	0.3766			Pmm2	2.397	2.544	0.5712	0.3072	0.8916			PMM2	1.411	1.359	1.653	1.596	0.5031	-0.06004	0.07005	-0.1062			PMM2	1.609	1.598	1.574	1	-0.01385	0.734	-0.029
PMP2	5375	chr8	81440326	81447484	-	protein_coding	peripheral myelin protein 2	FABP8,M-FABP,MP2,P2	18857	Pmp2	ENSG00000147588	PMP2							PMP2	1.866	1.929	0.5689	0.5226	0.687	0.4837	0.3299	0.517	0.9997	0.1824	0.008787	0.9894	0.04149	0.2049	0.4423	-0.8451	0.5315	0.4671	0.8543	0.5139			PMP2	5.135	5.532	5.783	0.2084	0.2201	0.9914	0.009807	0.9115			PMP2	6.351	0.3576	0.01707	3.085e-06	-2.84			PMP2	0	0	0	0	0	0	0	0	0	0	0	0.7604	0	2.335	0	0	3.039	4.085	3.578	0	0	1.115	0	0.5108	0.3966	0.6171	0.6384	0.4655	0	0	0.3319	0	0	0.4535	0.9472	2.174	0	0	0	0	0	0.679	0	0		PMP2	6.85	3.352	1.765	3.95	6.136	0.0001707	-5.039			Pmp2	0	0.0144	0	0	0	0	1	0	0.434	1			1					Pmp2	0	0	1	0			Pmp2	0.01102	0	1	0	0.1162			PMP2	6.663	6.793	5.877	5.847	0.3873	0.1477	0.7614	-0.03204			PMP2	5.636	5.771	5.832	0.9525	0.1075	0.07946	0.1602
PMP22	5376	chr17	15229777	15265357	-	protein_coding	peripheral myelin protein 22	CMT1A,CMT1E,DSS,GAS-3,HMSNIA,HNPP,Sp110	18858	Pmp22	ENSG00000109099	PMP22							PMP22	2.702	2.785	1.749	1.757	0.8439	0.6975	0.2954	0.3597	0.9997	0.1678	0.1224	0.9704	0.08969	0.3003	0.6957	-0.5694	0.2204	0.8108	0.2326	0.775			PMP22	3.84	3.818	4.07	0.339	0.6483	0.3486	0.4258	0.3425			PMP22	5.918	2.261	0.6144	0.03391	-2.28			PMP22	0	0	0	0	0	0	0	0.8355	0.6835	0	0	0	1.545	0	1.787	1.557	7.188	6.494	5.998	0	0	0	0	0.5108	0	0.3413	0	0	0	0	0	3.12	0	0	1.843	4.863	3.193	3.282	3.351	2.878	3.22	3.83	2.785	3.495		PMP22	6.935	5.123	2.639	2.97	7.025	0.0001396	-4.067			Pmp22	3.069	2.813	3.756	3.858	0.1365	0.2058	0.7266	-0.2476	0.5611	0.8869	0.08062	0.7826	1	0	0.8649			Pmp22	3.595	3.472	0.8988	-0.1346			Pmp22	3.733	2.839	0.0007988	-0.9242	0.8656			PMP22	5.775	5.911	6.119	6.211	0.3395	0.1382	0.2698	0.1004			PMP22	4.986	5.05	5.087	0.9847	0.05906	0.4741	0.0796
PMS1	5378	chr2	189784085	189877629	+	protein_coding	PMS1 postmeiotic segregation increased 1 (S. cerevisiae)	HNPCC3,hPMS1,PMSL1	227099	Pms1	ENSG00000064933	PMS1							PMS1	1.611	1.643	0.7042	1.052	1.349	1.037	1.554	1.56	0.9997	0.3604	0.3194	0.6502	0.66	0.2829	0.5103	-0.5465	0.8134	0.9102	0.1017	0.5459			PMS1	2.747	2.886	2.485	3.063	3.213	0.6669	0.07042	0.8927			PMS1	2.208	4.763	2.369	9.402e-11	-2.287			PMS1	1.237	2.264	1.692	2.529	1.88	1.501	2.348	1.746	1.145	1.086	2.605	1.624	1.33	1.008	1.787	0.979	0.6233	1.221	1.902	3.391	2.252	2.927	3.352	3.04	3.476	2.724	2.587	3.107	3.177	1.956	2.685	3.12	2.38	2.34	2.994	3.005	0	1.295	2.154	1.64	2.288	0.3791	3.146	0.7942		PMS1	1.879	1.481	2.628	2.716	2.067	0.03685	0.8358			Pms1	0.9456	0.7004	0.6371	0.8807	1.045	0.9261	0.477	-0.4857	0.8511	0.5167	0.5488	0.2632	0.7461	-0.1616	0.6012			Pms1	0.4194	0.6182	0.8888	0.3797			Pms1	0.5736	0.633	0.8981	0.1198	0.04805			PMS1	2.771	2.668	2.261	2.13	0.05232	-0.1279	7.777e-05	-0.1963			PMS1	2.342	2.333	2.273	1	-0.007408	0.001781	-0.0707
PMS2P1	5379	chr7	100320640	100336307	-	pseudo	postmeiotic segregation increased 2 pseudogene 1												PMS2P1	0.7959	0.7616	0.5863	0.5833	0.7196	0.4885	0.7391	0.6331	0.9997	-0.1907	0.9243	0.9234	-0.2101	0.7505	0.2933	-0.6775	0.8473	0.6322	-0.3436	0.6483			PMS2P1	2.621	2.678	2.351	3.291	2.811	0.2411	-0.1492	0.9434			PMS2P1	1.908	2.869	1.806	4.646e-05	-0.954																																																	PMS2P1	1.888	1.291	2.124	2.322	1.839	0.3289	0.3867																																				PMS2P1	2.553	2.399	1.471	1.303	0.03595	-0.1777	2.16e-07	-0.276
ATP7A	538	chrX	77910656	78050395	+	protein_coding	ATPase, Cu++ transporting, alpha polypeptide	DSMAX,MK,MNK,SMAX3	11977	Atp7a	ENSG00000165240	ATP7A							ATP7A	0.6947	0.6356	0.5687	0.4697	1.058	1.061	0.3521	0.4049	0.9997	-0.119	0.7071	0.8339	-0.356	0.2453	0.8751	-0.1431	0.6786	0.8099	0.1664	0.6342			ATP7A	1.054	1.141	0.9468	2.268	2.355	0.9934	-0.001774	0.9794			ATP7A	0.7941	3.693	1.685	1.9e-12	-2.073			ATP7A	1.148	2.264	2.449	2.064	0.5329	2.22	1.241	2.049	1.145	1.698	0	1.256	1.359	1.595	2.561	0	0.9088	1.221	1.902	2.523	0	2.399	2.487	1.643	1.944	2.724	1.079	2.573	1.275	2.536	2.037	0	1.634	2.34	2.344	0	2.343	3.048	2.982	2.062	1.077	2.381	2.301	2.618		ATP7A	1.243	1.324	3.215	1.006	1.806	1.167e-06	2.384			Atp7a	1.757	1.484	2.326	2.29	1.11	0.9847	0.4256	-0.3803	0.9211	0.9522	-0.04126	0.8436	0.6349	-0.1831	0.4916			Atp7a	2.542	2.571	0.906	0.09286			Atp7a	2.724	2.332	0.2248	-0.3722	0.5922			ATP7A	0.8039	0.9295	0.6119	0.7295	0.01571	0.2641	0.008928	0.2695			ATP7A	0.5356	0.5359	0.5499	1	-0.0005956	0.8462	0.009362
PMS2L2	5380	chr7	75343937	75358997	-	pseudo	postmeiotic segregation increased 2-like 2 pseudogene	PMS4											PMS2L2	0.2714	0.2525	0.5188	0.09269	0.281	0.2111	0.2558	0.1466	0.9997	-0.1723	0.5199	0.005046	-4.655	6.864e-11	1	0	0.8504	1	0	0.7878			PMS2L2	1.055	1.243	0.9953	0.816	0.5959	0.3795	-0.2985	0.948			PMS2L2																																																						PMS2L2	0.3037	0	0.1815	0	0.6131	1	0																																				PMS2L2	0.3103	0.261	0.09239	0.05512	1	0	1	0
PMS2P4	5382	chr7	67276131	67302442	-	pseudo	postmeiotic segregation increased 2 pseudogene 4												PMS2P4	0.8008	0.6042	0.2352	0.1845	0.2981	0.2073	0.4221	0.5845	0.9997	-0.534	0.687	0.9889	-0.05957	0.6588	1	0	0.7636	0.7411	0.2704	0.9318			PMS2P4	1.85	1.729	1.805	1.713	1.013	0.2298	-0.2079	0.9047			PMS2P4	1.531	0.9233	0.4154	0.6861	-0.2303																																																	PMS2P4	1.952	1.399	1.015	1.579	2.152	0.1582	-1.207																																				PMS2P4	2.056	1.862	1.086	0.9386	0.02511	-0.2502	0.002313	-0.2855
RIPPLY3	53820	chr21	37006156	37019659	+	protein_coding	ripply transcriptional repressor 3	DSCR6	170765	Ripply3	ENSG00000183145	RIPPLY3							RIPPLY3	0.009207	0.01975	0.09498	0.05769	0.05577	0.007423	0.04412	0.04625	1	0	0.1936	1	0	0.3144	1	0	0.01292	1	0	0.4595			RIPPLY3	0.003452	0.02931	0	0.008677	0.05573	1	0	0.9605			RIPPLY3	0.2011	0.0208	0.03391	1	0			RIPPLY3	0	0	0	0	0.5329	0	0	0	0	0	0	0	0	0	0	0	0	0	1.244	0	0	0	0.365	0	0	0.3413	0	0	0.559	0.9706	0	0	0	0.798	1.597	0	0	0	0	0	0	0	0	0		RIPPLY3	0.003828	0	0	0	0	1	0			Ripply3	0	0	0	0	0	0.03635	1			1			1	0	0.6661			Ripply3	0	0.07916	1	0			Ripply3	0	0	1					RIPPLY3	0.01622	0.03081	0.0151	0.01565	1	0	1	0			RIPPLY3	0.04775	0.04273	0.05251	1	0.0002289	0.589	0.009009
FXYD7	53822	chr19	35143250	35154302	+	protein_coding	FXYD domain containing ion transport regulator 7		57780	Fxyd7	ENSG00000221946	FXYD7							FXYD7	0.2054	0.1161	0.3239	0.4387	0.3547	0.3604	0.851	1.067	0.9997	-0.9931	0.6899	0.9773	0.1347	0.05162	1	0	0.3048	0.5678	0.5403	0.4634			FXYD7	3.806	3.699	4.039	0.4841	0.5264	1	0	0.8853			FXYD7	7.659	0.3513	0.4547	1	0			FXYD7	0	0	0	0	0.2003	0	0	1.361	1.145	0	1.183	0	0	0	0	0	1.861	0	0	0	0	0	0	0	0.3966	0	0	0	0	0	0	0	0	0	0	0	0	0	0	0	0	0	0	0.7942		FXYD7	0.1103	0.545	0.06337	0.7736	0.3328	1	0			Fxyd7	1.378	2.308	0.3004	0.1807	1.741	1.858	0.0074	1.24	0.699	1	0	0.6794	0.777	0.1427	0.8651			Fxyd7	0.2384	0.04161	1	0			Fxyd7	0.4787	0.1188	0.2559	-1.45	0.905			FXYD7	6.766	6.297	7.471	6.991	0.001647	-0.485	0.000759	-0.4143			FXYD7	8.102	8.079	8.042	1	-0.02313	0.3656	-0.061
FXYD6	53826	chr11	117836976	117877486	-	protein_coding	FXYD domain containing ion transport regulator 6		59095	Fxyd6	ENSG00000137726	FXYD6							FXYD6	0.7167	0.5526	1.123	1.132	1.05	1.157	3.682	3.617	0.9997	-0.4612	0.5866	0.9338	-0.2319	0.2924	0.9957	0.01064	0.7036	0.8902	-0.08697	0.5808			FXYD6	5.419	4.923	5.804	0.3351	0.3208	0.9703	0.03085	0.8887			FXYD6	7.853	1.058	4.514	7.728e-16	5.144			FXYD6	0	1.536	0	0	0	0	0	0	0	0	1.183	0	0.478	1.008	0	0	1.532	0	0	0	0	0	0	0	0.3966	0.3413	0	0	0	0	0	0	0	0.4535	0	0	0	1.967	1.105	1.64	3.038	1.634	2.301	0		FXYD6	2.166	5.635	0.8818	6.233	4.222	0.1925	-2.989			Fxyd6	2.643	1.823	0.1497	0.4651	1.304	1.2	0.09005	-0.9931	0.7664	1	0	0.634	0.8502	-0.1054	0.8031			Fxyd6	0.05562	0.1688	1	0			Fxyd6	0.3494	0.1542	0.56	-0.7723	0.2021			FXYD6	6.811	6.336	7.412	6.9	0.0005222	-0.4829	1.416e-07	-0.4958			FXYD6	7.41	7.285	7.188	0.9525	-0.1104	0.009522	-0.1916
FXYD5	53827	chr19	35154722	35169885	+	protein_coding	FXYD domain containing ion transport regulator 5	DYSAD,IWU1,KCT1,OIT2,PRO6241,RIC	18301	Fxyd5	ENSG00000089327	FXYD5				LPS-Related			FXYD5	0.1701	0.1522	2.72	2.705	2.693	3.274	0.5127	0.7737	0.9997	-0.7185	3.502e-06	0.8789	-0.2337	0.7422	0.4941	0.5538	0.5969	0.5506	0.673	0.4477			FXYD5	0.6707	0.6818	0.8754	3.648	3.936	0.9545	0.02411	0.4953			FXYD5	4.13	5.548	8.395	7.749e-10	3.285			FXYD5	3.966	4.573	3.847	2.88	4.283	2.698	3.872	4.521	4.692	4.552	4.499	4.914	4.242	4.659	5.142	5.168	0.6233	0	1.244	3.391	3.379	2.399	2.059	3.112	2.874	2.724	1.079	2.747	2.634	2.613	3.043	1.834	2.126	2.935	0.9472	2.174	5.069	5.383	4.278	5.034	5.589	5.507	5.183	4.43		FXYD5	0.2162	2.922	3.192	0.5224	0.8651	7.994e-06	5.191			Fxyd5	1.108	1.488	2.616	2.813	2.622	3.677	0.5683	0.5571	0.5556	0.8204	0.1996	0.6783	0.04362	1.03	0.776			Fxyd5	0.4927	1.599	0.05673	3.108			Fxyd5	1.05	2.211	0.009749	1.707	0.2781			FXYD5	2.539	2.942	2.958	3.393	0.0002736	0.4811	1.88e-06	0.4964			FXYD5	3.643	3.728	3.862	1	0.04663	0.01862	0.1958
FXYD4	53828	chr10	43371644	43376335	+	protein_coding	FXYD domain containing ion transport regulator 4	CHIF	108017	Fxyd4	ENSG00000150201	FXYD4							FXYD4	0.04591	0.05227	0.06047	0.06253	0.05934	0.1233	0.04272	0.04161	1	0	0.7246	1	0	0.3784	1	0	0.3738	1	0	0.4622			FXYD4	0.2113	0.2208	0.2122	0.04524	0.02063	1	0	0.9509			FXYD4	0.3613	0.01126	0.1094	1	0			FXYD4	0	0	0	0	0	0	0	0	0	0	0	0	0	0	0	0	0	0	0	0	0	0	0	0	0	0	0	0	0	0	0	0	0	0	0	0	0	0	0	0	0	0	0	0		FXYD4	0.1251	0.1086	0.05889	0	0.7245	1	0			Fxyd4	0.8377	0.4771	0.4564	0.1019	1.241	1.054	0.3731	-0.7849	0.3221	0.3652	-1.007	0.163	0.5519	-0.2652	0.7788			Fxyd4	0.7793	0.174	0.6217	-1.873			Fxyd4	0.06861	0.2742	0.3097	1.335	0.8211			FXYD4	0.7392	0.7029	1.181	0.9855	0.4804	-0.2153	0.0114	-0.4594			FXYD4	0.528	0.572	0.4837	0.9525	0.05409	0.6004	-0.04351
P2RY13	53829	chr3	151326308	151329549	-	protein_coding	purinergic receptor P2Y, G-protein coupled, 13	GPCR1,GPR86,GPR94,P2Y13,SP174	74191	P2ry13	ENSG00000181631	P2RY13		Myeloid		Microglia			P2RY13	1.6	1.78	0.452	1.212	2.416	2.395	1.456	1.504	0.9997	0.2235	0.6167	0.0292	3.294	0.001335	0.9432	-0.1054	0.2594	0.8617	0.1209	0.8778			P2RY13	1.334	1.419	1.695	5.316	5.225	0.9797	-0.01262	0.7572			P2RY13	3.446	7.827	6.078	1.035e-07	-1.345			P2RY13	2.385	4.178	4.675	2.529	0	3.788	0	0.8355	2.39	1.698	2.605	2.989	3.037	4.873	4.365	4.913	1.212	3.838	4.755	7.746	7.261	7.349	7.274	7.524	7.698	7.365	7.705	7.761	8.252	6.888	6.82	6.081	6.623	6.726	5.432	5.027	3.568	3.483	3.644	1.64	4.229	3.324	4.832	5.025		P2RY13	1.944	1.555	7.372	1.59	3.344	5.015e-09	5.63			P2ry13	1.093	1.343	4.851	4.218	1.555	1.423	0.489	0.5242	0.2458	0.2231	-0.6028	0.8261	0.7941	-0.1287	0.3482			P2ry13	4.957	3.401	0.0001915	-1.649			P2ry13	4.967	2.42	3.949e-12	-2.502	0.06141			P2RY13	1.593	1.711	1.483	1.644	0.4539	0.1864	0.1613	0.1883			P2RY13	0.5693	0.611	0.6169	1	0.01005	0.7496	0.02877
PMS2P5	5383	chr7	74890768	74921138	+	pseudo	postmeiotic segregation increased 2 pseudogene 5												PMS2P5	0.2025	0.2382	0.07247	0.06481	0.1389	0.1599	0.1603	0.2168	0.9997	0.1653	0.8154	1	0	0.9685	1	0	0.6501	0.8229	0.2495	0.4565			PMS2P5	0.5209	0.5218	0.4933	0.4464	0.2846	0.5089	-0.1963	0.8476			PMS2P5	0.5533	0.4187	0.2566	0.9254	-0.05822																																																	PMS2P5	0.3637	0.4397	0.1289	0	0.2548	0.5702	-0.7219																																				PMS2P5	0.477	0.3968	0.1641	0.1261	0.02771	-0.4248	0.0222	-0.3705
GPR84	53831	chr12	54362445	54364486	-	protein_coding	G protein-coupled receptor 84	EX33,GPCR4	80910	Gpr84	ENSG00000139572	GPR84							GPR84	0.2118	0.2656	0.3634	0.09921	1.581	1.655	0.2229	0.3156	0.9997	0.3112	0.8795	0.2044	-3.011	0.0001791	0.9592	-0.06858	0.8592	1	0	0.1575			GPR84	0.1942	0.09802	0.07391	2.426	2.783	0.75	0.111	0.8659			GPR84	0.5955	3.765	2.153	0.0112	-1.386			GPR84	0	0	0	0	0	0	0	0	0	0	0	0	0	0	0	0.979	0	0	0	2.523	0	1.353	1.105	1.186	1.535	1.766	0	1.335	1.275	0.9706	1.197	0	1.178	1.842	0	2.174	0	0	0	1.042	0	0	0	0		GPR84	0.2002	0.6133	4.072	0.2236	0.9157	1.808e-09	6.156			Gpr84	0.2214	0.286	2.324	2.817	0.08717	0.01204	0.8355	0.2764	0.05295	0.5321	0.4192	0.6054	1	0	0.7508			Gpr84	2.512	2.173	0.5091	-0.6719			Gpr84	1.774	4.383	1.117e-11	2.936	0.6409			GPR84	0.7138	0.7603	0.8781	0.9348	0.7481	0.1223	0.6405	0.1			GPR84	0.4745	0.4938	0.4996	1	0.02378	0.8391	0.03407
IL20RA	53832	chr6	136999971	137045180	-	protein_coding	interleukin 20 receptor, alpha	CRF2-8,IL-20R-alpha,IL-20R1,IL-20RA	237313	Il20ra	ENSG00000016402	IL20RA							IL20RA	0.2345	0.1996	0.3421	0.15	0.04249	0.0197	0.02618	0.07638	0.9997	-0.2708	0.9209	0.3577	-3.269	7.305e-14	1	0	0.2913	1	0	0.04732			IL20RA	0.429	0.5314	0.4335	0.01668	0.0172	1	0	0.9926			IL20RA	0.6455	0	0.02067	1	0			IL20RA	0	0	0	0	0	0	0	0	0	1.086	0	0	0	0	0	0	0	0	0	0	0	0	0	0	0	0	0	0	0	0	0	0	0	0	0	0	0	0	0	0	0	0	0	0		IL20RA	0.6381	0.1069	0.03465	0.09016	0.1154	0.04837	-2.959			Il20ra	0.01299	0.04151	0.002985	0	0.3632	0.2298	1	0	0.4839	1	0	0.5293	0.4312	-0.4688	0.8279			Il20ra	0.05325	0	1	0			Il20ra	0	0.001803	1	0	0.5802			IL20RA	0.9206	1.016	0.9466	0.9641	0.1906	0.2031	0.6416	0.047			IL20RA	0.9972	1.049	1.119	0.9525	0.06395	0.007524	0.1074
IL20RB	53833	chr3	136957865	137011085	+	protein_coding	interleukin 20 receptor beta	DIRS1,FNDC6,IL-20R2	213208	Il20rb	ENSG00000174564	IL20RB					LPS-specific		IL20RB	0.1163	0.08795	0.2038	0.3559	0.3658	0.4633	0.1056	0.2249	0.9997	-0.3983	0.7752	0.7235	0.7326	0.7842	0.8031	0.2731	0.8914	1	0	0.7387			IL20RB	0.14	0.1073	0.1639	0.5166	0.4473	0.8515	-0.09427	0.8247			IL20RB	0.2015	0.9881	0.7707	0.4755	-0.1745			IL20RB	0	0	0	0	0	0	0	0	0	0	0	0	0	0	0	0	0	0	0	0	0	0	0	0.5108	0	0.3413	0	0	0	0.4004	0	1.834	0.5065	0	0	2.174	0	0	0	0	0	0	1.567	0		IL20RB	0.203	0.04216	0.8281	0.4483	0.1435	0.002411	2.879			Il20rb	0.2657	0.3614	0.4636	0.4931	0.4422	0.5323	0.7788	0.3463	0.0395	0.9883	0.02461	0.2963	0.6275	0.2727	0.705			Il20rb	0.1564	0.309	1	0			Il20rb	0.6233	1.704	5.553e-05	2.045	0.7739			IL20RB	0.292	0.3133	0.3299	0.3491	0.4327	0.1492	0.09625	0.2029			IL20RB	0.2239	0.235	0.2576	1	0.008222	0.1245	0.03704
FGFRL1	53834	chr4	1011822	1026898	+	protein_coding	fibroblast growth factor receptor-like 1	FGFR5,FHFR	116701	Fgfrl1	ENSG00000127418	FGFRL1							FGFRL1	3.096	2.937	1.43	2.097	0.6695	0.8652	0.3098	0.3451	0.9997	-0.0729	0.7309	0.02534	2.521	3.694e-08	0.7946	0.3671	0.4199	0.9543	0.06601	0.4339			FGFRL1	1.915	1.555	1.729	0.6198	0.5502	0.8396	-0.09808	0.2527			FGFRL1	3.859	1.456	2.122	1.818e-05	1.356			FGFRL1	1.669	0	0	1.373	0.9212	0	0	0	0	0	1.183	1.624	0.5675	0	0	0	1.532	0	0	0	0	0	0.365	0	0	0.3413	0	0	0	0	0.3319	0	0	0.4535	0	0	0	0	1.105	0	0.6366	1.323	0	0.7942		FGFRL1	2.335	0.9067	0.3643	0.1085	0.1621	0.4717	-1.987			Fgfrl1	3.235	3.373	0.7037	0.7056	0.3687	0.346	0.7487	0.1858	0.5091	0.9934	0.0117	0.2676	0.9931	-0.005896	0.8384			Fgfrl1	0.2027	0.2266	1	0			Fgfrl1	0.6731	0.348	0.2301	-1.124	0.6236			FGFRL1	3.297	3.662	3.831	4.253	0.008496	0.4379	7.772e-08	0.4943			FGFRL1	4.003	4.086	4.141	1	0.05321	0.2127	0.1248
GPR87	53836	chr3	151294086	151316848	-	protein_coding	G protein-coupled receptor 87	GPR95,KPG_002	84111	Gpr87									GPR87	1.553	1.658	0.3077	0.3651	0.1845	0.08199	1.076	1.268	0.9997	0.2078	0.6414	0.9272	0.2956	0.7149	1	0	0.1937	0.5554	0.3611	0.9377			GPR87	1.095	1.243	0.3347	0.4265	0.1913	0.5185	-0.3701	0.8863			GPR87	0.03768	0.07899	0.007527	1	0																																																	GPR87	1.287	0.11	0.3143	0.5839	0.3124	0.2242	-2.134			Gpr87	0.5823	0.5613	0.02674	0.1124	1.597	1.078	0.9708	0.05129	0.6824	1	0	0.6864	0.3484	-0.5208	0.6496			Gpr87	0.1528	0.06872	1	0			Gpr87	0	0.06833	1	0	0.8936			GPR87	0.03338	0.02845	0.01271	0.0139	1	0	1	0				0.005036	0.001736	0.006042	1	-0.003008	1	0.001689
C11orf24	53838	chr11	68261335	68272001	-	protein_coding	chromosome 11 open reading frame 24	DM4E3	72056	1810055G02Rik	ENSG00000171067	C11orf24							C11orf24	1.115	1.079	1.691	1.538	2.699	2.536	1.053	0.8554	0.9997	-0.1404	0.8663	0.9934	0.01898	0.1861	0.4922	-0.4238	0.9028	0.3869	-0.6138	0.028			C11orf24	1.614	1.329	1.572	3.002	2.614	0.3207	-0.1416	0.9876			C11orf24	3.945	4.957	3.675	1.067e-07	-0.9954			C11orf24	1.571	0	1.692	0	1.554	0	0	0.8355	0.6835	0	1.183	0.7604	2.066	2.335	0	2.55	3.085	2.66	3.203	0	3.379	2.399	1.592	2.27	1.944	1.649	2.118	2.826	1.751	1.189	2.125	1.834	1.98	2.112	0	2.174	1.237	0	1.105	2.388	2.114	1.139	3.146	1.679		C11orf24	1.15	2.069	1.501	0.7278	1.649	0.4254	0.5598			1810055G02Rik	1.728	1.793	0.5908	0.6137	2.005	2.177	0.8938	0.115	0.8458	0.9796	-0.04186	0.00772	0.5793	0.2398	0.2573			1810055G02Rik	0.3713	1.313	0.08949	3.023			1810055G02Rik	0.3419	1.068	0.005101	1.994	0.8907			C11orf24	2.587	2.537	3.169	3.094	0.6688	-0.04357	0.07114	-0.09144			C11orf24	3.082	3.099	3.052	0.9525	0.03733	0.771	-0.02436
TRIM34	53840	chr11	5619944	5644398	+	protein_coding	tripartite motif containing 34	IFP1,RNF21			ENSG00000258659	TRIM34							TRIM34	0.4581	0.5468	0.4849	0.4507	1.808	1.696	0.1614	0.2063	0.9997	0.2546	0.8603	0.8936	-0.2839	0.7395	0.518	-0.2807	0.6306	1	0	0.0488			TRIM34	0.3789	0.4831	0.5935	3.21	3.134	0.9787	0.005031	0.9016			TRIM34	1.04	4.027	3.613	0.7695	0.05034			TRIM34	0	0	0	0	0	0	0	0	0	0	0	0	0	0	0	0	0.589	0	1.244	0	0	0.4735	0	0	0	0	0	0	0.559	0	0	0	0	0	0	0	0	0	0	0	0	0.3791	0	0		TRIM34	0.5525	1.676	3.264	0.1387	0.7602	4.648e-08	4.179																																				TRIM34	0.7445	0.9473	0.7485	0.8966	0.006734	0.4995	0.001244	0.3708			TRIM34	0.4064	0.4379	0.4628	1	-0.00351	0.6303	0.02881
CDHR5	53841	chr11	616565	625067	-	protein_coding	cadherin-related family member 5	MU-PCDH,MUCDHL,MUPCDH	72040	Cdhr5									CDHR5	0.2206	0.2479	0.258	0.1174	0.1503	0.5451	0.1253	0.2048	0.9997	0.2349	0.8428	0.5633	-1.219	0.8126	0.08283	2.039	0.4505	1	0	0.2194			CDHR5	0.4013	0.4636	0.3209	0.8881	0.8381	0.9084	-0.05424	0.7261			CDHR5	0.1809	1.125	0.6418	0.3007	-0.6296																																																	CDHR5	0.009526	0.02545	0	0	0.007208	1	0			Cdhr5	0.1414	0.03604	0	0	0.01138	0	1	0	0.6028	1			1	0	0.467			Cdhr5	0.03032	0.02108	1	0			Cdhr5	0	0	1					CDHR5	0.3492	0.3509	0.1356	0.1719	0.8855	0.04217	0.2354	0.2014				0.01188	0.01956	0.02076	0.9525	0.01155	1	0.00434
CLDN22	53842	chr4	183318067	183320774	-	protein_coding	claudin 22	CLDN21	75677	Cldn22									CLDN22	0.2054	0.118	0.3678	0.7324	0.2806	0.3911	0.5029	0.4566	0.9997	-0.9214	0.204	0.541	1.02	0.04775	0.7809	0.3547	0.8875	0.9238	-0.069	0.9232			CLDN22	0.5366	0.7159	0.4783	0.3502	0.5784	0.5563	0.1967	0.986			CLDN22	1.394	1.26	0.3335	8.813e-07	-1.82																																																	CLDN22	0.2062	1.358	0.9899	0.8802	0.6562	0.03065	1.841			Cldn22	0.146	0.05776	0.02284	0.03907	0.1498	0.04511	1	0	0.7958	1	0	0.2078	1	0	0.9478			Cldn22	0	0	1	0			Cldn22	0	0.04586	1	0	0.6914			CLDN22	1.746	1.747	0.6312	0.5711	0.868	-0.02959	0.3417	-0.1034				0.01855	0.005149	0.003786	1	-0.007019	0.7483	-0.009775
COPG2IT1	53844	chr7	130543453	130546900	+	ncRNA	COPG2 imprinted transcript 1 (non-protein coding)												COPG2IT1	1.835	1.983	1.774	1.306	1.514	1.248	3.707	3.807	0.9997	0.1609	0.6196	0.4672	1.234	8.813e-07	0.6959	-0.4666	0.7168	0.8047	0.247	0.1141			COPG2IT1	5.13	5.434	4.332	0.8933	0.9657	0.9588	-0.02687	0.7845			COPG2IT1	5.06	2.285	0.1169	1.879e-09	-5.569																																																	COPG2IT1	1.468	2.1	0.9779	5.415	1.869	0.1574	-1.47																																				COPG2IT1	5.992	5.205	5.54	4.754	0.0001583	-0.7927	3.07e-08	-0.792
PMS2P3	5387	chr7	75507747	75528123	-	pseudo	postmeiotic segregation increased 2 pseudogene 3	PMS2L3,PMS2L9,PMS5,PMSR3											PMS2P3	0.7241	0.5922	0.6215	0.6142	0.8476	0.8407	0.6231	0.5771	0.9997	-0.397	0.5658	0.912	-0.3042	0.1827	0.9039	-0.1154	0.9199	0.7971	-0.2045	0.7152			PMS2P3	2.002	1.962	1.747	2.691	2.32	0.3558	-0.1173	0.9863			PMS2P3	0.5046	1.456	1.187	0.7877	-0.07885																																																	PMS2P3	1.183	1.824	1.277	1.008	1.037	0.7974	0.1496																																				PMS2P3	1.236	1.279	0.509	0.5721	0.5827	0.06389	0.1752	0.1207				2.168	2.119	2.121	0.9525	-0.03197	0.1379	-0.05185
ATP5O	539	chr21	33903453	33915854	-	protein_coding	ATP synthase, H+ transporting, mitochondrial F1 complex, O subunit	ATPO,OSCP	28080	Atp5o	ENSG00000241837	ATP5O							ATP5O	1.457	1.394	0.764	1.105	1.492	1.315	1.712	1.792	0.9997	-0.09367	0.6429	0.7267	0.6421	0.4293	0.7273	-0.3159	0.7303	0.8632	0.1235	0.8387			ATP5O	5.544	5.726	5.828	3.68	3.825	0.6654	0.09741	0.8848			ATP5O	7.021	5.617	6.721	2.718e-10	1.525			ATP5O	3.24	1.536	3.311	3.398	3.495	2.22	2.69	2.863	3.048	4.157	3.637	3.325	2.641	3.014	3.728	3.284	3.552	3.698	3.203	2.523	2.732	1.736	2.559	2.797	2.441	2.323	2.941	2.747	2.395	2.536	2.685	0	2.492	2.441	3.44	3.005	2.685	3.958	2.755	2.878	3.22	3.635	3.676	3.672		ATP5O	5.672	5.912	5.068	6.422	5.79	0.1297	-0.6549			Atp5o	3.007	2.353	2.233	2.208	2.277	2.033	0.2451	-0.6451	0.5362	0.9905	-0.01367	0.8829	0.6281	-0.22	0.7104			Atp5o	1.067	1.502	0.6157	1.01			Atp5o	2.111	2.836	0.0502	0.9029	0.5904			ATP5O	7.279	6.967	7.68	7.399	7.98e-05	-0.3175	5.632e-06	-0.2695			ATP5O	7.054	7.065	7.036	1	0.008239	0.8305	-0.02206
MYO3A	53904	chr10	25934073	26212536	+	protein_coding	myosin IIIA	DFNB30	667663	Myo3a	ENSG00000095777	MYO3A							MYO3A	0.1529	0.1331	0.3196	0.8223	0.2056	0.1414	0.2022	0.329	0.9997	-0.2791	0.6635	0.008953	4.947	3.406e-10	0.6733	-0.8358	0.7971	0.4715	0.7649	0.3403			MYO3A	0.03821	0.04744	0.05514	0.03773	0.1317	1	0	0.8183			MYO3A	0.1049	0	0.005237	1	0			MYO3A	0	0	0	0	0	0	0	0	0	0	0	0	0	0	0	0	0	0	0	0	0	0	0	0	0	0.6171	0	0	0	0.4004	0	0	0	0	0	0	0	0	0	0	0	0	0	0		MYO3A	0.07236	0.3132	0	0.2326	0	1	0			Myo3a	0.01631	0.0232	0.02663	0	0.04711	0.06865	1	0	0.3588	1	0	0.05774	1	0	0.8081			Myo3a	0.0913	0.006719	1	0			Myo3a	0.0007526	0	1	0	0.6616			MYO3A	0.03762	0.06003	0.04715	0.05248	0.02227	0.7279	0.8762	-0.03671			MYO3A	0.04388	0.0464	0.04499	1	-0.0002787	1	-0.001723
DUOX1	53905	chr15	45129994	45165578	+	protein_coding	dual oxidase 1	LNOX1,NOXEF1,THOX1	99439	Duox1	ENSG00000137857	DUOX1							DUOX1	0.7181	0.7591	0.9437	0.8813	0.7541	0.9011	0.8174	0.9997	0.9997	0.1028	0.8547	0.8	-0.4953	0.09264	0.8686	0.1353	0.7206	0.6342	0.403	0.894			DUOX1	0.7603	0.7991	0.5604	1.332	1.42	0.9611	0.01619	0.9788			DUOX1	0.7356	1.263	0.2817	0.0002189	-2.291			DUOX1	0	0	0	0	0	0	0	0	0	0	0	0	0	0	0	0	0.6233	1.872	1.244	0	0	0	0	0	0.9629	0	0.6384	1.099	1.275	0.4004	0	0	0	0	0	0	0	0	0	0	0	0	0	0		DUOX1	0.3561	0.475	0.7262	0.3376	0.3979	0.0307	1.246			Duox1	0.05753	0.08559	0.04937	0.04202	0.1532	0.1852	0.8464	0.2635	0.787	1	0	0.7081	1	0	0.3942			Duox1	0.03157	0	1	0			Duox1	0.06731	0	1	0	0.5947			DUOX1	0.9386	1.036	0.891	1.016	0.1925	0.2046	0.01502	0.23			DUOX1	0.2329	0.2491	0.2441	0.9525	0.02752	0.8629	0.01329
RAB4B	53916	chr19	40778219	40796944	+	protein_coding	RAB4B, member RAS oncogene family		19342	Rab4b	ENSG00000167578	RAB4B							RAB4B	2.11	1.919	1.803	1.686	2.138	2.554	1.025	1.333	0.9997	-0.1589	0.3888	0.8929	-0.2471	0.6935	0.4374	0.4771	0.3767	0.3642	0.7996	0.447			RAB4B	3.483	3.197	3.17	2.765	2.772	0.8088	-0.05154	0.94			RAB4B	5.739	5.26	5.873	6.177e-06	1.032			RAB4B	0	0	0	0	0	0	0	0	0	0	0	0	0	0	0	0	0	0	0	0	0	0	0	0	0	0	0	0	0	0	0	0	0	0	0	0	0	0	0	0	0	0	0	0		RAB4B	1.298	1.115	1.12	0	1.241	0.9909	-0.01138			Rab4b	3.172	3.366	3.607	3.864	1.648	1.956	0.6537	0.2865	0.6852	0.6404	0.2707	0.6538	0.4059	0.4162	0.6937			Rab4b	1.425	1.596	0.9018	-0.3768			Rab4b	3.221	4.553	0.0007089	1.436	0.3409			RAB4B	5.226	5.04	5.957	5.793	0.03583	-0.1912	0.007097	-0.167			RAB4B	5.908	5.915	5.851	1	0.01258	0.2434	-0.05029
RAB24	53917	chr5	177301190	177303744	-	protein_coding	RAB24, member RAS oncogene family		19336	Rab24	ENSG00000169228	RAB24							RAB24	0.7612	0.7999	0.5746	0.9042	0.7738	1.232	0.8807	0.8938	0.9997	0.07551	0.6897	0.5628	1.008	0.4944	0.3265	0.8855	0.7579	0.9643	-0.03436	0.8246			RAB24	2.68	2.82	2.976	2.106	2.422	0.8729	0.06093	0.8787			RAB24	4.154	3.17	6.478	7.442e-15	3.779			RAB24	1.456	1.536	0	0	1.992	1.501	0	1.361	1.495	1.086	0	1.256	1.33	1.008	1.787	0	1.542	0	1.244	0	0	0	1.105	0.5108	0.3966	1.223	0.6384	0.4655	0	1.189	0.8287	1.834	0	0	1.397	0	0	0	0	1.042	1.414	1.139	0	0		RAB24	1.993	2.892	1.404	2.15	1.435	0.2525	-0.6505			Rab24	2.911	2.282	3.05	1.999	2.202	1.736	0.5548	-0.4432	0.5033	0.06626	-1.089	0.8943	0.1106	-0.5506	0.9128			Rab24	1.781	1.557	0.8926	-0.2139			Rab24	2.219	2.096	0.8111	-0.1506	0.8438			RAB24	4.506	4.387	4.971	4.872	0.1663	-0.1307	0.2461	-0.09396			RAB24	5.638	5.62	5.635	1	-0.0239	1	0.002866
PELO	53918	chr5	52787940	52802617	+	protein_coding	pelota homolog (Drosophila)	PRO1770	105083	Pelo	ENSG00000152684	PELO							PELO	0.3625	0.2107	1.28	1.935	0.2654	0.2644	0.5629	0.5734	0.9997	-1.024	0.01715	0.4488	1.182	0.0345	0.913	-0.1967	0.457	0.8114	0.2073	0.3731			PELO	2.126	1.98	2.403	1.529	1.38	0.966	0.01944	0.841			PELO	2.07	2.609	2.68	0.03381	0.563			PELO	0.6022	0	0	0	2.37	0	2.348	0.8355	1.145	1.086	2.267	1.624	1.045	1.008	1.787	1.968	0	0	1.244	0	1.527	1.115	1.105	1.643	0.9629	0.8485	0	1.538	1.533	2.275	1.025	0	0.5065	1.842	0	0	0	0	0	1.64	1.077	0.679	0	0.7942		PELO	1.61	4.324	2.043	2.317	1.472	0.7272	0.289			Pelo	0.3998	0.4305	0.5259	0.557	0.3143	0.21	0.9198	0.1391	0.517	0.9926	0.01512	0.6208	1	0	0.7301			Pelo	0.06942	0.34	1	0			Pelo	0.3259	0.58	0.7883	0.412	0.006641			PELO	2.065	2.011	2.119	2.191	0.4066	-0.05791	0.4297	0.04646			PELO	1.782	1.752	1.778	0.98	-0.02388	1	0.002341
SLCO1C1	53919	chr12	20695355	20753386	+	protein_coding	solute carrier organic anion transporter family, member 1C1	OATP-F,OATP1,OATP14,OATP1C1,OATPF,OATPRP5,SLC21A14	58807	Slco1c1	ENSG00000139155	SLCO1C1		Astrocyte					SLCO1C1	2.628	2.346	0.6102	0.2282	0.2291	0.08707	0.06134	0.1529	0.9997	-0.02367	0.6271	0.2342	-2.174	0.004059	0.3762	-1.493	0.8533	1	0	0.3355			SLCO1C1	2.599	2.677	2.915	0.008299	0.03282	1	0	0.9789			SLCO1C1	3.4	0.01729	0.006466	1	0			SLCO1C1	0	0	0	0	0	0	0	0	0	0	0	0	0	0	0	0	0	0	0	0	0	0.4735	0	0	0	0	0	0	0	0	0	0	0	0	0	0	0	0	0	0	0	0	0	0		SLCO1C1	6.224	2.322	0.1791	2.572	0.7725	0.1794	-7.464			Slco1c1	4.191	3.247	0.2323	0.1692	0.03087	0.01871	0.03279	-0.8861	0.8958	1	0	0.01069	1	0	0.7854			Slco1c1	0.2678	0.1876	1	0			Slco1c1	0.3907	0.005214	0.0001249	-4.013	0.2169			SLCO1C1	3.554	3.192	2.826	2.592	0.0211	-0.4079	0.1521	-0.1984			SLCO1C1	2.513	2.645	2.655	0.9525	0.09722	0.3611	0.09681
EXOSC9	5393	chr4	121801290	121817021	+	protein_coding	exosome component 9	p5,p6,PM/Scl-75,PMSCL1,RRP45,Rrp45p	50911	Exosc9	ENSG00000123737	EXOSC9							EXOSC9	1.237	1.099	0.9021	1.303	1.286	1.19	1.503	1.268	0.9997	-0.1292	0.3764	0.5582	1.132	0.04025	0.8637	-0.2199	0.7342	0.5818	-0.3617	0.8298			EXOSC9	2.488	2.504	2.615	2.827	2.565	0.6724	-0.06019	0.8493			EXOSC9	2.511	3.677	2.932	0.0249	-0.2823			EXOSC9	2.271	2.745	1.692	2.064	2.24	2.698	1.241	2.299	2.011	1.086	2.605	2.712	0	1.595	0	1.557	2.258	1.872	2.694	3.391	1.527	1.736	1.956	1.433	0	1.048	0	0.8169	1.275	1.696	1.618	0	1.424	0.798	0	0	0	0	0	1.042	1.077	1.139	0	2.434		EXOSC9	1.677	2.227	3.151	2.739	2.757	0.006253	1.375			Exosc9	1.459	1.269	1.26	1.373	2.007	1.909	0.822	-0.2078	0.644	0.8824	0.1699	0.4558	0.9138	-0.056	0.7254			Exosc9	1.08	1.159	0.9807	0.06609			Exosc9	1.397	2.275	0.009569	1.28	0.8126			EXOSC9	3.642	3.465	3.485	3.204	0.01237	-0.2141	3.82e-11	-0.3553			EXOSC9	3.233	3.217	3.148	1	-0.004648	0.01177	-0.07978
PPIL3	53938	chr2	200870907	200889326	-	protein_coding	peptidylprolyl isomerase (cyclophilin)-like 3	CYPJ	70225	Ppil3	ENSG00000240344	PPIL3							PPIL3	1.118	0.938	0.3126	0.138	0.4985	0.2773	0.6758	0.5133	0.9997	-0.3001	0.5062	0.4963	-1.335	0.055	0.5303	-0.9277	0.3436	0.5519	-0.5962	0.6726			PPIL3	2.482	2.645	2.521	2.334	2.64	0.3193	0.1519	0.9817			PPIL3	3.257	4.208	3.577	0.2838	-0.2055			PPIL3	1.237	1.536	2.449	1.373	1.88	0	1.898	0.8355	0	2.457	0	1.256	2.066	2.012	1.787	1.557	0.9088	2.319	3.203	3.391	2.252	2.399	2.246	2.882	2.523	2.664	2.447	2.146	1.751	1.696	2.432	0	0.8807	0.798	0	3.528	1.237	1.295	1.723	1.042	1.414	1.889	1.567	2.224		PPIL3	3.455	2.893	3.504	3.323	3.284	0.8952	0.08714			Ppil3	1.39	0.891	0.9174	0.7742	1.084	0.9874	0.4198	-0.641	0.179	0.8268	-0.2739	0.5762	0.8124	-0.1255	0.7149			Ppil3	0.8113	0.3898	0.6493	-1.12			Ppil3	0.584	1.406	0.02126	1.612	0.3473			PPIL3	3.736	3.578	3.464	3.329	0.02118	-0.1815	0.0008426	-0.1628			PPIL3	3.617	3.6	3.554	1	-0.01551	0.229	-0.06014
EXOSC10	5394	chr1	11066618	11099904	-	protein_coding	exosome component 10	p2,p3,p4,PM-Scl,PM/Scl-100,PMSCL,PMSCL2,RRP6,Rrp6p	50912	Exosc10	ENSG00000171824	EXOSC10							EXOSC10	4.138	4.249	3.792	3.285	3.656	3.411	3.79	3.508	0.9997	0.05477	0.6842	0.2016	-0.8147	0.591	0.4194	-0.398	0.678	0.3868	-0.4877	0.6106			EXOSC10	2.79	2.967	3.057	3.485	3.354	0.7602	-0.03823	0.9722			EXOSC10	4.195	5.065	4.09	4.868e-09	-0.6009			EXOSC10	2.385	0	2.449	2.529	2.328	1.501	3.199	1.746	1.145	3.147	0	1.917	2.029	1.008	2.561	2.288	2.899	2.319	2.352	3.93	1.527	2.288	2.059	2.504	2.262	2.16	2.118	2.902	2.395	2.367	2.287	2.616	1.98	1.509	0	0	1.893	1.295	1.105	1.64	1.077	1.139	1.567	2.434		EXOSC10	3.63	3.504	3.165	3.471	3.475	0.1377	-0.4312			Exosc10	2.415	2.603	2.753	3.089	2.419	3.052	0.6538	0.2558	0.5132	0.4577	0.3646	0.6382	0.1398	0.724	0.752			Exosc10	1.707	1.991	0.6284	0.4867			Exosc10	3.536	3.319	0.7611	-0.1578	0.7682			EXOSC10	4.161	4.137	4.164	4.227	0.6808	-0.02465	0.02083	0.08181			EXOSC10	4.576	4.593	4.585	1	0.01336	1	-0.001519
FTHL17	53940	chrX	31071241	31072053	-	protein_coding	ferritin, heavy polypeptide-like 17	CT38											FTHL17	0.001641	0	0.02264	0	0	0.004685	0	0	1	0	0.9473	1	0	0.9102	1	0	0.9641	1	0				FTHL17	0	0	0	0	0	1	0				FTHL17	0	0	0	1	0																																																	FTHL17	0	0	0	0	0	1	0																																				FTHL17	0	0	0	0	1	0	1	0				0	0	0	1	6.709e-06	1	-3.701e-06
CNTN5	53942	chr11	99020976	100358885	+	protein_coding		HNB-2s,NB-2	244682	Cntn5	ENSG00000149972	CNTN5							CNTN5	0.1104	0.09838	0.308	0.3285	0.1085	0.07305	1.516	1.399	0.9997	-0.2168	0.8931	0.9818	0.08917	0.7629	0.5261	-1.017	0.8727	0.8158	-0.1527	0.8419			CNTN5	1.922	1.896	1.991	0.06467	0.0479	1	0	0.8518			CNTN5	0.9648	0.001893	0	1	0			CNTN5	0	0	2.449	0	0	0	0	0	0	0	0	0	0	0	0	0	0	0	0	0	0	0	0	0	0	0.3413	0.6384	0	0	0	0	0	0	0	0	0	0	0	0	0	0	0	0	0		CNTN5	0.1096	1.107	0.006227	3.022	0.5234	0.1547	-3.306			Cntn5	0.1738	0.4413	0.02335	0.06979	2.256	2.22	0.1543	1.16	0.5175	0.5579	0.7135	0.4241	0.988	-0.0046	0.1679			Cntn5	0.2381	0.08455	0.6197	-1.377			Cntn5	0.07956	0.0544	0.7697	-0.404	0.066			CNTN5	1.145	0.7767	0.7872	0.4709	0.0006827	-0.886	2.034e-09	-1.211			CNTN5	0.8967	0.8034	0.7555	0.9525	-0.07349	0.006291	-0.1234
CSNK1G1	53944	chr15	64165517	64356243	-	protein_coding	casein kinase 1, gamma 1	CK1gamma1	214897	Csnk1g1	ENSG00000169118	CSNK1G1							CSNK1G1	1.236	1.304	1.023	1.003	1.308	1.648	1.517	1.567	0.9997	0.08317	0.8054	0.9241	-0.1324	0.8849	0.4086	0.3778	0.5114	0.9529	0.02078	0.8575			CSNK1G1	1.739	1.693	1.68	1.618	1.806	0.6802	0.04855	0.99			CSNK1G1	1.431	2.906	2.194	0.02044	-0.4574			CSNK1G1	1.839	0	3.311	0	1.625	3.343	1.898	1.361	1.776	2.457	1.825	2.16	0	2.012	0	1.968	2.087	1.221	1.902	3.93	0	2.597	2.059	1.643	1.944	2.244	1.69	1.716	2.109	2.948	1.491	2.616	2.259	2.112	1.843	2.174	1.893	2.423	2.154	2.878	0	1.139	0	2.618		CSNK1G1	1.636	1.944	2.158	1.933	1.874	0.02998	0.5901			Csnk1g1	1.725	1.861	2.07	1.909	2.664	2.8	0.6439	0.2063	0.5449	0.7343	-0.1842	0.757	0.4946	0.1932	0.7432			Csnk1g1	1.509	1.626	0.8302	0.2084			Csnk1g1	2.103	2.491	0.1151	0.61	0.8698			CSNK1G1	1.509	1.555	1.354	1.421	0.3125	0.06948	0.1782	0.06491			CSNK1G1	1.19	1.138	1.14	0.9525	-0.03811	0.03938	-0.04248
A4GALT	53947	chr22	42692117	42721301	-	protein_coding	alpha 1,4-galactosyltransferase	A14GALT,A4GALT1,Gb3S,P(k),P1,P1PK,PK	239559	A4galt	ENSG00000128274	A4GALT							A4GALT	0.4284	0.4446	1.218	1.58	0.02279	0.1244	0.009203	0.02321	0.9997	0.1961	0.2508	0.723	0.686	0.7603	1	0	0.5799	1	0	0.4294			A4GALT	0.3263	0.3052	0.3589	0.01514	0.006421	1	0	0.9864			A4GALT	1.489	0.01599	0.1662	1	0			A4GALT	0	0	0	0	0	0	0	0	0	0	0	0	0.478	0	0	0	0	0	0	0	0	0	0	0	0	0	0	0	0	0	0	0	0	0	0	0	0	0	0	0	0	0	0	0		A4GALT	0.02641	1.285	0	0	0	1	0			A4galt	0.03972	0.03724	0.01202	0.02736	0.02543	0.008778	1	0	0.6289	1	0	0.5174	1	0	0.8294			A4galt	0	0	1	0			A4galt	0.06915	0.02875	1	0	0.2236			A4GALT	1.229	1.655	1.632	2.126	0.0001795	0.7328	1.968e-09	0.7328			A4GALT	2.397	2.518	2.63	0.9525	0.1075	0.004067	0.2315
PMS2	5395	chr7	5973239	6009106	-	protein_coding	PMS2 postmeiotic segregation increased 2 (S. cerevisiae)	HNPCC4,PMS2CL,PMSL2	18861	Pms2	ENSG00000122512	PMS2							PMS2	1.51	1.291	0.8116	0.5482	1.286	1.147	1.756	1.339	0.9997	-0.3509	0.7751	0.5234	-0.8296	0.2995	0.5729	-0.4316	0.7851	0.2791	-0.7881	0.6406			PMS2	2.681	2.874	2.851	2.058	2.014	0.8515	-0.03065	0.9433			PMS2	1.344	1.948	1.183	4.586e-05	-0.8191			PMS2	0.6022	1.536	1.692	2.529	0.5329	0	1.898	0	0.6835	2.127	0	0	0.8811	0	0	0	0.6233	0	0	0	1.527	0.8295	0.6561	0	0.9629	1.649	1.417	1.335	0.559	0.9706	0.6016	0	0.5065	0	0	0	1.237	1.295	0	1.042	0	0.3791	0	2.224		PMS2	2.444	2.055	1.674	2.979	2.205	0.1059	-0.7843			Pms2	1.573	1.702	1.681	1.445	2.322	2.544	0.6956	0.2368	0.6505	0.8159	-0.2037	0.5911	0.4146	0.2911	0.4379			Pms2	1.49	1.28	0.5973	-0.6296			Pms2	1.736	1.828	0.6001	0.2636	0.7826			PMS2	2.179	1.852	1.54	1.243	0.001859	-0.4199	3.944e-07	-0.4778			PMS2	2.621	2.58	2.472	1	-0.03277	0.006607	-0.1411
PRRX1	5396	chr1	170662728	170739400	+	protein_coding	paired related homeobox 1	AGOTC,PHOX1,PMX1,PRX-1,PRX1	18933	Prrx1	ENSG00000116132	PRRX1							PRRX1	1.491	1.811	0.5489	0.5392	0.3268	0.2695	0.332	0.5922	0.9997	0.4006	0.7672	0.9471	0.2273	0.09498	0.7188	-0.5171	0.8448	0.2496	0.9653	0.8523			PRRX1	1.4	1.284	1.217	0.09698	0.02745	1	0	0.9267			PRRX1	1.738	0.02006	0	1	0			PRRX1	0	0	0	0	0	0	0	0	0	0	0	0	0	0	0	0	0.9526	0	0	0	0	0.4735	0.365	0	0	0	0	0.4655	0	0	0	0	0	0	0.9472	0	0	0	0	0	0	0	0	0		PRRX1	1.71	2.955	0.1122	0.5598	2.196	0.049	-4.623			Prrx1	1.952	1.476	0.05488	0.215	0.04263	0.02931	0.1926	-0.5808	0.6169	0.4383	0.8947	0.1451	1	0	0.875			Prrx1	0.08284	0.02619	1	0			Prrx1	0.0398	0.008391	1	0	0.1324			PRRX1	1.827	2.245	1.813	2.125	0.0006579	0.5756	5.069e-05	0.3987			PRRX1	1.962	2.015	2.015	1	0.03648	0.6167	0.04896
CPSF2	53981	chr14	92121954	92164199	+	protein_coding	cleavage and polyadenylation specific factor 2, 100kDa	CPSF100	51786	Cpsf2	ENSG00000165934	CPSF2							CPSF2	1.365	1.202	1.044	1.17	1.224	1.234	1.092	1.096	0.9997	-0.2634	0.3779	0.8868	0.353	0.0271	0.9923	0.008667	0.8933	0.9941	-0.005455	0.575			CPSF2	2.764	2.883	2.771	2.734	3.033	0.494	0.07994	0.9899			CPSF2	2.655	3.984	3.631	0.7204	0.05137			CPSF2	2.385	2.264	2.449	1.373	2.635	3.056	3.399	3.145	2.69	2.457	2.879	2.857	2.668	2.335	0	2.55	2.193	2.66	3.403	0	2.732	2.288	2.628	2.504	3.103	2.602	2.832	3.107	2.259	2.454	2.208	0	1.817	2.112	2.74	4.677	1.893	3.483	2.755	3.396	1.916	2.81	2.785	2.434		CPSF2	3.337	2.452	3.397	2.166	3.459	0.6552	0.2			Cpsf2	0.8087	0.8529	1.44	1.287	1.243	1.291	0.9618	0.04742	0.6813	0.7061	-0.2426	0.8861	0.7564	0.1016	0.6885			Cpsf2	1.263	1.224	0.9588	0.07579			Cpsf2	1.687	1.285	0.4473	-0.4117	0.872			CPSF2	2.796	2.942	2.538	2.615	0.005108	0.1595	0.1387	0.0662			CPSF2	2.508	2.538	2.577	0.9525	0.03614	0.008518	0.07205
ACP5	54	chr19	11574660	11578986	-	protein_coding	acid phosphatase 5, tartrate resistant	SPENCDI,TRAP			ENSG00000102575	ACP5							ACP5	0.3477	0.2627	0.1092	0.1426	0.1292	0.3006	0.09321	0.04719	0.9997	-0.5049	0.6385	0.9113	0.5099	0.1603	0.464	1.26	0.1351	1	0	0.2609			ACP5	0.1586	0.09114	0.2682	0.4314	0.5757	0.8353	0.1096	0.9303			ACP5	0.5922	1.412	3.992	7.656e-11	3.841			ACP5	1.148	0	2.449	2.064	2.528	1.501	1.898	2.049	2.82	1.698	2.267	2.16	1.33	1.595	0	1.968	0	0	0	0	0	0	0	0.5108	0	0	0	0	0.559	0	0.3319	0	0	0	1.397	0	4.506	4.512	3.351	5.808	6.018	6.126	1.567	2.434		ACP5	0.09134	0.2289	0.02315	0	0.05571	1	0																																				ACP5	0.4718	0.622	0.8149	0.892	0.01039	0.6151	0.1052	0.2			ACP5	0.4094	0.4785	0.5009	0.9525	0.06526	0.01419	0.08158
ATP7B	540	chr13	51905617	52012109	-	protein_coding	ATPase, Cu++ transporting, beta polypeptide	PWD,WC1,WD,WND	11979	Atp7b	ENSG00000123191	ATP7B							ATP7B	0.7494	0.6548	1.895	1.739	0.2839	0.3008	0.8849	0.8752	0.9997	-0.2828	0.5261	0.9208	-0.2034	0.7608	0.972	0.03625	0.8594	0.8714	-0.06109	0.9202			ATP7B	1.207	1.269	1.543	0.5062	0.4991	0.898	-0.04362	0.9194			ATP7B	1.448	1.086	0.3096	1.178e-08	-1.905			ATP7B	0	0	0	0	0.3762	0	0	0	0	0	0	0	0	0	0	0	0	0	0	0	0	0	0.365	0	0	0	0.6384	0.4655	1.275	0.4004	0.6016	0	0.5065	0.4535	0	0	0	0	0	0	0	0	0	0		ATP7B	0.7818	2.775	0.3896	1.264	0.5139	0.1878	-1.438			Atp7b	0.7338	0.9186	0.1039	0.1442	0.2795	0.3721	0.5931	0.3676	0.5027	0.87	0.2514	0.652	0.4293	0.417	0.4452			Atp7b	0.1648	0.03878	1	0			Atp7b	0.091	0.02135	1	0	0.03673			ATP7B	1.328	1.302	1.261	1.274	0.9695	-0.00562	0.2463	0.09596			ATP7B	1.289	1.296	1.308	1	-0.007383	1	0.01094
BRWD1	54014	chr21	39184176	39313819	-	protein_coding	bromodomain and WD repeat domain containing 1	C21orf107,N143,WDR9	93871	Brwd1	ENSG00000185658	BRWD1							BRWD1	2.185	2.111	1.267	1.596	1.54	1.575	2.526	2.271	0.9997	-0.01288	0.4033	0.4119	0.7434	0.0449	0.9189	-0.06332	0.8089	0.7123	-0.2271	0.7302			BRWD1	3.505	3.609	3.073	2.907	2.999	0.6679	0.04589	0.9451			BRWD1	1.835	3.577	2.03	5.566e-09	-1.518			BRWD1	3.371	3.105	4.236	2.88	2.6	2.22	3.73	3.145	3.574	3.473	4.023	3.221	2.066	2.598	3.062	2.55	3.824	1.872	1.244	3.93	4.004	3.705	3.431	2.608	3.959	3.545	3.308	3.986	3.177	3.316	3.471	0	3.577	2.709	2.117	0	2.961	2.769	2.486	3.534	3.132	2.984	3.435	2.927		BRWD1	2.552	2.229	2.762	3.149	2.601	0.4427	0.2435			Brwd1	2.926	3.153	2.836	2.889	3.514	3.611	0.4347	0.2749	0.802	0.9367	0.05447	0.5212	0.5369	0.1341	0.514			Brwd1	2.384	2.751	0.3966	0.3781			Brwd1	2.965	2.243	0.00355	-0.7768	0.5472			BRWD1	3.032	2.737	2.529	2.218	0.0005521	-0.3338	3.167e-08	-0.4362			BRWD1	4.3	4.212	4.056	0.9525	-0.07411	2.061e-05	-0.234
SLC37A1	54020	chr21	42499629	42581440	+	protein_coding	solute carrier family 37 (glucose-6-phosphate transporter), member 1	G3PP	224674	Slc37a1	ENSG00000160190	SLC37A1							SLC37A1	0.8192	0.8252	0.6459	0.7994	1.162	1.193	1.276	1.323	0.9997	-0.00763	0.5734	0.8676	0.2701	0.8515	0.8744	-0.1054	0.8614	0.9421	0.0454	0.3349			SLC37A1	1.095	1.182	1.104	2.259	2.094	0.686	-0.06678	0.8881			SLC37A1	2.29	3.913	2.997	0.002365	-0.5554			SLC37A1	0.6022	0	0	0	0.9212	0	0	0.8355	0.6835	1.698	0	1.624	1.577	1.595	0	2.288	0	0	0	0	0	1.115	0.8982	0.5108	1.685	1.875	1.417	0.8169	1.751	1.696	1.352	0	0	1.509	0	0	1.237	0	0	1.042	1.077	1.323	1.567	0		SLC37A1	0.6003	0.8088	1.027	0.6261	0.1244	0.08933	1.499			Slc37a1	0.3066	0.3231	0.4492	0.4686	0.6171	0.6496	0.9324	0.09563	0.5477	0.9577	0.06813	0.8175	0.8083	0.132	0.7755			Slc37a1	0.08219	0.1668	0.7021	1.125			Slc37a1	0.2402	0.5748	0.0945	1.339	0.4525			SLC37A1	1.534	1.438	1.623	1.552	0.1243	-0.133	0.2226	-0.07236			SLC37A1	2.094	2.038	2.036	0.9525	-0.03964	0.152	-0.05362
RBM11	54033	chr21	14216145	14228372	+	protein_coding	RNA binding motif protein 11		224344	Rbm11	ENSG00000185272	RBM11							RBM11	0.1374	0.1377	0.2471	0.1138	0.1269	0.04083	1.086	0.8191	0.9997	-0.04648	0.5665	0.6057	-1.068	0.6988	0.3425	-1.631	0.7827	0.5648	-0.5324	0.609			RBM11	1.864	1.966	2.049	0.2667	0.2893	0.8564	0.1085	0.8417			RBM11	1.381	0.4224	0.1652	0.2037	-1.051			RBM11	0	0	0	0	0	0	0	0	0	0	0	0	0	0	0	0	0.589	1.872	2.352	0	0	0	0	0	0	0.3413	0	0	0	0	0	0	0	0	0	2.174	0	0	0	0	0	0	0	0		RBM11	0.1139	0.9959	1.07	3.043	1.061	0.1737	1.977			Rbm11	0.1082	0.2543	0	0.04755	0.4117	0.3325	1	0	0.6927	1	0	0.06482	0.6733	-0.2464	0.6683			Rbm11	0.03179	0	1	0			Rbm11	0	0.02632	1	0	0.1834			RBM11	2.448	2.044	1.624	1.283	0.0004524	-0.5111	5.08e-08	-0.6059			RBM11	1.878	1.788	1.697	0.9525	-0.0642	0.01011	-0.1567
PCBP3	54039	chr21	45849961	45942454	+	protein_coding	poly(rC) binding protein 3	ALPHA-CP3	59093	Pcbp3	ENSG00000183570	PCBP3							PCBP3	0.4461	0.4183	0.3352	0.1158	0.6567	0.4697	0.6518	0.6119	0.9997	-0.1084	0.4994	0.3239	-1.745	0.3194	0.5471	-0.7122	0.6346	0.8607	-0.1607	0.4624			PCBP3	1.19	1.312	1.56	0.9575	0.8318	0.5961	-0.1587	0.9455			PCBP3	2.68	1.525	0.5361	0.006919	-1.604			PCBP3	0	0	0	0	0	0	0	0	0	0	0	0	0	0	0	0	0	1.221	0	0	0	0	0.6561	0	0.7074	0.6171	0	0	0	0.4004	0	0	0	0	0	0	0	0	0	0	0	0	0	0		PCBP3	0.6484	2.39	0.4006	1.408	0.3657	0.5392	-0.719			Pcbp3	1.183	1.411	0.7191	0.6255	2.234	2.036	0.6173	0.3567	0.06018	0.8087	-0.2582	0.5601	0.6271	-0.252	0.2501			Pcbp3	0.2571	0.04674	1	0			Pcbp3	0.08524	0.2543	0.3038	1.288	0.7026			PCBP3	2.39	2.237	2.75	2.65	0.08067	-0.1808	0.1236	-0.1131			PCBP3	3.056	3.108	3.115	0.9525	0.04715	0.08516	0.07431
C21orf58	54058	chr21	46300430	46323899	-	protein_coding	chromosome 21 open reading frame 58				ENSG00000160298	C21orf58							C21orf58	0.3046	0.3658	0.1786	0.07201	0.1639	0.2793	0.2471	0.2108	0.9997	0.3188	0.8352	0.5659	-1.332	0.2835	0.4771	0.7093	0.8406	0.6316	-0.4054	0.6762			C21orf58	0.3624	0.3623	0.314	0.5893	0.5793	0.9281	-0.04179	0.8121			C21orf58	1.305	1.597	1.232	0.4544	-0.2467			C21orf58	0	0	0	0	1.132	0	0	2.049	0.6835	0	0	1.256	0.5675	0	0	0	0.6233	0	0	0	0	0.4735	0.6561	0.5108	0.7074	1.223	1.079	0	0	1.189	1.352	0	0	0	0	0	1.893	0	0	1.64	0	0.679	0	0		C21orf58	0.1465	0.0394	0.04128	0.07951	0.1309	1	0																																				C21orf58	0.9153	0.9391	1.034	1.094	0.877	0.01842	0.2256	0.06957			C21orf58	1.435	1.449	1.403	1	0.02362	0.8176	-0.01926
YBEY	54059	chr21	46286336	46313102	+	protein_coding	ybeY metallopeptidase (putative)	C21orf57	216119	Ybey	ENSG00000182362	YBEY							YBEY	0.4605	0.3576	0.2701	0.1395	0.276	0.2612	0.4338	0.4382	0.9997	-0.449	0.8488	0.7418	-1.039	0.5316	0.9626	-0.09199	0.7961	0.9856	0.01759	0.8315			YBEY	1.239	1.407	1.148	1.377	1.327	0.8918	-0.0439	0.9925			YBEY	3.039	2.684	2.817	0.5621	0.1135			YBEY	0.6022	0	0	0	0.803	1.501	2.348	0	1.145	1.698	1.183	0.7604	0.763	1.008	2.561	0	0.9526	0	0	0	0	0.4735	0.365	0.5108	1.535	0.3413	0.6384	0.4655	0.559	0.9706	0.6016	0	0.5065	0.798	0	0	0	1.295	1.105	0	0	0.679	0	1.679		YBEY	1.096	0.4464	0.9764	0.7357	1.831	0.8802	-0.1598			Ybey	0.2239	0.1859	0.2317	0.07167	0.202	0.1333	0.9024	-0.1679	0.5834	0.4646	-0.846	0.8522	1	0	0.8848			Ybey	0.05786	0.1101	1	0			Ybey	0.2495	0.08516	0.2432	-1.251	0.9263			YBEY	2.159	2.106	2.535	2.452	0.4301	-0.09229	0.05032	-0.1538			YBEY	3.455	3.46	3.471	1	0.02137	1	-0.01215
PNLIP	5406	chr10	116545916	116567855	+	protein_coding	pancreatic lipase	PL,PNLIPD,PTL	69060	Pnlip	ENSG00000175535	PNLIP							PNLIP	0.03252	0.09388	0.2487	0.2683	0.1587	0.1287	0.09144	0.1955	1	0	0.7806	0.9768	0.1832	0.07261	0.8821	-0.4689	0.6234	1	0	0.04751			PNLIP	0	0	0	0.07972	0.1914	1	0	0.8104			PNLIP	0	0	0.04571	1	0			PNLIP	0	0	0	0	0	0	0	0	0	0	0	0	0	0	0	0	0	0	1.244	0	0	0	0	0	0	0	0	0	0	0	0	0	0	0	0	2.174	0	0	0	0	0	0	0	0		PNLIP	0	0	0	0	0	1	0			Pnlip	0.01164	0.02289	0.005924	0	0.01776	0.05784	1	0	0.3033	1	0	0.5293	1	0	0.8671			Pnlip	0	0.03423	1	0			Pnlip	0	0	1					PNLIP	0	0	0	0.0008192	1	0	1	0			PNLIP	0.0002996	0.0001667	0.002197	1	-0.0005241	0.681	0.02742
LINC00160	54064	chr21	34723807	34737182	-	ncRNA	long intergenic non-protein coding RNA 160	C21orf52,NCRNA00160											LINC00160	0.09587	0.08539	0.3637	0.1027	0.1678	0.4264	0.09207	0.3218	1	0	0.3249	1	0	0.008458	1	0	0.00281	1	0	0.2936			LINC00160	0	0	0.0114	0.1049	0.02477	1	0	0.939			LINC00160	0	0.005729	0	1	0																																																	LINC00160	0	0	0	0	0	1	0																																				LINC00160	0.002228	0.001576	0.0008877	0.000954	1	0	1	0				0	0	6.584e-06	1	8.811e-08	0.8653	5.633e-06
SMIM11	54065	chr21	34375450	34389154	+	protein_coding	small integral membrane protein 11	C21orf51,FAM165B											SMIM11	0.01248	0.01245	0.0173	0	0.00347	0.003602	0.01008	0.01146	1	0	0.6999	1	0	0.9186	1	0	0.9525	1	0	0.7409			SMIM11	0.3829	0.2355	0.2521	0.04996	0.09984	1	0	0.976			SMIM11																																																						SMIM11	0.1254	0	0.05088	0	0.2734	1	0																																				SMIM11	0.7076	0.7475	0.5198	0.5268	0.5335	0.09502	0.8533	-0.01943
C21orf49	54067	chr21	32772100	32797707	+	ncRNA													C21orf49	1.293	1.468	0.4782	0.5051	0.4926	0.6415	0.5962	0.7927	0.9997	0.2945	0.8609	0.9573	0.1852	0.8436	0.9175	0.1998	0.7813	0.7175	0.3659	0.5344			C21orf49	0.8336	1.043	0.4566	0.96	1.249	0.7714	0.1164	0.9613			C21orf49																																																						C21orf49	1.124	0.7402	0.8672	0.2753	1.098	0.5604	-0.4192																																				C21orf49	0.7652	0.9863	0.6603	0.8193	0.001512	0.4978	2.627e-05	0.4379
MIS18A	54069	chr21	32268219	32279065	-	protein_coding	MIS18 kinetochore protein A	B28,C21orf45,C21orf46,FASP1,hMis18alpha,MIS18alpha	66578	Mis18a	ENSG00000159055	MIS18A							MIS18A	0.1435	0.1519	0.1965	0.2858	0.2546	0.3681	0.6179	0.6215	0.9997	0.1251	0.6316	0.6474	1.169	0.00573	0.8548	0.289	0.7082	0.8028	0.1514	0.8857			MIS18A	1.254	1.252	1.222	0.6884	0.7574	0.9109	0.05187	0.9785			MIS18A	1.705	1.616	1.737	0.0006006	0.5896			MIS18A	0.6022	0	0	1.373	1.03	1.501	0	0.8355	0.6835	0	1.183	0	1.359	1.008	1.787	0	0	1.221	0	0	0	1.115	1.287	0.8873	0.9629	1.52	0	0	0.9609	1.696	1.025	1.834	1.634	0.798	0	3.528	1.893	1.295	0	0	1.414	0.9272	2.301	0.7942		MIS18A	0.7731	0.6893	0.911	1.292	1.68	0.9238	0.09402			Mis18a	0.1908	0.2444	1.007	0.2976	0.5868	0.8733	1	0	0.6767	0.09432	-1.501	0.6151	0.2984	0.5724	0.7506			Mis18a	0.4993	0.3568	1	0			Mis18a	0.8664	0.9596	0.8443	0.2186	0.7242			MIS18A	2.064	1.971	1.815	1.751	0.09416	-0.1443	0.001455	-0.156			MIS18A	2.182	2.197	2.166	1	0.01332	0.8112	-0.02172
PNLIPRP1	5407	chr10	116590978	116609175	+	protein_coding	pancreatic lipase-related protein 1	PLRP1	18946	Pnliprp1									PNLIPRP1	0.04633	0.1029	0.2138	0.06379	0.1265	0.03053	0.05708	0.1794	1	0	0.9109	0.7202	-1.641	0.5116	1	0	0.8143	1	0	0.1038			PNLIPRP1	0	0.0139	0.008843	0.03849	0.09323	1	0	0.9832			PNLIPRP1	0	0	0.002849	1	0																																																	PNLIPRP1	0	0	0	0	0	1	0			Pnliprp1	0.01307	0	0	0.03081	0	0	1	0	0.5089	1	0	0.4333	1					Pnliprp1	0.2115	0.3213	1	0			Pnliprp1	0	0	1					PNLIPRP1	0.004994	0.002924	0.008124	0.002705	1	0	1	0				0.0001505	0	0	1	-0.004873	0.8461	0.00413
LINC00158	54072	chr21	25385820	25431701	-	ncRNA	long intergenic non-protein coding RNA 158	C21orf42,NCRNA00158			ENSG00000185433	LINC00158							LINC00158	0.7403	1.005	0.5147	0.2265	0.5318	0.3853	1.342	1.381	0.9997	0.6628	0.8117	0.2817	-1.775	0.1294	0.7209	-0.7829	0.2357	0.7156	0.2878	0.1872			LINC00158	0.9418	1.173	0.6353	0.07438	0.07779	1	0	0.9805			LINC00158	0.7	0.02154	0.1029	1	0			LINC00158	0	0	0	0	0	0	0	0	0	0	0	0	0	0	0	0	0	0	2.694	0	0	0	0.365	0	0	0	0	0	0	0	0	0	0	0	0	0	0	0	0	0	0	0	0	0		LINC00158	0.7653	1.178	0	0.7531	0.4433	0.05524	-3.298																																				LINC00158	0.8672	0.651	0.4911	0.4252	0.0001795	-0.5848	0.01028	-0.2961			LINC00158	0.4952	0.4709	0.4663	0.9719	-0.02515	0.526	-0.02893
CHODL-AS1	54075	chr21	17835672	17885608	-	ncRNA	CHODL antisense RNA 1	C21orf39,NCRNA00157											CHODL-AS1	0.04543	0.1001	0.2488	0.07297	0.1058	0.2939	0.1012	0.113	1	0	0.8177	1	0	0.08156	1	0	0.7786	1	0	0.7137			CHODL-AS1	0.02102	0	0	0.1787	0.06364	1	0	0.9715			CHODL-AS1	0.02274	0	0.02714	1	0																																																	CHODL-AS1	0	0	0	0	0	1	0																																				CHODL-AS1	0.02057	0.007622	0.002884	0.003967	1	0	1	0
PNLIPRP2	5408	chr10	116620953	116645143	+	protein_coding	pancreatic lipase-related protein 2	PLRP2	18947	Pnliprp2									PNLIPRP2	0.106	0.08862	0.1871	0.04877	0.2086	0.0839	0.1306	0.2768	1	0	0.6746	0.6507	-1.496	0.3192	1	0	0.3852	1	0	0.2645			PNLIPRP2	0	0.01818	0.006956	0.04496	0.08281	1	0	0.9865			PNLIPRP2	0.009647	0.002588	0.01628	1	0																																																	PNLIPRP2	0	0	0	0	0	1	0			Pnliprp2	0.01516	0.08999	0.1197	0	0.06613	0.06447	1	0	0.04394	1	0	0.004086	1	0	0.8245			Pnliprp2	0.04472	0	1	0			Pnliprp2	0.01314	0	1	0	0.4958			PNLIPRP2	0.01278	0.006209	0.01605	0.005882	1	0	1	0
TSPEAR-AS1	54082	chr21	44506044	44516575	+	ncRNA	TSPEAR antisense RNA 1	C21orf31											TSPEAR-AS1	0.1173	0.1344	0.1161	0.1409	0.5365	0.7285	0.05372	0.1639	0.9997	0.1677	0.8386	0.9884	-0.07357	0.04335	0.6798	0.7096	0.3921	1	0	0.7155			TSPEAR-AS1	0.05742	0.07091	0.09028	0.4189	0.46	0.966	-0.03521	0.9627			TSPEAR-AS1	0.2883	1.168	0.08238	3.267e-08	-3.534																																																	TSPEAR-AS1	0.1929	0.06754	0.1412	0.1363	0	1	0																																				TSPEAR-AS1	0.1421	0.165	0.1925	0.1549	0.5204	0.2088	0.2369	-0.2127
LRRC3DN	54083	chr21	44458944	44462196	+	ncRNA	LRRC3 downstream neighbor (non-protein coding)												LRRC3DN	0.2988	0.2474	0.115	0.0886	0.0636	0.1811	0.105	0.2099	0.9997	-0.331	0.6093	0.9251	-0.3866	0.1144	0.4446	1.706	0.02305	1	0	0.5229			LRRC3DN	0.07716	0.07173	0.06161	0.06228	0.1472	1	0	0.892			LRRC3DN																																																						LRRC3DN	0.1234	0.02726	0.01423	0	0.008886	1	0																																				LRRC3DN	0.4419	0.5479	0.6058	0.7171	0.0297	0.4934	5.222e-05	0.5258
TSPEAR	54084	chr21	44497892	44711580	-	protein_coding	thrombospondin-type laminin G domain and EAR repeats	C21orf29,DFNB98,TSP-EAR	252974	Tspear									TSPEAR	0.1012	0.08685	0.09886	0.1076	0.2568	0.3452	0.05902	0.1529	0.9997	-0.3311	0.5414	0.9517	-0.304	0.03673	0.7947	0.5401	0.2593	1	0	0.8744			TSPEAR	0.05012	0.05542	0.054	0.1742	0.1634	0.9521	-0.05552	0.839			TSPEAR	0.1287	0.1825	0.01935	0.02013	-1.625																																																	TSPEAR	0.09419	0.01996	0.05193	0	0	1	0			Tspear	0.02431	0.005872	0.01202	0	0.1483	0.1963	1	0	0.2153	1	0	0.3049	1	0	0.02069			Tspear	0.1329	0.05023	1	0			Tspear	0	0	1					TSPEAR	0.09439	0.112	0.1104	0.1084	0.4261	0.2088	0.948	0.01204				0.06068	0.06087	0.0689	1	0.003921	0.4917	0.01006
LINC00113	54088	chr21	27722379	27751233	+	ncRNA	long intergenic non-protein coding RNA 113	C21orf23,NCRNA00113											LINC00113	0.07927	0.1001	0.09241	0.1613	0.05249	0.03218	0.1646	0.2555	1	0	0.6505	1	0	0.32	1	0	0.6885	1	0	0.6202			LINC00113	0.1354	0.08679	0.03763	0	0	1	0				LINC00113	0	0	0	1	0																																																	LINC00113	0.03888	0	0	0	0.2887	1	0																																				LINC00113	0	0.004608	0	0.002401	1	0	1	0				0	0	0	1	0	1	0
LINC00112	54089	chr21	41716436	41717582	+	ncRNA	long intergenic non-protein coding RNA 112	C21orf22,NCRNA00112											LINC00112	0	0.03663	0.006513	0.02395	0.00837	0	0	0.1496	1	0	0.6407	1	0	0.7789	1	0	0.9285	1	0	0.6492			LINC00112	0	0	0	0.02042	0	1	0	0.9917			LINC00112	0	0	0.03582	1	0																																																	LINC00112	0	0	0	0	0	1	0																																				LINC00112	0	0	0	0.001452	1	0	1	0				0	0	0	1	0	1	0
PNMT	5409	chr17	39667981	39670475	+	protein_coding	phenylethanolamine N-methyltransferase	PENT,PNMTase	18948	Pnmt									PNMT	0.3383	0.2427	0.3024	0.2143	0.04758	0.1448	0.07055	0.1006	0.9997	-0.5223	0.7323	0.9489	-0.2511	0.04473	1	0	0.2992	1	0	0.8135			PNMT	0.7565	0.7589	1.115	0.09371	0.06703	1	0	0.9226			PNMT	3.57	0.326	0.8969	1	0																																																	PNMT	0.1985	1.542	0	0	0.1186	1	0			Pnmt	0	0.02188	0.02927	0	0	0	1	0	0.434	1	0	0.31	1					Pnmt	0	0	1	0			Pnmt	0	0.02875	1	0	0.686			PNMT	2.494	2.379	3.154	3.15	0.5735	-0.09905	0.6568	0.05288				3.265	3.27	3.257	1	-0.008524	1	-0.01646
LINC00111	54090	chr21	41679302	41697336	+	ncRNA	long intergenic non-protein coding RNA 111	C21orf21,NCRNA00111											LINC00111	0.02034	0.05438	0.09001	0.05185	0.08332	0.04385	0.007979	0.05064	1	0	0.8418	1	0	0.0676	1	0	0.6461	1	0	0.8796			LINC00111	0	0	0.04205	0.6536	0.2845	0.7201	-0.2532	0.9286			LINC00111	0	0.03618	0	1	0																																																	LINC00111	0	0	0	0	0	1	0																																				LINC00111	0.02472	0.01485	0.01611	0.01437	1	0	1	0
SETD4	54093	chr21	36030473	36060818	-	protein_coding	SET domain containing 4	C21orf18,C21orf27	224440	Setd4	ENSG00000185917	SETD4							SETD4	1.02	0.9524	0.6865	0.5599	0.6988	0.7313	0.9984	1.234	0.9997	-0.1234	0.8825	0.7219	-0.5904	0.4808	0.9967	0.003304	0.8747	0.2791	0.3803	0.8111			SETD4	1.494	1.575	1.466	1.641	1.573	0.9661	-0.007991	0.9681			SETD4	2.853	3.381	2.316	3.011e-08	-0.9063			SETD4	0.6022	0	0	2.064	0.9212	0	1.241	0.8355	1.145	1.698	1.183	0.7604	1.045	1.008	0	0	1.542	1.221	1.244	0	2.732	1.557	1.592	1.827	1.944	1.766	1.417	0.4655	0.559	2.07	1.352	1.834	1.424	1.076	2.344	0	1.893	1.295	0	0	0.6366	0.679	0	1.679		SETD4	1.401	0.9729	1.071	1.11	1.292	0.2891	-0.5409			Setd4	0.5026	0.5215	0.5707	0.4038	0.7521	0.7362	0.9089	0.128	0.561	0.6573	-0.4502	0.8291	0.969	0.02018	0.5254			Setd4	0.4202	0.08018	0.8288	-0.7757			Setd4	0.4934	0.5449	0.7851	0.2412	0.8248			SETD4	2.157	2.077	2.21	2.12	0.1011	-0.1147	0.01692	-0.1179			SETD4	2.898	2.895	2.862	1	0.004195	0.2463	-0.0432
	54094	chr21	13843133	13848364	-	lncRNA		4F-se4[6:7:8],C21orf15,CYP4F-se4[6:7:8],CYP4F3LP												0.01947	0.0407	0.04726	0.05686	0.04637	0.02254	0.06788	0.07833	1	0	0.6921	1	0	0.4982	1	0	0.5088	1	0	0.2863				0.7861	0.4703	0.2073	0.09512	0.04591	1	0	0.9856																																																										0.03773	0	0	0	0.1834	1	0																																					1.554	1.117	0.6604	0.6597	0.05271	-0.7581	0.9649	0.01249
FAM3B	54097	chr21	41316734	41357727	+	protein_coding	family with sequence similarity 3, member B	2-21,C21orf11,C21orf76,ORF9,PANDER	52793	Fam3b	ENSG00000183844	FAM3B							FAM3B	0.02877	0.0209	0.1061	0.03298	0.2972	0.5569	0.02968	0.1066	1	0	0.6297	1	0	0.06374	0.4215	1.396	0.04323	1	0	0.5247			FAM3B	0.04387	0.1359	0.1625	1.166	0.916	0.6407	-0.1815	0.2317			FAM3B	0.3937	1.795	0.3766	0.0004764	-3.185			FAM3B	0	0	0	0	0	0	0	0	0	0	0	0	1.099	0	0	0	0	0	0	0	0	0.4735	0	0.5108	0.3966	0.8485	0	0.4655	0.559	0.4004	0.6016	1.834	0.5065	0.4535	0	0	0	0	0	0	0.6366	0.3791	0	0.7942		FAM3B	0.02838	0.05495	0.9871	0	0.2076	1	0			Fam3b	0.01523	0.02785	0.05512	0.2603	0	0.05047	1	0	0.4459	1	0	0.09468	1	0	0.2553			Fam3b	0.3016	0.07758	1	0			Fam3b	0.4854	0.0161	1	0	0.4812			FAM3B	0.1224	0.1229	0.1696	0.1462	1	0	0.3489	-0.2106			FAM3B	0.09062	0.07062	0.07106	0.9525	-0.01836	0.5497	-0.01564
RIPK4	54101	chr21	41739369	41767089	-	protein_coding	receptor-interacting serine-threonine kinase 4	ANKK2,ANKRD3,DIK,NKRD3,PKK,PPS2,RIP4	72388	Ripk4									RIPK4	0.0006598	0.001866	0.03254	0.3945	0.009941	0.04174	0.001516	0.03221	1	0	0.6901	0.04613	5.703	7.457e-06	1	0	0.1462	1	0	0.4661			RIPK4	0	0.005456	0.01035	0.01491	0.02584	1	0	0.9862			RIPK4	0.02483	0.006571	0.05755	1	0																																																	RIPK4	0	0.1687	0.01198	0.09129	0	1	0			Ripk4	0.08431	0.08553	0	0.07261	0.07756	0.04904	1	0	0.4497	1	0	0.1439	1	0	0.9366			Ripk4	0.05298	0.0412	1	0			Ripk4	0	0	1					RIPK4	0.0242	0.03543	0.0361	0.047	1	0	1	0				0.02063	0.02985	0.03218	1	0.004882	0.138	0.01148
CLIC6	54102	chr21	34669313	34718227	+	protein_coding	chloride intracellular channel 6	CLIC1L	209195	Clic6	ENSG00000159212	CLIC6							CLIC6	0.02596	0.01063	0.128	0.008328	0.07697	0.04458	0.04531	0.0443	1	0	0.479	0.2058	-3.193	0.3013	0.8178	-0.6973	0.6216	1	0	0.7242			CLIC6	0.03209	0.04703	0.05347	0.03942	0.00902	1	0	0.9896			CLIC6	0.101	0.007823	0	1	0			CLIC6	0	0	0	0	0	0	0	0	0	0	0	0	0	0	0	0	0	0	0	0	0	0	0	0	0	0	0	0	0	0	0	0	0	0	0	0	0	0	0	0	0	0	0	0		CLIC6	0.003105	0	0	0.4068	0.008653	1	0			Clic6	0.0646	0.06943	0.01033	0.01882	0.2233	0.3045	1	0	0.1577	1	0	0.1044	1	0	0.3761			Clic6	0.01114	0.007198	1	0			Clic6	0.002634	0.02979	1	0	0.5704			CLIC6	0.3636	0.3946	0.3359	0.3571	0.47	0.3476	0.7298	-0.1023			CLIC6	0.03788	0.03836	0.043	1	0.001039	1	0.001681
GSAP	54103	chr7	77310751	77416402	-	protein_coding	gamma-secretase activating protein	PION	212167	Gsap	ENSG00000186088	GSAP							GSAP	1.221	1.041	0.5843	0.5281	1.534	1.545	1.097	1.015	0.9997	-0.2032	0.584	0.9233	-0.2366	0.6916	0.9671	-0.05333	0.7637	0.6601	-0.2285	0.6356			GSAP	1.992	2.136	1.739	3.426	3.65	0.3486	0.107	0.8216			GSAP	2.031	4.806	4.209	0.1454	-0.2319			GSAP	0.6022	0	1.692	2.529	0.803	1.501	0	1.361	0	0	1.183	1.917	0.8811	1.008	2.561	2.55	0.589	0	0	3.391	1.527	2.501	2.559	2.137	2.441	2.469	1.69	2.265	2.634	2.454	2.287	1.834	2.38	1.984	0	2.174	0	2.423	3.178	2.062	2.583	2.611	2.785	2.434		GSAP	1.799	1.91	3.202	2.769	1.904	8.071e-05	1.7			Gsap	3.473	3.143	3.685	3.341	0.61	0.5687	0.594	-0.2834	0.6646	0.3164	-0.3769	0.8455	0.8364	-0.1254	0.5937			Gsap	3.325	4.209	0.007569	0.962			Gsap	3.314	3.582	0.2681	0.3959	0.8732			GSAP	2.36	2.175	2.032	1.796	0.01767	-0.2474	7.631e-05	-0.3019			GSAP	2.389	2.365	2.315	1	-0.03114	0.07567	-0.08207
TLR9	54106	chr3	52221080	52226163	-	protein_coding	toll-like receptor 9	CD289	81897	Tlr9									TLR9	0.2587	0.2491	0.4664	0.4328	0.7281	0.8716	0.3303	0.4156	0.9997	-0.07832	0.834	0.7413	-0.8157	0.006947	0.8635	0.2163	0.5163	0.7123	0.4398	0.6087			TLR9	0.1319	0.1069	0.07126	0.6477	0.7049	0.9556	0.03245	0.9194			TLR9	0.6076	1.828	1.503	0.9431	0.02524																																																	TLR9	0.01224	0.04526	0.1158	0	0	1	0			Tlr9	0.04587	0.123	3.281	3.252	0.09828	0.1643	1	0	0.8308	0.9597	-0.03488	0.8354	1	0	0.8633			Tlr9	2.386	2.514	0.9653	0.05599			Tlr9	3.737	3.174	0.237	-0.4556	0.3701			TLR9	0.3855	0.5959	0.6162	0.9135	0.0005193	0.8123	4.103e-08	0.7398				0.3542	0.3375	0.2922	1	-0.0234	0.09616	-0.06389
POLE3	54107	chr9	113407235	113410749	-	protein_coding	polymerase (DNA directed), epsilon 3, accessory subunit	CHARAC17,CHRAC17,p17,YBL1	59001	Pole3	ENSG00000148229	POLE3							POLE3	0.4915	0.487	0.7898	1.342	1.219	1.425	1.265	1.378	0.9997	0.04766	0.4797	0.1273	1.291	0.5764	0.7928	0.1906	0.7737	0.7941	0.1424	0.6481			POLE3	2.606	2.49	3.076	2.376	2.109	0.6561	-0.07766	0.9622			POLE3	3.733	4.146	4.542	7.466e-09	0.8354			POLE3	0.6022	1.536	3.603	0	2.285	0	0	1.746	2.39	1.698	1.183	2.857	2.956	1.595	3.062	2.771	1.753	1.221	2.971	2.523	2.732	2.169	2.331	2.504	2.673	2.94	1.69	2.478	2.395	2.176	2.125	3.493	1.424	1.509	3.651	0	2.685	1.967	2.982	1.64	2.711	2.538	2.301	1.679		POLE3	2.541	3.292	3.439	2.934	2.935	0.01801	0.8819			Pole3	0.5023	1.096	1.029	1.826	0.8486	0.6944	0.3425	0.9247	0.4526	0.2716	0.9852	0.6239	1	0	0.8123			Pole3	0.6549	0.5446	1	0			Pole3	1.094	1.215	0.9607	0.06023	0.1975			POLE3	3.845	3.749	3.826	3.688	0.06941	-0.1104	2.981e-06	-0.1554			POLE3	3.854	3.838	3.808	1	-0.002388	0.2065	-0.04174
CHRAC1	54108	chr8	140511298	140517153	+	protein_coding	chromatin accessibility complex 1	CHARC1,CHARC15,CHRAC-1,CHRAC-15,CHRAC15,YCL1	93696	Chrac1	ENSG00000104472	CHRAC1							CHRAC1	0.5868	0.7653	0.8817	1.067	0.7332	0.7694	0.6172	0.7176	0.9997	0.4796	0.9252	0.7292	0.5946	0.2463	0.9572	-0.07463	0.4847	0.7182	0.1937	0.8692			CHRAC1	1.061	1.258	1.166	1.253	1.263	0.9975	0.0015	0.8234			CHRAC1	2.676	3.122	3.947	1.912e-13	1.304			CHRAC1	0.9258	1.536	2.449	2.064	1.316	1.501	2.348	0.8355	2.011	0	1.825	1.917	1.366	1.008	2.561	2.771	1.649	3.366	2.971	3.391	0	1.353	1.287	2.705	2.523	1.875	1.417	1.538	1.751	1.189	0.6016	0	1.424	1.509	0	0	1.237	2.769	1.723	2.062	2.288	1.634	2.301	1.977		CHRAC1	2.68	3.748	3.113	1.715	3.545	0.6575	0.2434			Chrac1	1.287	1.223	2.026	2.032	0.6909	0.5868	0.9109	-0.125	0.415	0.9836	0.02543	0.6818	1	0	0.52			Chrac1	0.376	0.5819	1	0			Chrac1	0.7443	1.748	0.04092	1.588	0.6575			CHRAC1	2.717	3.105	2.607	2.876	0.000193	0.4342	6.653e-05	0.3022			CHRAC1	2.165	2.237	2.342	0.9525	0.06547	7.577e-05	0.1548
PNN	5411	chr14	39175183	39183218	+	protein_coding	pinin, desmosome associated protein	DRS,DRSP,memA,SDK3	18949	Pnn	ENSG00000100941	PNN							PNN	5.906	5.624	5.983	5.871	6.103	5.783	5.232	4.909	0.9997	-0.4337	0.227	0.9573	-0.1327	0.07521	0.4413	-0.45	0.8748	0.6105	-0.3615	0.5559			PNN	3.35	3.669	3.519	4.853	4.452	0.7018	-0.1209	0.6853			PNN	4.115	5.57	4.838	0.005262	-0.331			PNN	4.512	4.573	4.907	5.232	4.59	2.698	3.399	3.38	4.067	4.407	3.905	4.353	3.959	3.822	4.365	3.868	4.66	4.389	2.971	5.599	5.528	5.274	4.811	4.881	4.452	5.08	4.316	4.643	4.705	5.264	4.966	2.616	4.987	5.188	3.454	3.528	3.865	2.423	3.888	2.062	2.711	3.235	2.301	3.672		PNN	4.416	4.137	5.496	4.619	5.039	0.03397	0.9888			Pnn	5.597	6.204	5.555	5.731	5.652	6.216	0.1079	0.6549	0.4252	0.8431	0.1334	0.6757	0.1904	0.607	0.3395			Pnn	6.978	6.63	0.2061	-0.3411			Pnn	5.439	4.777	0.123	-0.5432	0.6129			PNN	5.055	5.086	4.795	4.813	0.5469	0.0383	0.3115	0.04751			PNN	4.736	4.772	4.8	0.9771	0.0255	0.184	0.04713
GPR88	54112	chr1	100538172	100542027	+	protein_coding	G protein-coupled receptor 88	STRG	64378	Gpr88									GPR88	0.02956	0.03982	0.02231	0.01926	0.05698	0.05691	0.3014	0.2785	1	0	0.8492	1	0	0.5121	1	0	0.4291	0.8941	-0.1371	0.5806			GPR88	0.994	0.954	1.523	0.00848	0.002779	1	0	0.8916			GPR88	1.477	0.01653	0.2378	8.394e-10	3.58																																																	GPR88	0	0.2227	0	0.5955	0	1	0			Gpr88	0.1095	0.467	0.1251	0.1766	1.932	1.522	0.3518	0.8773	7.706e-05	1	0	0.4226	0.3277	-0.4404	0.7793			Gpr88	0.02562	0.02259	1	0			Gpr88	0.2022	0.1496	0.7979	-0.3131	0.5274			GPR88	1.566	1.077	1.32	0.8821	2.876e-05	-0.8696	1.15e-10	-0.8965				0.8847	0.8003	0.7756	0.9525	-0.06433	0.01879	-0.09557
UBL3	5412	chr13	29764408	29850683	-	protein_coding	ubiquitin-like 3	HCG-1,PNSC1	24109	Ubl3	ENSG00000122042	UBL3							UBL3	1.12	1.162	0.9456	0.9039	1.035	1.161	1.773	1.595	0.9997	0.1887	0.06053	0.9231	0.2414	0.1191	0.9062	0.1324	0.5545	0.7188	-0.2836	0.2538			UBL3	4.385	4.483	4.187	3.229	3.346	0.876	0.04307	0.9769			UBL3	4.809	5.426	4.118	1.998e-07	-0.9464			UBL3	2.286	0	2.449	3.398	2.146	2.22	2.69	1.746	2.548	2.952	2.267	2.712	2.771	2.598	3.433	2.963	4.517	4.295	2.971	0	3.092	3.473	3.311	3.112	3.391	2.889	2.941	2.973	3.451	3.608	3.827	0	3.358	3.761	0.9472	0	2.685	3.958	2.154	3.396	3.038	3.367	4.498	3.672		UBL3	4.478	3.656	4.957	4.374	5.072	0.295	0.4429			Ubl3	1.439	1.213	2.346	2.715	1.427	1.417	0.5988	-0.3652	0.3335	0.4142	0.4334	0.4716	0.9538	0.02592	0.7688			Ubl3	2.099	1.814	0.748	-0.4219			Ubl3	3.092	2.18	0.0003797	-0.9896	0.7386			UBL3	5.007	5.109	4.205	4.195	0.1578	0.1062	0.6423	-0.03784			UBL3	4.083	4.083	4.097	1	0.001907	1	0.005996
SEPT5	5413	chr22	19714464	19723322	+	protein_coding	septin 5	BDPLT1,BS,CD42C,GPIBB,CDCREL,CDCREL-1,CDCREL1,H5,HCDCREL-1,PNUTL1	18951	Sept5									SEPT5	1.5	1.519	1.036	0.5696	0.6759	0.4377	2.344	2.652	0.9997	0.08664	0.4499	0.3823	-1.136	0.7386	0.3936	-1.081	0.2515	0.6728	0.3594	0.7596			SEPT5	5.655	5.352	5.983	0.3836	0.4336	0.9726	0.03035	0.8822			SEPT5	8.23	0.4683	4.025	2.867e-15	6.23																																																	SEPT5	0.598	1.559	0.05606	0.7829	0.3886	0.01559	-2.662			Sept5	3.307	3.721	1.444	1.337	3.035	3.64	0.4057	0.4583	0.871	0.8502	-0.1741	0.7202	0.1406	0.6846	0.3115			Sept5	0.04798	0.4762	1	0			Sept5	1.905	1.332	0.3154	-0.627	0.5158			SEPT5	7.064	6.785	7.834	7.491	0.06881	-0.2822	0.03153	-0.2392				7.986	7.893	7.8	0.9525	-0.07982	7.577e-05	-0.1627
SEPT4	5414	chr17	58520250	58540818	-	protein_coding	septin 4	ARTS,BRADEION,CE5B3,H5,hCDCREL-2,MART,PNUTL2,SEP4	18952	Sept4	ENSG00000108387	SEPT4							SEPT4	2.471	2.309	2.013	1.669	1.285	0.9549	1.541	1.772	0.9997	-0.1889	0.7851	0.5355	-0.8735	0.647	0.3597	-1.12	0.3163	0.7164	0.2879	0.806			SEPT4	5.183	5.134	5.028	0.681	0.3925	0.8352	-0.123	0.8724			SEPT4	7.567	0.283	1.573	8.989e-11	3.918			SEPT4	0	0	0	0	0	2.22	0	0	0	0	0	0	0	0	0	0	7.692	6.289	6.805	0	0	0	0	0.5108	0.7074	0.3413	0	0	0	0	0	4.035	0	0	0	4.677	0	0	0	0	0	0	0	0		SEPT4	4.188	3.973	0.8944	3.253	7.274	0.01816	-5.279			Sept4	1.74	2.353	0.6865	0.9183	1.264	1.689	0.0488	0.7671	0.9433	0.6934	0.39	0.9002	0.1466	0.6433	0.5267			Sept4	0.3112	0.1164	0.6518	-1.193			Sept4	0.3718	0.358	0.9128	0.1272	0.3501			SEPT4	7.085	7.274	7.7	7.762	0.2712	0.1982	0.5246	0.07602			SEPT4	7.684	7.704	7.699	1	0.02508	1	-0.001408
LINC00308	54143	chr21	22098617	22116528	+	ncRNA		C21orf74,NCRNA00308											LINC00308	0.06182	0.1026	0.4458	0.03414	0.1041	0.08827	0.1267	0.1273	1	0	0.7631	1	0	0.0004962	1	0	0.2857	1	0	0.1978			LINC00308	0.04691	0	0.04501	0.2145	0	1	0	0.9013			LINC00308	0	0	0	1	0																																																	LINC00308	0	0	0	0	0	1	0																																				LINC00308	0	0	0.001779	0.0007541	1	0	1	0				0	0	0	1	0	1	0
CT45A6	541465	chrX	135794687	135812012	-	protein_coding	cancer/testis antigen family 45, member A6	CT45-3,CT45.3,CT45.5,CT455,CT45-6,CT45.6											CT45A6	0	0	0	0	0	0	0	0	1	0		1	0		1	0		1	0				CT45A6	0	0	0	0	0	1	0				CT45A6	0	0	0	1	0																																																	CT45A6	0	0	0	0	0	1	0																																				CT45A6	0.001435	0.0009457	0	0	1	0	1	0
CT45A1	541466	chrX	135713453	135723228	+	protein_coding	cancer/testis antigen family 45, member A1	CT45-3,CT45.3,CT45-4,CT45.4,CT45,CT45-1,CT45.1											CT45A1	0	0	0.006169	0.03451	0.01296	0.007476	0.02229	0.002822	1	0		1	0	0.5888	1	0	0.7313	1	0	0.8262			CT45A1	0.01137	0	0	0	0	1	0				CT45A1	0.01048	0	0	1	0																																																	CT45A1	0	0.1816	0	0	0	1	0																																				CT45A1	0.05508	0.01288	0.01819	0.01845	1	0	1	0
LURAP1	541468	chr1	46203334	46221256	+	protein_coding	leucine rich adaptor protein 1	C1orf190,LRAP35a,LRP35A	68075	Lurap1	ENSG00000171357	LURAP1							LURAP1	0.483	0.5891	0.6047	0.676	0.8367	1.066	1.053	1.042	0.9997	0.2988	0.848	0.9748	0.1044	0.4425	0.7244	0.4329	0.9333	0.9221	-0.07986	0.7499			LURAP1	2.127	2.095	1.718	1.236	1.859	0.5668	0.2147	0.5838			LURAP1	2.034	2.49	0.1358	8.216e-07	-4.889			LURAP1	0	0	0	0	0	0	0	0	0	0	0	0	0	0	0	0	0.6233	2.319	0	0	1.527	0	0.365	0	0	0	0	0.4655	0	0	0.3319	1.834	0	0	1.397	0	0	0	0	0	0	0	1.567	0		LURAP1	0.7253	0.8722	0.8893	1.474	1.462	0.9818	-0.02542			Lurap1	1.435	1.087	0.189	0.09249	0.7022	0.624	0.5253	-0.558	0.5056	1	0	0.1501	0.8921	-0.08319	0.7422			Lurap1	0.3268	0.08559	1	0			Lurap1	0.2078	0.2751	0.7978	0.3785	0.7593			LURAP1	1.754	1.954	1.885	2.068	0.07206	0.278	0.009287	0.2022			LURAP1	1.956	1.928	1.932	0.9525	-0.03369	0.54	-0.03417
MIR4435-1HG	541471	chr2	111367002	111495115	-	ncRNA	MIR4435-1 host gene (non-protein coding)	C2orf59,NCRNA00152,AGD2,LINC00978											MIR4435-1HG	0.02217	0.003641	0.1269	0.1887	0.05454	0.05392	0.198	0.2119	1	0	0.06359	0.8087	0.7263	0.2466	1	0	0.7776	1	0	0.5962			MIR4435-1HG	0.4702	0.3694	0.7726	0.2478	0.1763	1	0	0.7168			MIR4435-1HG																																																						MIR4435-1HG	0.06687	1.288	1.346	0.7479	0.4829	0.003537	3.51																																				MIR4435-1HG	0.9099	0.6624	0.6878	0.5457	0.006223	-0.6073	0.0001416	-0.5043
LOC541473	541473	chr7	75391949	75395461	-	pseudo	FK506 binding protein 6, 36kDa pseudogene												LOC541473	0.0272	0.008509	0.02255	0.003501	0.03488	0.04341	0.01372	0.02011	1	0	0.1525	1	0	0.9381	1	0	0.5141	1	0	0.8947			LOC541473	0.04027	0.09706	0.0239	0.204	0.175	1	0	0.9646			LOC541473	0.09914	0.6663	0.3546	0.07705	-1.269																																																	LOC541473	0.03993	0	0.04546	0	0	1	0																																				LOC541473	0.05962	0.05298	0.0235	0.02046	1	0	1	0				0.02048	0.01939	0.02422	0.9704	0.01214	0.8634	0.00751
MRPL39	54148	chr21	25585656	25607489	-	protein_coding	mitochondrial ribosomal protein L39	C21orf92,L39mt,MRP-L5,MRPL5,PRED22,PRED66,RPML5	27393	Mrpl39	ENSG00000154719	MRPL39							MRPL39	1.83	1.653	0.7946	1.112	0.8044	0.6949	1.881	1.651	0.9997	-0.2035	0.5742	0.3713	1.351	0.007619	0.7435	-0.3871	0.817	0.7643	-0.2357	0.6584			MRPL39	2.681	2.604	2.296	2.279	2.276	0.9208	0.02296	0.8273			MRPL39	3.04	3.394	2.458	0.0005316	-0.6832			MRPL39	0.9258	1.536	0	0	0.803	0	1.898	0	1.145	1.698	1.183	0.7604	0.478	0	0	0.979	1.212	1.221	0	0	0	1.115	1.105	0.5108	0.7074	0.3413	0.6384	1.099	0.9609	0.7135	0.3319	1.834	0	0.798	0	0	0	0	0	0	0	1.487	0	1.304		MRPL39	2.854	2.343	2.555	2.979	2.537	0.5101	-0.3709			Mrpl39	1.286	1.162	1.082	1.205	1.458	1.335	0.8773	-0.1514	0.07321	0.9119	0.1311	0.836	0.7811	-0.1305	0.868			Mrpl39	1.033	0.9113	0.8696	-0.427			Mrpl39	1.808	1.671	0.6914	-0.3027	0.07322			MRPL39	3.125	3.072	3.046	2.917	0.3841	-0.06477	0.000329	-0.1574			MRPL39	3.247	3.292	3.228	0.9848	0.03072	0.9429	-0.01806
C21orf91	54149	chr21	17788967	17819386	-	protein_coding	chromosome 21 open reading frame 91	C21orf14,C21orf38,CSSG1,EURL,YG81	67102	D16Ertd472e	ENSG00000154642	C21orf91							C21orf91	0.4022	0.4753	0.7304	0.6023	0.3361	0.1922	0.1154	0.1713	0.9997	0.3193	0.8672	0.7521	-0.6584	0.05178	0.4086	-0.859	0.4194	0.598	0.5543	0.6198			C21orf91	2.158	2.262	1.935	0.7861	0.8813	0.864	0.05197	0.9215			C21orf91	2.031	1.458	2.281	3.281e-09	1.567			C21orf91	0	1.536	1.692	2.064	2.194	1.501	2.348	2.863	2.548	1.698	1.825	2.55	1.33	1.008	1.787	2.771	4.277	4.787	4.333	0	0	1.115	0.365	0.5108	0.9629	0	1.417	1.716	0	0.4004	0.6016	0	0	0.4535	0.9472	0	1.893	0	1.105	2.062	0.6366	0.9272	0	0		C21orf91	0.9976	1.828	1.551	0.7641	4.309	0.9316	-0.1516			D16Ertd472e	0.6681	0.5204	0.2055	0.3633	0.3659	0.2515	0.7097	-0.3208	0.3055	0.528	0.6694	0.3584	0.3075	-0.4932	0.8867			D16Ertd472e	0.4378	0.2942	0.748	-0.7978			D16Ertd472e	0.1519	0.5296	0.04551	1.753	0.6461			C21orf91	2.568	3.017	2.159	2.284	0.02114	0.5088	0.4512	0.1182			C21orf91	1.233	1.26	1.313	1	0.02974	0.2967	0.06476
C8orf58	541565	chr8	22599601	22604150	+	protein_coding	chromosome 8 open reading frame 58		268759	9930012K11Rik	ENSG00000241852	C8orf58							C8orf58	0.5088	0.6027	0.55	0.7594	0.2962	0.4613	0.1347	0.1279	0.9997	0.3418	0.8111	0.7999	0.5568	0.4739	0.6716	0.6054	0.9061	1	0	0.4675			C8orf58	0.648	0.7449	1.033	1.734	1.636	0.9058	-0.03226	0.9228			C8orf58	2.254	3.321	2.502	0.003656	-0.5343			C8orf58	1.237	0	0	0	0.6742	0	0	0	0	0	1.183	0	0	0	0	0.979	0.6233	1.221	0	0	0	0.4735	0.6561	1.186	1.685	1.223	1.92	1.099	0.559	0	0.6016	3.789	0.5065	0.4535	0	0	2.343	1.295	1.105	1.64	0	0.9272	0	0.7942		C8orf58	0.994	1.937	1.029	0.5759	0.6946	0.6628	0.3361			9930012K11Rik	0.3458	0.1857	0.661	0.2858	0.2201	0.1722	1	0	0.3041	0.5713	-0.6755	0.8479	1	0	0.6493			9930012K11Rik	0.7868	0.2046	0.4322	-1.831			9930012K11Rik	0.7152	0.1432	0.08498	-2.007	0.009427			C8orf58	1.953	2.059	2.283	2.489	0.1208	0.1537	0.0007344	0.2392			C8orf58	2.015	2.1	2.145	0.9525	0.05899	0.0002228	0.1189
CXorf40B	541578	chrX	149929527	149938850	-	protein_coding	chromosome X open reading frame 40B		68618	1110012L19Rik	ENSG00000197021	CXorf40B							CXorf40B	0.1204	0.1002	0.1795	0.1329	0.143	0.263	0.05856	0.06461	0.9997	-0.4234	0.7252	0.8834	-0.4921	0.04027	0.3901	0.8303	0.9518	1	0	0.8701			CXorf40B	1.015	1.029	1.245	1.552	1.44	0.8969	-0.04081	0.9716			CXorf40B	2.844	3.052	3.022	0.007459	0.4022			CXorf40B	1.318	0	1.692	0	0.803	0	0	0	0	0	0	0	0	0	0	0.979	0.6233	1.872	0	0	0	0	0.365	0	0.3966	0.6171	0	0.4655	1.275	0.4004	0.6016	0	0.5065	0	0	0	2.343	0	1.105	1.042	0.6366	0	0	1.304		CXorf40B	0.6528	0.3755	1.259	0.4686	0.6356	0.00372	1.571			1110012L19Rik	0.2995	0.4306	0.5203	0.3509	0.2689	0.07788	1	0	0.1012	1	0	0.5574	1	0	0.9127			1110012L19Rik	0.2149	0.2444	1	0			1110012L19Rik	0.1833	0.4382	0.5287	0.8954	0.4298			CXorf40B	1.568	1.494	1.573	1.416	0.5267	-0.08136	0.001851	-0.1785			CXorf40B	3.684	3.667	3.6	1	0.001172	0.02942	-0.0758
DCUN1D1	54165	chr3	182941437	182985943	-	protein_coding	DCN1, defective in cullin neddylation 1, domain containing 1	DCNL1,DCUN1L1,RP42,SCCRO,SCRO,Tes3	114893	Dcun1d1	ENSG00000043093	DCUN1D1							DCUN1D1	1.597	1.609	0.8612	0.7699	0.8254	0.8256	1.205	1.105	0.9997	0.1688	0.3749	0.986	0.04587	0.04113	0.898	-0.1177	0.8512	0.8546	-0.1294	0.7482			DCUN1D1	3.037	3.222	3.006	1.797	2.041	0.5706	0.09946	0.9546			DCUN1D1	2.388	2.815	2.201	0.01117	-0.3793			DCUN1D1	0.9258	2.745	1.692	1.373	2.328	2.698	0	1.361	1.776	2.725	1.183	2.712	3.226	1.008	2.561	2.771	2.529	3.167	3.403	0	0	2.169	1.724	2.705	2.6	2.071	2.292	0.8169	2.109	2.367	1.843	0	2.784	2.112	2.314	2.174	1.893	0	3.351	1.042	2.114	2.002	0	2.781		DCUN1D1	3.49	2.103	2.816	2.574	2.738	0.4328	-0.4448			Dcun1d1	0.5597	0.3573	0.27	0.273	0.881	0.656	0.4776	-0.5597	0.6281	0.9638	0.07893	0.2169	0.4279	-0.3993	0.5377			Dcun1d1	0.5758	0.3453	0.5277	-0.9032			Dcun1d1	0.2071	0.6317	0.00288	1.793	0.8226			DCUN1D1	2.964	3.062	1.759	1.769	0.1769	0.1104	0.8363	0.01776			DCUN1D1	2.215	2.21	2.214	1	-0.007856	1	-0.009175
NANS	54187	chr9	98056677	98083083	+	protein_coding	N-acetylneuraminic acid synthase	HEL-S-100,SAS	94181	Nans	ENSG00000095380	NANS							NANS	0.3805	0.383	0.4408	0.6286	1.594	1.545	1.003	1.198	0.9997	0.05213	0.562	0.823	0.4679	0.4207	0.9589	-0.05331	0.8557	0.6595	0.2736	0.8621			NANS	2.813	2.77	2.972	3.702	3.89	0.8564	0.04719	0.4473			NANS	3.277	4.468	4.733	0.0008394	0.7286			NANS	1.758	1.536	1.692	0	0.9212	0	0	0.8355	1.145	1.086	1.825	1.256	1.614	1.008	2.561	1.968	2.251	1.221	1.244	0	0	0.8295	1.592	1.433	1.18	0.3413	1.92	1.335	1.751	1.832	1.352	0	2.126	2.441	0	2.174	0	0	1.723	3.072	3.038	3.038	2.301	2.781		NANS	1.514	2.373	3.748	2.56	1.639	3.575e-07	2.8			Nans	0.1088	0.1522	1.341	1.472	0.1357	0.06424	1	0	0.7488	0.8439	0.2058	0.7227	1	0	0.7932			Nans	0.4374	0.9249	0.4062	1.692			Nans	0.824	0.8526	0.7869	0.2415	0.7962			NANS	3.743	3.562	4.182	4.014	0.01822	-0.1785	0.0001331	-0.2032			NANS	4.084	4.081	4.026	1	-0.007257	0.6278	-0.04376
PODXL	5420	chr7	131500262	131556617	-	protein_coding	podocalyxin-like	Gp200,PC,PCLP,PCLP-1						Endothelial					PODXL	1.377	1.373	6.285	6.559	0.8972	0.984	1.49	1.627	0.9997	-0.2624	6.125e-07	0.9235	0.1767	0.09871	0.9315	0.06784	0.657	0.819	0.1297	0.5893			PODXL	2.66	2.482	2.927	0.4303	0.675	0.4227	0.2527	0.8199			PODXL	4.029	0.4206	0.3146	0.8985	0.03576																																																	PODXL	0.8319	7.029	0.9313	1.098	0.9033	0.7527	-0.5856																																				PODXL	3.983	4.23	3.798	4.218	0.1555	0.2593	7.326e-05	0.4389				3.691	3.686	3.826	1	-0.05685	0.4237	0.08823
CYCS	54205	chr7	25118651	25125361	-	protein_coding	cytochrome c, somatic	CYC,HCS,THC4	13063	Cycs	ENSG00000172115	CYCS							CYCS	0.4336	0.4937	0.4842	0.4087	0.351	0.3589	0.8648	0.883	0.9997	0.1654	0.6398	0.7021	-0.6747	0.03752	0.8817	-0.1499	0.8929	0.976	-0.02676	0.5102			CYCS	4.413	4.387	4.472	2.911	2.998	0.5156	0.188	0.969			CYCS	4.37	2.818	2.524	0.8691	0.03475			CYCS	1.318	1.536	1.692	2.529	2.917	3.056	1.898	2.698	2.548	3.612	2.879	2.857	2.368	2.598	1.787	2.771	3.44	2.936	3.203	0	1.527	3.133	2.411	2.27	1.82	2.244	2.941	2.478	3.018	2.757	2.742	3.12	3.235	3.247	1.597	3.005	1.893	1.967	1.105	3.243	3.304	2.984	2.785	2.618		CYCS	5.193	4.69	5.201	5.564	4.389	0.5986	0.2617			Cycs	0.1096	0.1152	0.04941	0.01953	0.3958	0.1899	1	0	0.8129	1	0	0.7954	0.1621	-0.789	0.9011			Cycs	0.02527	0.041	1	0			Cycs	0.05824	0.2363	0.2538	1.453	0.8135			CYCS	4.954	4.675	3.524	3.194	0.002245	-0.287	4.049e-08	-0.3599			CYCS	5.185	5.117	5.066	0.9525	-0.06993	0.124	-0.1099
ERRFI1	54206	chr1	8011719	8026333	-	protein_coding	ERBB receptor feedback inhibitor 1	GENE-33,MIG-6,MIG6,RALT	74155	Errfi1	ENSG00000116285	ERRFI1							ERRFI1	2.214	2.143	1.21	1.101	0.8345	0.8422	1.703	1.657	0.9997	-0.07337	0.8799	0.9598	-0.1183	0.8004	0.8925	-0.1307	0.759	0.5602	-0.3226	0.0318			ERRFI1	2.718	2.727	3.107	0.9852	1.239	0.5926	0.1392	0.9373			ERRFI1	3.297	2.12	0.2775	3.092e-13	-3.577			ERRFI1	0	0	0	0	0	0	0	0	0	1.086	0	0	0	0	0	0	1.532	2.319	0	0	0	0.4735	0.365	0	0.3966	0.6171	0.6384	0.4655	0.9609	0	0.3319	0	0	1.076	0	0	0	0	0	0	0.6366	0	0	0		ERRFI1	3.891	4.101	2.39	3.682	3.613	0.0008271	-1.653			Errfi1	1.492	1.417	1.582	1.618	1.276	1.023	0.8889	-0.1001	0.8507	0.9718	0.04093	0.6406	0.3324	-0.3787	0.9075			Errfi1	1.324	1.273	0.933	-0.1705			Errfi1	1.852	1.555	0.6775	-0.2868	0.7858			ERRFI1	3.361	3.465	3.279	3.236	0.1731	0.1123	0.9276	0.006414			ERRFI1	3.147	3.087	3.117	0.9525	-0.04455	0.8345	-0.02337
KCNK10	54207	chr14	88180108	88326912	-	protein_coding	potassium channel, subfamily K, member 10	K2p10.1,PPP1R97,TREK-2,TREK2	72258	Kcnk10	ENSG00000100433	KCNK10							KCNK10	0.06547	0.07763	0.2336	0.1816	0.1143	0.204	0.8249	0.9891	0.9997	0.2467	0.6791	0.8057	-0.659	0.05261	0.6308	0.9343	0.02513	0.4186	0.3162	0.8496			KCNK10	1.327	1.378	1.305	0.03431	0.03657	1	0	0.9028			KCNK10	1.686	0.1106	0.07886	0.5845	0.4982			KCNK10	0	0	0	0	0	0	0	0	0	0	0	0	1.255	0	1.787	1.557	4.175	0	0	0	0	0	0	0	0.7074	0	0	0	0	0	0	0	0	0	0	0	0	0	1.105	0	0	0	0	0		KCNK10	0.1785	0.2077	0.07528	0.801	2.123	0.3905	-2.399			Kcnk10	0.6057	0.7164	0.03232	0.06287	0.7878	0.7414	0.6556	0.3173	0.5028	1	0	0.03631	0.8367	-0.07882	0.8055			Kcnk10	0.05451	0.02124	1	0			Kcnk10	0.005024	0.01391	1	0	0.02021			KCNK10	1.287	1.32	1.418	1.402	0.9038	0.01659	0.4396	-0.06237			KCNK10	0.9241	0.8681	0.8918	0.9719	-0.02712	0.5235	-0.03165
TREM2	54209	chr6	41158506	41163186	-	protein_coding	triggering receptor expressed on myeloid cells 2	TREM-2,Trem2a,Trem2b,Trem2c	83433	Trem2	ENSG00000095970	TREM2							TREM2	0.3028	0.3015	0.2504	0.3511	3.691	4.1	0.1653	0.4201	0.9997	-0.02125	0.5089	0.7669	0.9147	0.2354	0.6989	0.2653	0.8462	1	0	0.8796			TREM2	1.492	1.582	1.677	6.36	6.491	0.9825	-0.008142	0.9557			TREM2	4.233	8.443	0.308	1.031e-16	-10.55			TREM2	0	0	0	0	0	0	0	1.361	0	0	1.825	1.256	2.224	2.012	2.561	2.55	0	1.221	0	5.599	5.124	5.072	5.503	5.64	5.561	5.252	5.544	5.01	5.332	5.557	5.656	5.636	5.766	5.537	2.592	3.912	5.559	5.657	5.657	5.781	5.686	5.933	7.133	7.033		TREM2	0.544	1.337	5.264	0	2.026	5.37e-07	6.162			Trem2	0.4995	1.835	6.796	7.115	0.04427	0.03592	0.000515	2.068	0.8833	0.5231	0.315	0.695	1	0	0.5581			Trem2	4.631	5.22	0.2255	0.6888			Trem2	6.247	3.213	4.237e-05	-2.315	0.01055			TREM2	3.296	3.807	3.946	4.502	0.001436	0.5675	5.003e-06	0.5511			TREM2	2.551	2.711	2.811	0.9525	0.1156	0.01354	0.2249
TREM1	54210	chr6	41267386	41286719	-	protein_coding	triggering receptor expressed on myeloid cells 1	CD354,TREM-1	58217	Trem1	ENSG00000124731	TREM1				Neutrophil, Monocyte	LPS-specific		TREM1	0.03	0.02818	0.06534	0.02084	0.1509	0.2966	0.03462	0.1038	1	0	0.7699	1	0	0.7373	0.5855	0.8803	0.7903	1	0	0.04597			TREM1	0.04103	0.05222	0.1024	1.06	1.272	0.8047	0.1299	0.8847			TREM1	0.1909	1.991	4.574	6.01e-07	3.992			TREM1	0	0	1.692	0	0	0	0	0	0	0	0	0	0	0	0	0.979	0	0	0	0	0	0	0	0	0.3966	0	0	0.4655	0	0	0	0	1.634	2.112	0	0	0	0	0	0	1.077	0.679	0	2.618		TREM1	0.1244	0.2047	3.757	0.6215	0.9702	2.45e-08	6.815			Trem1	0	0	0.1528	0.1279	0.007749	0.006252	1			1	0	0.6501	1	0	0.7045			Trem1	0	0	1	0			Trem1	0.009848	2.189	9.61e-39	8.169	0.8568			TREM1	0.1062	0.1915	0.1753	0.2081	0.004063	1.111	0.01982	0.6033			TREM1	0.1852	0.2061	0.1974	1	0.003885	1	0.00387
SNTG1	54212	chr8	49909789	50794118	+	protein_coding	syntrophin, gamma 1	G1SYN,SYN4	71096	Sntg1	ENSG00000147481	SNTG1							SNTG1	0.2938	0.2347	0.7104	0.4887	0.2537	0.2518	2.933	2.624	0.9997	-0.3711	0.8527	0.3829	-1.306	0.00809	0.8876	-0.2282	0.7687	0.443	-0.3805	0.885			SNTG1	3.477	3.461	2.74	0.06756	0.08296	1	0	0.9236			SNTG1	3.053	0.01207	0.01188	1	0			SNTG1	0	0	0	0	0	0	0	0	0	0	0	0	0	0	0	0	0	0	0	0	0	0	0	0	0	0	0	0	0	0	0	0	0	0	1.343	0	0	0	0	0	0	0	0	0		SNTG1	0.4802	2.887	0.3379	3.898	2.19	0.4186	-1.581			Sntg1	0.3437	0.6858	0.1098	0.1003	2.612	2.69	0.1347	1.03	0.8477	0.9626	-0.07859	0.6365	0.6061	0.1196	0.8713			Sntg1	0.1724	0.09077	0.9142	-0.3212			Sntg1	0.3005	0.1498	0.3741	-0.8953	0.6035			SNTG1	2.233	2.214	1.658	1.454	0.5219	-0.1205	0.0002593	-0.3459			SNTG1	3.389	3.383	3.369	1	-0.01552	0.9357	-0.0204
POLA1	5422	chrX	24693921	24996986	+	protein_coding	polymerase (DNA directed), alpha 1, catalytic subunit	NSX,p180,POLA	18968	Pola1	ENSG00000101868	POLA1				Proliferation			POLA1	1.774	1.757	1.605	2.017	2.041	1.934	1.485	1.477	0.9997	-0.02434	0.79	0.4631	0.7014	0.3424	0.6207	-0.2776	0.663	0.9598	0.03861	0.09174			POLA1	1.843	1.891	1.597	2.305	2.163	0.8537	-0.03398	0.9696			POLA1	1.412	2.051	1.009	3.234e-07	-1.121			POLA1	0	0	0	0	0.9212	0	0	1.361	0	1.086	0	0	0	0	0	0	1.298	0	0	0	0	1.736	1.105	0.5108	0.9629	1.048	0	0.8169	0	0.4004	1.025	0	0	1.509	0.9472	0	1.237	0	1.723	0	1.077	0.679	1.567	0		POLA1	1.917	1.723	2.451	1.999	2.371	0.1226	0.5608			Pola1	1.31	1.443	0.8399	1.028	1.614	1.954	0.6669	0.2265	0.5785	0.5856	0.3694	0.7661	0.2279	0.4699	0.6037			Pola1	0.8387	1.15	0.5737	0.8333			Pola1	0.8511	1.509	0.0062	1.194	0.5392			POLA1	1.594	1.867	1.724	1.919	3.032e-05	0.3805	7.47e-08	0.3369			POLA1	1.139	1.181	1.24	0.9525	0.04318	5.493e-05	0.09028
SNTG2	54221	chr2	950868	1367629	+	protein_coding		G2SYN,SYN5			ENSG00000172554	SNTG2							SNTG2	0.05895	0.05526	0.2149	0.8531	0.09034	0.08924	0.1728	0.2936	1	0	0.2212	0.001897	3.995	9.044e-06	1	0	0.5832	0.3865	0.9017	0.7754			SNTG2	0.6434	0.859	0.6033	0.1204	0.05522	1	0	0.8598			SNTG2	0.1762	0	0.009564	1	0			SNTG2	0	0	0	0	0	0	0	0	0	0	0	0	0	0	0	0	0	0	0	0	0	0	0	0	0	0	0	0	0	0	0	0	0	0	0	0	0	0	0	0	0	0	0	0		SNTG2	0	0.09924	0	0	0.01461	1	0																																				SNTG2	0.5223	0.3378	0.5549	0.418	0.0001403	-0.7546	1.361e-07	-0.7387			SNTG2	0.4792	0.4517	0.4591	1	-0.01642	1	-0.005028
POLB	5423	chr8	42338455	42371813	+	protein_coding	polymerase (DNA directed), beta		18970	Polb	ENSG00000070501	POLB							POLB	0.9413	0.8368	0.7322	0.8783	1.287	1.162	1.052	1.18	0.9997	-0.2012	0.7193	0.8608	0.3917	0.7354	0.7269	-0.301	0.4849	0.6522	0.2267	0.9195			POLB	2.945	2.879	2.96	3.324	3.005	0.8929	-0.04325	0.7975			POLB	3.673	4.449	3.37	0.004424	-0.6574			POLB	0.6022	2.264	0	1.373	1.03	0	0	0.8355	1.776	0	2.267	0	2.354	0	3.062	1.968	0.589	0	0	0	2.252	1.353	2.694	2.608	2.81	1.766	2.715	2.375	3.1	2.613	3.292	1.834	3.027	3.355	0	0	1.237	0	1.723	1.042	1.414	0.3791	2.301	1.977		POLB	2.613	3.48	4.207	3.413	3.166	0.0003386	1.62			Polb	2.014	1.889	1.494	1.248	2.899	2.854	0.7975	-0.1659	0.846	0.5739	-0.3772	0.8498	0.968	-0.01537	0.7464			Polb	1.309	1.208	0.97	-0.09405			Polb	1.296	1.639	0.2071	0.7504	0.3315			POLB	3.673	3.452	3.847	3.623	0.000584	-0.2447	4.879e-08	-0.2569			POLB	3.94	3.943	3.892	1	-0.01193	0.1692	-0.04993
POLD1	5424	chr19	50384278	50418018	+	protein_coding	polymerase (DNA directed), delta 1, catalytic subunit	CDC2,CRCS10,MDPL,POLD	18971	Pold1	ENSG00000062822	POLD1							POLD1	0.2019	0.1847	0.3625	0.9181	0.7389	1.021	0.05423	0.1542	0.9997	-0.2084	0.7991	0.01802	2.526	0.02785	0.5242	0.5628	0.4531	0.3555	1.395	0.3488			POLD1	0.5541	0.4978	0.5918	2.138	1.724	0.6241	-0.1393	0.9157			POLD1	1.891	3.563	2.982	0.3935	-0.1434			POLD1	0.9258	0	0	0	0.5329	0	0	0	1.145	0	0	0	0.5675	1.008	0	0	0.589	0	1.244	0	1.527	0	0.365	0.5108	0.3966	0.8485	0	0	0.559	0.4004	0.3319	0	0	0	0	0	0	1.295	1.105	0	0	0	0	0		POLD1	0.01964	0.04867	0.03774	0	0	1	0			Pold1	1.129	1.279	1.29	1.243	0.3046	0.5428	0.7364	0.2889	0.6292	0.8645	-0.1728	0.5119	0.2979	0.6398	0.6908			Pold1	0.2195	0.4263	0.3852	2.174			Pold1	0.9355	1.183	0.2838	0.537	0.7055			POLD1	1.201	1.423	1.681	2.011	0.005367	0.3887	5.842e-10	0.4238			POLD1	1.607	1.656	1.736	0.9525	0.04124	8.932e-07	0.1262
POLD2	5425	chr7	44114680	44123570	-	protein_coding	polymerase (DNA directed), delta 2, accessory subunit		18972	Pold2	ENSG00000106628	POLD2							POLD2	0.9091	0.8572	0.4396	0.4308	0.6851	0.7495	0.3679	0.5235	0.9997	-0.1532	0.5747	0.9796	0.07805	0.556	0.9959	0.00634	0.8508	0.526	0.528	0.5045			POLD2	2.5	2.142	2.598	1.647	1.553	0.7588	-0.06332	0.9581			POLD2	5.181	3.365	3.032	0.7496	0.06304			POLD2	0.6022	0	0	0	0.803	1.501	0	1.361	0	1.698	1.183	1.624	0.763	0	2.561	0.979	2.648	2.936	1.902	0	0	1.115	0.6561	0.5108	0.3966	1.223	0.6384	1.099	0	0.7135	0.6016	0	0.5065	1.076	0	0	1.893	1.295	1.105	1.042	0.6366	1.139	0	0.7942		POLD2	1.476	1.278	0.7028	0.6297	1.195	0.07505	-1.226			Pold2	1.098	1.325	1.017	1.768	0.3919	0.4521	0.5827	0.4096	0.2363	0.202	1.032	0.6182	1	0	0.824			Pold2	0.05667	0.172	1	0			Pold2	0.5981	1.089	0.1438	1.235	0.8151			POLD2	3.991	4.09	4.535	4.63	0.1919	0.1145	0.03866	0.1221			POLD2	5.219	5.207	5.235	1	-0.01187	1	0.004806
POLE	5426	chr12	132623762	132687524	-	protein_coding	polymerase (DNA directed), epsilon, catalytic subunit	CRCS12,FILS,POLE1	18973	Pole	ENSG00000177084	POLE				Proliferation			POLE	1.075	1.149	1.126	1.475	1.752	1.81	1.487	1.644	0.9997	0.11	0.7841	0.7874	0.4784	0.81	0.8192	-0.1762	0.183	0.8099	0.2021	0.8206			POLE	1.112	1.253	1.083	2.22	2.027	0.6145	-0.07711	0.9048			POLE	1.586	3.261	2.499	0.08434	-0.395			POLE	1.839	0	0	0	1.227	0	1.241	0	1.495	1.086	0	0.7604	0.763	1.008	0	0	0	0	0	0	1.527	1.353	1.287	1.433	1.369	0.8485	1.079	1.099	0.9609	0.9706	1.352	0	0	1.309	0	0	0	0	0	1.042	1.077	0.3791	0	0		POLE	0.462	1.256	0.6704	0.3611	0.3607	0.2976	0.7142			Pole	0.396	0.5234	0.2429	0.4107	0.1621	0.2641	0.503	0.4277	0.7006	0.4638	0.6557	0.8102	0.23	0.6137	0.713			Pole	0.2033	0.2053	0.9054	0.4508			Pole	0.09293	0.8858	2.095e-06	3.341	0.2219			POLE	1.639	1.778	1.785	1.973	0.08136	0.2047	0.0002137	0.247			POLE	2.978	3.031	3.09	0.9987	0.04125	0.1823	0.08259
POLE2	5427	chr14	49643552	49688380	-	protein_coding	polymerase (DNA directed), epsilon 2, accessory subunit	DPE2	18974	Pole2	ENSG00000100479	POLE2				Proliferation			POLE2	0.814	0.9007	0.2798	0.3939	0.3118	0.5144	0.9306	1.048	0.9997	0.1731	0.8036	0.7377	0.5794	0.853	0.659	0.6125	0.7518	0.7329	0.2075	0.914			POLE2	0.916	1.09	0.3497	0.9629	0.9269	0.9383	0.03142	0.9317			POLE2	0.4324	1.132	0.4581	0.0001561	-2.026			POLE2	0	0	0	0	0.6742	0	0	0	0	0	0	0	0	0	0	0	0	0	0	0	1.527	0	0	0.5108	0	0	0	0.4655	0	0	0.3319	0	0	0	0	0	0	0	0	0	0	0	0	0		POLE2	0.7626	0.1275	0.3449	0.9338	0.361	0.4368	-0.8165			Pole2	0.1969	0.09141	0.2564	0.2174	0.6165	0.5013	1	0	0.6507	0.9755	-0.05795	0.6031	0.7167	-0.2181	0.4165			Pole2	0.6059	0.6706	0.699	0.863			Pole2	0.3225	0.4585	0.5848	0.6006	0.8254			POLE2	0.9059	0.8349	0.4956	0.4505	0.1769	-0.1614	0.01556	-0.2193			POLE2	0.5631	0.537	0.4877	1	-0.02938	0.05516	-0.08157
C1QTNF9B-AS1	542767	chr13	23888889	23892103	+	protein_coding	C1QTNF9B antisense RNA 1												C1QTNF9B-AS1	0.02277	0.08662	0.04254	0.3364	0.07196	0.01776	0.152	0.2522	1	0	0.8756	1	0	0.03592	1	0	0.5865	1	0	0.651			C1QTNF9B-AS1	0.1933	0.2669	0.4314	0.2393	0.1375	1	0	0.9489			C1QTNF9B-AS1	0.5159	0.2058	0.1601	1	0																																																	C1QTNF9B-AS1	0.2411	0.1999	0.177	0.6406	0.5204	1	0																																				C1QTNF9B-AS1	0.847	0.5763	0.4593	0.3651	0.004995	-0.7485	0.001577	-0.5012				0.4991	0.497	0.4606	1	-0.01289	0.1001	-0.0616
POLG	5428	chr15	89316305	89334795	-	protein_coding	polymerase (DNA directed), gamma	MDP1,MIRAS,MTDPS4A,MTDPS4B,PEO,POLG1,POLGA,SANDO,SCAE	18975	Polg	ENSG00000140521	POLG							POLG	1.169	1.112	1.186	1.739	1.808	2.103	0.9119	1.056	0.9997	-0.1503	0.8439	0.5781	0.7361	0.5287	0.6178	0.2421	0.7786	0.7187	0.2061	0.8868			POLG	2.543	2.455	2.781	3.436	3.22	0.5124	-0.08202	0.9134			POLG	3.323	4.87	4.394	0.6162	-0.06082			POLG	0.9258	1.536	0	0	2.635	3.056	2.69	2.049	1.495	2.127	0	1.624	1.359	1.008	0	0.979	1.212	0	0	0	0	0.4735	1.592	1.827	0.3966	0.6171	1.69	1.538	1.533	2.07	2.125	1.834	2.596	2.112	0.9472	0	1.893	0	2.486	1.64	1.077	0.3791	1.567	0		POLG	1.175	1.753	2.188	1.495	1.401	0.002424	1.352			Polg	2.036	2.179	2.257	2.233	1.691	1.892	0.7735	0.1657	0.6169	0.9167	-0.0612	0.7899	0.4927	0.3293	0.7255			Polg	0.8932	1.017	0.8339	0.3057			Polg	2.003	2.216	0.3018	0.4252	0.3559			POLG	3.345	3.488	3.613	3.786	0.002197	0.1605	2.658e-08	0.1973			POLG	3.787	3.803	3.847	0.9525	0.02659	0.000987	0.07908
POLH	5429	chr6	43576141	43620523	+	protein_coding	polymerase (DNA directed), eta	RAD30,RAD30A,XP-V,XPV	80905	Polh	ENSG00000170734	POLH							POLH	0.9316	1.121	0.9826	1.167	0.794	0.9731	0.8095	0.9358	0.9997	0.3529	0.7993	0.88	0.2573	0.07381	0.7244	0.2321	0.7895	0.8098	0.1315	0.04742			POLH	1.07	1.084	1.091	1.379	1.457	0.9144	0.02223	0.9717			POLH	1.237	2.369	1.847	0.006438	-0.4332			POLH	1.237	1.536	2.449	2.064	0.5329	1.501	0	0.8355	1.495	1.086	0	0.7604	0	1.595	0	0	1.178	0	0	0	1.527	1.736	0.8982	1.433	0.7074	0.6171	2.292	1.099	0.9609	0.7135	1.735	0	0.5065	1.842	3.628	2.174	0	0	0	0	0	0	0	1.679		POLH	1.133	1.043	1.052	0.6959	0.88	0.7802	0.1123			Polh	0.3685	0.5651	0.4901	0.4383	0.4973	0.5841	0.5854	0.541	0.5033	0.9947	-0.008917	0.1258	0.5756	0.2835	0.5377			Polh	0.3943	0.3754	0.9475	-0.204			Polh	0.5626	0.769	0.5072	0.5352	0.3102			POLH	1.573	1.725	1.32	1.48	0.001089	0.2307	3.208e-06	0.2114			POLH	1.522	1.516	1.513	1	-0.001971	1	-0.004614
POLR2A	5430	chr17	7484379	7514618	+	protein_coding	polymerase (RNA) II (DNA directed) polypeptide A, 220kDa	hRPB220,hsRPB1,POLR2,POLRA,RPB1,RPBh1,RpIILS,RPO2,RPOL2	20020	Polr2a									POLR2A	1.962	1.843	2.578	2.569	2.595	2.59	1.616	1.718	0.9997	-0.2085	0.7485	0.9719	-0.03906	0.9067	0.7942	-0.1826	0.3533	0.9649	0.02447	0.8712			POLR2A	3.688	3.477	2.703	3.77	3.467	0.5665	-0.09775	0.6593			POLR2A	4.484	5.326	4.999	0.5996	0.09339																																																	POLR2A	3.236	3.434	3.071	2.202	2.672	0.9436	0.03947			Polr2a	1.576	1.716	2.276	2.444	1.469	1.756	0.7034	0.2474	0.7046	0.7085	0.1688	0.7671	0.2466	0.4399	0.6961			Polr2a	1.945	1.67	0.7029	-0.2976			Polr2a	2.32	2.221	0.9578	-0.02724	0.8118			POLR2A	3.747	3.753	4.163	4.161	0.9613	0.006632	0.8848	0.007973
POLR2B	5431	chr4	56978943	57031168	+	protein_coding	polymerase (RNA) II (DNA directed) polypeptide B, 140kDa	hRPB140,hsRPB2,POL2RB,RPB2	231329	Polr2b	ENSG00000047315	POLR2B							POLR2B	2.007	1.87	1.245	1.565	1.52	1.398	1.419	1.251	0.9997	-0.07228	0.5528	0.6777	0.6071	0.5022	0.8548	-0.2423	0.9107	0.7505	-0.2717	0.8587			POLR2B	4.221	4.173	4.581	3.712	3.634	0.9437	-0.01268	0.9917			POLR2B	3.611	4.821	4.54	0.2822	0.1389			POLR2B	0.9258	2.264	0	2.88	2.285	0	2.967	3.011	1.495	2.457	1.825	2.857	1.848	2.012	0	0.979	2.307	2.66	0	3.391	2.252	2.501	2.246	2.392	2.441	2.469	1.417	1.874	2.395	1.956	2.208	0	2.259	2.625	1.397	0	0	1.295	2.154	0	1.687	1.767	0	2.618		POLR2B	4.493	4.932	4.823	4.882	4.346	0.268	0.318			Polr2b	2.119	1.983	2.326	2.27	2.55	3.01	0.8008	-0.1526	0.4341	0.9152	-0.08278	0.3002	0.2099	0.521	0.784			Polr2b	1.77	1.791	0.9794	-0.04475			Polr2b	2.272	2.467	0.6111	0.2513	0.1308			POLR2B	4.536	4.511	4.325	4.153	0.7444	-0.023	0.004034	-0.1739			POLR2B	3.741	3.704	3.678	1	-0.02966	0.3519	-0.05075
POLR2C	5432	chr16	57462639	57472009	+	protein_coding	polymerase (RNA) II (DNA directed) polypeptide C, 33kDa	hRPB33,hsRPB3,RPB3,RPB31	20021	Polr2c	ENSG00000102978	POLR2C							POLR2C	1.033	1.041	1.116	0.9334	0.6073	0.9509	1.131	1.309	0.9997	0.004925	0.7196	0.8472	-0.5079	0.3258	0.1557	0.7904	0.8874	0.6015	0.2159	0.7441			POLR2C	3.821	3.686	4.109	2.5	2.566	0.9927	-0.003009	0.8587			POLR2C	4.732	4.409	4.642	6.954e-07	0.6727			POLR2C	0.6022	2.264	0	0	1.82	3.056	1.241	1.361	2.213	2.127	1.825	1.624	0.763	0	0	0.979	2.307	2.66	2.352	0	1.527	0.8295	1.448	1.643	1.535	0.8485	0.6384	0.4655	1.751	1.546	1.352	0	1.424	2.112	0	0	1.237	0	1.105	1.042	0	0.679	2.785	0		POLR2C	3.3	3.818	3.165	3.56	3.315	0.8686	-0.07704			Polr2c	0.6517	0.5478	0.5563	0.5503	0.4914	0.4203	0.8893	-0.1706	0.7898	0.9898	-0.02436	0.6162	1	0	0.7603			Polr2c	0.2483	0.2369	1	0			Polr2c	0.2761	0.6248	0.254	1.155	0.7076			POLR2C	4.769	4.644	5.213	5.076	0.007126	-0.1254	4.431e-05	-0.1341			POLR2C	4.417	4.363	4.343	0.9525	-0.03952	0.09357	-0.06444
GPR173	54328	chrX	53049324	53080615	+	protein_coding	G protein-coupled receptor 173	SREB3	70771	Gpr173	ENSG00000184194	GPR173							GPR173	1.177	1.119	0.497	0.5378	0.2889	0.1889	0.7529	0.8883	0.9997	-0.1545	0.9149	0.9374	0.2622	0.04017	0.5763	-0.7289	0.6299	0.6673	0.3099	0.7997			GPR173	1.757	1.475	1.987	0.174	0.1314	0.9978	0.003599	0.9292			GPR173	3.011	0.2611	0.1347	0.09759	-0.9984			GPR173	0	0	0	0	0	0	0	0	0	0	0	0	0	0	0	0	0.6233	0	1.244	0	0	0	0	0	0	0	0	0	0	0	0	0	0	0	0	0	0	0	0	0	0	0	0	0		GPR173	1.36	0.8694	0.05434	0.7772	1.23	0.001234	-4.505			Gpr173	0.6587	0.5656	0.005326	0.166	0.646	0.5423	0.9344	-0.09658	0.1132	1	0	0.03664	0.6168	-0.2439	0.8514			Gpr173	0.04333	0.006396	1	0			Gpr173	0.0925	0.2686	1	0	9.585e-05			GPR173	2.633	2.583	2.99	2.938	0.5211	-0.04361	0.3414	-0.03469			GPR173	2.51	2.489	2.478	1	-0.008743	0.4056	-0.02898
GPR85	54329	chr7	113080413	113087778	-	protein_coding	G protein-coupled receptor 85	SREB,SREB2	64450	Gpr85	ENSG00000164604	GPR85							GPR85	0.09906	0.06654	0.9423	0.8037	0.1744	0.1201	0.6392	0.7059	0.9997	-0.8	0.01918	0.9812	-0.06993	0.2081	0.593	-0.7704	0.8016	0.7702	0.1799	0.8786			GPR85	1.863	1.903	2.025	0.7434	0.6653	0.928	-0.03871	0.9062			GPR85	2.137	1.94	0.2076	7.443e-08	-3.993			GPR85	0	0	0	0	0	0	0	0	0	0	0	0	0	0	0	0	0	0	0	0	0	0.4735	0	0	0	0	0	0.8169	0	0.4004	0.3319	0	0.8807	0	0	0	0	0	0	0	0.6366	0.3791	0	1.304		GPR85	0.09124	3.743	0.2917	1.736	0.5168	0.7416	0.69			Gpr85	0.1447	0.2508	0.01276	0.06405	1.562	1.232	0.655	0.5247	0.3297	1	0	0.4495	0.367	-0.4114	0.7944			Gpr85	0.03131	0.1704	1	0			Gpr85	0.02427	0.1568	1	0	0.6647			GPR85	2.186	1.959	1.947	1.844	0.008651	-0.2964	0.003657	-0.2146			GPR85	2.975	2.964	2.933	1	-0.03058	0.6731	-0.04307
POLR2D	5433	chr2	127846266	127858155	-	protein_coding	polymerase (RNA) II (DNA directed) polypeptide D	HSRBP4,HSRPB4,RBP4,RPB16	69241	Polr2d	ENSG00000144231	POLR2D							POLR2D	0.4323	0.5765	0.5397	0.5708	0.6088	0.7449	0.7558	0.7248	0.9997	0.4618	0.7714	0.958	0.1719	0.7211	0.7771	0.3198	0.6398	0.7736	-0.1369	0.9164			POLR2D	2.568	2.507	2.624	1.708	1.805	0.8977	0.03186	0.9735			POLR2D	2.824	3.475	3.35	0.007453	0.3268			POLR2D	2.385	1.536	0	0	1.758	0	2.967	2.698	2.39	2.457	0	2.55	2.137	1.008	1.787	2.288	3.741	2.66	2.694	0	2.252	1.557	2.559	2.504	2.523	1.977	2.447	2.662	1.275	1.956	1.735	0	2.259	1.842	3.628	2.174	2.343	1.295	0	0	0.6366	2.002	0	0.7942		POLR2D	2.113	1.632	1.959	2.198	2.393	0.9348	-0.04173			Polr2d	0.6431	1.152	1.25	1.102	0.6925	1.214	0.3367	0.8121	0.8615	0.83	-0.273	0.5935	0.137	0.8171	0.6984			Polr2d	0.4136	0.3258	1	0			Polr2d	0.8826	0.7541	0.9115	-0.122	0.7506			POLR2D	2.435	2.541	2.529	2.602	0.083	0.1365	0.09888	0.06399			POLR2D	2.344	2.304	2.289	0.9719	-0.02787	0.2782	-0.04384
GNG2	54331	chr14	51847172	51969800	+	protein_coding	guanine nucleotide binding protein (G protein), gamma 2		14702	Gng2	ENSG00000186469	GNG2							GNG2	0.09324	0.14	0.4061	0.1857	0.7418	0.8967	1.085	1.112	0.9997	0.5937	0.5187	0.1144	-2.894	6.697e-11	0.7501	0.3235	0.2604	0.9722	-0.02803	0.7257			GNG2	4.124	4.073	5.161	1.999	2.321	0.7392	0.08897	0.951			GNG2	4.499	3.665	4.962	6.826e-09	1.78			GNG2	2.595	3.633	4.236	3.162	3.949	3.582	3.872	3.842	3.574	3.739	3.905	4.353	1.644	1.595	1.787	0	1.13	0	0	0	0	1.557	1.724	1.827	1.82	1.52	1.417	2.017	1.275	1.696	1.943	0	1.424	2.231	1.343	0	2.343	1.967	2.154	1.64	2.114	1.889	0	1.679		GNG2	0.7424	1.801	2.555	4.811	2.15	0.02736	2.261			Gng2	0.4309	0.5469	2.405	2.095	1.688	1.299	0.6571	0.3807	0.8074	0.5838	-0.3599	0.7308	0.2694	-0.4665	0.6297			Gng2	2.782	1.911	0.04006	-1.115			Gng2	2.054	1.52	0.2374	-0.5827	0.506			GNG2	5.12	4.532	4.194	3.418	0.006726	-0.5832	2.437e-08	-0.8362			GNG2	4.011	3.883	3.785	0.9525	-0.1022	0.002143	-0.1978
GDAP1	54332	chr8	74350383	74367110	+	protein_coding	ganglioside induced differentiation associated protein 1	CMT4,CMT4A,CMTRIA	14545	Gdap1	ENSG00000104381	GDAP1							GDAP1	1.748	2.059	1.265	1.202	1.488	1.314	3.329	3.26	0.9997	0.4583	0.9153	0.864	-0.3436	0.5832	0.6521	-0.3396	0.9319	0.9124	-0.05422	0.8403			GDAP1	4.444	4.484	4.639	1.515	1.488	0.9096	-0.02986	0.9845			GDAP1	3.736	2.463	1.295	1.008e-06	-1.371			GDAP1	0	0	0	0	0.803	1.501	0	0	0	1.086	0	0	0.5675	1.008	0	0.979	2.193	3.167	3.203	2.523	1.527	1.353	1.592	1.643	1.369	1.223	2.587	0.4655	0	1.378	1.197	0	0.8807	2.231	0.9472	2.174	0	0	0	0	0	0.9272	0	1.304		GDAP1	3.248	2.909	1.906	5.433	3.629	0.0008758	-1.8			Gdap1	0.4029	0.3934	0.1552	0.3898	2.838	2.506	0.9404	-0.1037	0.05355	0.3809	0.953	0.04426	0.7525	-0.1774	0.303			Gdap1	0.2057	0.1743	1	0			Gdap1	0.1974	0.2223	0.8137	0.2779	0.6524			GDAP1	4.396	3.767	3.723	2.993	6.794e-05	-0.6664	6.998e-11	-0.8057			GDAP1	4.181	4.085	3.954	0.9525	-0.0817	0.0003748	-0.2123
POLR2E	5434	chr19	1086579	1095392	-	protein_coding	polymerase (RNA) II (DNA directed) polypeptide E, 25kDa	hRPB25,hsRPB5,RPABC1,RPB5,XAP4	66420	Polr2e	ENSG00000099817	POLR2E							POLR2E	0.3292	0.403	0.443	0.5425	1.271	1.692	0.5652	0.7537	0.9997	0.319	0.8891	0.9521	0.2179	0.343	0.3762	0.4883	0.6889	0.4896	0.5816	0.6538			POLR2E	3.219	3.071	3.234	3.197	3.057	0.6749	-0.0596	0.9471			POLR2E	5.734	5.136	5.869	1.526e-11	1.192			POLR2E	2.987	2.264	2.449	0	2.49	2.22	1.898	1.361	2.39	0	1.825	1.624	2.881	3.184	1.787	2.771	2.827	3.366	2.694	2.523	1.527	2.399	2.411	2.27	2.164	1.977	2.447	2.265	2.395	2.536	2.287	3.12	1.424	2.441	0	2.174	2.961	2.769	1.723	3.243	2.583	2.106	0	2.224		POLR2E	0.62	0.9833	0.9828	0.6131	0.4788	0.104	1.113			Polr2e	1.866	1.751	3.129	3.302	1.473	1.422	0.9939	-0.007815	0.2261	0.9376	0.07422	0.4634	0.9389	0.0511	0.7804			Polr2e	1.778	2.386	0.4465	1.071			Polr2e	2.753	2.241	0.3756	-0.5259	0.7529			POLR2E	4.592	4.453	5.27	5.168	0.1098	-0.1434	0.07385	-0.09871			POLR2E	6.441	6.388	6.363	0.9525	-0.03308	0.04476	-0.06101
DPM3	54344	chr1	155139891	155140520	-	protein_coding	dolichyl-phosphate mannosyltransferase polypeptide 3	CDG1O	68563	Dpm3	ENSG00000179085	DPM3							DPM3	0.3055	0.3061	0.4999	0.1636	0.2403	0.574	0.2995	0.266	0.9997	-0.03761	0.8031	0.4408	-1.526	0.8175	0.3928	1.434	0.8598	1	0	0.6729			DPM3	2.06	2.091	1.609	1.622	1.709	0.9782	-0.01468	0.8907			DPM3	4.89	3.751	4.935	2.565e-07	1.653			DPM3	0.6022	1.536	0	1.373	1.03	1.501	0	1.746	0	1.086	1.825	0.7604	0	0	0	1.968	0.9526	1.221	1.902	0	0	0	0.365	0	0.7074	0.8485	1.417	0.8169	0.9609	0.7135	0.3319	0	0	0.798	0	2.174	1.237	1.967	1.105	1.64	1.077	0.3791	0	0		DPM3	0.6861	1.309	0.3879	0.5483	0.4926	1	0			Dpm3	1.078	0.6349	1.251	1.656	0.3309	0.3215	0.3317	-0.7839	0.8274	0.5154	0.6455	0.173	1	0	0.7898			Dpm3	0.1559	0.2317	1	0			Dpm3	0.692	0.64	0.9306	-0.1247	0.8193			DPM3	4.098	4.064	4.811	4.819	0.7654	-0.03514	0.7859	-0.02566			DPM3	6.344	6.407	6.362	0.9704	0.0341	1	0.007889
SOX18	54345	chr20	64047726	64049626	-	protein_coding	SRY (sex determining region Y)-box 18	HLTS	20672	Sox18	ENSG00000203883	SOX18							SOX18	0.05746	0	1.122	1.022	0	0.02357	0.006934	0	1	0	1.352e-05	0.7925	-0.5503	0.236	1	0	0.4324	1	0	0.6763			SOX18	0.2432	0.2638	0.3547	0.05638	0.02436	1	0	0.9796			SOX18	2.755	0.1045	0.1177	1	0			SOX18	0	0	0	0	0	0	0	0	0	0	0	0	0	0	0	0	0	0	0	0	0	0	0	0.5108	0	0	0	0	0	0	0	0	0	0	0	0	0	0	0	0	0	0	0	0		SOX18	0	1.095	0	0	0	1	0			Sox18	0.01071	0.07239	0.03028	0.02387	0.09402	0.02661	1	0	0.1253	1	0	0.6771	1	0	0.9429			Sox18	0	0.08457	1	0			Sox18	0.03243	0	1	0	0.912			SOX18	1.788	1.858	2.408	2.618	0.8132	0.05749	0.12	0.2113			SOX18	2.675	2.72	2.79	1	0.03587	0.3083	0.11
UNC93A	54346	chr6	167291315	167316014	+	protein_coding	unc-93 homolog A (C. elegans)	dJ366N23.1,dJ366N23.2,Unc-93A	667055	Gm9992	ENSG00000112494	UNC93A							UNC93A	0.01542	0.05268	0.115	0.02639	0.02273	0.003622	0.03053	0.1167	1	0	0.7229	1	0	0.3005	1	0	0.6358	1	0	0.5892			UNC93A	0	0	0	0.02742	0	1	0	0.9922			UNC93A	0	0	0	1	0			UNC93A	0	0	0	0	0	0	0	0	0	0	0	0	0	0	0	0	0	0	0	0	0	0	0	0	0	0.3413	0	0	0	0	0	0	0	0	0	0	0	0	0	0	0	0	0	0		UNC93A	0	0	0	0	0	1	0			Gm9992	0	0.008161	0	0	0	0	1	0	0.434	1			1					Gm9992	0	0	1	0			Gm9992	0.00856	0.02913	1	0	0.6913			UNC93A	0.001196	0.001785	0.0005024	0.00209	1	0	1	0			UNC93A	8.364e-05	0	0.0007696	0.9719	0.003242	1	0.0006516
POLR2F	5435	chr22	37953663	38041915	+	protein_coding	polymerase (RNA) II (DNA directed) polypeptide F	HRBP14.4,POLRF,RPABC14.4,RPABC2,RPB14.4,RPB6,RPC15	69833	Polr2f	ENSG00000100142	POLR2F							POLR2F	0.6675	0.8415	0.7709	0.8466	0.6333	0.6255	0.8149	0.9829	0.9997	0.437	0.8064	0.9387	0.1577	0.8159	0.878	-0.153	0.4663	0.5583	0.3097	0.9048			POLR2F	2.033	1.921	1.855	1.02	0.8946	0.6145	-0.06909	0.9984			POLR2F	3.944	1.924	3.222	2.724e-12	1.892			POLR2F	2.163	0	0	0	0.803	0	0	0.8355	1.495	0	1.183	0.7604	1.045	1.008	0	0	2.613	1.221	1.902	0	0	0.8295	0.365	0.8873	0.3966	0.6171	0.6384	0	0.559	0	1.025	0	0.8807	0.4535	0.9472	0	1.237	1.967	1.723	0	0	0.9272	0	0.7942		POLR2F	2.021	2.791	1.295	1.464	2.78	0.2284	-1.153			Polr2f	1.322	1.495	0.9145	1.246	0.4689	0.3831	0.7275	0.4105	0.0386	0.8423	0.2745	0.3266	1	0	0.9068			Polr2f	0	0.3353	1	0			Polr2f	0.727	1.307	0.3789	0.9289	0.6649			POLR2F	3.493	3.57	3.942	4.041	0.3109	0.07931	0.0491	0.1073			POLR2F	5.543	5.603	5.675	0.9525	0.05223	9.215e-06	0.1245
POLR2G	5436	chr11	62761539	62766715	+	protein_coding	polymerase (RNA) II (DNA directed) polypeptide G	hRPB19,hsRPB7,RPB19,RPB7	67710	Polr2g	ENSG00000168002	POLR2G							POLR2G	0.5767	0.4751	0.4045	0.5899	0.7779	0.8413	0.4096	0.4565	0.9997	-0.2964	0.282	0.7461	0.7644	0.8454	0.957	-0.0651	0.8575	0.905	-0.1083	0.7758			POLR2G	3.564	3.44	4.045	3.039	3.149	0.8817	0.05172	0.802			POLR2G	5.585	5.025	5.767	3.292e-08	1.151			POLR2G	2.555	2.264	1.692	2.529	2.564	1.501	3.399	2.863	2.011	2.725	1.825	2.712	2.527	3.014	1.787	2.55	3.518	3.167	1.902	0	0	2.038	2.059	2.504	1.82	1.875	2.118	2.478	1.751	1.378	1.843	0	1.634	1.309	0	3.528	0	1.967	2.982	2.388	1.414	1.634	1.567	1.304		POLR2G	4.947	4.205	4.285	4.212	5.208	0.4353	-0.4978			Polr2g	1.144	1.498	1.87	2.403	1.764	1.284	0.6246	0.4886	0.4775	0.5464	0.6165	0.4579	0.2392	-0.5644	0.5221			Polr2g	1.382	1.73	0.9115	0.3547			Polr2g	1.364	1.374	0.9986	0.00202	0.7853			POLR2G	5.299	5.069	5.845	5.68	0.003503	-0.243	0.005858	-0.1695			POLR2G	5.061	5.08	5.021	1	0.01732	0.4763	-0.04451
CYTL1	54360	chr4	5014586	5019470	-	protein_coding	cytokine-like 1	C17,C4orf4	231162	Cytl1	ENSG00000170891	CYTL1							CYTL1	0.06365	0.04573	0.06385	0.0614	1.036	1.532	0.0393	0.04561	1	0	0.8215	1	0	0.354	0.5748	0.6077	0.8086	1	0	0.185			CYTL1	0.426	0.5763	0.706	3.54	4.132	0.2064	0.1954	0.7669			CYTL1	1.479	4.739	0.6854	2.678e-06	-4.962			CYTL1	0	0	0	0	0	0	0	0	0	0	0	0	0	1.008	0	0	0	0	0	2.523	3.379	2.687	3.085	3.181	3.302	2.836	2.941	2.662	2.634	3.007	3.088	2.616	2.492	2.935	0	0	1.893	2.769	1.105	0	0	1.139	1.567	1.977		CYTL1	0.366	1.122	3.507	0.5901	1.403	2.512e-05	5.33			Cytl1	0.02109	0	0.1243	0	0.04878	0	1	0	0.5091	1	0	0.004472	1	0	0.2591			Cytl1	0.05738	0	1	0			Cytl1	0	0	1					CYTL1	1.513	2.064	1.56	2.003	0.001187	0.7825	1.748e-06	0.7497			CYTL1	0.6613	0.7759	0.8842	0.9525	0.06806	0.0007658	0.2054
WNT4	54361	chr1	22117305	22143026	-	protein_coding	wingless-type MMTV integration site family, member 4	SERKAL,WNT-4	22417	Wnt4	ENSG00000162552	WNT4							WNT4	0.2699	0.1805	0.1024	0.3511	0.2824	0.3412	0.2995	0.3951	0.9997	-1.162	0.0001183	0.1245	2.284	0.09579	0.9544	0.1365	0.2517	0.673	0.3748	0.1896			WNT4	0.2439	0.1944	0.4188	0.1924	0.2643	0.8603	0.0883	0.8707			WNT4	0.894	0.2628	0.2351	0.9831	0.01359			WNT4	0	0	0	0	0	0	0	0	0	0	0	0	0	0	0	0	0	0	0	0	0	0	0.365	0.5108	0	0	0	0.4655	0	0	0	0	0	0	0	0	0	0	0	0	0	0	0	0		WNT4	0.05549	0.5634	0.4928	0.5298	0.1375	0.00979	2.72			Wnt4	0.3869	0.2716	0.2176	0.1183	0.4712	0.3638	0.7256	-0.3846	0.8536	0.6048	-0.6293	0.7123	0.5885	-0.2801	0.745			Wnt4	0.08364	0.05063	1	0			Wnt4	0.1076	0.2774	0.245	1.207	0.372			WNT4	0.378	0.421	0.5332	0.5792	0.1639	0.1987	0.3813	0.07237			WNT4	0.6223	0.5952	0.536	1	-0.02852	0.04179	-0.08222
HAO1	54363	chr20	7882984	7940446	-	protein_coding	hydroxyacid oxidase (glycolate oxidase) 1	GOX,GOX1,HAOX1	15112	Hao1	ENSG00000101323	HAO1							HAO1	0.05754	0.06715	0.2041	0.4054	0.1091	0.1161	0.04249	0.2073	1	0	0.7969	0.8129	1.424	0.177	0.8792	-0.5715	0.5981	1	0	0.1714			HAO1	0.0084	0.0155	0	0.04277	0.08525	1	0	0.9894			HAO1	0	0	0	1	0			HAO1	0	0	0	0	0	0	0	0	0	0	0	0	0	0	0	0	0	0	0	0	0	0	0	0	0	0	0	0	0	0	0	0	0	0	0	0	0	0	0	0	0	0	0	0		HAO1	0.01442	0	0	0	0	1	0			Hao1	0	0	0.01318	0	0.04105	0.06094	1			1	0	0.31	1	0	0.4594			Hao1	0.05781	0.05575	1	0			Hao1	0	0.0326	1	0	0.6238			HAO1	0.01848	0.01061	0.007773	0.01495	1	0	1	0			HAO1	0.005202	0.006927	0.01052	1	0.00296	0.4462	0.005644
POLR2H	5437	chr3	184361714	184368595	+	protein_coding	polymerase (RNA) II (DNA directed) polypeptide H	RPABC3,RPB17,RPB8	245841	Polr2h	ENSG00000163882	POLR2H							POLR2H	1.063	0.9529	0.7331	1.662	0.9729	1.12	0.6252	0.4858	0.9997	-0.3342	0.5596	0.02057	2.855	6.702e-05	0.8239	0.2042	0.8542	0.5797	-0.336	0.893			POLR2H	2.214	2.18	2.293	2.252	2.369	0.9397	0.02253	0.9406			POLR2H	4.093	4.637	3.859	0.03111	-0.3546			POLR2H	1.839	0	1.692	0	0.803	0	1.241	1.361	1.495	1.086	0	0.7604	0	1.595	1.787	0	0	1.221	0	0	0	1.115	0.8982	1.186	0.7074	0.8485	1.69	1.099	1.275	0	1.491	0	2.126	1.309	0.9472	0	0	1.295	1.105	2.062	0.6366	0.9272	0	0.7942		POLR2H	3.34	3.95	3.097	2.975	2.684	0.8825	-0.07702			Polr2h	0.7968	0.9235	0.6336	0.6238	0.7864	0.4321	0.805	0.3069	0.5794	0.9955	0.008254	0.6994	0.2303	-0.6923	0.6782			Polr2h	0.3333	0.1922	1	0			Polr2h	0.4467	0.6477	0.7885	0.3533	0.1823			POLR2H	3.644	3.784	4.12	4.318	0.06042	0.1531	0.005341	0.1883			POLR2H	4.86	4.88	4.934	1	0.02084	0.003167	0.08229
POLR2I	5438	chr19	36113709	36115304	-	protein_coding	polymerase (RNA) II (DNA directed) polypeptide I, 14.5kDa	hRPB14.5,RPB9	69920	Polr2i	ENSG00000105258	POLR2I							POLR2I	0.2173	0.2267	0.4993	0.4652	0.2251	0.3562	0.1892	0.2384	0.9997	-0.02201	0.7041	0.9562	-0.2037	0.07314	1	0	0.1938	1	0	0.8035			POLR2I	3.539	3.343	3.712	1.408	1.49	0.9696	-0.0166	0.6445			POLR2I	6.01	2.315	3.635	4.092e-09	1.927			POLR2I	1.67	0	1.692	2.064	1.554	1.501	1.898	1.746	1.145	1.086	2.267	0.7604	0.5675	1.595	0	0.979	2.388	3.167	4.428	0	1.527	1.115	0.6561	0.8873	1.18	1.048	0.6384	0.8169	1.275	1.189	0.8287	0	0.5065	0.798	0.9472	0	0	1.967	1.105	2.062	1.687	0.9272	0	0.7942		POLR2I	1.57	3.181	0.614	0.9032	2.272	0.0878	-1.895			Polr2i	0.6713	0.7159	0.8606	1.278	0.3719	0.3297	0.9618	-0.06922	0.4421	0.4943	0.7146	0.6421	1	0	0.7233			Polr2i	0.2789	0.1866	1	0			Polr2i	0.3718	0.7624	0.2117	1.169	0.69			POLR2I	5.221	5.24	6.042	6.033	0.8602	0.01918	0.9456	-0.005901			POLR2I	7.125	7.163	7.168	0.9525	0.03873	0.6081	0.03321
TERF2IP	54386	chr16	75647737	75657442	+	protein_coding	telomeric repeat binding factor 2, interacting protein	DRIP5,RAP1	57321	Terf2ip	ENSG00000166848	TERF2IP							TERF2IP	1.903	1.921	1.864	1.736	1.637	1.461	2.613	2.431	0.9997	0.02949	0.6063	0.7144	-0.6256	0.04509	0.659	-0.3932	0.6694	0.9307	-0.08702	0.06344			TERF2IP	5.465	5.457	5.807	3.31	3.383	0.8848	0.02136	0.9425			TERF2IP	6.294	4.923	5.195	5.474e-07	0.6898			TERF2IP	2.907	4.322	3.847	4.438	4.156	3.056	4.596	3.38	4.262	3.739	4.131	4.142	3.303	2.821	0	2.771	5.483	5.099	5.44	3.93	2.732	2.597	2.875	3.112	3.516	3.037	3.225	3.169	3.627	3.269	3.292	1.834	3.027	3.247	3.064	5.027	2.685	3.282	1.723	2.062	2.711	2.746	2.785	2.781		TERF2IP	5.729	4.798	4.826	6.749	5.769	0.04546	-0.887			Terf2ip	0.9249	0.7258	0.7181	1.135	0.9365	0.8882	0.7361	-0.3246	0.6041	0.3216	0.7065	0.8578	0.9264	-0.04169	0.7235			Terf2ip	0.8825	0.9332	0.818	0.5384			Terf2ip	0.6028	1.019	0.06947	1.175	0.09628			TERF2IP	6.937	6.564	7.092	6.617	0.0003875	-0.3682	1.184e-12	-0.4528			TERF2IP	6.979	6.951	6.909	0.9525	-0.03331	0.02985	-0.06064
POLR2J	5439	chr7	102473100	102478999	-	protein_coding	polymerase (RNA) II (DNA directed) polypeptide J, 13.3kDa	hRPB14,POLR2J1,RPB11,RPB11A,RPB11m	20022	Polr2j	ENSG00000005075	POLR2J							POLR2J	0.6863	0.5675	0.7624	0.5657	0.6917	0.727	0.4985	0.6696	0.9997	-0.4272	0.4627	0.7268	-0.6872	0.3399	0.9527	-0.09404	0.5221	0.7173	0.3924	0.702			POLR2J	1.839	1.942	2.025	2.716	2.282	0.5706	-0.1963	0.6147			POLR2J	4.598	3.164	4.572	1.876e-10	1.902			POLR2J	1.97	1.536	3.603	3.601	2.635	2.22	1.241	2.049	2.213	2.457	2.267	2.55	2.233	3.474	2.561	2.55	2.998	1.872	2.971	2.523	1.527	0.8295	1.724	2.137	2.164	1.379	2.118	1.099	1.275	1.956	1.735	1.834	0.8807	1.309	0	0	1.893	1.967	2.154	0	2.443	2.295	1.567	2.434		POLR2J	1.136	2.329	0.7508	0.6212	1.229	0.3857	-0.8788			Polr2j	1.106	1.17	1.183	1.746	0.7966	0.6078	0.992	-0.01314	0.7688	0.4746	0.6827	0.8526	1	0	0.6515			Polr2j	0.8589	0.4378	1	0			Polr2j	1.052	0.7694	0.8295	-0.2856	0.5001			POLR2J	3.631	3.731	4.179	4.27	0.2031	0.1253	0.2711	0.1089			POLR2J	5.483	5.534	5.471	1	0.03428	1	-0.01113
POLR2K	5440	chr8	100150611	100154002	+	protein_coding	polymerase (RNA) II (DNA directed) polypeptide K, 7.0kDa	ABC10-alpha,hRPB7.0,hsRPB10a,RPABC4,RPB10alpha,RPB12,RPB7.0	17749	Polr2k	ENSG00000147669	POLR2K							POLR2K	0.5861	0.4659	0.6353	0.7961	0.4181	0.3485	1.361	1.12	0.9997	-0.3286	0.6592	0.9058	-0.4224	0.002003	0.8582	-0.3069	0.5377	0.6676	-0.4301	0.5731			POLR2K	4.327	4.455	4.521	2.198	2.161	0.8229	0.07492	0.8611			POLR2K	5.091	3.859	4.199	1.641e-05	0.8076			POLR2K	0.9258	2.264	0	2.88	2.096	2.698	3.574	1.746	2.939	2.457	2.879	1.917	2.224	1.008	1.787	1.557	2.476	2.936	2.971	3.93	0	1.736	1.724	2.137	1.535	1.766	1.92	1.335	1.275	1.189	1.843	3.12	1.634	1.309	0	0	1.893	1.967	2.154	2.062	1.414	2.611	1.567	2.618		POLR2K	3.947	5.001	3.791	4.611	4.607	0.3777	-0.4474			Polr2k	0.3689	0.3971	0.08253	0.1277	0.5133	0.5436	1	0	0.6878	1	0	0.731	1	0	0.7538			Polr2k	0.06002	0.1742	1	0			Polr2k	0.1795	0.2634	1	0	0.7436			POLR2K	5.645	5.4	5.421	5.143	0.0008372	-0.2562	1.552e-11	-0.2916			POLR2K	4.823	4.81	4.737	1	-0.01281	0.1174	-0.08224
SLC38A2	54407	chr12	46358188	46372862	-	protein_coding	solute carrier family 38, member 2	ATA2,PRO1068,SAT2,SNAT2	67760	Slc38a2	ENSG00000134294	SLC38A2							SLC38A2	1.764	1.829	2.367	3.371	2.291	2.616	2.031	2.212	0.9997	-0.02502	0.5548	0.03451	1.729	0.08301	0.722	0.2707	0.708	0.8063	0.163	0.7837			SLC38A2	4.547	4.575	4.297	4.417	4.597	0.7516	0.08435	0.9323			SLC38A2	3.853	6.526	5.426	0.0004344	-0.693			SLC38A2	2.083	1.536	2.449	2.529	3.246	3.788	1.898	2.863	3.048	2.127	3.109	3.11	3.932	3.599	4.673	4.483	4.652	4.982	3.735	4.321	4.308	4.081	4.343	5.001	4.752	4.676	4.821	4.665	4.989	4.625	4.586	3.12	4.405	4.861	3.776	4.214	2.961	3.282	3.351	2.654	2.443	2.204	4.367	3.182		SLC38A2	3.801	6.902	6.733	5.348	6.297	0.06224	1.986			Slc38a2	1.655	1.772	2.835	2.514	2.595	2.701	0.7444	0.2315	0.7275	0.5167	-0.3755	0.7493	0.7049	0.1575	0.5216			Slc38a2	2.322	2.069	0.7561	-0.2556			Slc38a2	2.848	3.384	0.2476	0.5627	0.2466			SLC38A2	4.698	5.443	4.479	5.058	3.95e-05	0.7656	6.432e-06	0.5571			SLC38A2	3.881	3.968	4.238	0.9555	0.0735	3.055e-07	0.3406
POLR2L	5441	chr11	839721	842529	-	protein_coding	polymerase (RNA) II (DNA directed) polypeptide L, 7.6kDa	hRPB7.6,RBP10,RPABC5,RPB10,RPB10beta,RPB7.6	66491	Polr2l	ENSG00000177700	POLR2L							POLR2L	0.4603	0.8202	0.5548	0.8317	0.4249	0.6047	0.2503	0.3073	0.9997	0.9591	0.9029	0.7433	0.6755	0.9069	0.7721	0.409	0.6122	1	0	0.6314			POLR2L	3.048	2.694	3.158	2.032	2.066	0.9587	-0.02401	0.9158			POLR2L	5.783	3.371	5.577	6.931e-13	2.763			POLR2L	2.134	2.745	2.449	2.064	2.917	2.698	2.348	3.145	2.213	2.127	2.605	2.16	1.366	2.012	0	1.557	3.168	2.66	2.971	0	0	1.353	0.8982	1.433	0.7074	1.875	0	0.8169	1.275	1.832	1.843	2.616	0.5065	1.509	2.74	0	3.193	3.048	2.755	3.072	2.583	2.461	3.146	1.977		POLR2L	1.448	2.466	0.7012	0.9001	1.133	0.2522	-1.09			Polr2l	0.4678	0.3784	0.3026	0.1954	0.2069	0.177	0.8701	-0.2251	0.727	0.8337	-0.3065	0.8463	1	0	0.8253			Polr2l	0.07694	0.09598	1	0			Polr2l	0.32	0.375	0.8935	0.2136	0.8862			POLR2L	5.132	5.161	5.951	5.988	0.8433	0.02507	0.7123	0.03619			POLR2L	6.185	6.171	6.165	1	-0.005683	1	-0.01515
NLGN3	54413	chrX	71144831	71171832	+	protein_coding	neuroligin 3	HNL3	245537	Nlgn3	ENSG00000196338	NLGN3							NLGN3	1.932	1.912	1.394	0.8132	0.9041	1.039	1.189	1.074	0.9997	-0.06959	0.8577	0.09695	-2.281	3.311e-06	0.945	0.07572	0.5788	0.4464	-0.3637	0.02437			NLGN3	3.217	2.863	3.158	1.281	1.128	0.5119	-0.1248	0.9091			NLGN3	5.222	1.558	1.286	0.07717	-0.5578			NLGN3	0	0	0	0	0	1.501	0	0	0	0	0	0	0	0	0	0	3.356	2.319	2.352	0	0	0	0	0	0	0.3413	0	0	0	0	0	0	0.5065	0	0	0	0	0	0	0	0	0	0	0		NLGN3	4.512	1.503	0.5627	2.248	4.032	0.004662	-4.759			Nlgn3	3	2.957	0.3949	0.5218	2.303	2.064	0.9459	-0.03474	0.588	0.7408	0.4081	0.1032	0.4847	-0.2334	0.6117			Nlgn3	0.1367	0.1704	1	0			Nlgn3	0.4381	0.2214	0.3523	-0.8917	0.8208			NLGN3	3.925	3.992	4.303	4.418	0.4127	0.07099	0.006223	0.1456			NLGN3	3.812	3.876	3.914	0.9525	0.04569	0.1282	0.07791
SIAE	54414	chr11	124635789	124676303	-	protein_coding	sialic acid acetylesterase	AIS6,CSE-C,CSEC,LSE,YSG2	22619	Siae	ENSG00000110013	SIAE							SIAE	1.114	1.024	0.5904	0.2311	0.383	0.4977	0.802	0.7742	0.9997	-0.1321	0.8698	0.1592	-1.692	0.2462	0.8545	0.1822	0.7102	0.9268	-0.04625	0.9044			SIAE	2.923	2.777	3.017	0.8415	1.17	0.06535	0.2363	0.911			SIAE	3.286	2.365	2.314	0.01011	0.3844			SIAE	0	1.536	0	0	0.3762	0	1.241	0	0.6835	0	0	0	0	0	1.787	0	3.44	2.936	3.203	2.523	0	1.115	0.365	0	0	0.3413	1.079	0	0.559	0	0.6016	2.616	0.8807	0.798	0	2.174	0	0	0	0	0.6366	1.139	0	0.7942		SIAE	2.893	1.581	1.314	2.346	2.412	0.008054	-1.81			Siae	1.469	1.106	1.326	1.219	1.768	1.504	0.2094	-0.5624	0.94	0.7654	-0.2588	0.2192	0.3307	-0.3362	0.7047			Siae	1.099	1.432	0.4764	0.8398			Siae	1.298	0.9155	0.4651	-0.5375	0.8005			SIAE	3.494	3.261	3.362	3.177	0.0002912	-0.2517	0.0003443	-0.1998			SIAE	3.381	3.36	3.314	1	-0.02365	0.2153	-0.05477
POLRMT	5442	chr19	617223	633665	-	protein_coding	polymerase (RNA) mitochondrial (DNA directed)	APOLMT,h-mtRPOL,MTRNAP,MTRPOL	216151	Polrmt	ENSG00000099821	POLRMT							POLRMT	0.2935	0.2276	0.3102	0.1919	0.4418	0.4878	0.1171	0.1845	0.9997	-0.4137	0.6693	0.7092	-0.7804	0.6937	0.9583	0.07377	0.4736	0.665	0.445	0.8951			POLRMT	1.67	1.532	1.787	2.013	1.777	0.6938	-0.1092	0.8565			POLRMT	3.322	3.668	2.948	0.02664	-0.3516			POLRMT	0.6022	1.536	0	1.373	1.227	1.501	0	0	0.6835	1.698	1.183	1.256	0.8811	0	0	0.979	0.6233	2.319	1.902	2.523	0	1.557	0	0	0.7074	0.6171	0	0	0.9609	1.189	0	1.834	0.8807	1.685	0	0	2.685	1.295	0	1.64	1.414	0	0	0.7942		POLRMT	0.2146	0.677	0.05903	0	0.07513	0.4746	-0.8937			Polrmt	1.516	1.886	1.477	2.04	1.216	1.711	0.1999	0.5361	0.3506	0.09974	0.7365	0.8588	0.1406	0.7438	0.4361			Polrmt	0.9902	0.7557	0.7101	-0.6212			Polrmt	1.604	1.887	0.5548	0.361	0.1821			POLRMT	2.911	2.941	3.426	3.434	0.7016	0.04407	0.8927	0.008587			POLRMT	5.277	5.329	5.32	0.9597	0.05057	0.6952	0.04213
TAS2R5	54429	chr7	141790217	141791366	+	protein_coding	taste receptor, type 2, member 5	T2R5			ENSG00000127366	TAS2R5							TAS2R5	1.097	1.108	0.4027	0.724	0.442	0.5421	0.7589	0.8694	0.9997	0.05264	0.6851	0.5804	1.33	0.05291	0.919	0.1674	0.8504	0.8426	0.1425	0.7622			TAS2R5	1.077	1.098	0.4137	1.201	1.281	0.9397	-0.03614	0.9616			TAS2R5	0.7217	2.588	0.5494	4.936e-06	-2.996			TAS2R5	0	0	0	0	0	0	0	0	0	0	0	0	0	0	0	0	0	0	1.244	0	0	0	0	0	0	0	0	0	0	0	0	0	0	0	0	0	0	0	0	0	0	0	0	0		TAS2R5	1.286	0.3629	0.9962	0.5259	0.6494	0.8621	0.1661																																				TAS2R5	0.7837	0.9512	0.622	0.8075	0.09123	0.5579	0.006324	0.5321			TAS2R5	0.4695	0.4467	0.4658	1	-0.009579	1	-0.0003509
POMC	5443	chr2	25160853	25168690	-	protein_coding	proopiomelanocortin	ACTH,CLIP,LPH,MSH,NPP,POC	18976	Pomc	ENSG00000115138	POMC							POMC	0.04091	0.02156	0.01685	0.05229	0.1663	0.08156	0.03427	0.03911	1	0	0.8712	1	0	0.7219	1	0	0.03128	1	0	0.3447			POMC	0.3376	0.2841	0.292	0.6893	0.4871	0.4829	-0.2813	0.5194			POMC	1.576	1.523	1.957	0.002671	0.9746			POMC	0	0	0	0	0.3762	0	0	0	0	0	1.183	0	0.478	1.008	0	0	0	0	0	0	1.527	0.4735	1.448	0.5108	0.3966	0	2.118	0.8169	0.559	0.7135	0.6016	0	0	0.4535	0	0	1.237	0	1.105	1.042	1.077	1.139	2.785	0.7942		POMC	0.03385	0.5405	0.1898	0	0.01902	1	0			Pomc	0.213	0.2505	0.1202	0.04153	0.3296	0.2548	1	0	0.3847	1	0	0.06624	1	0	0.5844			Pomc	0.02656	0.0127	1	0			Pomc	0.1089	0.01626	1	0	0.05169			POMC	0.7643	0.7145	1.09	1.295	0.4991	-0.1779	0.1522	0.2213			POMC	1.303	1.279	1.212	1	-0.05032	0.4061	-0.07841
DNAJC10	54431	chr2	182716041	182780025	+	protein_coding	DnaJ (Hsp40) homolog, subfamily C, member 10	ERdj5,JPDI,MTHr,PDIA19	66861	Dnajc10	ENSG00000077232	DNAJC10							DNAJC10	1.665	1.384	0.8619	0.7628	1.452	1.123	1.672	1.266	0.9997	-0.2638	0.5047	0.8253	-0.4129	0.7055	0.4938	-0.7963	0.8139	0.4896	-0.5845	0.6069			DNAJC10	3.169	3.266	3.249	3.649	3.735	0.9186	0.02663	0.9223			DNAJC10	3.073	5.338	3.782	3.217e-07	-1.274			DNAJC10	1.571	1.536	1.692	2.88	2.045	1.501	1.898	2.698	1.495	2.725	2.267	2.55	2.392	3.336	0	2.771	2.7	3.167	1.902	2.523	3.619	4.048	4.258	3.64	4.017	4.066	4.146	4.708	4.317	3.49	3.471	2.616	3.298	3.761	4.005	4.214	3.193	3.048	2.755	3.072	3.038	1.889	2.301	1.977		DNAJC10	2.797	2.96	4.552	3.465	2.885	2.624e-06	1.838			Dnajc10	2.005	1.941	1.433	1.255	2.876	2.787	0.9052	-0.07567	0.7752	0.7919	-0.222	0.7931	0.8722	-0.06915	0.9096			Dnajc10	1.279	1.609	0.5875	0.5572			Dnajc10	1.561	1.969	0.2416	0.5852	0.7494			DNAJC10	3.486	3.284	3.025	2.804	0.009296	-0.2207	0.0003541	-0.2719			DNAJC10	2.922	2.879	2.816	0.9719	-0.0395	0.007988	-0.1109
YIPF1	54432	chr1	53847184	53889818	-	protein_coding	Yip1 domain family, member 1	DJ167A19.1,FinGER1	230584	Yipf1	ENSG00000058799	YIPF1							YIPF1	1.116	1.029	0.8618	0.7758	1.243	1.385	0.6406	0.6219	0.9997	-0.1911	0.721	0.9338	-0.1839	0.6909	0.8972	0.1156	0.7717	0.9356	0.06021	0.5781			YIPF1	2.443	2.354	2.638	2.636	2.869	0.5783	0.08544	0.9082			YIPF1	3.32	4.381	4.371	0.01495	0.4011			YIPF1	0.9258	0	2.449	0	1.758	1.501	0	1.746	1.145	1.086	0	1.256	0.9667	2.335	1.787	0.979	1.922	2.66	0	0	1.527	0.4735	1.448	2.137	1.685	1.766	1.92	2.017	1.533	2.367	2.125	2.616	1.634	1.984	0	3.005	1.893	0	2.154	2.062	1.414	1.487	0	1.679		YIPF1	2.528	2.229	2.898	2.613	2.42	0.08899	0.6991			Yipf1	1.782	1.109	1.597	1.052	0.8449	0.8377	0.1703	-0.8605	0.7902	0.4701	-0.6401	0.6812	0.9784	0.01811	0.8339			Yipf1	1.109	1.051	0.908	-0.2722			Yipf1	1.142	1.262	0.8341	0.2127	0.7373			YIPF1	3.58	3.547	3.976	3.903	0.5676	-0.04231	0.05681	-0.0986			YIPF1	3.289	3.283	3.243	1	-0.003983	0.5822	-0.03036
GAR1	54433	chr4	109815510	109824737	+	protein_coding	GAR1 ribonucleoprotein	NOLA1			ENSG00000109534	GAR1							GAR1	0.4852	0.4917	0.5588	0.5267	0.4916	0.359	0.4482	0.4644	0.9997	-0.01177	0.9032	0.9878	0.06195	0.2786	0.7	-0.5549	0.9494	0.974	-0.02614	0.8614			GAR1	1.08	1.209	0.9411	1.003	0.8853	0.844	-0.06591	0.9132			GAR1	2.189	2.599	2.314	0.349	0.185			GAR1	0.9258	2.264	1.692	0	1.554	0	1.241	0	2.011	2.127	1.183	2.16	0.478	0	0	1.968	0	1.872	0	0	0	0.8295	1.448	0.8873	0.9629	1.223	1.079	1.099	0.9609	0.9706	1.025	0	0.8807	1.076	0	0	0	0	1.723	1.042	1.414	1.634	0	1.304		GAR1	1.311	1.623	1.701	2.161	1.632	0.3998	0.3925																																				GAR1	2.834	2.858	2.17	2.124	0.9778	0.003182	0.1407	-0.06936			GAR1	3.373	3.391	3.388	1	0.008235	1	0.007139
SSH1	54434	chr12	108782690	108857583	-	protein_coding	slingshot protein phosphatase 1	SSH1L	231637	Ssh1	ENSG00000084112	SSH1							SSH1	1.171	1.26	1.765	2.44	3.037	3.402	1.335	1.552	0.9997	0.1822	0.2564	0.6502	0.6488	0.2101	0.5734	0.2733	0.7374	0.4272	0.3024	0.9367			SSH1	2.185	2.24	1.924	3.755	3.54	0.2037	-0.09002	0.9074			SSH1	2.645	5.688	3.328	7.195e-14	-2.083			SSH1	2.595	2.264	3.603	2.529	2.146	3.343	2.348	2.049	2.548	1.698	2.605	1.624	2.392	2.012	0	1.557	1.532	2.319	3.203	2.523	2.732	4.081	3.889	4.268	3.959	3.672	3.899	4.505	4.282	3.682	3.437	3.12	3.472	3.945	4.526	4.464	2.961	3.048	3.351	2.654	2.114	2.984	2.785	4.1		SSH1	1.181	2.77	3.151	1.503	1.155	2.82e-05	2.479			Ssh1	1.523	1.597	1.558	1.711	0.8855	1	0.8476	0.1238	0.5924	0.7685	0.1658	0.63	0.5305	0.2752	0.784			Ssh1	0.4321	0.7066	0.525	0.931			Ssh1	1.677	1.874	0.3867	0.4208	0.7574			SSH1	2.387	2.507	2.404	2.505	0.02812	0.1488	0.005402	0.1225			SSH1	2.45	2.406	2.438	0.9525	-0.03736	1	0.004688
HCG4	54435	chr6	29791031	29793073	-	ncRNA		HCG4P10,HCGIV-10,HCGIV.9											HCG4	0.2272	0.1761	0.4788	0.5851	0.2946	0.137	0.2412	0.4885	0.9997	-0.379	0.7984	0.9249	0.3102	0.6439	0.4354	-1.175	0.8184	0.2507	1.15	0.8219			HCG4	0.4391	0.4447	0.522	0.8538	0.8232	0.908	0.06026	0.9563			HCG4	1.094	1.188	2.373	0.00581	2.154																																																	HCG4	0.3487	0.4676	0.2168	0.6951	0.1097	0.7752	-0.319																																				HCG4	0.864	0.8332	0.8558	0.7314	0.9297	-0.01917	0.1338	-0.1992
SH3TC1	54436	chr4	8199333	8241103	+	protein_coding	SH3 domain and tetratricopeptide repeats 1		231147	Sh3tc1	ENSG00000125089	SH3TC1							SH3TC1	0.1944	0.1364	0.5306	0.6493	2.592	2.841	0.01493	0.07633	0.9997	-0.6676	0.1738	0.9162	0.3157	0.6477	0.6499	0.4035	0.4274	1	0	0.05765			SH3TC1	0.6412	0.465	1.04	5.151	4.776	0.5668	-0.128	0.9081			SH3TC1	2.517	7.066	5.343	6.193e-06	-1.326			SH3TC1	0.6022	0	0	0	0.3762	0	0	0.8355	0.6835	1.086	1.183	0	1.359	1.008	2.561	1.557	0	0	0	0	2.252	1.115	2.155	1.827	2.354	1.379	2.118	2.146	1.533	1.832	1.843	2.616	2.693	2.112	1.343	0	0	0	2.154	0	1.687	0.679	1.567	0		SH3TC1	0.03645	0.1021	1.427	0	0.1253	1	0			Sh3tc1	0.1672	0.1339	2.649	2.459	0.01136	0.00872	1	0	0.505	0.6717	-0.2091	0.6151	1	0	0.5122			Sh3tc1	0.754	1.07	0.5091	0.7885			Sh3tc1	2.903	2.151	0.08431	-0.7475	0.7634			SH3TC1	1.357	1.691	1.83	2.171	0.006501	0.5201	3.236e-05	0.4479			SH3TC1	2.069	2.171	2.179	0.9525	0.08972	0.1619	0.1157
SEMA5B	54437	chr3	122909193	123028605	-	protein_coding	sema domain, seven thrombospondin repeats (type 1 and type 1-like), transmembrane domain (TM) and short cytoplasmic domain, (semaphorin) 5B	SEMAG,SemG	20357	Sema5b	ENSG00000082684	SEMA5B							SEMA5B	0.5493	0.4127	0.457	0.4103	0.2859	0.2821	1.541	1.33	0.9997	-0.5082	0.7253	0.8444	-0.4757	0.4124	0.9357	-0.1484	0.2096	0.3474	-0.6565	0.005335			SEMA5B	1.166	1.304	1.573	0.1138	0.1145	0.9329	-0.06146	0.8887			SEMA5B	2.755	0.427	0.02362	7.403e-05	-3.522			SEMA5B	0	0	0	0	0	0	0	0	0	0	0	0	0	0	0	0	0	0	0	0	0	0	0	0	0.9629	0.6171	0	0.4655	0.559	0	0.3319	0	0	1.076	0	0	0	0	0	0	0	0	0	0		SEMA5B	0.3441	0.7629	0.06281	1.076	0.8013	0.06429	-2.669			Sema5b	1.71	1.593	0.09228	0.08666	1.398	1.313	0.949	-0.06296	0.2977	0.9503	-0.1088	0.9033	0.9162	-0.06124	0.6904			Sema5b	0.08108	0.0322	1	0			Sema5b	0.1853	0.04083	0.1323	-1.672	0.443			SEMA5B	1.795	1.515	1.872	1.711	0.0007214	-0.418	0.0002428	-0.2845			SEMA5B	2.898	2.831	2.721	0.9525	-0.06747	0.001303	-0.1683
GFOD1	54438	chr6	13363355	13487637	-	protein_coding	glucose-fructose oxidoreductase domain containing 1	ADG-90,C6orf114	328232	Gfod1	ENSG00000145990	GFOD1							GFOD1	0.6514	0.6943	1.287	1.985	0.3136	0.386	2.093	2.235	0.9997	0.1021	0.8705	0.5001	0.7941	0.3846	0.913	0.1435	0.8488	0.7482	0.1704	0.8262			GFOD1	3.176	3.192	2.985	0.2796	0.3657	0.9685	0.03072	0.8925			GFOD1	2.011	0.2145	2.021	3.707e-15	4.829			GFOD1	1.571	0	0	0	1.88	0	1.898	0	1.776	2.725	2.879	1.917	1.359	0	0	1.557	1.604	1.872	1.244	0	0	0	0	0	0.3966	0	0.6384	0	0	0	0.3319	0	0	0	1.397	0	1.237	0	0	0	1.077	0.9272	0	0		GFOD1	0.7996	1.69	0.2593	2.55	0.7586	0.05041	-2.256			Gfod1	0.5654	0.6515	0.2247	0.2592	1.237	1.186	0.7056	0.2612	0.7262	0.9357	0.127	0.5129	0.9121	-0.04911	0.4775			Gfod1	0.08102	0.08068	1	0			Gfod1	0.405	0.1728	0.1557	-1.129	0.6749			GFOD1	2.402	2.447	1.813	1.635	0.9156	-0.02233	0.002342	-0.2694			GFOD1	4.392	4.329	4.378	0.9525	-0.05581	1	-0.001491
RBM27	54439	chr5	146203550	146289223	+	protein_coding	RNA binding motif protein 27	ARRS1,Psc1,ZC3H18	225432	Rbm27	ENSG00000091009	RBM27							RBM27	1.487	1.513	1.526	1.431	1.862	1.693	1.624	1.463	0.9997	0.01938	0.807	0.7927	-0.2273	0.4705	0.5203	-0.3295	0.8472	0.4935	-0.2808	0.907			RBM27	2.741	2.809	2.802	2.777	2.744	0.9276	-0.01493	0.9873			RBM27	2.131	3.573	2.883	0.04202	-0.3753			RBM27	2.555	2.745	0	2.88	2.669	1.501	2.348	3.011	2.69	2.127	3.109	3.11	3.533	2.598	2.561	1.968	0.589	0	1.902	3.391	3.092	2.687	2.487	2.392	2.164	1.379	2.118	2.902	1.533	1.546	1.618	3.12	1.817	1.685	0.9472	3.005	1.237	2.423	2.486	2.062	1.687	1.767	0	1.304		RBM27	2.777	3.112	3.537	2.939	2.79	0.002179	0.8062			Rbm27	2.001	2.134	2.333	2.517	2.187	2.568	0.7012	0.1846	0.3688	0.6935	0.1772	0.7762	0.1966	0.4708	0.6419			Rbm27	2.668	2.659	0.9967	0.004603			Rbm27	2.743	2.73	0.8775	0.06547	0.5327			RBM27	2.131	2.203	1.573	1.616	0.1913	0.08388	0.5619	0.04972			RBM27	2.133	2.127	2.123	1	0.001363	0.9484	-0.01302
PON1	5444	chr7	95298357	95324572	-	protein_coding	paraoxonase 1	ESA,MVCD5,PON	18979	Pon1	ENSG00000005421	PON1							PON1	0.6531	0.6569	0.7159	0.2365	0.1973	0.1919	0.2124	0.493	0.9997	0.04166	0.884	0.03706	-4.416	2.225e-12	0.9891	0.05382	0.6171	0.2234	1.229	0.7233			PON1	0.3717	0.3395	0.36	0.01208	0.00382	1	0	0.9924			PON1	0.5571	0	0.003388	1	0			PON1	0	0	0	0	0	0	0	0	0	0	0	0	0	0	0	0	0	0	0	0	0	0	0.365	0	0	0	0	0	0	0	0	0	0	0	0	0	0	0	0	0	0	0	0	0		PON1	1.534	0.4836	0.02609	1.108	0.575	0.01292	-4.217			Pon1	0.08843	0.08066	0.01943	0.006614	0.06576	0.06202	1	0	0.6355	1	0	0.7227	1	0	0.8979			Pon1	0.2682	0.2637	1	0			Pon1	0.04349	0.02696	1	0	0.4233			PON1	0.6399	0.6024	0.6352	0.552	0.4362	-0.1537	0.2046	-0.1658			PON1	0.3429	0.3302	0.3373	1	-0.01978	0.7524	-0.02251
SASH3	54440	chrX	129779916	129795201	+	protein_coding	SAM and SH3 domain containing 3	753P9,CXorf9,HACS2,SH3D6C,SLY	74131	Sash3	ENSG00000122122	SASH3							SASH3	0.07703	0.2164	0.2718	0.3118	2.971	3.675	0.1099	0.1312	0.9997	1.665	0.9176	0.9902	0.04495	0.1913	0.3303	0.6563	0.8525	1	0	0.2349			SASH3	0.7108	0.5285	0.7426	4.484	4.498	0.7812	-0.0354	0.8406			SASH3	2.429	6.444	7.094	2.667e-09	1.074			SASH3	3.508	2.745	3.311	3.778	4.305	3.343	3.872	3.991	3.246	4.245	3.481	4.353	2.522	2.335	2.561	2.963	0	1.221	0	0	3.379	2.687	2.757	2.797	3.391	3.083	3.042	3.107	2.931	3.718	3.253	0	3.526	3.13	0.9472	0	2.961	2.769	3.351	3.66	3.596	3.367	3.882	3.294		SASH3	0.1949	0.2771	3.06	0	0.944	3.773e-07	5.954			Sash3	0.1587	0.138	2.761	2.403	0.05796	0.04914	1	0	0.1803	0.5286	-0.3743	0.8161	1	0	0.8757			Sash3	1.526	1.244	0.6777	-0.609			Sash3	2.436	1.681	0.03275	-0.8389	0.7254			SASH3	1.581	1.939	1.923	2.364	0.01026	0.5507	5.454e-05	0.5205			SASH3	1.009	1.067	1.147	1	0.0373	0.02829	0.1287
STAG3L1	54441	chr7	75359200	75367809	+	pseudo	stromal antigen 3-like 1 (pseudogene)												STAG3L1	0.03459	0.07458	0.1913	0.1793	0.07265	0.1148	0.1115	0.1279	0.9997	1.036	0.9144	0.8339	-0.7052	0.08037	1	0	0.367	1	0	0.4623			STAG3L1	0.3734	0.464	0.2965	0.9069	0.8427	0.7898	-0.06954	0.9299			STAG3L1	0.06471	0.2603	0.102	0.0345	-1.293																																																	STAG3L1	0.2621	0	0.1028	0.3064	0.1876	1	0																																				STAG3L1	0.4241	0.4272	0.1697	0.1629	0.9073	0.02525	0.9124	-0.01557
KCTD5	54442	chr16	2682494	2709030	+	protein_coding	potassium channel tetramerization domain containing 5		69259	Kctd5	ENSG00000167977	KCTD5							KCTD5	0.3842	0.2857	0.4078	0.5123	1.1	1.449	0.3604	0.4323	0.9997	-0.4995	0.8677	0.8831	0.3974	0.5926	0.6521	0.3733	0.4935	0.7087	0.2601	0.6813			KCTD5	1.541	1.489	1.933	2.984	2.882	0.7338	-0.05901	0.8932			KCTD5	3.614	4.951	4.485	0.7858	-0.0377			KCTD5	2.385	0	0	1.373	1.227	0	2.69	0.8355	1.495	1.086	0	2.16	3.403	1.595	3.433	2.288	2.087	1.221	1.244	0	2.252	1.895	2.487	1.991	2.058	2.398	2.587	1.874	3.251	2.948	2.742	1.834	2.87	1.685	0.9472	0	1.893	1.967	0	2.388	2.828	2.295	2.301	1.977		KCTD5	0.8071	0.6866	1.941	0.5978	0.9379	0.0001859	2.141			Kctd5	1.279	1.258	0.595	0.4591	0.3511	0.4728	0.9601	-0.04304	0.5298	0.8787	-0.2066	0.5873	0.4538	0.4146	0.8379			Kctd5	0.4569	0.639	0.8724	0.4337			Kctd5	0.4271	0.7291	0.1571	0.9285	0.3178			KCTD5	2.922	3.001	3.32	3.394	0.0673	0.1083	0.003694	0.1205			KCTD5	2.951	2.987	3.005	0.9525	0.03954	0.07636	0.0505
ANLN	54443	chr7	36389806	36453791	+	protein_coding	anillin, actin binding protein	scra,Scraps	68743	Anln	ENSG00000011426	ANLN		Oligodendrocyte		Proliferation	LCMV-specific		ANLN	1.404	1.631	2.474	2.236	1.166	0.9224	0.8796	1.01	0.9997	0.3282	0.752	0.6713	-0.6442	0.7414	0.7112	-0.7077	0.1197	0.5257	0.2642	0.8523			ANLN	3.656	3.684	3.221	0.5067	0.3579	0.9048	-0.1196	0.9324			ANLN	3.324	0.7582	0.4532	0.3072	-0.5952			ANLN	0	0	0	0	0.6742	3.967	0	0	0	0	1.183	0.7604	0	0	0	0	6.246	7.095	7.018	0	0	0	0.365	0	0	0	0	0	0	0	0	4.59	0	0	2.47	5.027	0	0	0	0	0	0.3791	1.567	0		ANLN	1.922	2.156	1.224	2.402	6.657	0.354	-2.236			Anln	1.192	1.436	0.5228	0.7027	0.2546	0.3326	0.4176	0.4137	0.8675	0.6052	0.455	0.5113	0.6334	0.282	0.7064			Anln	0.501	0.4473	0.3087	-1.702			Anln	0.4641	0.3687	0.7198	-0.3675	0.5228			ANLN	4.578	5.528	4.707	5.285	6.332e-05	0.997	0.0001704	0.6031			ANLN	3.132	3.341	3.605	0.9525	0.1796	3.042e-07	0.4162
PON2	5445	chr7	95404862	95435072	-	protein_coding	paraoxonase 2		330260	Pon2	ENSG00000105854	PON2							PON2	3.501	3.477	2.759	3.012	0.9062	0.8284	0.1052	0.123	0.9997	-0.04745	0.8205	0.9245	0.1441	0.6559	0.7519	-0.374	0.6188	1	0	0.588			PON2	4.63	4.928	5.096	2.614	2.897	0.4697	0.1266	0.9077			PON2	6.785	4.757	2.724	1.32e-11	-1.717			PON2	0.6022	0	0	0	0.803	2.22	0	0.8355	0	0	0	1.917	2.224	1.008	3.062	2.771	4.526	4.295	4.333	0	1.527	2.038	1.956	1.433	2.874	1.977	2.587	1.716	1.751	3.316	3.253	2.616	3.1	2.935	1.343	3.005	1.237	1.295	2.154	0	1.687	1.323	1.567	2.618		PON2	7.196	5.543	3.309	3.915	5.423	0.0006843	-3.168			Pon2	3.578	2.951	2.927	2.813	0.3034	0.1113	0.6594	-0.3716	0.7308	0.8174	-0.1663	0.7694	1	0	0.007026			Pon2	2.861	3.415	0.2787	0.7355			Pon2	2.98	3.143	0.3953	0.3213	0.7978			PON2	6.817	6.94	6.763	6.839	0.3898	0.1187	0.1203	0.1114			PON2	5.708	5.824	5.939	0.9771	0.06941	0.01899	0.188
RIN2	54453	chr20	19757610	20002459	+	protein_coding	Ras and Rab interactor 2	MACS,RASSF4	74030	Rin2	ENSG00000132669	RIN2							RIN2	2.045	2.053	1.668	1.895	2.303	2.317	0.2326	0.2936	0.9997	0.1017	0.0219	0.8381	0.2628	0.9231	0.8169	-0.1594	0.8676	0.72	0.2591	0.7794			RIN2	2.136	2.066	2.658	4.519	4.404	0.8181	-0.05304	0.9338			RIN2	3.849	6.972	3.973	1.2e-14	-2.603			RIN2	0	0	0	0	0.2003	1.501	0	0	0	0	0	0.7604	1.644	2.335	0	0.979	1.922	2.936	2.352	4.321	4.439	4.483	4.854	4.475	4.452	4.279	4.099	4.269	4.21	4.662	4.439	4.245	5.65	5.7	4.278	5.309	2.961	1.295	2.755	2.654	2.711	3.14	3.435	3.182		RIN2	2.778	3.627	5.087	1.064	2.517	4.269e-05	2.609			Rin2	1.665	1.725	3.698	3.639	0.4478	0.4974	0.9281	0.07107	0.4803	0.8939	-0.07359	0.6063	0.7358	0.1661	0.747			Rin2	2.963	2.83	0.8164	-0.1781			Rin2	3.273	3.299	0.7482	0.1433	0.5091			RIN2	2.909	3.221	2.557	2.892	0.002538	0.3564	8.011e-09	0.4479			RIN2	2.532	2.639	2.762	0.9525	0.07472	0.001236	0.1875
ATAD2B	54454	chr2	23690576	23927114	-	protein_coding	ATPase family, AAA domain containing 2B		320817	Atad2b	ENSG00000119778	ATAD2B							ATAD2B	2.745	2.63	2.374	2.051	2.692	2.399	1.912	1.784	0.9997	-0.08873	0.5052	0.8416	-0.3006	0.03846	0.3545	-0.4401	0.757	0.5879	-0.2318	0.7608			ATAD2B	1.778	1.879	1.429	3.07	2.973	0.8821	-0.03029	0.9569			ATAD2B	0.968	3.211	2.629	0.1137	-0.2754			ATAD2B	2.271	2.264	2.943	1.373	1.479	1.501	0	0	0.6835	1.698	0	1.256	1.823	2.598	0	0.979	1.178	1.872	1.902	0	4.308	1.736	1.844	1.433	1.685	1.649	0.6384	1.099	0.9609	1.546	2.037	1.834	1.634	1.509	0.9472	0	2.343	0	1.723	0	1.414	1.487	1.567	1.304		ATAD2B	2.133	2.187	2.732	2.057	2.208	0.04696	0.6682			Atad2b	2.428	2.456	2.311	2.196	2.206	2.396	0.9197	0.06659	0.7237	0.7726	-0.1509	0.3444	0.4942	0.2594	0.3749			Atad2b	3.028	2.888	0.7255	-0.1931			Atad2b	2.33	2.195	0.8218	-0.08146	0.7413			ATAD2B	1.039	1.195	0.807	0.9144	0.002024	0.2765	0.006413	0.2463			ATAD2B	1.145	1.162	1.186	1	0.00912	0.6094	0.03139
FBXO42	54455	chr1	16246844	16352453	-	protein_coding	F-box protein 42	Fbx42,JFK	213499	Fbxo42	ENSG00000037637	FBXO42							FBXO42	1.463	1.505	1.004	1.055	1.291	1.388	1.147	1.343	0.9997	0.03779	0.65	0.9667	0.09088	0.6572	0.9427	0.06984	0.8175	0.4026	0.3045	0.9203			FBXO42	2.234	2.163	2.28	1.992	2.143	0.7795	0.03919	0.9669			FBXO42	2.469	3.61	3.082	0.1006	-0.1586			FBXO42	1.669	0	0	2.064	1.4	0	0	1.361	2.213	1.086	1.825	2.857	1.644	2.335	0	0.979	2.251	0	2.352	2.523	2.732	1.353	2.059	1.643	2.262	2.537	2.118	2.017	1.751	2.367	1.943	0	1.817	2.34	0	2.174	2.685	1.967	1.723	1.64	1.916	1.889	0	2.224		FBXO42	2.058	1.594	2.282	2.123	1.816	0.1419	0.4553			Fbxo42	1.426	1.48	1.493	1.447	1.259	1.315	0.8878	0.08624	0.7846	0.9117	-0.07582	0.3632	0.7351	0.1261	0.8498			Fbxo42	0.4465	1.019	0.2917	1.359			Fbxo42	1.43	1.196	0.6009	-0.2968	0.3628			FBXO42	2.477	2.516	2.658	2.739	0.2943	0.06487	0.05431	0.07101			FBXO42	2.786	2.749	2.726	1	-0.02059	0.4157	-0.03999
MOV10L1	54456	chr22	50090006	50161690	+	protein_coding	Mov10 RISC complex RNA helicase like 1	CHAMP,DJ402G11.8	83456	Mov10l1	ENSG00000073146	MOV10L1	D1						MOV10L1	0.1201	0.06869	0.1861	0.05656	0.583	0.1391	0.4738	0.422	0.9997	-0.8864	0.5029	0.2544	-1.601	0.829	0.003635	-2.677	0.9296	0.6857	-0.2659	0.8273			MOV10L1	0.4685	0.6191	0.4213	1.239	0.5181	0.004174	-0.5061	0.7002			MOV10L1	0.5059	1.818	0.1558	7.218e-06	-3.916			MOV10L1	0	0	0	0	0	0	0	0	0	0	0	0	0	0	0	0	0	0	0	2.523	0	0	0	0	0.3966	0	1.417	1.716	1.275	0	0.6016	0	0	0	0	0	0	0	0	0	0	0	0	0		MOV10L1	0.075	0.04012	0.2226	0	0.08063	1	0			Mov10l1	0.05726	0.005102	0.02396	0	0.07794	0.1077	1	0	0.07761	1	0	0.0123	1	0	0.6606			Mov10l1	0.1444	0.02121	1	0			Mov10l1	0	0.0144	1	0	0.04496			MOV10L1	0.5747	0.4288	0.4688	0.4073	0.0002142	-0.5256	0.0007215	-0.3107			MOV10L1	1.055	1.023	0.9508	1	-0.01861	0.01226	-0.09321
TAF7L	54457	chrX	101268253	101293071	-	protein_coding	TAF7-like RNA polymerase II, TATA box binding protein (TBP)-associated factor, 50kDa	CT40,TAF2Q	74469	Taf7l	ENSG00000102387	TAF7L							TAF7L	0.1273	0.1308	0.1681	0.2431	0.0666	0.05866	0.7786	0.8171	0.9997	-0.111	0.7454	0.8218	0.8727	0.08089	1	0	0.4389	0.7862	0.1726	0.3561			TAF7L	0.3929	0.4657	0.4908	0.002876	0.07725	1	0	0.96			TAF7L	0.6363	0.07673	0.08409	1	0			TAF7L	0	0	0	0	0	0	0	0	0	0	0	0	0	0	0	0	0	0	0	0	0	0	0	0	0	0	0	0	0	0	0	0	0	0	0.9472	0	0	0	0	0	0	0	0	0		TAF7L	0.2248	0	0.01915	0.7792	0.1236	1	0			Taf7l	0.6483	0.3849	0.01484	0.004778	1.005	0.7434	0.5426	-0.5982	0.2863	1	0	0.7991	0.7308	-0.2337	0.4987			Taf7l	0.03962	0.1901	1	0			Taf7l	0.01219	0.03875	1	0	0.1187			TAF7L	0.9666	0.709	0.6931	0.632	0.001739	-0.6821	0.02313	-0.356			TAF7L	0.4764	0.4442	0.4087	0.9848	-0.02131	0.005451	-0.06801
PRR13	54458	chr12	53441649	53446643	+	protein_coding	proline rich 13	TXR1			ENSG00000205352	PRR13							PRR13	0.2863	0.3878	0.5706	0.3425	0.6465	0.9023	0.2753	0.2185	0.9997	0.5901	0.9233	0.5553	-1.093	0.02923	0.642	0.4159	0.8108	1	0	0.8945			PRR13	2.644	2.517	3.005	3.398	3.663	0.6168	0.07513	0.6852			PRR13	4.193	5.175	6.236	5.634e-10	1.502			PRR13	2.863	4.178	2.943	3.162	3.57	3.343	4.423	3.485	3.714	3.473	4.023	3.895	3.211	3.599	3.728	3.768	2.923	2.66	1.244	0	1.527	2.687	2.875	3.04	3.668	3.478	3.225	3.496	3.321	3.608	2.685	1.834	2.38	3.302	3.46	3.528	2.685	3.659	3.771	2.878	3.894	3.83	3.435	3.398		PRR13	3.462	3.111	4.522	3.883	4.129	0.09033	1.164																																				PRR13	4.771	4.476	3.219	2.926	7.477e-05	-0.3197	1.098e-07	-0.326			PRR13	5.903	5.891	5.765	1	0.004582	7.577e-05	-0.1254
PON3	5446	chr7	95359872	95396375	-	protein_coding	paraoxonase 3		269823	Pon3									PON3	1.147	1.214	0.2891	0.2571	0.2735	0.1717	0.08983	0.2121	0.9997	0.1804	0.9151	0.9588	-0.1605	0.7806	0.7978	-0.7483	0.2895	1	0	0.3504			PON3	0.5036	0.5458	0.5681	0.01732	0.1985	1	0	0.8858			PON3	0.8174	0.04418	0.005837	1	0																																																	PON3	2.342	0.6831	0.03791	0.2778	0.5448	0.0743	-4.269			Pon3	0.6432	0.3661	2.463	1.869	0.1484	0	0.424	-0.7218	0.5925	0.4177	-0.5481	0.5367	1	0	0.006962			Pon3	2.281	2.546	0.6959	0.4266			Pon3	2.615	2.258	0.3702	-0.3631	0.7218			PON3	1.14	1.158	1.209	1.097	0.6671	0.08442	0.9233	-0.01205				0.7263	0.7314	0.7435	1	-0.0291	1	0.00227
MRPS21	54460	chr1	150293842	150308979	+	protein_coding	mitochondrial ribosomal protein S21	MRP-S21,RPMS21	66292	Mrps21	ENSG00000266472	MRPS21							MRPS21	1.67	1.327	0.8661	0.9403	1.441	1.212	1.297	1.185	0.9997	-0.629	0.5803	0.8384	0.4201	0.7393	0.5825	-0.3853	0.8263	0.563	-0.2452	0.7689			MRPS21	4.072	4.042	4.455	2.531	2.649	0.7498	0.05791	0.9756			MRPS21	5.316	4.186	4.685	0.001008	0.6075			MRPS21	1.456	2.264	3.311	3.162	2.669	2.698	1.241	2.049	2.939	3.319	2.605	0.7604	1.644	3.014	0	3.132	3.302	3.698	3.403	0	3.092	3.195	3.18	2.608	2.81	2.836	1.079	2.573	2.931	2.536	2.432	3.493	2.126	2.709	2.79	3.912	1.237	2.769	3.178	3.072	2.443	2.106	2.301	2.618		MRPS21	4.192	4.692	3.591	4.846	3.961	0.1858	-0.5561			Mrps21	0.603	1.146	0.9741	1.035	0.5771	0.6378	1	0	0.638	0.956	0.09073	0.7285	1	0	0.5992			Mrps21	0.5061	0.2438	1	0			Mrps21	1.091	0.6245	0.3229	-1.063	0.03077			MRPS21	5.539	5.265	5.845	5.567	0.001567	-0.2867	4.447e-05	-0.2763			MRPS21
FBXW5	54461	chr9	136940433	136944846	-	protein_coding	F-box and WD repeat domain containing 5	Fbw5	30839	Fbxw5	ENSG00000159069	FBXW5							FBXW5	0.7982	0.7577	0.8038	0.8388	1.135	1.56	0.4108	0.4363	0.9997	-0.09916	0.8481	0.9591	0.1959	0.7764	0.5376	0.5247	0.9181	0.993	0.01173	0.7873			FBXW5	3.11	2.726	3.227	3.079	2.657	0.5614	-0.1513	0.516			FBXW5	6.024	5.39	6.18	7.111e-12	1.224			FBXW5	1.148	2.264	2.449	0	2.528	2.22	1.898	2.863	1.145	2.725	2.267	2.368	1.33	0	3.433	0.979	1.767	0	1.244	0	0	0.8295	0.365	0.8873	1.944	1.875	1.079	2.146	1.275	1.696	2.5	1.834	2.38	1.842	0	0	1.893	1.967	1.723	2.062	1.916	0.9272	0	0.7942		FBXW5	0.1879	0.6101	0.08178	0	0.05199	0.9959	0.008371			Fbxw5	2.828	3.114	3.23	3.092	2.223	2.378	0.5067	0.3666	0.5621	0.8748	-0.1236	0.6961	0.5735	0.253	0.8006			Fbxw5	1.972	2.386	0.6769	0.539			Fbxw5	2.762	2.622	0.8833	-0.06771	0.6217			FBXW5	4.265	4.352	5.168	5.231	0.4175	0.09748	0.05395	0.109			FBXW5	5.847	5.848	5.86	1	0.008894	0.6581	0.02321
CCSER2	54462	chr10	84328586	84518521	+	protein_coding	coiled-coil serine-rich protein 2	bA486O22.1,FAM190B,Gcap14,KIAA1128	72972	Ccser2	ENSG00000107771	CCSER2							CCSER2	2.176	2.263	2.51	2.196	1.66	1.48	2.324	2.065	0.9997	0.1166	0.8323	0.5518	-0.5899	0.7851	0.5605	-0.4094	0.8634	0.5877	-0.2977	0.8724			CCSER2	3.931	3.957	3.528	2.156	2.243	0.6156	0.07058	0.8724			CCSER2	3.854	3.151	2.26	6.173e-05	-0.7375			CCSER2	2.987	4.178	2.943	4.328	3.863	3.967	3.872	3.267	3.419	3.147	2.267	3.221	2.137	2.335	0	2.771	4.267	2.936	5.138	3.391	2.252	2.501	1.956	1.643	2.523	2.781	1.92	2.017	1.275	1.956	2.208	0	1.98	1.509	3.912	3.528	0	3.048	2.982	1.64	1.077	2.611	1.567	1.977		CCSER2	3.939	3.882	3.075	3.908	4.168	0.0002741	-1.019			Ccser2	2.422	2.495	1.455	1.582	2.718	2.819	0.7948	0.1068	0.8372	0.7581	0.1676	0.8262	0.4986	0.1455	0.7323			Ccser2	1.245	0.9859	0.3482	-0.7334			Ccser2	1.693	1.208	0.1037	-0.6672	0.6787			CCSER2	3.581	3.45	3.04	2.877	0.02526	-0.1414	0.001708	-0.225			CCSER2	3.64	3.616	3.613	1	-0.0162	0.7579	-0.02031
FAM134B	54463	chr5	16472813	16617058	-	protein_coding	family with sequence similarity 134, member B	JK-1,JK1	66270	Fam134b	ENSG00000154153	RETREG1							FAM134B	0.6095	0.678	0.4504	0.8052	0.3367	0.2518	1.517	1.549	0.9997	0.1605	0.6768	0.3117	1.348	0.1636	0.6368	-0.6741	0.9165	0.9471	0.03975	0.8179			FAM134B	3.51	3.499	3.547	0.1595	0.2611	0.5063	0.2839	0.7361			FAM134B	4.246	0.2367	1.874	3.661e-13	4.384			RETREG1	0	0	2.449	1.373	1.758	1.501	1.241	1.746	2.82	1.698	2.605	1.917	1.644	0	0	0.979	6.309	4.982	4.232	0	0	0.4735	0	0	0	0	0	0	0	0	0	1.834	0	0	0	0	0	0	0	1.042	0	0.3791	0	0.7942		FAM134B	0.7615	0.6175	0.5171	3.252	3.563	0.3737	-1.751			Fam134b	0.894	0.9468	1.968	2.437	1.449	1.065	0.8346	0.1748	0.05655	0.1854	0.5269	0.9056	0.1846	-0.5546	0.7681			Fam134b	2.82	2.253	0.2421	-0.7844			Fam134b	2.246	1.373	0.0008015	-1.141	0.2855			FAM134B	4.062	3.972	3.494	3.343	0.455	-0.09908	0.003303	-0.2601			RETREG1	5.004	4.997	5.005	1	0.008265	0.9844	0.02013
XRN1	54464	chr3	142306607	142448062	-	protein_coding	5'-3' exoribonuclease 1	SEP1	24127	Xrn1	ENSG00000114127	XRN1							XRN1	2.404	2.295	2.216	2.123	2.098	1.968	2.644	2.255	0.9997	-0.1656	0.563	0.86	-0.2116	0.4541	0.7273	-0.2656	0.9067	0.602	-0.3624	0.7291			XRN1	2.543	2.812	2.226	2.833	2.897	0.8151	0.03046	0.9632			XRN1	1.59	3.82	3.062	0.03587	-0.4272			XRN1	1.318	3.838	2.943	3.162	2.945	2.698	2.967	2.863	2.82	2.725	1.825	2.857	1.33	2.335	1.787	2.771	2.833	2.66	1.244	3.391	0	2.399	2.628	1.991	2.523	2.398	2.292	2.017	2.259	2.176	2.287	2.616	1.817	2.34	2.994	3.528	2.685	1.967	1.723	1.64	1.077	2.461	3.146	0.7942		XRN1	2.944	3.379	3.534	3.081	2.876	0.07569	0.6263			Xrn1	2.421	2.362	2.438	2.188	2.577	2.703	0.9573	-0.03246	0.4874	0.7761	-0.2029	0.6216	0.6235	0.1827	0.6718			Xrn1	2.683	2.459	0.6491	-0.2391			Xrn1	2.38	2.42	0.7682	0.1226	0.404			XRN1	1.884	2.015	1.449	1.569	0.07423	0.1717	0.182	0.1311			XRN1	1.569	1.519	1.56	0.9525	-0.04192	1	-0.006014
ETAA1	54465	chr2	67397310	67410408	+	protein_coding	Ewing tumor-associated antigen 1	ETAA16	68145	Etaa1	ENSG00000143971	ETAA1							ETAA1	0.9956	1.001	0.5767	0.6978	0.4036	0.3389	0.8131	0.6353	0.9997	0.09489	0.4816	0.2932	1.673	2.705e-07	0.899	-0.1873	0.2468	0.6492	-0.4776	0.3456			ETAA1	1.6	1.854	1.492	1.639	1.851	0.6702	0.07859	0.9063			ETAA1	1.337	2.7	1.674	1.883e-06	-0.9268			ETAA1	0	0	1.692	0	0.6742	1.501	0	0.8355	1.495	1.086	1.183	0.7604	1.534	0	1.787	0	2.258	1.221	0	0	0	1.115	1.105	0.5108	1.18	1.649	1.079	0.4655	1.275	1.546	1.491	0	1.424	1.509	0	0	0	0	1.105	0	0	0.679	1.567	1.304		ETAA1	1.509	1.133	1.224	1.108	1.378	0.2663	-0.5028			Etaa1	1.543	1.197	1.165	0.7154	1.472	1.318	0.4729	-0.5248	0.6307	0.6717	-0.4649	0.165	0.8796	-0.1021	0.7401			Etaa1	1.8	0.8348	0.04582	-1.632			Etaa1	0.7038	1.094	0.2814	0.844	0.573			ETAA1	1.858	1.856	1.384	1.375	0.7988	-0.02604	0.9896	0.001208			ETAA1	1.158	1.15	1.176	1	-0.008501	1	0.01186
SPIN2A	54466	chrX	57135642	57137625	-	protein_coding	spindlin family, member 2A	dJ323P24.1,DXF34,SPIN2,dJ323P24.2,SPIN-2,SPIN-2B,SPIN2_duplicate	667379	Spin2-ps2	ENSG00000147059	SPIN2A							SPIN2A	0.6379	0.8056	0.4204	0.3474	0.5949	0.6914	0.607	0.773	0.9997	0.3865	0.9191	0.8855	-0.4525	0.3857	0.8378	0.2264	0.9107	0.5912	0.4945	0.2714			SPIN2A	0.5717	0.4898	0.3326	0.4436	0.4742	0.966	-0.0273	0.9526			SPIN2A	0.2144	0.174	0.01088	1	0			SPIN2A	0	0	0	0	0	0	0	0	0	0	0	0	0	0	0	0	0	0	1.244	0	0	0	0	0	0	0	0	0	0	0	0	0	0	0	0	0	0	0	0	0	0	0	0	0		SPIN2A	0.4201	0.2356	0.1373	0.9988	0.2903	0.3312	-1.317			Spin2-ps2	0	0	0.00694	0	0	0	1			1	0	0.5293	1					Spin2-ps2	0.01606	0	1	0			Spin2-ps2	0	0	1					SPIN2A	0.4108	0.3886	0.2402	0.1436	0.5866	-0.1181	2.383e-06	-0.8372			SPIN2A	0.8389	0.8207	0.8064	1	-0.02018	0.5355	-0.03214
ANKIB1	54467	chr7	92246216	92401384	+	protein_coding	ankyrin repeat and IBR domain containing 1		70797	Ankib1	ENSG00000001629	ANKIB1							ANKIB1	2.041	2.112	1.916	1.794	2.147	2.029	2.302	2.163	0.9997	0.1163	0.8889	0.7896	0.4138	0.01251	0.6015	-0.2598	0.307	0.5533	-0.2276	0.8288			ANKIB1	3.941	3.911	3.842	2.403	2.484	0.7074	0.03937	0.9955			ANKIB1	3.707	3.67	2.768	0.0004431	-0.6077			ANKIB1	0.9258	2.264	0	3.162	2.096	0	3.399	2.299	2.011	3.147	0	3.11	2.224	2.335	3.728	0.979	5.183	4.982	4.517	3.93	1.527	3.133	2.628	1.991	2.441	2.664	1.69	2.478	2.838	1.832	2.85	1.834	1.817	2.625	0	3.528	2.685	1.295	2.755	1.64	2.114	2.295	2.301	2.618		ANKIB1	4.037	3.987	3.028	3.572	5.24	0.007722	-1.397			Ankib1	1.552	1.652	1.334	1.288	2.048	2.19	0.7465	0.1695	0.6941	0.8439	-0.1293	0.4855	0.5448	0.2016	0.4985			Ankib1	1.292	1.06	0.6692	-0.4272			Ankib1	1.487	1.731	0.4386	0.4086	0.6621			ANKIB1	3.597	3.89	3.237	3.423	0.0009185	0.3177	0.01264	0.223			ANKIB1	2.716	2.734	2.789	1	0.01452	0.1727	0.05726
MIOS	54468	chr7	7566891	7607481	+	protein_coding	missing oocyte, meiosis regulator, homolog (Drosophila)		252875	Mios	ENSG00000164654	MIOS							MIOS	1.145	1.156	0.6616	0.7068	1.907	1.626	1.396	1.203	0.9997	0.04713	0.68	0.8071	0.5585	0.02889	0.5867	-0.4828	0.7463	0.741	-0.2458	0.6925			MIOS	2.691	2.766	2.389	3.845	3.669	0.9401	-0.01748	0.9016			MIOS	2.246	5.019	3.15	1.525e-13	-1.602			MIOS	2.163	1.536	0	2.064	1.758	0	0	0	1.145	1.086	1.825	1.917	1.045	1.595	0	2.55	0	0	0	2.523	2.252	1.895	2.628	2.608	1.685	2.664	2.447	1.716	1.751	3.007	2.797	4.245	3.627	3.003	2.344	2.174	0	2.423	1.105	0	1.414	1.323	0	2.927		MIOS	2.404	2.256	5.285	2.579	2.743	3.521e-09	3.085			Mios	1.155	1.051	1.139	1	1.788	1.512	0.9117	-0.1025	0.7427	0.7933	-0.221	0.8119	0.4866	-0.3002	0.7616			Mios	0.9292	0.8935	0.9387	-0.1721			Mios	0.7332	1.144	0.0618	0.997	0.8807			MIOS	2.488	2.542	2.502	2.533	0.3313	0.05439	0.4373	0.02848			MIOS	2.413	2.394	2.39	1	-0.01686	0.7721	-0.01597
ZFAND6	54469	chr15	80059568	80138393	+	protein_coding	zinc finger, AN1-type domain 6	AWP1,ZA20D3,ZFAND5B	65098	Zfand6	ENSG00000086666	ZFAND6							ZFAND6	1.353	1.17	0.4955	0.6931	0.912	0.8847	0.481	0.5204	0.9997	-0.2099	0.8413	0.7285	0.531	0.9376	0.9252	-0.09262	0.7735	0.9679	0.03759	0.7085			ZFAND6	2.899	3.08	3.119	3.057	3.347	0.8141	0.05882	0.9616			ZFAND6	3.96	5.134	4.871	0.2316	0.1359			ZFAND6	3.256	1.536	0	2.064	2.6	0	1.898	2.513	2.39	3.319	2.879	3.221	1.534	2.335	3.062	2.963	2.902	3.167	3.203	2.523	2.252	2.038	1.724	2.137	2.743	2.602	2.587	2.375	2.109	2.823	1.943	1.834	3.416	3.355	0.9472	0	1.893	2.769	1.105	0	1.687	2.746	0	2.781		ZFAND6	2.979	2.656	3.985	2.884	2.462	0.0006138	1.263			Zfand6	1.879	1.309	2.253	1.729	1.202	1.082	0.3508	-0.6749	0.8706	0.2715	-0.6317	0.8282	0.7869	-0.148	0.7776			Zfand6	2.428	1.906	0.6607	-0.4784			Zfand6	2.165	1.429	0.02654	-1.028	0.9195			ZFAND6	4.309	4.245	3.331	3.261	0.3613	-0.07561	0.2498	-0.0721			ZFAND6	4.034	4.085	4.104	0.9525	0.03102	0.11	0.05413
POR	5447	chr7	75915102	75986855	+	protein_coding	P450 (cytochrome) oxidoreductase	CPR,CYPOR,P450R	18984	Por	ENSG00000127948	POR							POR	1.318	1.254	1.14	1.175	1.347	1.519	0.5789	0.8316	0.9997	-0.08616	0.802	0.9552	-0.1691	0.7603	0.9123	0.09664	0.8094	0.3989	0.6811	0.8766			POR	2.614	2.521	3.095	3.184	3.14	0.7653	-0.05025	0.8431			POR	4.334	4.982	5.415	3.428e-05	0.8623			POR	0	0	1.692	2.064	0.9212	0	1.241	0	0.6835	1.086	0	0	0.763	2.598	0	0.979	2.251	1.872	1.244	0	0	0.8295	1.448	1.991	2.262	1.766	2.118	1.538	0.9609	1.546	2.037	1.834	1.424	1.984	0	0	0	2.423	1.105	1.64	0	1.767	0	1.679		POR	1.025	1.191	0.4929	0.2659	0.3033	0.6786	-0.5379			Por	2.894	2.903	1.902	2.286	1.866	1.998	0.9832	0.01214	0.7472	0.3996	0.4436	0.7625	0.5756	0.2424	0.2167			Por	0.9207	1.22	0.8396	0.3864			Por	2.146	2.258	0.5338	0.2504	0.8975			POR	3.539	3.581	4.289	4.345	0.5312	0.07234	0.05819	0.07959			POR	5.102	5.146	5.109	0.9525	0.0379	0.9154	0.01575
ARMCX6	54470	chrX	101615118	101618001	-	protein_coding	armadillo repeat containing, X-linked 6	GASP10	278097	Armcx6	ENSG00000198960	ARMCX6							ARMCX6	0.2102	0.1982	0.1878	0.1586	0.4187	0.4988	0.0799	0.1139	0.9997	-0.196	0.7024	0.88	-0.4799	0.7138	0.8183	0.2623	0.7318	1	0	0.434			ARMCX6	0.946	0.9726	1.207	2.101	2.008	0.8459	-0.03102	0.9962			ARMCX6	1.42	2.989	1.506	7.599e-07	-1.452			ARMCX6	0.6022	2.264	1.692	0	1.227	2.22	1.898	0	0	1.086	1.183	0.7604	2.029	1.008	2.561	1.557	2.058	1.221	0	0	2.252	0.4735	2.331	2.608	2.743	2.16	2.292	1.716	1.941	2.454	2.287	2.616	2.87	2.441	0	2.174	1.893	1.295	1.105	2.062	1.687	1.889	2.301	2.224		ARMCX6	1.087	1.477	1.37	1.162	1.235	0.3163	0.5898			Armcx6	0.1173	0.3968	0.08631	0.2063	0.1593	0.2249	1	0	0.6153	1	0	0.6722	1	0	0.9243			Armcx6	0	0	1	0			Armcx6	0.04176	0.02334	1	0	0.2284			ARMCX6	1.586	1.707	1.69	1.798	0.06011	0.1961	0.005416	0.2097			ARMCX6	3.751	3.795	3.809	0.9525	0.04692	0.1871	0.04986
MIEF1	54471	chr22	39502192	39518134	+	protein_coding	mitochondrial elongation factor 1	dJ1104E15.3,HSU79252,MID51,SMCR7L	239555	Mief1	ENSG00000100335	MIEF1							MIEF1	0.8311	1.008	0.8593	1.033	0.7872	1.214	0.5727	0.6456	0.9997	0.4049	0.3723	0.9951	0.01424	0.06091	0.3196	0.6775	0.8929	0.6979	0.1623	0.9237			MIEF1	2.304	2.186	2.376	1.485	1.555	0.9661	0.01129	0.9798			MIEF1	3.049	3.447	3.444	0.0007198	0.4131			MIEF1	0.9258	1.536	1.692	1.373	1.82	1.501	2.348	0.8355	1.776	1.698	2.267	2.368	1.125	3.184	1.787	2.288	2.258	2.936	0	2.523	2.252	1.895	1.448	2.27	1.535	2.398	2.715	2.017	1.941	1.832	2.5	0	1.817	1.842	0.9472	0	1.237	1.967	2.486	2.062	1.077	2.106	0	1.977		MIEF1	2.432	2.011	1.7	1.804	1.917	0.1477	-0.6164			Mief1	1.25	1.3	1.213	1.102	0.9115	0.8424	0.9006	0.09613	0.5757	0.7974	-0.2142	0.716	0.7767	-0.1061	0.9001			Mief1	0.6225	0.8513	0.977	0.07717			Mief1	1.475	1.723	0.4088	0.4331	0.7353			MIEF1	2.639	2.628	2.802	2.762	0.8346	-0.01249	0.0853	-0.04929			MIEF1	2.809	2.831	2.818	0.9525	0.02196	0.6676	0.01653
TOLLIP	54472	chr11	1274368	1309662	-	protein_coding	toll interacting protein	IL-1RAcPIP	54473	Tollip	ENSG00000078902	TOLLIP							TOLLIP	0.6008	0.6477	0.6583	1.145	0.8837	1.324	1.211	1.223	0.9997	0.1269	0.8512	0.4973	0.9417	0.8688	0.3186	0.7007	0.6421	0.978	-0.02841	0.3554			TOLLIP	4.384	4.315	4.707	2.119	2.045	0.4829	-0.1148	0.936			TOLLIP	5.847	4.213	5.167	3.061e-13	1.43			TOLLIP	0.6022	0	0	1.373	1.316	2.698	1.241	1.361	0.6835	0	1.825	1.917	0.478	1.008	0	1.968	2.479	1.221	3.203	0	0	1.353	1.287	1.991	1.82	1.379	1.079	1.538	1.533	1.378	1.735	1.834	1.178	1.685	0	3.005	2.685	1.295	1.723	2.062	2.711	2.381	0	1.304		TOLLIP	1.864	1.691	0.8806	1.683	1.325	0.05549	-1.282			Tollip	1.475	1.544	1.712	1.699	1.365	1.368	0.8277	0.1695	0.4533	0.9914	0.01112	0.2637	0.8643	0.08645	0.7726			Tollip	0.914	1.007	0.9827	0.06017			Tollip	1.564	1.868	0.1422	0.5323	0.8791			TOLLIP	5.443	5.165	6.033	5.692	0.009139	-0.2883	2.962e-05	-0.3048			TOLLIP	6.154	6.065	6.017	0.9525	-0.07888	0.01646	-0.1072
KRT20	54474	chr17	40875889	40885243	-	protein_coding	keratin 20	CD20,CK-20,CK20,K20,KRT21	66809	Krt20	ENSG00000171431	KRT20							KRT20	0.1106	0.1367	0.2008	0.2953	0.1638	0.1481	0.09252	0.1551	0.9997	0.2902	0.7746	0.8133	0.9371	0.01693	1	0	0.2293	1	0	0.07288			KRT20	0.04362	0.05237	0.01503	0.07604	0.1211	1	0	0.8074			KRT20	0	0.002473	0.003818	1	0			KRT20	0	0	0	0	0	0	0	0	0	0	0	0	0	0	0	0	0	0	0	0	0	0	0.365	0	0	0	0.6384	0	0	0	0	0	0	0	0	0	0	0	0	0	0	0	0	0		KRT20	0.1313	0	0	0	0.1691	1	0			Krt20	0.245	0.266	0.0288	0.1008	2.575	1.996	1	0	0.1151	1	0	0.4812	0.1795	-0.5687	0.7951			Krt20	0.1146	0.1586	1	0			Krt20	0.1376	0.208	1	0	0.001237			KRT20	0.01119	0.0143	0.007085	0.007935	1	0	1	0			KRT20	0	0	0	0.9525	-0.004373	0.5495	-0.004074
NLE1	54475	chr17	35131322	35142315	-	protein_coding	notchless homolog 1 (Drosophila)	Nle	217011	Nle1	ENSG00000073536	NLE1							NLE1	0.2356	0.2156	0.2989	0.1779	0.5122	0.5135	0.4259	0.5016	0.9997	-0.1878	0.4595	0.7164	-0.8866	0.2042	0.7986	-0.3337	0.02524	0.7589	0.2284	0.9249			NLE1	1.568	1.492	1.864	1.127	1.116	0.9857	0.005402	0.9182			NLE1	2.744	1.997	1.575	0.5599	-0.1231			NLE1	0	0	0	0	0.6742	0	0	0	0	1.086	1.825	0.7604	0	1.008	0	1.557	0.589	0	1.244	0	0	0	0	0.8873	0.7074	0.6171	0	0.4655	0	0.7135	0.6016	0	0.5065	0.4535	0.9472	2.174	0	0	1.105	1.042	0.6366	0	0	0.7942		NLE1	0.5716	0.8616	0.3248	0	0.5435	0.4562	-0.7301			Nle1	0.6433	0.7381	1.124	0.9736	0.8934	1.088	0.8449	0.2184	0.6481	0.7226	-0.3156	0.5524	0.4257	0.4142	0.6466			Nle1	0.1101	0.2929	0.7932	0.9785			Nle1	0.6273	2.01	8.935e-08	2.458	0.8773			NLE1	1.808	1.638	2.212	2.046	0.01236	-0.2242	4.937e-05	-0.2145			NLE1	2.088	2.022	1.978	0.9525	-0.04412	0.01281	-0.09106
RNF216	54476	chr7	5620041	5781730	-	protein_coding	ring finger protein 216	CAHH,TRIAD3,U7I1,UBCE7IP1,ZIN	108086	Rnf216	ENSG00000011275	RNF216							RNF216	1.945	2.056	1.776	1.933	3.147	3.159	1.832	1.812	0.9997	0.09651	0.801	0.9424	0.1633	0.8141	0.7876	-0.1227	0.8478	0.7978	-0.1293	0.8601			RNF216	2.8	2.749	2.776	3.928	3.673	0.2574	-0.08571	0.9549			RNF216	3.23	4.556	3.941	0.01137	-0.2461			RNF216	3.339	3.393	2.449	3.162	3.153	3.343	3.199	3.011	3.841	2.952	2.879	3.512	2.887	3.014	2.561	2.288	2.258	3.542	4.004	2.523	3.825	4.178	3.944	3.988	3.772	3.443	4.19	3.496	3.627	4.403	4.091	4.428	4.156	4.414	4.854	5.431	4.112	3.816	4.515	3.243	3.038	2.984	3.146	2.781		RNF216	2.524	2.865	3.092	2.494	2.61	0.0359	0.6092			Rnf216	2.213	2.476	3.882	3.727	1.84	1.835	0.4177	0.3443	0.7027	0.7387	-0.1662	0.748	0.8873	0.05946	0.343			Rnf216	3.082	2.98	0.7558	-0.2156			Rnf216	4.084	3.669	0.285	-0.3387	0.6376			RNF216	2.761	2.927	2.993	3.16	0.0008862	0.2014	5.606e-12	0.2192			RNF216	3.362	3.39	3.433	0.9525	0.02952	0.003902	0.07373
PLEKHA5	54477	chr12	19129692	19376400	+	protein_coding	pleckstrin homology domain containing, family A member 5	PEPP-2,PEPP2	109135	Plekha5	ENSG00000052126	PLEKHA5							PLEKHA5	1.941	2.211	1.547	1.496	1.184	1.089	3.627	3.38	0.9997	0.4378	0.7644	0.9398	0.1539	0.02836	0.7451	-0.2433	0.8056	0.5144	-0.287	0.8647			PLEKHA5	2.966	3.089	2.389	1.043	0.9884	0.9701	-0.01394	0.8074			PLEKHA5	2.462	1.654	0.4681	4.105e-05	-2.269			PLEKHA5	1.237	0	0	0	0.6742	1.501	0	1.361	2.213	1.698	0	0	0.8811	1.008	0	0	1.532	1.872	2.694	2.523	0	2.169	2.246	2.27	2.164	2.244	2.715	2.375	2.519	2.275	1.491	3.12	1.424	2.789	4.173	3.528	2.961	1.295	2.982	1.042	0	1.323	0	0		PLEKHA5	0.9828	2.294	0.9249	2.979	1.367	0.3905	-0.6432			Plekha5	1.73	2.201	1.282	1.394	4.017	4.403	0.1465	0.6629	0.3431	0.8487	0.1368	0.8674	0.1939	0.4383	0.7236			Plekha5	0.9708	1.056	0.795	0.3028			Plekha5	1.339	1.161	0.759	-0.1997	0.4723			PLEKHA5	2.228	2	1.81	1.616	0.005114	-0.294	0.0006232	-0.3058			PLEKHA5	3.825	3.761	3.744	0.9525	-0.04079	0.1074	-0.06821
FAM64A	54478	chr17	6444415	6451065	+	protein_coding	family with sequence similarity 64, member A	CATS,RCS1	109212	Fam64a	ENSG00000129195	PIMREG							FAM64A	0.008473	0.01365	0.09792	0.01713	0.1261	0.07759	0.1931	0.3583	1	0	0.8346	1	0	0.2904	1	0	0.6797	0.2981	1.038	0.733			FAM64A	0.1557	0.1898	0.1316	0.2368	0.1345	0.876	-0.1449	0.9485			FAM64A	0.3115	0.3427	0.08016	0.3085	-0.754			PIMREG	0	0	0	0	0.5329	0	0	0	0	0	0	0.7604	0	0	0	0	0	0	0	0	0	0	0.365	0	0	0	0	0	0	0	0	0	0	0	0.9472	0	0	0	0	0	0	0	0	0		FAM64A	0.07156	0	0.05001	0	0	1	0			Fam64a	0	0.015	0	0.04617	0.1017	0.08453	1	0	0.2302	1	0	0.4228	1	0	0.5598			Fam64a	0.01791	0	1	0			Fam64a	0	0.03485	1	0	0.06492			FAM64A	0.07895	0.07161	0.06862	0.0782	1	0	1	0			PIMREG	0.05584	0.05618	0.05471	1	-0.009728	0.6128	-0.01328
CHPF2	54480	chr7	151232489	151238827	+	protein_coding	chondroitin polymerizing factor 2	chPF-2,ChSy-3,CSGLCA-T,CSGlcAT	100910	Chpf2	ENSG00000033100	CHPF2							CHPF2	1.232	1.15	0.9786	1.117	1.69	2.182	0.9455	1.075	0.9997	-0.2254	0.7097	0.9853	0.05491	0.6891	0.3108	0.5943	0.9201	0.7774	0.2136	0.9279			CHPF2	2.306	2.231	2.677	2.881	2.921	0.9188	-0.02452	0.7966			CHPF2	3.145	4.752	5.23	4.605e-08	0.7652			CHPF2	1.836	0	1.692	2.064	1.88	1.501	1.241	1.361	0.6835	1.086	1.183	1.256	2.007	2.012	1.787	1.557	0.6233	0	0	0	0	2.399	2.059	1.433	1.944	1.048	1.417	1.335	2.109	1.696	2.037	0	0.5065	1.842	1.597	2.174	2.685	0	1.105	2.062	1.414	0.679	0	0.7942		CHPF2	0.6681	1.118	0.7135	0.2513	0.4531	0.5461	0.4878			Chpf2	1.729	1.705	1.995	1.848	1.636	1.636	0.9922	0.007405	0.753	0.7872	-0.1743	0.8494	0.8796	0.09233	0.8235			Chpf2	0.6066	0.4793	0.8722	-0.3633			Chpf2	1.692	1.681	0.8779	0.0857	0.846			CHPF2	2.309	2.265	2.762	2.768	0.6883	-0.04095	0.6957	-0.02246			CHPF2	3.031	2.992	3.006	0.9719	-0.03565	1	-0.008974
TRMT13	54482	chr1	100133113	100150498	+	protein_coding	tRNA methyltransferase 13 homolog (S. cerevisiae)	CCDC76	229780	Trmt13	ENSG00000122435	TRMT13					LCMV-specific		TRMT13	1.412	1.553	1.072	0.8961	1.346	1.202	1.496	1.27	0.9997	0.3587	0.4592	0.8063	-0.5771	0.0003243	0.7655	-0.281	0.8575	0.6789	-0.3335	0.4529			TRMT13	1.968	2.092	1.401	2.611	2.708	0.8125	0.03915	0.9165			TRMT13	2.217	3.862	2.147	3.081e-11	-1.663			TRMT13	0.6022	2.745	0	0	1.4	0	1.241	1.361	1.495	1.698	1.183	0	1.823	1.008	1.787	1.557	0.589	0	1.244	0	3.092	2.501	1.448	1.643	2.058	1.649	1.417	1.538	1.941	2.275	1.735	0	1.424	1.984	0	0	1.237	0	2.154	0	1.687	0.9272	0	0.7942		TRMT13	2.264	1.424	2.293	2.644	2.968	0.725	-0.2247			Trmt13	1.633	1.596	2.332	2.059	1.97	2.281	0.9588	-0.0339	0.6224	0.5283	-0.3312	0.8924	0.1837	0.3948	0.8695			Trmt13	2.253	1.965	0.7128	-0.3132			Trmt13	1.864	1.917	0.6756	0.1617	0.7662			TRMT13	2.675	2.881	2.055	2.177	0.01214	0.2285	0.04612	0.1442			TRMT13	1.759	1.784	1.779	1	0.01763	0.9397	0.01727
DGCR8	54487	chr22	20080232	20111877	+	protein_coding	DGCR8 microprocessor complex subunit	C22orf12,DGCRK6,Gy1,pasha,hsa-mir-1306,MIRN1306	94223	Dgcr8	ENSG00000128191	DGCR8							DGCR8	1.767	1.858	1.638	1.644	2.014	2.267	1.646	1.877	0.9997	0.1456	0.8687	0.7918	-0.4429	0.01873	0.7603	0.1543	0.8104	0.6174	0.2678	0.8013			DGCR8	1.934	1.95	2.318	2.515	2.368	0.3921	-0.07206	0.9553			DGCR8	3.185	3.814	3.112	0.0007579	-0.3441			DGCR8	0.6022	0	0	1.373	1.554	0	0	1.361	0.6835	2.457	1.183	0	0.478	0	0	1.968	1.861	1.221	0	0	1.527	1.557	2.155	0.5108	1.18	1.649	0.6384	1.335	0.559	0	1.197	1.834	0	1.309	3.186	0	0	0	1.105	1.64	1.687	0.9272	0	0.7942		DGCR8	1.096	1.286	1.128	1.002	1.247	0.8508	0.08747			Dgcr8	1.802	1.402	1.622	1.216	2.329	2.221	0.2884	-0.5324	0.6136	0.1867	-0.6189	0.9127	0.7133	-0.1017	0.8378			Dgcr8	1.55	1.447	0.8689	-0.1803			Dgcr8	1.398	2.37	9.348e-09	1.435	0.902			DGCR8	2.843	2.95	3.022	3.168	0.01816	0.1237	0.0001011	0.1618			DGCR8	3.383	3.376	3.42	1	-0.002313	0.1734	0.03647
POU1F1	5449	chr3	87259633	87276587	-	protein_coding	POU class 1 homeobox 1	CPHD1,GHF-1,Pit-1,PIT1,POU1F1a	18736	Pou1f1	ENSG00000064835	POU1F1							POU1F1	0.08393	0.08485	0.3066	0.1157	0.2095	0.1744	0.1289	0.1752	1	0	0.7074	0.4631	-2.174	0.7517	0.7695	-0.7331	0.3004	1	0	0.5054			POU1F1	0.07582	0.1067	0.06836	0.09659	0.05173	1	0	0.9709			POU1F1	0.08151	0.08505	0.004032	1	0			POU1F1	0	0	0	0	0	0	0	0	0	0	0	0	0	0	0	0	0	0	0	0	0	0	0.365	0	0	0	0	0	0	0	0	0	0	0	0	0	0	0	0	0	0	0	0	0		POU1F1	0.08296	0	0.1002	0.6473	0.09071	1	0			Pou1f1	0.06711	0.1372	0.02993	0.02806	0.09049	0.01986	1	0	0.1601	1	0	0.2652	1	0	0.7602			Pou1f1	0.04033	0.05207	1	0			Pou1f1	0	0.03078	1	0	0.2592			POU1F1	0.1166	0.121	0.06883	0.07241	1	0	1	0			POU1F1	2.513e-05	0.000648	9.19e-05	0.9525	0.0005995	1	5.714e-05
UGT2B28	54490	chr4	69280499	69295050	+	protein_coding	UDP glucuronosyltransferase 2 family, polypeptide B28		22238	Ugt2b5	ENSG00000135226	UGT2B28							UGT2B28	0.04323	0.006226	0.07238	0.03696	0.06615	0.01187	0.00781	0.06878	1	0	0.4906	1	0	0.002859	1	0	0.3127	1	0	0.3689			UGT2B28	0	0	0	0.01391	0	1	0	0.9928			UGT2B28	0	0.006139	0.06475	1	0			UGT2B28	0	0	0	0	0	0	0	0	0	0	0	0	0	0	0	0	0	0	0	0	0	0.4735	0.365	0	0	0	0	0	0	0	0	0	0	0	0	0	0	0	0	0	0	0	0	0		UGT2B28	0	0	0	0	0	1	0			Ugt2b5	0.009178	0	0	0	0	0	1	0	0.5116	1			1					Ugt2b5	0.08643	0	1	0			Ugt2b5	0	0	1					UGT2B28	0	0.0009667	0.001631	0.0009553	1	0	1	0			UGT2B28	0	0	0	0.9525	-0.0001614	0.3971	-0.0001459
FAM105A	54491	chr5	14581782	14616180	+	protein_coding	family with sequence similarity 105, member A	NET20	223433	Fam105a	ENSG00000145569	FAM105A							FAM105A	0.08401	0.1565	0.3339	0.4433	1.704	1.846	0.4208	0.5013	0.9997	0.9454	0.4957	0.6497	1.057	7.669e-05	0.9672	0.05724	0.6616	0.4944	0.2684	0.8245			FAM105A	0.9422	1.108	1.411	4.373	4.475	0.9691	0.01066	0.9188			FAM105A	1.653	5.517	3.838	4.068e-09	-1.326			FAM105A	0.9258	0	0	0	1.132	0	1.241	1.361	1.495	1.698	1.183	1.256	3.137	3.014	3.062	2.288	0	0	1.244	2.523	3.825	3.368	3.352	4.026	2.934	3.61	3.899	4.405	4.095	4.972	4.506	1.834	4.376	4.077	0	0	2.685	1.295	2.982	2.388	2.114	2.381	0	2.927		FAM105A	0.2409	1.93	5.111	0.8961	1.29	5.601e-07	6.978			Fam105a	0.1877	0.1045	3.443	2.309	0.8078	0.5935	1	0	0.5023	0.06165	-1.056	0.7862	0.3127	-0.4724	0.7304			Fam105a	2.791	2.228	0.4721	-0.5768			Fam105a	2.722	1.003	0.009634	-1.77	0.1036			FAM105A	0.9479	1.028	0.9049	1.021	0.3239	0.1531	0.06096	0.1879			FAM105A	1.098	1.115	1.11	1	0.02305	0.7014	0.02701
NEURL1B	54492	chr5	172641273	172691540	+	protein_coding	neuralized E3 ubiquitin protein ligase 1B	hNeur2,neur2,NEURL3	240055	Neurl1b	ENSG00000214357	NEURL1B							NEURL1B	0.1125	0.06527	0.205	0.09584	0.08311	0.06199	0.2077	0.3222	0.9997	-0.8004	0.649	0.6156	-1.074	0.2291	0.8365	-0.3581	0.7841	0.3415	0.6231	0.8817			NEURL1B	1.453	1.282	2.082	0.1144	0.1648	0.8759	0.1419	0.9512			NEURL1B	4.041	0.3267	0.1485	0.2903	-0.4857			NEURL1B	0	0	0	0	0.3762	0	0	0	0	1.086	0	0	0	0	0	0	0	1.221	0	0	0	0	0	0	0	0	0	0	0	0	0	0	0	0	0	0	0	0	0	0	0	0	0	0		NEURL1B	0.09158	1.094	0.01482	0.2112	0.3635	0.3232	-2.09			Neurl1b	0.1477	0.2179	0.272	0.4424	0.7305	0.5942	0.6864	0.4287	0.6519	0.5483	0.5958	0.5709	0.4965	-0.2963	0.8241			Neurl1b	0.1541	0.09591	1	0			Neurl1b	0.2729	0.05935	0.03777	-1.899	0.9208			NEURL1B	2.243	2.3	2.347	2.408	0.3558	0.0996	0.289	0.06816			NEURL1B	2.169	2.13	2.114	0.9534	-0.03241	0.1951	-0.05049
C11orf71	54494	chr11	114391448	114400550	-	protein_coding	chromosome 11 open reading frame 71		434402	Gm5617	ENSG00000180425	C11orf71							C11orf71	0.7723	0.796	0.7857	0.6267	0.8115	0.6306	0.9841	0.964	0.9997	0.03537	0.8522	0.4346	-1.504	7.891e-06	0.5383	-0.5697	0.3063	0.7826	-0.1523	0.8421			C11orf71	1.761	1.774	1.93	1.27	1.346	0.8499	0.08242	0.9696			C11orf71	3.153	2.517	2.694	0.0002288	0.6183			C11orf71	0	0	0	0	0	0	0	0.8355	0	0	0	0	0	0	0	0	1.532	0	1.244	0	0	0	0.365	0	0	0	0	0.4655	0	0	0.3319	0	0.8807	0	0	0	0	0	0	0	0	0	0	0		C11orf71	2.618	2.961	2.38	2.276	3.087	0.4054	-0.3855			Gm5617	0.8993	1.513	2.479	2.82	0.6248	0.9808	0.4661	0.7106	0.4398	0.6762	0.3275	0.8413	1	0	0.5316			Gm5617	0.4848	0.6768	1	0			Gm5617	2.848	2.018	0.3149	-0.6776	0.2055			C11orf71	2.961	2.992	2.836	2.863	0.8562	0.01757	0.9819	-0.001491			C11orf71	2.53	2.574	2.57	0.9525	0.03954	0.4975	0.03295
TMX3	54495	chr18	68673688	68715298	-	protein_coding	thioredoxin-related transmembrane protein 3	PDIA13,TXNDC10	67988	Tmx3	ENSG00000166479	TMX3							TMX3	1.228	1.124	0.5749	0.4924	0.9121	0.8102	1.664	1.447	0.9997	-0.08242	0.3903	0.8683	-0.3318	0.6665	0.7526	-0.2885	0.8499	0.6757	-0.3635	0.2382			TMX3	3.315	3.426	3.217	2.832	3.17	0.3387	0.1222	0.9561			TMX3	2.776	4.816	3.822	1.433e-06	-0.6359			TMX3	0.6022	2.745	0	3.162	2.37	3.056	2.348	2.698	2.39	1.086	2.605	2.55	1.823	2.012	1.787	1.968	2.058	3.366	0	0	3.092	2.999	2.817	2.797	2.354	2.724	3.042	2.375	2.838	3.17	2.742	1.834	2.693	3.068	1.785	0	0	1.295	2.154	2.654	2.114	2.538	2.301	3.398		TMX3	2.626	2.294	2.754	3.218	2.193	0.5813	0.2371			Tmx3	1.174	0.8609	0.8647	0.4779	1.789	1.416	0.658	-0.3984	0.6192	0.4159	-0.7266	0.6965	0.8029	-0.1681	0.3935			Tmx3	1.854	1.437	0.2329	-0.9828			Tmx3	0.7789	1.182	0.08171	0.8514	0.5686			TMX3	3.507	3.226	2.641	2.348	0.0001827	-0.3111	3.367e-06	-0.3902			TMX3	2.9	2.839	2.768	0.9525	-0.0633	0.001433	-0.1211
PRMT7	54496	chr16	68310974	68357266	+	protein_coding	protein arginine methyltransferase 7		214572	Prmt7	ENSG00000132600	PRMT7							PRMT7	0.6979	0.5715	0.3675	0.3518	0.9711	1.002	0.8106	0.934	0.9997	-0.4185	0.87	0.9509	-0.1913	0.7708	0.8659	-0.1436	0.3789	0.7748	0.1827	0.9326			PRMT7	1.915	1.981	2.057	2.62	2.44	0.6547	-0.06608	0.8575			PRMT7	3.699	4.326	2.959	2.713e-07	-1.046			PRMT7	0	0	1.692	1.373	0.9212	0	0	0.8355	1.145	0	1.183	0	1.045	1.008	0	0.979	0	2.319	0	0	0	0	0.365	0.5108	1.18	1.766	0.6384	1.335	1.941	0.9706	0.8287	1.834	1.424	1.309	0	0	0	0	0	0	0.6366	0.9272	1.567	1.679		PRMT7	0.5643	0.3137	0.3442	0.6016	0.3241	0.6052	-0.3794			Prmt7	0.9316	0.7479	1.277	1.172	1.597	1.51	0.7508	-0.2998	0.8731	0.7956	-0.1941	0.8368	0.8056	-0.09354	0.6975			Prmt7	0.6443	0.7544	0.9465	0.1734			Prmt7	0.9438	1.504	0.0149	1.086	0.6933			PRMT7	2.788	2.545	3.237	3.019	0.01077	-0.2724	0.0001336	-0.2526			PRMT7	4.945	4.903	4.867	0.957	-0.05115	0.2188	-0.07791
HEATR5B	54497	chr2	36980999	37084345	-	protein_coding	HEAT repeat containing 5B		320473	Heatr5b	ENSG00000008869	HEATR5B							HEATR5B	1.452	1.305	1.117	1.137	2.275	2.19	1.298	1.066	0.9997	-0.2568	0.8488	0.973	-0.08155	0.8813	0.7935	-0.2272	0.7708	0.5055	-0.4319	0.9121			HEATR5B	3.289	3.208	3.244	3.77	3.947	0.4284	0.09675	0.9809			HEATR5B	2.351	4.673	3.284	6.116e-06	-1.126			HEATR5B	1.237	0	2.449	1.373	1.316	0	0	0.8355	1.495	1.698	2.879	1.917	2.908	2.335	2.561	3.284	0.9088	1.221	2.352	0	3.619	2.771	3.085	2.882	2.673	3.254	3.225	2.902	2.259	3.531	3.131	2.616	3.298	3.406	2.344	3.005	0	0	1.723	1.042	1.077	0.9272	2.301	0.7942		HEATR5B	2.665	2.25	4.323	3.394	2.832	2.85e-06	1.798			Heatr5b	1.428	1.32	1.634	1.439	1.946	1.976	0.861	-0.123	0.7482	0.698	-0.2509	0.8473	0.8067	0.06468	0.8982			Heatr5b	0.7075	0.9206	0.7699	0.4195			Heatr5b	1.659	1.884	0.1979	0.4055	0.7803			HEATR5B	2.569	2.476	2.628	2.5	0.3041	-0.1017	0.08684	-0.141			HEATR5B	2.092	2.029	1.982	0.9525	-0.05381	0.01819	-0.09883
SMOX	54498	chr20	4148779	4187747	+	protein_coding	spermine oxidase	C20orf16,PAO,PAO-1,PAO1,PAOH,PAOH1,SMO	228608	Smox	ENSG00000088826	SMOX							SMOX	2.295	2.366	1.629	1.365	1.265	0.9915	0.3418	0.3236	0.9997	0.005735	0.9032	0.8881	-0.3609	0.892	0.4922	-0.4859	0.5837	0.8574	-0.2155	0.1494			SMOX	2.416	2.367	2.594	1.673	1.72	0.9306	-0.02361	0.9337			SMOX	4.87	3.175	3.383	0.04565	0.4998			SMOX	0	0	0	0	0.3762	0	0	0	0	0	0	0	0	0	0	0	0	0	1.902	0	0	0.8295	0.6561	1.186	0.9629	0.6171	0.6384	0.8169	0	0.9706	0	0	0	0.4535	0	2.174	0	0	0	0	0.6366	0.3791	0	0		SMOX	3.428	2.589	1.063	0.2648	1.161	0.2527	-2.183			Smox	2.956	2.675	3.258	2.789	0.5911	0.5229	0.5895	-0.2789	0.5899	0.3522	-0.5098	0.847	0.8771	-0.09617	0.784			Smox	2.224	2.034	0.8615	-0.2039			Smox	2.758	1.565	0.07005	-1.076	0.0125			SMOX	4.401	4.649	5.039	5.337	0.03533	0.2642	1.974e-05	0.3386			SMOX	4.973	5.147	5.229	0.9525	0.171	0.001604	0.2324
TMCO1	54499	chr1	165724291	165768922	-	protein_coding	transmembrane and coiled-coil domains 1	HP10122,PCIA3,PNAS-136,TMCC4	68944	Tmco1	ENSG00000143183	TMCO1							TMCO1	0.7989	0.806	0.5433	0.5377	0.5191	0.4341	0.8983	0.9118	0.9997	0.07624	0.7072	0.9924	-0.0239	0.8033	0.766	-0.2684	0.8741	0.9677	-0.0375	0.6737			TMCO1	2.89	3.06	2.857	2.42	2.463	0.9323	0.02072	0.8812			TMCO1	3.395	3.665	3.535	0.02099	0.3214			TMCO1	2.987	3.105	2.449	0	2.635	1.501	1.898	3.267	2.548	2.127	1.825	3.597	2.233	1.595	2.561	2.55	3.002	2.66	2.971	2.523	3.379	2.399	2.559	3.181	2.523	2.537	2.587	2.375	2.395	3.063	2.564	1.834	3.1	2.789	2.344	3.005	2.343	3.659	2.755	2.654	2.288	2.68	2.301	3.294		TMCO1	3.519	2.786	2.708	3.359	2.967	0.116	-0.6383			Tmco1	0.6386	0.5646	0.709	0.5388	0.5831	0.3357	0.889	-0.1384	0.4394	0.7565	-0.3108	0.676	0.1196	-0.7652	0.8952			Tmco1	0.6757	0.6574	0.9508	-0.1396			Tmco1	0.5588	0.492	0.8915	-0.1071	0.5486			TMCO1	3.535	3.426	3.333	3.18	0.04609	-0.1262	1.102e-05	-0.1575			TMCO1	4.268	4.298	4.248	1	0.02195	0.6134	-0.03687
ATR	545	chr3	142449235	142578826	-	protein_coding	ATR serine/threonine kinase	FCTCS,FRP1,MEC1,SCKL,SCKL1	245000	Atr	ENSG00000175054	ATR							ATR	1.185	0.9944	0.9666	0.6345	1.209	1.166	1.473	1.085	0.9997	-0.3098	0.5072	0.1664	-1.545	5.181e-06	0.8561	-0.1707	0.8484	0.3765	-0.6393	0.6967			ATR	2.517	2.657	2.199	2.605	2.667	0.6317	0.05166	0.9434			ATR	1.436	3.09	2.02	8.457e-05	-0.8531			ATR	0.6022	0	0	3.162	2.24	1.501	1.898	0.8355	0.6835	1.698	0	1.256	1.88	1.008	1.787	1.968	2.784	1.221	2.971	2.523	3.825	2.597	1.287	0.8873	1.535	2.071	1.69	1.538	1.751	1.696	1.943	2.616	1.817	1.842	0	0	2.343	1.295	1.723	2.388	1.077	1.767	2.301	2.781		ATR	1.903	1.688	2.447	2.452	2.097	0.05685	0.6258			Atr	1.742	1.568	1.559	1.136	1.779	1.718	0.8057	-0.1746	0.7908	0.3815	-0.5479	0.602	0.9968	-0.002654	0.8216			Atr	1.48	1.466	0.933	-0.1022			Atr	1.384	1.538	0.4739	0.3219	0.7657			ATR	1.7	1.48	1.638	1.447	0.0004931	-0.3165	1.801e-05	-0.2858			ATR	3.343	3.339	3.287	1	0.003244	0.2576	-0.05202
POU2AF1	5450	chr11	111352251	111379619	-	protein_coding	POU class 2 associating factor 1	BOB1,OBF-1,OBF1,OCAB	18985	Pou2af1	ENSG00000110777	POU2AF1							POU2AF1	0.0679	0.1281	0.3923	0.293	0.1541	0.2577	0.05714	0.2039	0.9997	0.9071	0.887	0.8542	-0.6102	0.1334	0.7373	0.748	0.2801	0.4232	1.989	0.0248			POU2AF1	0.05968	0.03552	0.02113	0.006184	0.01601	1	0	0.9906			POU2AF1	0.5289	0.03466	2.281	2.434e-09	6.974			POU2AF1	2.083	2.745	1.692	0	1.554	0	1.241	2.049	1.145	0	1.183	0.7604	0.5675	2.012	0	0	0	2.319	1.244	0	1.527	1.353	1.105	1.433	1.18	1.223	1.69	1.716	2.109	0.4004	0	0	0	0	2.994	3.005	1.237	1.967	1.723	0	0	0.3791	0	0		POU2AF1	0.0508	0	0	0	0.2105	1	0			Pou2af1	0.01842	0	0.02549	0	0	0	1	0	0.2982	1	0	0.0872	1					Pou2af1	0.1748	0.01357	1	0			Pou2af1	0	0	1					POU2AF1	0.2082	0.2344	0.2483	0.2996	0.4668	0.1828	0.4688	0.1154			POU2AF1	0.2598	0.2712	0.2959	1	0.01343	0.196	0.03599
RBM47	54502	chr4	40423255	40630621	-	protein_coding	RNA binding motif protein 47	NET18	245945	Rbm47	ENSG00000163694	RBM47		Myeloid	HumanMyeloid				RBM47	0.05832	0.07548	0.2138	0.1246	1.992	2.284	0.04983	0.1294	0.9997	0.3654	0.3526	0.7732	-0.8102	0.4738	0.7946	0.1766	0.7057	1	0	0.387			RBM47	0.2236	0.1978	0.3131	3.038	3.37	0.4829	0.1138	0.7161			RBM47	1.138	5.099	5.248	0.001658	0.5711			RBM47	1.571	0	1.692	0	0.6742	1.501	0	0.8355	1.145	0	1.183	1.256	3.336	2.335	2.561	0.979	0	0	0	3.391	3.825	3.662	3.18	2.608	3.049	2.94	3.308	2.662	2.519	3.608	3.33	3.12	3.169	3.456	3.9	2.174	4.221	4.315	3.644	4.165	4.186	3.86	4.062	3.182		RBM47	0.1545	0.03378	3.672	0.1711	0.5376	5.958e-09	7.377			Rbm47	0.1928	0.08703	1.628	1.633	0.08864	0.004113	0.4879	-0.7297	0.1149	0.963	-0.03554	0.3449	1	0	0.003291			Rbm47	1.041	0.9668	0.8843	-0.2025			Rbm47	1.692	2.216	0.03676	0.7918	0.895			RBM47	0.6073	0.8381	0.4251	0.6051	0.00401	0.6799	0.0001165	0.5868			RBM47	0.4145	0.4203	0.4846	1	-0.002756	0.08239	0.06596
ZDHHC13	54503	chr11	19117145	19176420	+	protein_coding	zinc finger, DHHC-type containing 13	HIP14L,HIP3RP	243983	Zdhhc13	ENSG00000177054	ZDHHC13							ZDHHC13	0.77	0.7155	0.1721	0.3921	0.43	0.3061	0.8798	0.8151	0.9997	-0.07573	0.8849	0.4293	1.381	0.3364	0.6653	-0.5179	0.9071	0.8325	-0.1817	0.8503			ZDHHC13	2.217	2.317	2.255	1.389	1.561	0.7564	0.06753	0.8599			ZDHHC13	1.961	2.706	2.477	0.6555	0.0758			ZDHHC13	1.237	0	0	1.373	0.9212	1.501	1.241	0	0	0	1.183	1.624	0.478	0	0	1.557	0.9088	0	0	0	0	0.4735	0.365	1.186	0.7074	0.8485	0	1.538	0.559	0	0	1.834	0.5065	0.4535	0	0	0	1.295	0	1.042	0.6366	0	0	0		ZDHHC13	2.35	0.222	1.669	2.896	1.823	0.6955	-0.4576			Zdhhc13	1.732	1.23	2.04	1.917	2.758	3.051	0.4542	-0.5364	0.1248	0.7901	-0.1922	0.8049	0.416	0.3131	0.6886			Zdhhc13	1.995	2.426	0.731	0.4119			Zdhhc13	2.122	2.804	0.01304	0.9547	0.6153			ZDHHC13	2.643	2.44	2.229	2.053	0.00151	-0.2523	6.684e-06	-0.2434			ZDHHC13	2.08	2.048	2.038	0.9719	-0.02823	0.4749	-0.034
CPVL	54504	chr7	28995631	29185597	-	protein_coding	carboxypeptidase, vitellogenic-like	HVLP	71287	Cpvl	ENSG00000106066	CPVL							CPVL	0.3787	0.4777	0.2614	0.2576	2.048	2.16	0.3803	0.5001	0.9997	0.4182	0.7127	0.9944	0.02071	0.8142	0.9872	-0.02082	0.7415	0.634	0.3548	0.8008			CPVL	1.035	1.164	1.471	4.871	5.279	0.8844	0.04983	0.9794			CPVL	2.589	7.088	7.466	0.002452	0.7565			CPVL	0	0	0	0	0	1.501	0	0	0.6835	0	0	1.256	3.167	4.015	5.902	5.316	0	0	0	4.882	4.67	3.829	3.944	1.186	1.535	0	0	1.335	1.751	2.757	2.287	2.616	2.693	3.302	1.785	2.174	5.182	4.764	4.278	5.402	5.355	5.635	5.259	5.319		CPVL	1.073	1.921	5.858	0.8774	2.463	8.08e-08	5.443			Cpvl	0.1477	0	0	0.3083	0	0.01619	1	0	0.03516	1	0	0.0008079	1	0	0.4612			Cpvl	0	0.01871	1	0			Cpvl	0	0.06829	1	0	0.4117			CPVL	1.828	2.181	1.944	2.508	0.06758	0.4878	0.001089	0.6425			CPVL	1.094	1.124	1.202	1	0.02626	0.1909	0.1201
DHX29	54505	chr5	55256245	55307693	-	protein_coding	DEAH (Asp-Glu-Ala-His) box polypeptide 29	DDX29	218629	Dhx29	ENSG00000067248	DHX29							DHX29	1.891	1.693	1.34	1.35	1.571	1.123	2.083	1.763	0.9997	-0.2249	0.6517	0.9943	-0.01367	0.5429	0.2933	-0.6808	0.8217	0.5218	-0.3817	0.7219			DHX29	2.872	3.024	2.854	2.672	2.56	0.8025	-0.03163	0.9576			DHX29	2.461	3.429	2.812	0.008397	-0.2965			DHX29	1.67	3.393	1.692	2.529	1.992	1.501	2.348	2.049	2.939	1.698	1.825	2.368	3.516	0	0	1.968	2.728	1.872	2.694	2.523	2.732	2.597	2.059	2.608	2.441	2.602	2.447	2.265	1.941	3.007	2.901	2.616	1.98	2.231	0.9472	2.174	2.343	1.295	1.105	1.64	2.114	2.204	0	1.304		DHX29	2.516	2.486	2.704	3.205	2.947	0.8966	0.04597			Dhx29	1.28	1.335	1.491	1.527	1.858	2.349	0.8857	0.1065	0.806	0.9491	-0.06286	0.5017	0.0627	0.6397	0.8988			Dhx29	0.857	1.178	0.7942	0.461			Dhx29	1.644	1.875	0.3667	0.3681	0.7141			DHX29	2.885	2.839	2.693	2.604	0.2972	-0.05965	0.03711	-0.1148			DHX29	2.532	2.55	2.525	0.9817	0.02243	1	-0.001207
ADAMTSL4	54507	chr1	150549369	150560937	+	protein_coding	ADAMTS-like 4	ADAMTSL-4,ECTOL2,TSRC1	229595	Adamtsl4	ENSG00000143382	ADAMTSL4					LPS-specific		ADAMTSL4	0.6568	0.673	0.6447	1.029	1.742	1.905	0.2388	0.2825	0.9997	0.09476	0.5507	0.593	0.832	0.5849	0.7327	0.3105	0.4676	0.7953	0.2977	0.6517			ADAMTSL4	0.5266	0.4807	0.6517	3.312	3.215	0.7531	-0.05908	0.9811			ADAMTSL4	0.9789	4.212	4.739	0.0006511	1.047			ADAMTSL4	0.6022	0	0	0	0	0	0	0	0	0	0	0	0.5675	1.008	0	1.557	0	0	0	0	0	0	0	0.5108	0.3966	0	1.079	0.4655	0	0.4004	0	0	0	0	0	0	1.237	0	0	0	0.6366	0.679	0	0		ADAMTSL4	0.3057	0.5726	1.558	0	0.1504	3.844e-06	3.617			Adamtsl4	0.7051	1.514	0.4059	0.5432	0.2592	0.3052	8.816e-05	1.478	0.934	0.6815	0.4438	0.1505	0.7026	0.2377	0.9175			Adamtsl4	0.2242	0.2729	0.9723	-0.1602			Adamtsl4	0.6873	3.686	1.254e-26	4.356	0.866			ADAMTSL4	0.9142	0.9433	0.8683	1.021	0.5158	0.1193	0.002737	0.3316			ADAMTSL4	0.9259	0.9087	0.8363	1	-0.02222	0.2866	-0.07428
EPB41L4A-AS2	54508	chr5	112419583	112420978	+	ncRNA	EPB41L4A antisense RNA 2 (head to head)												EPB41L4A-AS2	0.05911	0.01162	0.2222	0.4905	0.04422	0.01488	0.06767	0.06463	1	0	0.5159	0.2443	2.155	0.03111	1	0	0.7364	1	0	0.6524			EPB41L4A-AS2	0.1879	0.145	0.2064	0.01476	0.02083	1	0	0.9899			EPB41L4A-AS2	0.7116	0	0.01594	1	0																																																	EPB41L4A-AS2	0.1633	1.108	0	0	0.2988	1	0																																				EPB41L4A-AS2	0.422	0.3661	0.5383	0.5837	0.3538	-0.1493	0.05384	0.1703
RHOF	54509	chr12	121777754	121793688	-	protein_coding	ras homolog family member F (in filopodia)	ARHF,RIF	23912	Rhof	ENSG00000139725	RHOF							RHOF	0.271	0.2635	0.3531	0.2122	0.4289	0.5574	0.6734	0.8516	0.9997	-0.1117	0.3848	0.4945	-1.406	1.471e-06	0.7721	0.3152	0.4118	0.7187	0.3763	0.5047			RHOF	1.957	1.827	1.938	1.346	1.303	0.9437	-0.01752	0.9597			RHOF	2.799	2.915	4.128	2.237e-12	1.729			RHOF	0	0	0	0	0	0	0	0	0	0	0	0	0	0	0	0	0	0	0	0	0	0.4735	0	0	0	0	0	0	0	0	0	0	0	0	0	0	0	0	0	0	0	0	0	0		RHOF	0.1135	0.4531	0.2217	0.3913	0.05274	1	0			Rhof	0.6599	0.5781	0.3391	0.2992	1.034	0.9766	0.9298	-0.1067	0.7024	0.9981	-0.004334	0.7535	0.9789	-0.01625	0.3937			Rhof	0.006549	0.01578	1	0			Rhof	0.2665	0.2777	0.8903	0.2094	0.8877			RHOF	2.419	2.345	2.659	2.642	0.6813	-0.05414	0.5779	-0.04278			RHOF	2.673	2.604	2.604	0.9525	-0.0626	0.6253	-0.04735
POU2F1	5451	chr1	167220829	167427345	+	protein_coding	POU class 2 homeobox 1	oct-1B,OCT1,OTF1	18986	Pou2f1	ENSG00000143190	POU2F1							POU2F1	2.464	2.479	1.641	1.429	1.495	1.412	1.74	1.613	0.9997	-0.01388	0.7309	0.556	-0.4125	0.8128	0.669	-0.2358	0.8036	0.5365	-0.2166	0.6791			POU2F1	1.92	1.953	1.435	1.527	1.708	0.536	0.06971	0.9831			POU2F1	2.691	3.371	2.462	6.487e-05	-0.707			POU2F1	1.839	0	2.449	2.529	2.735	1.501	2.69	2.049	2.39	2.457	1.183	2.368	1.045	1.595	0	0.979	3.154	2.936	1.244	3.391	4.308	3.195	3.18	3.485	2.354	2.537	3.225	2.265	3.251	3.269	3.366	3.12	2.693	3.068	1.397	0	0	2.423	1.723	1.042	1.414	2.461	3.146	3.294		POU2F1	3.44	2.112	2.462	2.606	2.264	0.2918	-0.5911			Pou2f1	3.029	2.939	1.81	1.897	1.957	1.933	0.8529	-0.08037	0.6977	0.8323	0.09318	0.7507	0.9899	-0.002905	0.7906			Pou2f1	1.662	1.676	0.9714	0.03674			Pou2f1	2.147	1.555	0.05596	-0.6915	0.6788			POU2F1	2.097	2.143	1.534	1.579	0.6028	0.04679	0.141	0.07033			POU2F1	3.002	3.061	3.059	0.9525	0.05823	0.6425	0.04167
PCDH18	54510	chr4	137518918	137532498	-	protein_coding	protocadherin 18	PCDH68L	73173	Pcdh18	ENSG00000189184	PCDH18							PCDH18	0.09078	0.09786	0.09712	0.05792	0.0691	0.07566	0.2527	0.2984	0.9997	0.03624	0.6309	0.5807	-1.381	0.3397	0.9816	0.05493	0.8174	0.8123	0.2441	0.5909			PCDH18	0.768	0.6515	1.267	0.5775	0.32	0.6507	-0.1781	0.7666			PCDH18	0.7985	0.8458	0.00997	6.805e-07	-5.54			PCDH18	0	0	0	0	0	0	0	0	0	0	0	0	0	0	0	0	0	0	0	0	1.527	0.8295	0	0	0	0	0.6384	0	0	0	0.3319	0	0	0	0	3.528	0	0	0	0	0	0	0	0		PCDH18	0.3133	3.843	0.6351	3.109	0.07791	0.3786	1.593			Pcdh18	0.311	0.2351	0.06318	0.07797	0.2312	0.1843	0.8316	-0.2599	0.5843	0.9392	0.1256	0.1065	0.7777	-0.1862	0.5186			Pcdh18	0	0	1	0			Pcdh18	0.005418	0.01271	1	0	0.08843			PCDH18	0.8248	1.217	0.6995	1.104	0.0004162	0.7503	5.53e-07	0.7521			PCDH18	0.7185	0.712	0.7696	1	-0.008246	0.4362	0.04499
HMGCLL1	54511	chr6	55434373	55579214	-	protein_coding	3-hydroxymethyl-3-methylglutaryl-CoA lyase-like 1	bA418P12.1,er-cHL	208982	Hmgcll1	ENSG00000146151	HMGCLL1							HMGCLL1	0.3808	0.4089	0.4123	0.3668	0.2597	0.1969	0.8592	0.8685	0.9997	0.1603	0.5896	0.8335	0.6699	0.0008593	0.8584	-0.4858	0.1122	0.9701	-0.02813	0.6682			HMGCLL1	2.41	2.474	2.527	0.04304	0.03045	1	0	0.9608			HMGCLL1	2.139	0.008315	0	1	0			HMGCLL1	0	0	0	0	0	0	0	0	0	0	0	0	0	0	0	0	0	0	0	0	0	0	0	0	0	0	0	0	0	0	0	0	0	0	0.9472	0	0	0	0	0	0	0	0	0		HMGCLL1	0.7578	1.234	0.05732	2.27	0.4002	0.09378	-3.587			Hmgcll1	0.8238	0.6602	0.1087	0.07584	1.558	1.392	0.7874	-0.2535	0.369	1	0	0.1388	0.6198	-0.201	0.8791			Hmgcll1	0.3355	0.04098	1	0			Hmgcll1	0.06797	0.0365	1	0	0.5348			HMGCLL1	1.929	1.414	1.593	1.081	1.978e-05	-0.7583	1.831e-12	-0.8961			HMGCLL1	2.03	1.949	1.884	1	-0.05372	0.09932	-0.1234
EXOSC4	54512	chr8	144078619	144080648	+	protein_coding	exosome component 4	hRrp41p,p12A,RRP41,RRP41A,Rrp41p,SKI6,Ski6p	109075	Exosc4	ENSG00000178896	EXOSC4							EXOSC4	0.6838	0.9609	0.5638	0.8978	0.8544	1.483	0.4661	0.5335	0.9997	0.6052	0.8819	0.7468	0.6774	0.287	0.08892	0.9419	0.9457	0.9711	0.04253	0.4926			EXOSC4	1.868	1.608	1.969	1.878	2.042	0.9745	-0.01484	0.8455			EXOSC4	3.586	3.195	3.874	3.049e-05	1.081			EXOSC4	0.6022	0	1.692	1.373	0.9212	0	0	0.8355	0	0	0	0.7604	0.478	2.012	0	0.979	1.212	1.872	0	0	0	1.557	0.6561	1.433	0.9629	0.6171	0	0.4655	0.559	1.546	0.6016	2.616	0.8807	0.4535	0	0	0	0	1.105	0	1.414	0.3791	1.567	1.679		EXOSC4	0.8918	0.9469	0.05115	0	0.3154	0.08156	-2.263			Exosc4	1.068	0.6488	1.508	1.375	0.5454	0.4491	0.278	-0.7792	0.6835	0.8787	-0.1686	0.7414	0.8286	-0.1428	0.825			Exosc4	0.3041	0.7592	1	0			Exosc4	0.6813	0.6233	0.8679	-0.1634	0.4898			EXOSC4	3.124	2.964	3.914	3.76	0.1282	-0.1668	0.01462	-0.1736			EXOSC4	4.367	4.39	4.309	1	0.01977	0.448	-0.04237
DDX4	54514	chr5	55738017	55817147	+	protein_coding	DEAD (Asp-Glu-Ala-Asp) box polypeptide 4	VASA	13206	Ddx4	ENSG00000152670	DDX4							DDX4	0.0736	0.07323	0.09971	0.2224	0.1174	0.05782	0.2681	0.2418	0.9997	0.004127	0.6209	0.718	1.343	0.01714	1	0	0.1675	0.8325	-0.24	0.8372			DDX4	0.2543	0.3733	0.09239	0.1227	0.01194	1	0	0.9573			DDX4	0.2771	0.0556	0.02422	1	0			DDX4	0	0	0	0	0	0	0	0	0	0	0	0	0	0	0	0	0	0	0	0	0	0	0.365	0	0	0	0	0	0	0	0	0	0	0	0	0	0	0	0	0	0	0	0	0		DDX4	0.0238	0	0.1066	0.5128	0.1776	1	0			Ddx4	0.3108	0.4848	0.05121	0.01843	0.4571	0.565	0.5841	0.5377	0.2038	1	0	0.8966	0.5664	0.3076	0.7687			Ddx4	0.4922	0.07095	1	0			Ddx4	0.176	0.01851	1	0	0.003056			DDX4	0.2713	0.1945	0.1831	0.1476	0.002041	-0.6523	0.01152	-0.3602			DDX4	0.2101	0.2072	0.2121	1	-0.009563	1	0.00338
MTRF1L	54516	chr6	152987265	153002815	-	protein_coding	mitochondrial translational release factor 1-like	HMRF1L,MRF1L,mtRF1a	108853	Mtrf1l	ENSG00000112031	MTRF1L							MTRF1L	0.3642	0.4179	0.3594	0.398	0.1788	0.2152	0.306	0.2988	0.9997	0.2891	0.8538	0.9934	0.01836	0.6504	0.9849	-0.03227	0.8527	0.94	-0.06697	0.7833			MTRF1L	0.8825	0.8827	0.8741	0.8629	0.9264	0.8178	0.05376	0.9527			MTRF1L	1.113	1.263	1.085	0.4516	0.1942			MTRF1L	0.6022	0	1.692	2.064	1.227	1.501	1.241	0	1.145	1.086	2.267	0.7604	0	1.008	0	0	0.9088	0	0	0	0	1.557	2.059	2.137	1.82	1.649	0.6384	1.099	0.9609	1.546	1.491	0	1.178	1.984	0	0	2.343	0	1.723	0	1.077	1.323	0	0		MTRF1L	1.782	1.799	1.628	1.623	1.737	0.403	-0.3285			Mtrf1l	0.9311	1.097	0.7005	0.6731	1.02	0.8197	0.7256	0.2971	0.8933	0.9635	0.0678	0.2146	0.5043	-0.3193	0.4353			Mtrf1l	0.8024	0.5644	0.8562	-0.4158			Mtrf1l	0.7719	1.026	0.3981	0.553	0.7466			MTRF1L	0.905	1.108	0.5221	0.5895	0.01742	0.3674	0.004267	0.2175			MTRF1L	2.922	2.941	3.012	1	0.01294	0.003212	0.09035
PUS7	54517	chr7	105456501	105532045	-	protein_coding	pseudouridylate synthase 7 (putative)		78697	Pus7	ENSG00000091127	PUS7							PUS7	0.9636	0.9759	1.088	1.012	1.504	1.506	1.827	1.832	0.9997	0.07003	0.8977	0.9879	0.03527	0.9102	0.8953	-0.1261	0.7787	0.924	-0.05217	0.7326			PUS7	1.745	1.919	1.855	2.016	1.902	0.9276	-0.03802	0.8843			PUS7	1.706	2.478	0.9427	6.954e-07	-1.96			PUS7	0	0	0	0	0.3762	0	0	0	0	0	0	0.7604	0	1.008	0	0	0	0	1.244	0	0	0	1.105	0	0.3966	0.6171	0.6384	0.8169	1.533	0	0.8287	0	0	0.798	0	3.528	1.237	0	1.105	1.042	0	0.679	0	0.7942		PUS7	1.029	1.838	1.443	1.921	1.274	0.3891	0.5843			Pus7	0.9499	1.053	0.6876	0.7811	1.427	1.742	0.7614	0.2282	0.3486	0.8837	0.1506	0.7865	0.2402	0.4761	0.7256			Pus7	0.5065	0.6767	0.7237	0.5651			Pus7	0.4634	1.46	3.861e-06	2.157	0.3462			PUS7	2.006	1.982	1.765	1.739	0.792	-0.02394	0.1074	-0.0876			PUS7	1.72	1.667	1.682	0.9525	-0.03237	0.5625	-0.03026
APBB1IP	54518	chr10	26438337	26567803	+	protein_coding	amyloid beta (A4) precursor protein-binding, family B, member 1 interacting protein	INAG1,PREL1,RARP1,RIAM	54519	Apbb1ip	ENSG00000077420	APBB1IP							APBB1IP	0.2921	0.2941	0.4812	0.3531	4.814	4.435	0.1263	0.1682	0.9997	-0.05978	0.3131	0.8403	-0.6551	0.3019	0.4826	-0.4945	0.75	1	0	0.5601			APBB1IP	1.387	1.12	1.615	6.646	6.188	0.06108	-0.1354	0.9341			APBB1IP	3.965	8.02	6.65	1.585e-08	-0.9574			APBB1IP	2.133	4.573	4.398	4.635	3.376	4.521	4.675	3.842	3.499	3.612	3.777	4.536	3.587	3.599	2.561	3.96	0.589	2.319	1.902	6.076	6.103	6.233	5.769	6.081	5.896	6.212	5.611	5.773	5.829	5.791	5.797	4.869	5.484	5.571	2.79	4.214	2.961	4.206	3.771	4.077	3.998	3.768	5.019	5.918		APBB1IP	0.6526	0.5927	6.116	0.8933	2.023	3.203e-08	6.994			Apbb1ip	0.7106	1.593	5.97	5.909	0.2666	0.344	0.0005018	1.544	0.8595	0.845	-0.08398	0.8297	0.6296	0.2849	0.6992			Apbb1ip	5.464	5.536	0.8913	0.06551			Apbb1ip	6.266	4.639	1.358e-05	-1.453	0.1311			APBB1IP	2.369	2.683	2.445	2.815	0.06011	0.3966	0.0005873	0.4035			APBB1IP	1.405	1.491	1.52	1	0.0407	0.3017	0.0863
POU2F2	5452	chr19	42086110	42132473	-	protein_coding	POU class 2 homeobox 2	Oct-2,OCT2,OTF2	18987	Pou2f2	ENSG00000028277	POU2F2							POU2F2	0.1283	0.1723	0.6822	0.4181	3.06	3.118	0.8494	0.9454	0.9997	0.4786	0.05094	0.2917	-1.163	0.04812	0.8982	-0.1117	0.8077	0.7195	0.2107	0.7151			POU2F2	0.4219	0.5011	0.3658	3.054	3.04	0.8399	-0.06125	0.7128			POU2F2	2.86	5.989	6.511	2.733e-05	0.9436			POU2F2	3.581	0	1.692	2.064	3.476	4.734	4	3.145	3.048	4.328	3.637	4.303	4.57	5.145	5.142	4.714	0.6233	1.221	1.244	5.45	4.959	4.557	4.869	5.31	5.551	5.476	5.321	5.357	5.522	5.783	5.587	5.102	5.777	5.56	5.825	4.863	4.669	3.483	4.515	3.66	3.457	2.81	5.856	5.12		POU2F2	0.02779	0.1689	1.259	0.2339	0.2001	7.439e-08	5.298			Pou2f2	0.2547	0.5594	4.434	4.864	1.945	2.446	0.1258	1.068	0.9354	0.2517	0.4116	0.8658	0.1414	0.6436	0.1598			Pou2f2	6.716	5.756	0.01678	-0.9609			Pou2f2	4.783	4.845	0.6081	0.1863	0.4454			POU2F2	1.78	1.84	1.491	1.564	0.8477	0.02956	0.3232	0.07357			POU2F2	2.326	2.34	2.346	1	-0.004746	1	0.01272
CCDC93	54520	chr2	117915478	118014163	-	protein_coding	coiled-coil domain containing 93		70829	Ccdc93	ENSG00000125633	CCDC93							CCDC93	2.631	2.658	2.234	2.11	2.419	2.326	2.343	2.316	0.9997	-0.006796	0.7435	0.8169	-0.2811	0.535	0.5389	-0.2932	0.8605	0.8138	-0.1375	0.6021			CCDC93	2.019	2.094	1.955	2.663	2.619	0.9967	-0.001105	0.8738			CCDC93	2.524	4.106	3.21	0.0002453	-0.5388			CCDC93	0	0	0	1.373	1.316	1.501	2.348	1.361	2.213	1.086	0	1.624	2.029	1.595	0	0	0.589	1.221	0	0	2.732	1.895	1.105	1.991	1.82	2.323	2.292	1.538	1.275	1.956	1.618	0	2.259	1.842	1.397	0	0	1.295	1.105	0	1.077	2.611	0	0		CCDC93	2.478	1.592	2.867	2.478	1.934	0.07354	0.7509			Ccdc93	2.082	2.423	3.829	4.07	2.227	2.897	0.3126	0.4746	0.001693	0.7062	0.2138	0.8692	0.1129	0.7718	0.7139			Ccdc93	2.975	3.244	0.7534	0.2275			Ccdc93	4.173	2.199	5.228e-09	-2.041	0.4672			CCDC93	2.464	2.522	2.443	2.536	0.2244	0.07603	0.0007881	0.1273			CCDC93	2.566	2.552	2.556	1	-0.01801	0.8873	-0.01738
WDR44	54521	chrX	118346073	118449961	+	protein_coding	WD repeat domain 44	RAB11BP,RPH11	72404	Wdr44	ENSG00000131725	WDR44							WDR44	1.638	1.646	1.96	2.166	2.34	2.209	1.81	1.535	0.9997	0.04776	0.8314	0.9459	0.1044	0.8654	0.688	-0.2802	0.9043	0.4659	-0.397	0.9147			WDR44	2.843	2.908	2.712	2.629	2.567	0.7853	-0.04061	0.9759			WDR44	2.358	3.331	2.576	0.0008912	-0.4812			WDR44	1.839	0	0	2.064	1.132	0	1.241	1.361	0	2.457	1.825	1.256	0.9667	1.008	0	0	3.254	1.872	1.902	2.523	2.252	1.895	1.448	1.643	1.535	1.766	1.92	1.538	1.751	0.7135	1.352	0	1.424	1.309	0.9472	2.174	0	2.423	2.486	1.64	0	1.487	0	1.304		WDR44	2.621	3.382	3.218	2.912	4.284	0.9068	0.09308			Wdr44	1.167	1.745	3.445	3.328	2.047	2.302	0.07595	0.8576	0.7586	0.8268	-0.1401	0.3995	0.3712	0.3503	0.432			Wdr44	3.568	2.786	0.06691	-0.9525			Wdr44	4.22	2.626	6.94e-06	-1.59	0.5			WDR44	2.645	2.62	2.144	2.114	0.6454	-0.03534	0.9522	0.006586			WDR44	1.67	1.66	1.654	1	-0.003013	0.8664	-0.01752
ANKRD16	54522	chr10	5861726	5889897	-	protein_coding	ankyrin repeat domain 16		320816	Ankrd16	ENSG00000134461	ANKRD16							ANKRD16	0.8806	1.155	0.4681	0.6921	0.7013	0.7306	1.45	1.465	0.9997	0.6512	0.57	0.6574	0.786	0.6294	0.972	0.03529	0.8284	0.9854	0.009232	0.8865			ANKRD16	1.696	1.72	1.64	1.034	1.129	0.9397	0.02239	0.9312			ANKRD16	2.303	2.213	1.626	0.01915	-0.5267			ANKRD16	0.9258	0	0	0	0.9212	1.501	1.241	0.8355	0	0	0	0.7604	1.045	1.008	1.787	0	0	0	1.902	0	1.527	1.115	1.448	0.5108	1.18	1.52	0	1.335	0.9609	0.7135	0.3319	3.12	1.424	0	3.064	3.912	0	0	1.105	1.042	1.687	0.3791	0	0		ANKRD16	1.071	0.4078	0.3403	0.7408	0.6162	0.1375	-1.521			Ankrd16	2.549	2.511	2.675	2.789	2.762	2.851	0.9564	0.03942	0.2697	0.8604	0.1061	0.7033	0.6445	0.1378	0.676			Ankrd16	1.971	2.192	0.6867	0.4066			Ankrd16	3.124	4.603	1.721e-05	1.616	0.2344			ANKRD16	2.249	2.102	2.275	2.15	0.01758	-0.1762	1.773e-05	-0.2108			ANKRD16	2.491	2.451	2.417	0.9719	-0.03143	0.04496	-0.06935
ASNSD1	54529	chr2	189661399	189670831	+	protein_coding	asparagine synthetase domain containing 1	NBLA00058,NS3TP1	70396	Asnsd1	ENSG00000138381	ASNSD1							ASNSD1	0.8092	0.662	1.09	0.6687	0.79	0.6459	1.308	1.196	0.9997	-0.3152	0.3131	0.264	-1.528	0.06632	0.5161	-0.4652	0.8382	0.8223	-0.116	0.8354			ASNSD1	3.48	3.518	3.544	2.085	2.374	0.575	0.08707	0.951			ASNSD1	3.55	3.733	3.412	0.3807	0.1104			ASNSD1	2.385	2.745	1.692	1.373	1.479	1.501	0	2.049	1.776	2.457	2.267	1.256	0.5675	2.335	2.561	1.968	1.767	2.319	0	2.523	0	2.038	2.694	1.827	2.058	1.52	1.079	1.538	0.9609	1.546	1.491	0	2.126	1.984	0	2.174	1.237	2.423	2.154	2.062	1.414	1.487	2.301	0.7942		ASNSD1	2.929	2.999	3.155	3.516	3.028	0.7265	0.1344			Asnsd1	1.121	0.9666	1.599	1.159	0.81	1.022	0.8833	-0.1437	0.2586	0.5662	-0.4842	0.6789	0.395	0.4046	0.8974			Asnsd1	1.022	1.072	0.9773	-0.06691			Asnsd1	1.557	1.706	0.7034	0.2298	0.781			ASNSD1	4.017	3.927	3.999	3.874	0.1656	-0.09633	0.0001201	-0.1803			ASNSD1	3.46	3.479	3.435	1	0.01826	1	-0.01579
POU3F1	5453	chr1	38043851	38046778	-	protein_coding	POU class 3 homeobox 1	OCT6,OTF6,SCIP			ENSG00000185668	POU3F1							POU3F1	0.2401	0.1382	0.03696	0.03385	0.02233	0.04047	0.1614	0.1577	0.9997	-0.9031	0.7456	0.9884	-0.1	0.3352	1	0	0.8137	0.9357	-0.08766	0.7041			POU3F1	0.6391	0.4597	0.4511	0.2885	0.1992	0.9046	-0.09035	0.8485			POU3F1	2.092	0.6398	0.04625	3.593e-06	-3.258			POU3F1	0	0	0	0	1.132	0	0	0	0.6835	0	0	0.7604	0	0	0	0	0	1.221	0	0	0	0.4735	0.6561	0	0	0	0	0	0	0	0	0	0	0.4535	0	0	0	0	0	1.64	0	0	0	0		POU3F1	0.9725	0.6475	0.09302	0.6024	0.3363	0.0151	-3.406																																				POU3F1	1.322	1.164	1.255	1.154	0.08884	-0.2554	0.1043	-0.1593			POU3F1	2.13	2.117	2.046	1	-0.0101	0.1091	-0.07715
MIER2	54531	chr19	305575	344791	-	protein_coding	mesoderm induction early response 1, family member 2	KIAA1193,Mi-er2	70427	Mier2	ENSG00000105556	MIER2							MIER2	0.5153	0.4157	0.9021	1.097	0.9752	1.291	0.3996	0.5571	0.9997	-0.4075	0.8764	0.8146	0.4838	0.8618	0.6525	0.4146	0.7726	0.5675	0.5359	0.7211			MIER2	1.434	1.208	1.235	2.379	2.215	0.7005	-0.07222	0.8483			MIER2	3.727	4.037	4.243	0.001242	0.5939			MIER2	0	0	0	0	0.2003	0	0	0	1.495	0	0	0	0.5675	2.012	0	0	0.589	0	0	0	0	0.8295	0	0	0.9629	1.048	1.079	0.8169	0	0.4004	0.6016	1.834	0.5065	1.076	0	0	0	1.967	0	1.042	1.687	1.323	1.567	1.304		MIER2	0.1722	0.7299	0.4104	0.2927	0.07699	0.1216	1.551			Mier2	1.01	1.335	1.94	2.218	0.7676	1.115	0.3833	0.6336	0.2087	0.5257	0.3092	0.8329	0.2322	0.6509	0.6951			Mier2	0.8202	0.5821	0.5971	-0.919			Mier2	1.953	1.697	0.5901	-0.2508	0.4106			MIER2	2.315	2.538	2.995	3.264	0.003231	0.3032	4.657e-06	0.3022			MIER2	3.475	3.493	3.522	1	0.01131	0.1761	0.05372
USP53	54532	chr4	119212627	119295518	+	protein_coding	ubiquitin specific peptidase 53		99526	Usp53	ENSG00000145390	USP53							USP53	2.17	2.082	1.736	1.902	2.92	2.756	1.288	1.117	0.9997	-0.04109	0.7594	0.9333	0.1627	0.6845	0.8281	-0.3044	0.8468	0.6309	-0.2865	0.7817			USP53	2.122	2.473	2.665	3.898	3.987	0.9637	0.02253	0.5575			USP53	2.251	5.809	0.5894	1.582e-17	-6.858			USP53	0.6022	0	0	2.88	0.6742	0	1.241	1.361	1.145	1.698	2.267	0.7604	2.029	1.595	2.561	0.979	1.767	1.872	1.902	2.523	4.559	4.238	3.917	4.39	4.344	4.676	4.099	4.405	4.173	5.252	5.257	3.12	4.908	4.707	0.9472	4.214	1.237	0	2.486	0	0	0.679	3.146	1.679		USP53	2.659	4.226	5.17	2.305	1.814	0.0007158	2.904			Usp53	3.055	3.292	0.499	0.7045	2.11	2.119	0.4496	0.2898	0.01698	0.555	0.5388	0.6007	0.8811	0.06323	0.3561			Usp53	0.5213	0.5878	0.6961	0.6945			Usp53	0.6236	0.4836	0.7213	-0.3284	0.6567			USP53	2.016	2.27	1.557	1.729	0.005079	0.3238	0.0148	0.2957			USP53	2.076	2.158	2.208	0.9558	0.05824	0.09624	0.1064
MRPL50	54534	chr9	101389967	101398637	-	protein_coding	mitochondrial ribosomal protein L50	MRP-L50	28028	Mrpl50	ENSG00000136897	MRPL50							MRPL50	0.6863	0.692	0.5859	0.683	0.8363	0.6718	1.2	0.9821	0.9997	-0.005777	0.6938	0.9098	-0.4668	3.465e-05	0.5864	-0.6195	0.8307	0.627	-0.2396	0.758			MRPL50	3.6	3.728	3.486	2.476	2.556	0.8193	0.05369	0.793			MRPL50	3.236	3.291	2.885	0.9006	0.02148			MRPL50	0.6022	2.264	0	1.373	1.227	1.501	0	0.8355	1.145	1.698	1.825	1.256	1.125	1.008	1.787	0.979	0.589	0	1.244	0	2.252	1.353	1.592	0.5108	1.369	1.52	1.079	0	1.275	0.9706	1.352	0	0.8807	0	0.9472	0	0	1.295	1.723	0	0.6366	1.139	0	0		MRPL50	2.537	2.311	2.308	3.274	2.517	0.7718	-0.1576			Mrpl50	0.6768	0.7747	1.028	0.7861	1.071	0.8017	0.8906	0.1732	0.3812	0.6427	-0.4575	0.6441	0.5851	-0.3124	0.4005			Mrpl50	0.645	0.8019	0.7762	0.8264			Mrpl50	0.7781	0.964	0.5934	0.4115	0.7059			MRPL50	3.613	3.558	3.393	3.267	0.4827	-0.05286	0.00102	-0.1456			MRPL50	2.487	2.483	2.437	1	0.01316	0.3853	-0.03618
CCHCR1	54535	chr6	31142439	31158238	-	protein_coding	coiled-coil alpha-helical rod protein 1	C6orf18,HCR,SBP			ENSG00000204536	CCHCR1							CCHCR1	0.599	0.5944	0.795	0.5443	0.7559	0.8758	0.4964	0.6732	0.9997	-0.02195	0.8607	0.3647	-1.549	0.0007368	0.8696	0.1841	0.6953	0.6104	0.4881	0.8465			CCHCR1	1.141	1.174	1.41	1.696	1.676	0.877	-0.04062	0.9559			CCHCR1	2.441	3.066	2.189	0.01488	-0.5533			CCHCR1	0	0	1.692	0	1.4	0	0	0.8355	0	0	0	0.7604	0	1.008	1.787	0	0	0	1.244	0	0	0.4735	0.365	1.433	1.369	0.8485	0	0.4655	0.559	0.9706	0.8287	0	1.178	1.076	0	3.005	0	2.423	0	0	1.414	0.3791	0	0		CCHCR1	0.5452	0.3971	0.6521	0.8098	0.3721	0.3769	0.5896																																				CCHCR1	2.622	2.619	2.784	2.85	0.8657	-0.0149	0.455	0.05623			CCHCR1	3.617	3.643	3.588	1	0.01317	0.6705	-0.0277
EXOC6	54536	chr10	92826831	93059494	+	protein_coding	exocyst complex component 6	EXOC6A,SEC15,SEC15L,SEC15L1,SEC15L3,Sec15p	107371	Exoc6	ENSG00000138190	EXOC6							EXOC6	0.9483	0.9645	1.281	1.328	1.107	0.8672	1.418	1.076	0.9997	0.1828	0.1473	0.9931	0.01438	0.4923	0.6749	-0.4625	0.7519	0.5962	-0.4437	0.515			EXOC6	3.047	3.012	3.053	2.539	2.433	0.9778	-0.006386	0.9473			EXOC6	2.14	2.836	2.81	0.04715	0.3003			EXOC6	2.385	0	1.692	2.064	1.03	2.22	0	1.361	1.145	0	1.825	1.256	0.478	2.598	0	1.968	0.6233	1.221	0	0	2.732	1.557	2.246	1.433	2.6	1.52	3.042	2.662	1.941	2.176	2.208	0	1.817	1.984	0.9472	3.912	2.343	0	1.105	1.042	2.443	1.889	0	2.224		EXOC6	1.428	3.187	2.56	2.64	2.187	0.08481	1.051			Exoc6	1.315	1.071	2.905	2.555	2.336	2.32	0.6552	-0.3312	0.7722	0.4255	-0.377	0.7829	0.9841	0.008339	0.8191			Exoc6	2.532	2.606	0.9606	0.05882			Exoc6	2.615	1.997	0.02724	-0.6712	0.8433			EXOC6	2.597	2.204	2.098	1.793	1.891e-05	-0.4864	3.649e-09	-0.4834			EXOC6	2.178	2.16	2.068	1	-0.004255	0.003349	-0.09793
FAM35A	54537	chr10	87095196	87191468	+	protein_coding	family with sequence similarity 35, member A	bA163M19.1,FAM35A1	75698	Fam35a	ENSG00000122376	FAM35A							FAM35A	0.2028	0.168	0.1522	0.09654	0.09115	0.08377	0.1435	0.1565	0.9997	-0.191	0.2797	0.5663	-1.134	0.02243	0.9155	-0.207	0.8375	0.9711	0.03921	0.7981			FAM35A	1.371	1.412	1.308	1.346	1.443	0.9398	0.01772	0.7751			FAM35A	1.556	2.234	2.035	0.334	0.1502			FAM35A	0.9258	0	2.449	2.064	1.88	1.501	0	1.361	0.6835	2.127	2.605	3.11	1.359	0	0	1.557	0.6233	1.221	0	0	2.732	1.115	1.105	0.8873	1.82	1.649	0.6384	1.538	0.9609	2.07	2.125	2.616	0.5065	0.798	1.343	0	2.685	1.295	1.723	2.654	2.114	1.889	0	2.224		FAM35A	0.9018	0.9963	1.289	1.112	1.212	0.1861	0.5918			Fam35a	0.5682	0.5299	1.257	0.7453	0.6857	0.8891	0.9188	-0.1058	0.5667	0.1447	-0.8711	0.8803	0.3611	0.4254	0.394			Fam35a	1.137	0.6909	0.2884	-1.034			Fam35a	1.151	0.9415	0.4995	-0.3444	0.3455			FAM35A	1.673	1.75	0.7811	0.8259	0.1295	0.09944	0.02781	0.1084			FAM35A	1.912	1.933	1.985	0.994	0.02087	0.001478	0.07769
ROBO4	54538	chr11	124884218	124897952	-	protein_coding	roundabout, axon guidance receptor, homolog 4 (Drosophila)	ECSM4,MRB	74144	Robo4	ENSG00000154133	ROBO4		Endothelial					ROBO4	0.7874	0.4617	3.501	3.611	0.3801	0.7545	0.07299	0.07934	0.9997	-1.438	8.217e-05	0.9451	-0.1508	0.6419	0.5007	1.086	0.6181	1	0	0.2102			ROBO4	0.6766	0.4915	0.7923	0.7456	0.8937	0.6849	0.1667	0.7645			ROBO4	2.958	1.658	0.1494	0.001908	-4.242			ROBO4	0	0	0	0	0	0	0	0	0	0	0	0	0.5675	0	0	0.979	0	0	0	0	1.527	0.4735	0.6561	0	0	0.3413	1.417	0.8169	0	0.4004	0.8287	0	0.5065	0	0	0	0	0	0	0	0	0	0	0		ROBO4	0.3181	4.608	0.3847	0	0.03682	0.7411	0.6201			Robo4	0.3022	0.2944	0.1599	0.005138	0.04184	0.03112	0.9302	-0.1257	0.01737	0.1979	-1.286	0.1087	1	0	0.7267			Robo4	0.03098	0	1	0			Robo4	0.02808	0.1037	0.4678	1.044	0.5971			ROBO4	2.134	2.216	2.229	2.54	0.4334	0.1084	7.031e-05	0.3743			ROBO4	2.32	2.402	2.432	0.9525	0.07728	0.1493	0.1043
NDUFB11	54539	chrX	47142216	47145210	-	protein_coding	NADH dehydrogenase (ubiquinone) 1 beta subcomplex, 11, 17.3kDa	CI-ESSS,ESSS,Np15,NP17.3,P17.3	104130	Ndufb11	ENSG00000147123	NDUFB11							NDUFB11	1.03	1.392	0.7659	0.6519	0.8746	0.9946	0.9395	0.9279	0.9997	0.6325	0.9088	0.9948	0.01876	0.4345	0.7975	0.2549	0.3821	0.8039	-0.2474	0.3974			NDUFB11	3.402	3.054	4.014	2.417	2.538	0.8974	0.0477	0.9328			NDUFB11	6.085	4.301	5.784	1.105e-09	1.911			NDUFB11	1.97	3.633	2.943	3.162	3.397	2.698	1.898	2.863	2.82	2.725	2.267	2.989	3.325	2.335	3.433	3.546	2.733	2.936	4.428	0	1.527	1.895	1.592	2.27	2.164	1.649	2.292	2.375	2.259	1.832	1.843	0	2.596	2.536	0	3.005	0	2.423	2.486	2.654	2.937	3.14	1.567	3.06		NDUFB11	2.932	3.068	2.255	2.517	2.926	0.4863	-0.5167			Ndufb11	1.419	0.9337	0.8798	1.244	0.4675	0.2432	0.503	-0.6082	0.8128	0.6773	0.4598	0.7154	1	0	0.8616			Ndufb11	0.4348	0.3841	1	0			Ndufb11	0.7328	1.123	0.3708	0.8198	0.7963			NDUFB11	5.28	5.05	5.954	5.802	0.004585	-0.2395	0.0356	-0.1619			NDUFB11	5.713	5.678	5.665	0.9525	-0.03728	0.4083	-0.0424
POU3F2	5454	chr6	98834704	98838790	+	protein_coding	POU class 3 homeobox 2	brn-2,BRN2,N-Oct3,oct-7,OCT7,OTF-7,OTF7,POUF3	18992	Pou3f2	ENSG00000184486	POU3F2							POU3F2	2.036	2.334	0.5824	0.6244	0.2125	0.2637	0.7411	0.9664	0.9997	0.2431	0.2625	0.9849	0.05257	0.6048	0.9484	0.1406	0.7477	0.3526	0.5196	0.8573			POU3F2	2.245	2.451	2.083	0.0137	0.06659	1	0	0.9691			POU3F2	3.237	0.04982	0.003065	1	0			POU3F2	0	0	0	0	0	0	0	0	0	0	0	0	0	0	0	0	2.728	1.221	0	0	0	0	0.365	0	0	0	0	0	0	0	0	0	0	0	0	0	0	0	0	0	0	0	0	0		POU3F2	3.819	0.6544	0.206	1.848	2.652	0.01571	-5.519			Pou3f2	1.918	1.488	0.0691	0.07031	0.8618	0.556	0.3107	-0.5144	0.7312	1	0	0.6956	0.269	-0.5676	0.7687			Pou3f2	0.0836	0.02857	1	0			Pou3f2	0.03175	0.1149	0.1944	1.514	0.473			POU3F2	3.008	3.351	2.402	2.673	0.002136	0.3781	8.69e-06	0.3763			POU3F2	2.555	2.605	2.693	0.9752	0.04249	0.0178	0.1155
FAM193B	54540	chr5	177519789	177554547	-	protein_coding	family with sequence similarity 193, member B	IRIZIO			ENSG00000146067	FAM193B							FAM193B	1.659	1.763	2.04	2.079	2.201	2.514	1.132	1.282	0.9997	0.3104	0.3785	0.9395	-0.1729	0.2158	0.6006	0.3303	0.7435	0.6759	0.2457	0.8818			FAM193B	2.216	1.981	2.226	3.413	3.096	0.4898	-0.1094	0.8423			FAM193B	4.312	5.733	5.17	0.1338	-0.2208			FAM193B	0	0	1.692	0	0.9212	1.501	0	2.049	1.145	0	0	0.7604	0.5675	1.595	0	0.979	0.589	0	0	0	0	1.736	0.365	0.8873	1.369	1.766	1.079	0.8169	0.559	0.9706	1.491	1.834	0.8807	1.076	0.9472	2.174	0	1.295	0	0	1.916	0.679	2.301	0.7942		FAM193B	1.288	3.502	0.7655	0.6594	1.555	0.2679	-1.143																																				FAM193B	3.272	3.467	3.564	3.829	0.01342	0.2033	1.521e-05	0.2774			FAM193B	5.19	5.279	5.315	0.9525	0.07751	0.02726	0.1289
DDIT4	54541	chr10	72273919	72276039	+	protein_coding	DNA-damage-inducible transcript 4	Dig2,REDD-1,REDD1	74747	Ddit4	ENSG00000168209	DDIT4							DDIT4	2.131	1.624	1.644	1.986	2.739	3.092	0.3335	0.3396	0.9997	-0.776	0.8008	0.6716	0.609	0.7339	0.9011	0.1725	0.6655	0.967	-0.05801	0.9077			DDIT4	3.314	3.498	4.163	5.55	5.692	0.5706	0.2028	0.4109			DDIT4	5.468	6.559	4.901	0.02535	-1.537			DDIT4	1.237	2.264	0	2.529	3.053	3.056	2.967	2.698	3.15	2.127	2.879	2.16	2.113	2.335	1.787	1.557	0	1.872	2.352	0	0	1.736	0.8982	0	0	0.3413	0.6384	0	0.9609	0	0.6016	0	1.178	1.842	0.9472	0	0	0	2.154	0	0	0.679	0	0.7942		DDIT4	4.276	4.739	3.588	1.904	2.351	0.98	-0.02919			Ddit4	0.8802	1.056	0.3705	0.2538	0.2287	0.2416	0.672	0.3988	0.2778	0.7863	-0.3813	0.7454	1	0	0.9006			Ddit4	0.5929	0.2707	0.4791	-1.964			Ddit4	1.15	2.222	0.146	1.243	0.5771			DDIT4	5.344	6.002	5.938	6.523	0.0001661	0.6724	8.994e-08	0.6567			DDIT4	5.426	5.682	5.886	0.9525	0.2021	2.902e-05	0.4192
RC3H2	54542	chr9	122849453	122905283	-	protein_coding	ring finger and CCCH-type domains 2	MNAB,RNF164	319817	Rc3h2	ENSG00000056586	RC3H2							RC3H2	1.623	1.52	1.306	1.328	1.448	1.513	1.474	1.442	0.9997	-0.1554	0.8962	0.9865	-0.03314	0.9133	0.9746	-0.02905	0.8182	0.9119	-0.0564	0.933			RC3H2	3.624	3.636	3.573	2.726	2.827	0.932	0.01743	0.9809			RC3H2	1.857	3.377	2.778	0.463	-0.243			RC3H2	2.163	3.838	0	2.529	2.564	3.343	3.73	3.38	3.246	3.473	2.879	3.221	2.137	2.335	2.561	3.132	3.42	1.872	1.902	2.523	0	2.687	1.844	2.27	2.6	2.323	2.587	1.874	2.634	1.956	2.564	3.12	1.98	2.231	0.9472	0	1.893	2.769	2.486	2.388	3.132	2.381	0	2.434		RC3H2	3.103	3.21	2.96	2.987	3.175	0.3935	-0.1985			Rc3h2	1.953	1.865	2.065	2.046	2.753	2.72	0.8324	-0.1248	0.102	0.9919	-0.008082	0.05067	0.9842	0.008644	0.3992			Rc3h2	2.249	1.993	0.571	-0.3266			Rc3h2	2.247	2.371	0.4169	0.2972	0.6761			RC3H2	1.212	1.364	1.514	1.691	0.08348	0.2715	0.05872	0.2709			RC3H2	2.389	2.383	2.391	1	6.828e-05	1	-0.005307
TOMM7	54543	chr7	22812632	22822852	-	protein_coding	translocase of outer mitochondrial membrane 7 homolog (yeast)	TOM7	66169	Tomm7	ENSG00000196683	TOMM7							TOMM7	0.4074	0.3145	0.6793	0.7391	0.9126	0.7194	0.5402	0.5895	0.9997	-0.4863	0.7246	0.9931	-0.03104	0.5244	0.6736	-0.5005	0.8648	0.9858	0.01717	0.892			TOMM7	5.457	5.474	5.896	3.805	4.21	0.6231	0.1371	0.7474			TOMM7	6.892	5.159	6.404	3.055e-06	1.675			TOMM7	3.588	4.684	4.055	4.54	4.168	4.632	4.954	5.118	4.758	5.02	4.978	4.66	4.178	3.922	4.805	4.545	3.224	3.167	3.876	2.523	3.092	3.368	3.678	3.112	3.631	2.889	3.042	3.544	3.627	3.406	3.6	3.493	3.854	3.55	3.454	0	3.994	4.417	4.19	4.471	4.635	3.83	3.435	3.294		TOMM7	5.123	6.089	5.456	5.578	6.103	0.8675	0.1454			Tomm7	0.5467	0.4848	0.7463	1.088	0.6709	0.27	0.8998	-0.1729	0.5746	0.6309	0.5301	0.9016	1	0	0.915			Tomm7	0.3269	1.02	0.5256	1.673			Tomm7	0.6803	0.8749	0.8117	0.3013	0.64			TOMM7	7.371	7.354	7.445	7.419	0.9083	-0.0149	0.8514	0.01585			TOMM7	7.818	7.888	7.928	0.9525	0.04504	0.01558	0.0848
CRCT1	54544	chr1	152514502	152516005	+	protein_coding	cysteine-rich C-terminal 1	C1orf42,NICE-1			ENSG00000169509	CRCT1							CRCT1	0	0.00686	0.03826	0	0.006378	0.009579	0.005316	0	1	0	0.8033	1	0	0.7998	1	0	0.9285	1	0	0.9428			CRCT1	0	0	0	0.02832	0.0192	1	0	0.9881			CRCT1	0	0	0	1	0			CRCT1	0	0	0	0	0	0	0	0	0	0	0	0	0	0	0	0	0	0	0	0	0	0	0	0	0	0	0	0	0	0	0	0	0	0	0	0	0	0	0	0	0	0	0	0		CRCT1	0	0	0	0	0	1	0																																				CRCT1	0	0.003892	0.001821	0.001182	1	0	1	0			CRCT1	0.000258	0.0001453	0.001263	1	-8.029e-05	0.6817	0.0008595
MTMR12	54545	chr5	32227005	32313008	-	protein_coding	myotubularin related protein 12	3-PAP,PIP3AP	268783	Mtmr12	ENSG00000150712	MTMR12							MTMR12	1.641	1.595	1.266	1.506	1.112	1.327	2.033	1.937	0.9997	-0.06042	0.5529	0.7853	0.3446	0.8869	0.7319	0.2001	0.8161	0.6529	-0.149	0.791			MTMR12	2.776	2.799	2.983	1.82	1.861	0.9294	0.01396	0.9731			MTMR12	2.625	3.172	2.899	0.4845	0.09323			MTMR12	2.54	2.264	1.692	3.162	1.625	2.22	1.241	1.361	0.6835	1.698	1.825	0.7604	1.823	2.821	1.787	1.557	2.476	3.167	3.203	0	1.527	2.288	0.8982	2.705	1.82	2.398	1.69	2.573	2.395	2.07	1.843	3.12	1.424	2.34	3.714	3.528	3.193	2.423	2.154	1.64	2.114	0.9272	0	0.7942		MTMR12	2.551	2.823	2.373	2.853	2.558	0.3613	-0.2467			Mtmr12	1.286	1.49	1.943	1.66	2.54	2.522	0.5514	0.3335	0.7039	0.4563	-0.3808	0.2123	0.985	0.006935	0.6392			Mtmr12	1.146	1.996	0.3633	1.024			Mtmr12	2.032	1.955	0.9169	-0.05964	0.845			MTMR12	2.808	2.806	2.305	2.329	0.9707	-0.002999	0.6455	0.03171			MTMR12	2.387	2.323	2.334	0.9525	-0.05086	0.2048	-0.04569
RNF186	54546	chr1	19814029	19815278	-	protein_coding	ring finger protein 186		66825	Rnf186									RNF186	0	0.005727	0	0	0.01421	0	0.007688	0.01032	1	0	0.6901	1	0		1	0	0.8147	1	0	0.8245			RNF186	0	0	0	0	0.09641	1	0	0.9883			RNF186	0	0	0.00552	1	0																																																	RNF186	0	0	0	0	0	1	0			Rnf186	0	0	0	0.112	0	0.01696	1			1	0	0.196	1	0	0.4694			Rnf186	0	0.0528	1	0			Rnf186	0.06711	0.09287	1	0	0.1006			RNF186	0.002943	0.0006939	0.002946	0.003057	1	0	1	0				0	0.000238	0.001127	0.9525	0.001573	0.7331	0.0009635
SDK2	54549	chr17	73334384	73644088	-	protein_coding	sidekick cell adhesion molecule 2		237979	Sdk2	ENSG00000069188	SDK2							SDK2	0.4554	0.3999	0.2158	0.6053	0.07971	0.119	0.7268	0.8159	0.9997	-0.2497	0.4715	0.003869	4.128	6.427e-11	0.8794	0.2577	0.1684	0.8364	0.138	0.6681			SDK2	0.9609	0.8888	0.8505	0.08958	0.05729	1	0	0.9288			SDK2	1.617	0.01843	0.3071	5.349e-11	4.548			SDK2	0	0	0	0	0.2003	0	0	0	0	0	0	0	0.478	0	0	0	3.997	1.221	2.352	0	0	0	0	0.5108	0	0.6171	0	0.4655	0	0	0	0	0	0	0.9472	0	0	0	0	0	0	0	0	0		SDK2	0.7531	0.6225	0.01317	0.7316	0.1339	0.01038	-4.594			Sdk2	0.7986	0.8306	0.02602	0.141	1.227	1.374	0.992	-0.01004	0.6588	0.0544	1.635	0.6281	0.5664	0.2928	0.7814			Sdk2	0.05554	0.07895	0.9037	-0.4602			Sdk2	0.05693	0.01671	0.3968	-1.121	0.6655			SDK2	0.8408	0.873	0.9116	0.9049	0.4835	0.07195	0.9865	0.00112			SDK2	0.914	0.8852	0.8816	0.9525	-0.02869	0.5043	-0.02109
POU3F3	5455	chr2	104855511	104857013	+	protein_coding	POU class 3 homeobox 3	BRN1,OTF8	18993	Pou3f3	ENSG00000198914	POU3F3							POU3F3	0.4608	0.465	0.1441	0.1514	0.04829	0.06775	0.141	0.186	0.9997	0.1068	0.1972	0.9695	0.2055	0.3011	1	0	0.5695	1	0	0.5672			POU3F3	2.273	1.91	1.864	0.03277	0.03922	1	0	0.985			POU3F3	4.882	0.08274	0.007063	1	0			POU3F3	0	0	0	0	0	1.501	0	0	0	0	0	0	0	0	0	0.979	4.453	5.099	4.428	0	0	0	0	0	0	0	0	0	0	0	0	2.616	0	0	1.397	3.005	0	0	0	0	0	0	0	0		POU3F3	0.013	0	0	0	0	1	0			Pou3f3	2.96	2.564	0.1731	0.3663	0.8419	0.8026	0.2761	-0.4203	0.8891	0.5283	0.7406	0.2769	0.9859	-0.01071	0.6454			Pou3f3	0.07828	0.1252	1	0			Pou3f3	0.2072	0.1949	0.9608	0.07327	0.03377			POU3F3	2.681	3.072	3.479	3.874	0.02693	0.5047	1.899e-06	0.5185			POU3F3	3.643	3.668	3.764	1	0.0129	0.004315	0.1102
NECAB2	54550	chr16	83968632	84002776	+	protein_coding	N-terminal EF-hand calcium binding protein 2	EFCBP2	117148	Necab2	ENSG00000103154	NECAB2							NECAB2	0.3082	0.3021	0.1931	0.2617	0.1616	0.2777	1.168	1.152	0.9997	-0.1238	0.607	0.8864	0.5355	0.03303	0.782	0.5976	0.8354	0.9736	-0.02957	0.9099			NECAB2	2.579	2.55	4.031	0.1546	0.2287	1	0	0.9411			NECAB2	5.583	0.8054	0.9096	0.1052	1.199			NECAB2	0	0	0	0	0	0	0	0	0	0	0	0	0	0	0	0	0	0	0	0	0	0	0	0	0	0	0	0	0	0	0	0	0	0	0	0	0	0	1.105	0	0	0	0	0.7942		NECAB2	0.299	1.914	0.1853	1.803	0.2207	0.7904	-0.4111			Necab2	0.3106	0.5906	0.2146	0.4434	1.548	1.938	0.4344	0.7615	0.3733	0.6285	0.619	0.4175	0.3123	0.5511	0.4606			Necab2	0.07726	0.02427	1	0			Necab2	0.113	0.1724	0.7165	0.5374	0.9044			NECAB2	5.329	4.653	5.719	5.07	0.0006046	-0.712	0.0001172	-0.5597			NECAB2	5.392	5.327	5.311	0.9525	-0.06536	0.3515	-0.08102
MAGEL2	54551	chr15	23643549	23647846	-	protein_coding	MAGE-like 2	NDNL1,nM15,PWLS	27385	Magel2									MAGEL2	0.009959	0.01783	0.03233	0.03992	0.02086	0.009527	0.2312	0.2412	1	0	0.08694	0.8946	-0.8146	0.158	1	0	0.06074	0.8977	-0.1145	0.6678			MAGEL2	1.058	0.9891	0.686	0.00573	0.01821	1	0	0.9403			MAGEL2	1.136	0.004919	0.001433	1	0																																																	MAGEL2	0.01774	0	0	1.339	0.2819	0.5699	-1.049			Magel2	0.0429	0.05171	0	0	0.2293	0.4227	1	0	0.7292	1			0.2034	0.7329	0.6624			Magel2	0.07491	0	1	0			Magel2	0	0	1					MAGEL2	0.9507	0.7126	1.023	0.693	0.001079	-0.5521	2.997e-10	-0.8104				0.9362	0.8422	0.7909	0.9525	-0.09029	0.1724	-0.1274
GNL3L	54552	chrX	54530211	54567287	+	protein_coding	guanine nucleotide binding protein-like 3 (nucleolar)-like		237107	Gnl3l	ENSG00000130119	GNL3L							GNL3L	0.8558	1.014	1.277	1.148	1.114	1.32	0.6731	0.6767	0.9997	0.3255	0.7125	0.3842	-1.236	6.854e-12	0.6267	0.2491	0.9418	0.9226	0.04017	0.8851			GNL3L	2.033	1.994	1.571	2.572	2.515	0.7551	-0.02911	0.9942			GNL3L	1.745	3.769	3.502	0.6341	0.09089			GNL3L	2.163	3.105	1.692	3.162	2.703	3.343	3.399	3.38	3.048	3.739	2.879	2.368	3.39	3.014	3.062	3.421	2.251	2.319	3.403	2.523	3.092	4.296	4.214	3.825	4.017	4.218	4.316	3.986	3.682	3.316	2.564	3.493	3.358	2.709	5.565	4.863	3.865	3.659	3.505	3.072	3.22	2.81	3.435	3.182		GNL3L	1.528	1.135	1.774	1.034	1.384	0.1023	0.5896			Gnl3l	1.154	1.285	0.7748	0.932	2.494	2.514	0.7073	0.2512	0.4752	0.7669	0.2774	0.7632	0.8345	0.05637	0.7701			Gnl3l	0.3875	0.5729	0.6549	0.7563			Gnl3l	0.8029	1.196	0.04179	0.8548	0.7528			GNL3L	1.516	1.707	1.274	1.438	0.003506	0.3003	0.001579	0.2455			GNL3L	2.647	2.669	2.674	1	0.008381	0.9377	0.01694
DKFZP434I0714	54553	chr4	152536264	152539263	+	ncRNA	uncharacterized protein DKFZP434I0714				ENSG00000268471	LINC02486							DKFZP434I0714	0.5526	0.5569	0.4792	0.6284	0.3858	0.3458	0.775	0.6517	0.9997	0.03615	0.7652	0.5564	1.189	0.003864	0.8296	-0.3471	0.3991	0.6184	-0.2636	0.7275			DKFZP434I0714	1.015	1.03	0.8053	1.04	1.049	0.9725	-0.01501	0.8997			DKFZP434I0714	1.243	1.335	0.9832	0.3036	-0.262			LINC02486	0.6022	0	1.692	0	0.2003	1.501	0	0	0	0	0	0	0	0	0	0	0	1.221	0	0	1.527	0	0.365	0.5108	0.9629	0.6171	1.079	0	0	0.4004	1.025	1.834	0.8807	0.798	0	0	0	0	1.105	0	0	0	0	0		DKFZP434I0714	1.21	0.9696	1.341	1.283	1.181	0.7265	0.279																																				DKFZP434I0714	1.211	1.426	1.028	1.174	0.0004158	0.3612	0.0005225	0.3337			LINC02486
WDR5B	54554	chr3	122411853	122416035	-	protein_coding	WD repeat domain 5B		69544	Wdr5b	ENSG00000196981	WDR5B							WDR5B	0.5109	0.6711	0.3718	0.4705	0.4373	0.4524	0.6047	0.5975	0.9997	0.4719	0.8603	0.5804	0.9526	0.02911	0.9685	0.05456	0.8701	0.9393	0.05082	0.8775			WDR5B	1.343	1.409	1.646	1.55	1.535	0.827	0.06875	0.7795			WDR5B	2.238	2.832	1.911	0.0001067	-0.7446			WDR5B	1.148	1.536	1.692	1.373	0	1.501	0	0	0	0	0	0	1.644	2.012	0	0	1.298	1.221	0	2.523	1.527	1.895	1.724	1.186	1.535	0.8485	1.69	1.335	0.559	0.4004	1.197	0	0	1.309	1.343	0	0	0	1.105	0	0	0.3791	0	0.7942		WDR5B	1.838	0.8015	1.502	1.799	1.654	0.7099	-0.2022			Wdr5b	1.016	1.064	1.427	1.372	0.713	0.8826	0.8862	0.1455	0.3543	0.9683	-0.04956	0.7375	0.5637	0.327	0.4036			Wdr5b	1.009	0.5891	0.4948	-1.194			Wdr5b	1.391	1.149	0.6556	-0.385	0.9068			WDR5B	2.822	2.528	2.544	2.252	0.003443	-0.3714	1.305e-08	-0.388			WDR5B	0.6385	0.6757	0.7047	0.9525	0.02668	0.003379	0.05766
DDX49	54555	chr19	18919675	18928633	+	protein_coding	DEAD (Asp-Glu-Ala-Asp) box polypeptide 49	R27090_2	234374	Ddx49	ENSG00000105671	DDX49							DDX49	0.4138	0.3684	0.5394	0.332	0.7503	1.116	0.323	0.5148	0.9997	-0.2586	0.5546	0.6926	-0.8301	0.4451	0.5019	0.6821	0.8172	0.4026	0.7258	0.893			DDX49	2.598	2.203	2.737	2.506	2.304	0.5559	-0.0879	0.9671			DDX49	4.602	3.81	4.575	6.708e-12	1.237			DDX49	1.148	0	1.692	0	1.479	1.501	0	2.049	1.495	0	0	0	1.359	1.008	1.787	1.968	1.861	1.221	1.244	0	0	0.4735	0.365	0.8873	0.3966	1.048	0	1.335	0	0.9706	0.3319	2.616	0.8807	0.4535	0	0	0	1.295	0	2.062	0.6366	0	0	0.7942		DDX49	0.48	0.5998	0.506	0.1862	0.3774	0.7156	0.3512			Ddx49	1.342	1.892	2.288	2.391	0.8499	1.197	0.2986	0.6881	0.3041	0.8913	0.0955	0.597	0.2774	0.6072	0.6766			Ddx49	0.6559	0.7905	0.9887	-0.04978			Ddx49	1.759	1.869	0.7092	0.2219	0.5065			DDX49	3.546	3.532	4.219	4.28	0.9194	0.008797	0.2821	0.05636			DDX49	4.175	4.156	4.102	1	-0.005182	0.01066	-0.06108
ING3	54556	chr7	120950763	120975657	+	protein_coding	inhibitor of growth family, member 3	Eaf4,ING2,MEAF4,p47ING3	71777	Ing3	ENSG00000071243	ING3							ING3	1.419	1.234	0.6571	0.9236	1.093	1.039	0.7957	0.7515	0.9997	-0.3045	0.7958	0.8885	0.3091	0.2094	0.8941	-0.1372	0.6099	0.7239	-0.1739	0.8545			ING3	1.939	2.013	1.92	2.037	1.975	0.8037	-0.05351	0.9372			ING3	2.055	3.327	3.204	0.01709	0.2947			ING3	0	2.264	1.692	3.398	1.479	1.501	1.898	2.049	2.69	1.086	1.183	2.55	0.763	0	1.787	1.968	2.272	1.221	2.694	2.523	2.732	2.399	1.287	2.797	2.354	2.323	1.417	2.017	2.395	2.07	2.626	2.616	2.784	2.536	0.9472	0	1.237	2.423	2.154	1.042	2.288	1.767	0	2.224		ING3	2.367	2.472	2.343	2.548	2.149	0.869	-0.05283			Ing3	1.049	0.8884	0.7006	0.825	0.8054	0.9863	0.6821	-0.297	0.8287	0.6935	0.3544	0.3997	0.4103	0.3457	0.7615			Ing3	0.8118	0.5937	0.552	-0.9222			Ing3	1.04	0.7065	0.2111	-0.9159	0.1824			ING3	1.872	1.912	1.55	1.564	0.6505	0.0441	0.8651	0.01173			ING3	1.879	1.884	1.891	1	0.01202	1	0.005846
SGTB	54557	chr5	65665928	65722821	-	protein_coding	small glutamine-rich tetratricopeptide repeat (TPR)-containing, beta	SGT2	218544	Sgtb	ENSG00000197860	SGTB							SGTB	0.5998	0.5935	0.7373	0.4303	0.4947	0.4108	1.624	1.425	0.9997	0.0009723	0.7755	0.1928	-1.477	0.01617	0.7254	-0.3092	0.812	0.6314	-0.3248	0.6376			SGTB	4.301	4.36	4.085	1.02	1.252	0.7474	0.09573	0.2053			SGTB	3.82	1.861	2.714	3.473e-07	1.442			SGTB	0.6022	0	2.449	2.064	1.132	0	0	0	2.011	1.698	1.183	0.7604	0.8811	0	0	0	1.542	1.221	1.902	2.523	0	0.4735	0.6561	1.186	0.7074	0.6171	0.6384	0.8169	1.941	0.4004	0	2.616	0.5065	1.309	0	2.174	1.237	1.295	0	2.654	1.916	1.487	0	1.977		SGTB	2.127	1.963	1.344	3.756	1.992	0.01896	-1.191			Sgtb	1.507	1.542	0.7308	0.7638	3.026	3.274	0.9109	0.09027	0.6386	0.9919	0.0149	0.05867	0.4916	0.292	0.4847			Sgtb	0.4971	0.6017	0.8014	-0.7002			Sgtb	0.8291	0.9474	0.5166	0.4557	0.5673			SGTB	4.064	3.535	2.791	2.209	0.000118	-0.5631	6.54e-08	-0.7032			SGTB	3.466	3.352	3.248	0.9525	-0.1225	0.0003202	-0.209
SPATA6	54558	chr1	48260553	48472208	-	protein_coding	spermatogenesis associated 6	HASH,SRF-1,SRF1	67946	Spata6	ENSG00000132122	SPATA6							SPATA6	1.879	1.833	0.9796	0.8228	1.638	1.467	0.51	0.5637	0.9997	0.02415	0.5577	0.9932	0.02173	0.07312	0.7341	-0.3493	0.3974	0.8114	0.1927	0.3102			SPATA6	1.688	1.673	1.217	2.324	2.712	0.731	0.1156	0.8883			SPATA6	2.077	3.083	2.054	0.0002508	-1.035			SPATA6	0	0	0	0	0	0	0	0	1.145	0	0	0	0.5675	0	0	0	1.604	1.221	1.244	0	0	2.288	0.365	1.186	0.9629	1.048	1.417	1.716	1.751	2.07	1.352	0	0.8807	1.509	0.9472	3.005	0	0	1.723	0	0.6366	0.679	0	0		SPATA6	2.39	1.63	1.98	0.9651	2.901	0.4033	-0.4586			Spata6	1.185	0.9829	0.8142	0.9745	0.2237	0.2172	0.761	-0.2963	0.3798	0.6996	0.3586	0.7919	1	0	0.7515			Spata6	1.182	0.9138	0.9723	-0.09723			Spata6	0.8211	1.081	0.3864	0.5564	0.3504			SPATA6	1.937	2.105	1.663	1.769	0.05321	0.2037	0.03578	0.1327			SPATA6	1.311	1.288	1.305	1	-0.01721	0.9754	-0.01473
POU3F4	5456	chrX	83508261	83509767	+	protein_coding	POU class 3 homeobox 4	BRAIN-4,BRN-4,BRN4,DFN3,DFNX2,OCT-9,OTF-9,OTF9	18994	Pou3f4									POU3F4	0.9124	1.347	0.2515	0.231	0.1347	0.1236	0.5209	0.564	0.9997	0.719	0.8311	0.9695	-0.1644	0.6648	1	0	0.4968	0.7774	0.261	0.6988			POU3F4	0.4183	0.4421	0.1979	0.0112	0.008779	1	0	0.9876			POU3F4	0.8791	0.01676	0	1	0																																																	POU3F4	2.064	0.692	0.05862	1.421	0.3269	0.09338	-4.058			Pou3f4	1.748	1.955	0.01115	0	0.4047	0.4925	0.7911	0.2679	0.8561	1	0	0.5285	0.8053	0.1741	0.7064			Pou3f4	0.07656	0	1	0			Pou3f4	0.008659	0.06626	1	0	0.03707			POU3F4	0.5563	0.6199	0.504	0.6052	0.271	0.2927	0.04674	0.3858				0.5499	0.5363	0.5937	1	-0.01315	0.6057	0.03994
EPB41L4B	54566	chr9	109171974	109320964	-	protein_coding	erythrocyte membrane protein band 4.1 like 4B	CG1,EHM2	54357	Epb4.1l4b	ENSG00000095203	EPB41L4B							EPB41L4B	0.2597	0.1382	0.7842	0.5405	0.3953	0.3235	2.441	2.308	0.9997	-1.009	0.8273	0.4532	-1.14	0.0107	0.6734	-0.5188	0.7216	0.6218	-0.2182	0.2424			EPB41L4B	2.597	2.713	2.525	0.06018	0.1109	0.8488	0.182	0.8543			EPB41L4B	3.004	0.01765	0.001104	1	0			EPB41L4B	0	0	0	0	0	0	0	0	0	0	0	0	0	0	0	0	0	0	0	0	0	0	0	0	0	0	0	0.4655	0	0	0	0	0	0	0	0	0	0	0	0	0	0	0	0		EPB41L4B	0.3417	1.875	0.2163	2.934	0.675	0.2897	-1.66			Epb4.1l4b	0.7243	0.8032	0.2137	0.2947	2.136	2.186	0.7639	0.2021	0.7939	0.7071	0.4464	0.1619	0.6768	0.09373	0.5782			Epb4.1l4b	0.4179	0.06371	1	0			Epb4.1l4b	0.1376	0.2365	0.4242	0.8505	0.03537			EPB41L4B	2.92	2.528	2.667	2.317	0.004775	-0.4782	0.0002575	-0.4253			EPB41L4B	2.634	2.548	2.485	0.9525	-0.06993	0.003466	-0.1358
DLL4	54567	chr15	40929333	40939060	+	protein_coding	delta-like 4 (Drosophila)	hdelta2	54485	Dll4	ENSG00000128917	DLL4					LPS-specific		DLL4	0.1694	0.1172	2.102	2.948	0.05129	0.04297	0.09391	0.1057	0.9997	-1.225	2.637e-09	0.5909	0.7203	0.7046	1	0	0.8436	1	0	0.6426			DLL4	0.4919	0.5012	0.4774	0.2163	0.1556	0.8369	0.1591	0.9545			DLL4	1.676	0.1864	0.06743	0.1261	-0.8599			DLL4	0	0	0	0	0	0	0	0	0	0	0	0	0	0	0	0	0	0	0	0	0	0	0	0	0	0	0	0	0	0	0	0	0.5065	0	0	0	0	0	0	0	0	0	0	0		DLL4	0.003518	2.023	0	0	0.008459	1	0			Dll4	0.04382	0.1944	0.1129	0.1021	0.07726	0.1091	1	0	0.03302	1	0	0.6183	1	0	0.8637			Dll4	0.05101	0.007668	1	0			Dll4	0.03102	0.3011	0.006832	2.728	0.8994			DLL4	1.616	2.018	1.797	2.383	0.0012	0.6747	4.168e-08	0.7713			DLL4	2.021	2.061	2.307	1	0.01043	0.0002229	0.2582
POU4F1	5457	chr13	78599092	78603560	-	protein_coding	POU class 4 homeobox 1	brn-3A,BRN3A,Oct-T1,RDC-1	18996	Pou4f1	ENSG00000152192	POU4F1							POU4F1	0.5089	0.6135	0.08191	0.03233	0.07553	0.01182	0.01197	0.01323	0.9997	0.3234	0.5392	0.7268	-1.146	0.6799	1	0	0.4806	1	0	0.1447			POU4F1	0.06856	0.06457	0.0462	0.03503	0.05412	1	0	0.9015			POU4F1	0.05486	0.01138	0.02609	1	0			POU4F1	0	0	0	0	0	0	0	0	0	0	0	0	0	0	0	0	0	0	0	0	0	0	0	0	0	0	0	0	0	0	0	0	0	0	0	0	0	0	0	0	0	0	0	0		POU4F1	0.5619	0	0.01215	0	0.01774	0.2745	-2.34			Pou4f1	0	0	0	0.04821	0.006049	0.02141	1			1	0	0.06185	1	0	0.8794			Pou4f1	0.2303	0	1	0			Pou4f1	0	0.01052	1	0	0.8066			POU4F1	0.1518	0.1697	0.155	0.1567	0.3627	0.2389	0.1933	0.2052			POU4F1	0.04405	0.03648	0.04007	0.9525	-0.008085	1	-0.001101
UGT1A10	54575	chr2	233636477	233773305	+	protein_coding	UDP glucuronosyltransferase 1 family, polypeptide A10	UDPGT,UGT-1J,UGT1-10,UGT1.10,UGT1J	394434	Ugt1a9									UGT1A10	0.01151	0.02353	0.09632	0.01221	0.05681	0.1097	0.03393	0.08348	1	0	0.6731	0.5226	-2.287	0.4476	1	0	0.264	1	0	0.07455			UGT1A10	0	0	0.007597	0.0292	0.009224	1	0	0.9155			UGT1A10	0.04163	0.006165	0.01269	1	0																																																	UGT1A10	0	0	0	0	0	1	0			Ugt1a9	1.065	0.7446	1.449	1.214	0.07426	0.02243	0.4289	-0.5747	0.6539	0.8185	-0.2355	0.7475	1	0	0.03275			Ugt1a9	2.022	1.564	0.3348	-0.9633			Ugt1a9	1.204	1.28	0.7895	0.2031	0.7346			UGT1A10	0.008061	0.005816	0.001382	0.003292	1	0	1	0				0.0004632	0.0002486	3.29e-05	0.9525	-0.006809	0.396	-0.00615
UGT1A8	54576	chr2	233617645	233773299	+	protein_coding	UDP glucuronosyltransferase 1 family, polypeptide A8	UDPGT,UGT-1H,UGT1-08,UGT1.8,UGT1A8S,UGT1H	394434	Ugt1a9									UGT1A8	0.01467	0.01199	0.06851	0.1288	0.05942	0.09657	0.02196	0.1074	1	0	0.5386	0.941	0.5149	0.02284	1	0	0.1619	1	0	0.1967			UGT1A8	0.006718	0	0.007563	0	0.009182	1	0	0.9299			UGT1A8	0.00458	0.002358	0	1	0																																																	UGT1A8	0	0	0	0	0	1	0			Ugt1a9	1.065	0.7446	1.449	1.214	0.07426	0.02243	0.4289	-0.5747	0.6539	0.8185	-0.2355	0.7475	1	0	0.03275			Ugt1a9	2.022	1.564	0.3348	-0.9633			Ugt1a9	1.204	1.28	0.7895	0.2031	0.7346			UGT1A8	0.008025	0.005748	0.001376	0.003277	1	0	1	0				0	2.09e-05	0	1	-5.301e-06	0.4765	-2.87e-05
UGT1A7	54577	chr2	233681938	233773299	+	protein_coding	UDP glucuronosyltransferase 1 family, polypeptide A7	UDPGT,UGT-1G,UGT1-07,UGT1.7,UGT1G	394434	Ugt1a9									UGT1A7	0.01727	0.04009	0.07266	0.01478	0.04666	0.11	0.01612	0.1056	1	0	0.3505	1	0	0.2908	1	0	0.2595	1	0	0.4044			UGT1A7	0.006895	0	0.007762	0	0.007958	1	0	0.988			UGT1A7	0.00458	0	0	1	0																																																	UGT1A7	0	0	0	0	0	1	0			Ugt1a9	1.065	0.7446	1.449	1.214	0.07426	0.02243	0.4289	-0.5747	0.6539	0.8185	-0.2355	0.7475	1	0	0.03275			Ugt1a9	2.022	1.564	0.3348	-0.9633			Ugt1a9	1.204	1.28	0.7895	0.2031	0.7346			UGT1A7	0.008237	0.005371	0.001922	0.004213	1	0	1	0				0.004746	0.0008297	0.0007974	1	0.001657	0.7254	-0.003719
UGT1A6	54578	chr2	233691675	233773305	+	protein_coding	UDP glucuronosyltransferase 1 family, polypeptide A6	GNT1,HLUGP,HLUGP1,UDPGT,UGT1,UGT1A6S,UGT1F	94284	Ugt1a6a	ENSG00000167165	UGT1A6							UGT1A6	0.01448	0.01394	0.09241	0.0342	0.03559	0.123	0.02568	0.05786	1	0	0.6853	0.8585	-1.121	0.08689	1	0	0.4133	1	0	0.2754			UGT1A6	0	0	0.01113	0.001604	0.01956	1	0	0.9715			UGT1A6	0.004296	0	0.002849	1	0			UGT1A6	0	0	0	0	0	0	0	0	0	0	0	0	0	0	0	0	0	0	0	0	0	0	0	0	0	0	0	0	0	0	0	0	0	0	0	0	0	0	0	0	0	0	0	0		UGT1A6	0	0	0	0	0	1	0			Ugt1a6a	1.337	1.106	1.674	1.349	0.0988	0.02186	0.5458	-0.387	0.5382	0.7182	-0.3242	0.8515	1	0	0.02063			Ugt1a6a	2.06	1.664	0.447	-0.7493			Ugt1a6a	1.597	1.581	0.9119	0.07483	0.5981			UGT1A6	0.007325	0.004789	0.001255	0.002867	1	0	1	0			UGT1A6	0.002867	0.00413	0.0004816	1	-0.001334	0.7939	0.02119
UGT1A5	54579	chr2	233712992	233773299	+	protein_coding	UDP glucuronosyltransferase 1 family, polypeptide A5	UDPGT,UGT1E											UGT1A5	0.01856	0.009822	0.07349	0.01241	0.04052	0.08805	0.02582	0.05932	1	0	0.5452	1	0	0.2892	1	0	0.04699	1	0	0.2031			UGT1A5	0	0	0.007723	0	0.003008	1	0	0.9909			UGT1A5	0.00458	0	0	1	0																																																	UGT1A5	0	0	0	0	0	1	0																																				UGT1A5	0.008195	0.005345	0.001405	0.003211	1	0	1	0				0	0	0	1	8.461e-06	1	-7.185e-06
POU4F2	5458	chr4	146638893	146642471	+	protein_coding	POU class 4 homeobox 2	Brn-3b,BRN3.2,BRN3B	18997	Pou4f2	ENSG00000151615	POU4F2							POU4F2	0.02031	0.01201	0.03842	0.00548	0.1051	0.01834	0.03932	0.1292	1	0	0.3279	1	0	0.7245	1	0	0.3855	1	0	0.3235			POU4F2	0.002389	0	0.004016	0.1171	0.02216	1	0	0.8323			POU4F2	0.02855	0.02081	0.00997	1	0			POU4F2	0	0	0	0	0	0	0	0	0	0	0	0	0	0	0	0	0.589	0	0	0	0	0	0	0	0	0	0	0	0	0	0	0	0	0	0	0	0	0	0	0	0	0	0	0		POU4F2	0	0	0	0	0	1	0			Pou4f2	0	0	0	0.04414	0.008358	0.01357	1			1	0	0.2353	1	0	0.8055			Pou4f2	0.01504	0	1	0			Pou4f2	0	0	1					POU4F2	0.003986	0.006085	0.003336	0.0107	1	0	1	0			POU4F2	0.01007	0.003462	0.002026	0.9719	-0.005104	0.497	-0.006379
SCAND2P	54581	chr15	84631460	84642463	+	pseudo	SCAN domain containing 2 pseudogene	SCAND2											SCAND2P	1.364	1.493	0.7355	1.063	1.119	1.314	0.9735	0.9946	0.9997	0.1547	0.5667	0.522	0.7918	0.2021	0.8566	0.1529	0.8306	0.9637	0.02527	0.9348			SCAND2P	1.759	1.736	1.653	2.561	2.504	0.9857	-0.003545	0.9033			SCAND2P	1.964	3.594	2.758	9.423e-05	-0.6553																																																	SCAND2P	1.428	1.256	1.004	1.123	1.119	0.2326	-0.6019																																				SCAND2P	1.848	1.942	1.812	1.933	0.01246	0.1588	0.001083	0.1311
EGLN1	54583	chr1	231363751	231425044	-	protein_coding	egl-9 family hypoxia-inducible factor 1	C1orf12,ECYT3,HIF-PH2,HIFPH2,HPH-2,HPH2,PHD2,SM20,ZMYND6	112405	Egln1	ENSG00000135766	EGLN1							EGLN1	0.6884	0.6456	0.5681	0.7616	0.5104	0.5139	1.084	1.112	0.9997	-0.1133	0.701	0.5714	0.7562	0.5015	0.9139	-0.1191	0.8465	0.9951	-0.006049	0.3184			EGLN1	2.806	2.817	3.002	2.212	2.433	0.2249	0.1118	0.9217			EGLN1	3.719	3.567	3.535	0.03494	0.3714			EGLN1	1.456	2.745	0	0	1.4	2.22	1.241	1.361	2.011	2.457	2.267	2.16	1.045	2.335	1.787	0.979	0.9088	2.936	2.694	0	0	1.895	1.844	1.827	1.944	2.244	2.118	1.335	0.9609	2.176	2.287	3.12	1.634	0.798	0.9472	0	0	1.967	1.723	1.042	1.916	1.323	1.567	1.977		EGLN1	3.47	3.401	2.482	3.195	3.316	3.563e-05	-1.081			Egln1	1.231	1.112	1.095	1.833	1.381	1.272	0.8232	-0.1764	0.8976	0.0149	1.071	0.8204	0.7873	-0.1148	0.6471			Egln1	0.612	0.5711	0.9565	-0.1628			Egln1	1.118	1.415	0.4233	0.4883	0.6655			EGLN1	3.553	3.767	3.041	3.183	0.004848	0.2339	0.04484	0.1422			EGLN1	2.861	2.891	2.978	1	0.01896	0.0008372	0.108
GNB1L	54584	chr22	19788411	19854939	-	protein_coding	guanine nucleotide binding protein (G protein), beta polypeptide 1-like	DGCRK3,GY2,WDR14,WDVCF	13972	Gnb1l	ENSG00000185838	GNB1L							GNB1L	0.1314	0.135	0.301	0.07875	0.1036	0.3034	0.1389	0.2232	0.9997	-0.008481	0.4382	0.4084	-2.372	4.075e-05	0.2814	1.63	0.7889	1	0	0.7386			GNB1L	1.256	0.9876	1.348	0.9853	0.8382	0.9276	-0.04976	0.8089			GNB1L	2.174	2.075	1.821	0.5183	0.1298			GNB1L	0	0	0	0	0.2003	0	1.898	0	0.6835	0	0	0	0	0	0	0	0	0	1.244	0	0	0	0	0.5108	0.9629	0.3413	1.079	0	0.559	0	0	1.834	0	0.4535	0	0	0	0	0	0	0	0.679	0	0		GNB1L	0.07439	0.3427	0.05972	0	0.02162	1	0			Gnb1l	0.2163	0.1911	0.2528	0.1679	0.1208	0.114	0.9286	-0.129	0.6077	0.7654	-0.3919	0.5027	1	0	0.7981			Gnb1l	0.02716	0.1038	1	0			Gnb1l	0.316	0.1389	0.3074	-0.9676	0.4757			GNB1L	1.645	1.582	2.245	2.224	0.6475	-0.06632	0.4437	-0.06293			GNB1L	2.5	2.455	2.388	1	-0.02635	0.1157	-0.08798
LZTFL1	54585	chr3	45823316	45915724	-	protein_coding	leucine zipper transcription factor-like 1	BBS17	93730	Lztfl1	ENSG00000163818	LZTFL1							LZTFL1	0.7743	0.8518	0.5454	0.76	0.4053	0.334	1.718	1.591	0.9997	0.2625	0.7828	0.2259	1.438	0.0001866	0.7442	-0.3388	0.8986	0.8985	-0.08212	0.9004			LZTFL1	2.924	2.956	2.872	0.6957	0.6721	0.9985	-0.000785	0.9159			LZTFL1	2.476	1.647	1.26	0.5813	-0.1358			LZTFL1	0	0	2.449	0	0.2003	0	0	0	0.6835	0	0	1.256	0.8811	0	0	0	0	0	0	0	0	0.8295	0.8982	0.8873	0.3966	0.3413	0	1.716	0	0.4004	1.197	0	0.5065	0.4535	0	0	1.237	2.423	0	1.042	0.6366	0.679	0	0		LZTFL1	2.42	2.247	1.439	2.967	1.698	0.009324	-1.232			Lztfl1	0.9541	0.985	0.7792	0.9213	2.444	2.971	0.9116	0.08316	0.5987	0.7405	0.2467	0.8672	0.1259	0.5886	0.7028			Lztfl1	1.271	1.173	0.9251	-0.1317			Lztfl1	0.8582	1.001	0.4013	0.3984	0.8672			LZTFL1	3.024	2.69	2.635	2.288	0.00056	-0.3861	1.769e-08	-0.4449			LZTFL1	2.585	2.467	2.398	0.9525	-0.1059	0.0006773	-0.1752
EQTN	54586	chr9	27284654	27297139	-	protein_coding	equatorin, sperm acrosome associated	AFAF,C9orf11,equatorin,SPACA8	67753	Eqtn									EQTN	0.1317	0.1962	0.2302	0.1151	0.1375	0.1826	0.2172	0.2759	0.9997	0.621	0.4894	0.7816	-0.8674	0.7214	0.9217	0.3065	0.9006	0.8673	0.2633	0.4524			EQTN	0.4533	0.5209	0.1915	0.07672	0.2075	1	0	0.9176			EQTN	0.1534	0.04789	0.0433	1	0																																																	EQTN	0.01006	1.987	0.03934	0.9129	0.9192	0.7552	-0.6654			Eqtn	0.4581	0.3481	0.1385	0.1575	2.108	1.964	0.7123	-0.3464	0.3057	0.9802	0.04404	0.7695	0.9918	-0.006139	0.551			Eqtn	0.3948	0.1034	0.5702	-1.437			Eqtn	0.1122	0.5335	0.03623	1.993	0.2724			EQTN	0.1334	0.1333	0.08542	0.09488	1	0	1	0				0.03198	0.02869	0.03873	0.9525	-0.01145	1	-0.00151
MXRA8	54587	chr1	1352689	1363541	-	protein_coding	matrix-remodelling associated 8		74761	Mxra8									MXRA8	0.6924	0.7067	0.4579	0.1852	0.2506	0.3357	0.3065	0.5041	0.9997	0.03566	0.8655	0.2433	-1.963	0.001644	0.7599	0.3849	0.02998	0.4272	0.7552	0.7599			MXRA8	1.16	1.248	1.638	1.275	1.082	0.7488	-0.1007	0.8606			MXRA8	3.654	3.36	1.989	6.668e-05	-1.329																																																	MXRA8	0.605	0.6057	0.02436	0.09154	0.008699	0.2175	-2.475			Mxra8	2.507	2.317	0.3854	0.1755	0.7515	0.7426	0.8182	-0.1679	0.7051	0.5151	-0.7784	0.005326	0.997	-0.002518	0.7771			Mxra8	0.2092	0.1634	1	0			Mxra8	0.2609	0.173	0.7487	-0.4548	0.8047			MXRA8	2.331	2.288	2.653	2.714	0.7843	-0.03642	0.2283	0.08616				2.561	2.58	2.598	1	0.02929	0.912	0.04009
POU4F3	5459	chr5	146339024	146340520	+	protein_coding	POU class 4 homeobox 3	BRN3C,DFNA15	18998	Pou4f3	ENSG00000091010	POU4F3							POU4F3	0.0243	0.006052	0.06051	0.003053	0.04005	0.01271	0.01615	0.01506	1	0	0.03452	1	0	0.1865	1	0	0.3631	1	0	0.8819			POU4F3	0.01223	0.01542	0	0.03591	0.02594	1	0	0.9805			POU4F3	0.03409	0.1516	0.006257	1	0			POU4F3	0	0	0	0	0	0	0	0	0	0	0	0	0	0	0	0	0	0	0	0	0	0	0	0	0	0	0	0	0	0	0	0	0	0	0	0	0	0	0	0	0	0	0	0		POU4F3	0.01806	0	0	0.2797	0.04583	1	0			Pou4f3	0	0	0	0	0	0	1			1			1					Pou4f3	0	0	1	0			Pou4f3	0	0	1					POU4F3	0.04705	0.07328	0.06934	0.08401	1	0	1	0			POU4F3	0.02771	0.02267	0.02745	1	-0.005021	0.8235	0.004524
L1TD1	54596	chr1	62194802	62212328	+	protein_coding	LINE-1 type transposase domain containing 1	ECAT11			ENSG00000240563	L1TD1							L1TD1	0.1141	0.1243	0.4801	0.1354	0.3277	0.4797	0.2406	0.3708	0.9997	0.07006	0.4195	0.1556	-2.615	0.04128	0.6941	0.777	0.05208	0.5161	0.6079	0.471			L1TD1	0.01808	0.04506	0.0799	0.05529	0.1097	1	0	0.8061			L1TD1	0.02457	0.02631	0.3284	9.286e-11	4.388			L1TD1	2.385	1.536	0	2.88	2.096	4.127	3.399	3.485	3.419	3.147	0	1.917	2.863	3.822	0	0	1.861	3.967	3.735	0	3.092	2.687	3.18	3.247	2.934	3.171	3.462	3.042	3.451	3.852	3.437	4.99	3.722	3.91	5.952	5.838	3.994	2.423	3.888	2.062	1.414	1.323	0	3.06		L1TD1	0	0.2122	0.01163	0.08869	0	1	0																																				L1TD1	0.05518	0.04416	0.03417	0.0279	1	0	1	0			L1TD1	0.09429	0.1052	0.1122	1	0.007632	0.4379	0.01387
ATRX	546	chrX	77504878	77786269	-	protein_coding	alpha thalassemia/mental retardation syndrome X-linked	ATR2,JMS,MRXHF1,RAD54,RAD54L,SFM1,SHS,XH2,XNP,ZNF-HX	22589	Atrx	ENSG00000085224	ATRX							ATRX	3.203	3.249	3.21	2.972	2.989	2.745	3.668	3.618	0.9997	0.0379	0.7126	0.8212	-0.3609	0.0384	0.542	-0.3462	0.6954	0.9016	-0.07489	0.43			ATRX	3.937	4.184	3.501	3.569	3.467	0.9102	-0.03476	0.877			ATRX	3.543	4.195	3.225	3.924e-05	-0.6735			ATRX	5.109	4.883	5.283	4.964	5.012	5.367	4.675	4.87	5.27	5.25	5.09	4.811	4.305	4.185	4.365	4.048	5.32	4.295	4.333	5.097	5.586	5.538	5.163	4.817	4.802	5.103	4.234	4.687	4.282	4.817	4.632	4.428	4.593	4.843	4.851	3.912	4.883	5.278	4.895	3.884	4.603	4.462	4.498	4.889		ATRX	2.904	3.08	3.813	4.252	3.212	0.08975	0.8433			Atrx	4.359	4.922	4.773	4.881	5.165	5.832	0.06913	0.6034	0.7445	0.9055	0.06656	0.6477	0.09206	0.6866	0.5424			Atrx	5.408	5.185	0.2494	-0.2659			Atrx	4.697	4.237	0.1858	-0.3776	0.7615			ATRX	3.06	3.07	2.253	2.205	0.8943	0.01327	0.5349	-0.07371			ATRX	4.317	4.366	4.394	0.9719	0.0393	0.2242	0.06335
POU5F1	5460	chr6	31164337	31170693	-	protein_coding		Oct-3,Oct-4,OCT3,OCT4,OTF-3,OTF3,OTF4	18999	Pou5f1	ENSG00000204531	POU5F1							POU5F1	0.03447	0.05377	0.1046	0.02479	0.1119	0.2417	0.03783	0.09101	1	0	0.5676	1	0	0.7562	0.5712	1.003	0.4756	1	0	0.7512			POU5F1	0.03816	0.1189	0.05061	0.3551	0.432	0.9244	0.07169	0.04854			POU5F1	0.192	1.125	0.08711	0.0002598	-3.709			POU5F1	0	0	0	0	0	0	0	0	0	0	0	0	0	0	0	0	0	0	1.244	0	0	0	1.287	0.5108	0.3966	0.3413	0.6384	1.099	0.9609	0	0	0	0	0.4535	0	0	0	0	1.105	0	0	0.3791	0	0		POU5F1	0.02157	0.1368	0.9622	0	0.01784	1	0			Pou5f1	0	0	0	0	0	0	1			1			1					Pou5f1	0.02883	0	1	0			Pou5f1	0	0	1					POU5F1	0.1865	0.2565	0.1174	0.162	0.02434	0.4991	0.00583	0.4562			POU5F1	0.5425	0.5221	0.5115	1	-0.01683	0.9259	-0.01911
UGT1A9	54600	chr2	233671898	233773305	+	protein_coding	UDP glucuronosyltransferase 1 family, polypeptide A9	HLUGP4,LUGP4,UDPGT,UGT-1I,UGT1-09,UGT1-9,UGT1.9,UGT1AI,UGT1I	394434	Ugt1a9									UGT1A9	0.01047	0.007787	0.06446	0.01226	0.04876	0.1246	0.03083	0.0672	1	0	0.5885	1	0	0.2886	1	0	0.4093	1	0	0.3796			UGT1A9	0	0	0.007625	0.01638	0.04524	1	0	0.987			UGT1A9	0.00458	0.01209	0	1	0																																																	UGT1A9	0	0	0	0	0	1	0			Ugt1a9	1.065	0.7446	1.449	1.214	0.07426	0.02243	0.4289	-0.5747	0.6539	0.8185	-0.2355	0.7475	1	0	0.03275			Ugt1a9	2.022	1.564	0.3348	-0.9633			Ugt1a9	1.204	1.28	0.7895	0.2031	0.7346			UGT1A9	0.008589	0.005837	0.001387	0.003169	1	0	1	0				2.513e-05	0	1.973e-05	0.9525	-0.0001131	0.3168	-9.057e-05
NDFIP2	54602	chr13	79481098	79556077	+	protein_coding	Nedd4 family interacting protein 2	N4WBP5A	76273	Ndfip2	ENSG00000102471	NDFIP2							NDFIP2	0.3369	0.3441	0.3471	0.3449	0.2333	0.1388	1.473	1.209	0.9997	0.1229	0.4597	0.9665	-0.1281	0.6097	0.4327	-1.042	0.6116	0.4979	-0.5721	0.5873			NDFIP2	4.559	4.588	4.66	0.3435	0.5335	0.6498	0.1777	0.8075			NDFIP2	3.734	0.6821	0.1237	4.034e-06	-2.966			NDFIP2	2.555	1.536	0	0	1.693	1.501	0	0	2.011	1.086	1.825	1.917	0.478	0	0	0.979	3.441	3.838	3.578	0	0	0	0	0	0	0	0.6384	0	0	0.4004	1.025	1.834	0.8807	0.798	0	0	1.237	1.295	1.105	0	0.6366	0	1.567	1.304		NDFIP2	1.738	1.67	0.7664	3.348	2.981	0.02098	-2.313			Ndfip2	0.9375	0.5145	1.066	0.8458	2.133	1.531	0.2976	-0.8471	0.7499	0.6952	-0.3827	0.06229	0.4111	-0.4553	0.544			Ndfip2	1.487	1.249	0.8888	-0.2419			Ndfip2	0.7786	1.357	0.02702	1.185	0.8522			NDFIP2	4.47	4.002	3.672	3.214	0.0009265	-0.4863	1.463e-08	-0.5876			NDFIP2	3.513	3.408	3.327	0.9525	-0.08346	0.005164	-0.1647
DDX56	54606	chr7	44565417	44574538	-	protein_coding	DEAD (Asp-Glu-Ala-Asp) box helicase 56	DDX21,DDX26,NOH61	52513	Ddx56	ENSG00000136271	DDX56							DDX56	1.482	1.498	1.07	1.293	1.585	1.852	1.033	1.281	0.9997	-0.02036	0.8083	0.778	0.5245	0.8341	0.742	0.1997	0.8451	0.4242	0.4164	0.8556			DDX56	2.585	2.438	2.885	3.194	3.213	0.993	-0.001823	0.9636			DDX56	4.092	4.969	4.208	0.001116	-0.3802			DDX56	2.385	2.264	2.943	1.373	2.285	1.501	1.241	1.746	0.6835	2.127	0	1.256	0.5675	0	2.561	0	1.767	0	0	0	1.527	1.557	2.487	1.186	1.535	1.379	1.417	1.874	2.109	1.546	2.208	1.834	1.178	2.536	0	2.174	0	1.295	1.105	0	0.6366	1.634	1.567	1.679		DDX56	1.995	2.147	1.945	1.829	1.552	0.6485	0.2157			Ddx56	1.409	1.331	1.665	1.277	1.166	1.046	0.8748	-0.1004	0.5561	0.6624	-0.3751	0.6014	0.7678	-0.1365	0.7994			Ddx56	0.8172	0.5775	0.5594	-1.017			Ddx56	1.046	2.171	0.0002052	1.79	0.8252			DDX56	3.978	4.056	4.334	4.433	0.1051	0.0869	0.03349	0.1066			DDX56	4.717	4.753	4.777	0.9719	0.0396	0.2766	0.0611
INO80	54617	chr15	40978880	41116246	-	protein_coding	INO80 complex subunit	hINO80,INO80A,INOC1	68142	Ino80	ENSG00000128908	INO80							INO80	1.835	1.734	1.983	1.83	2.479	2.249	1.811	1.63	0.9997	-0.183	0.8965	0.7706	-0.4968	0.007433	0.5153	-0.37	0.8268	0.3565	-0.3533	0.7145			INO80	2.288	2.312	2.312	3.14	2.877	0.3795	-0.09902	0.9664			INO80	2.296	3.445	3.146	0.3974	0.09353			INO80	0.9258	0	0	2.529	1.227	1.501	1.898	1.361	1.495	2.127	1.825	1.256	0.9667	0	0	2.55	2.173	1.221	1.902	0	0	2.288	1.724	1.433	1.82	2.244	1.079	1.335	1.533	1.546	1.943	0	1.98	1.509	0.9472	0	1.893	2.423	2.486	1.042	1.687	2.106	1.567	2.618		INO80	1.967	2.614	3.174	2.188	2.395	0.0007279	1.242			Ino80	2.096	2.097	2.487	2.653	2.547	2.78	0.9688	0.02531	0.6916	0.7851	0.1583	0.01337	0.2391	0.3005	0.8211			Ino80	1.774	1.992	0.8552	0.1776			Ino80	3.001	3.179	0.307	0.3142	0.5455			INO80	2.111	2.291	2.366	2.468	4.715e-05	0.2265	6.143e-05	0.1508			INO80	2.074	2.063	2.084	1	0.001268	0.896	0.01273
CCNJ	54619	chr10	96043402	96060870	+	protein_coding	cyclin J	bA690P14.1	240665	Ccnj	ENSG00000107443	CCNJ							CCNJ	1.242	1.223	0.6677	0.677	0.9333	0.7889	0.711	0.7847	0.9997	0.007746	0.8905	0.9967	-0.008468	0.7304	0.6015	-0.3968	0.7706	0.9915	0.007966	0.4758			CCNJ	1.029	1.157	0.9846	1.457	1.453	0.9347	-0.02123	0.9362			CCNJ	1.17	2.885	2.281	0.1236	-0.3195			CCNJ	0	0	0	1.373	0.5329	0	0	1.361	0	0	0	0	0.478	1.008	0	1.968	0	0	0	0	0	0.4735	0.8982	0.5108	0.7074	0.6171	0	0.4655	0.559	0.4004	1.491	0	1.178	1.076	0	0	1.237	0	1.105	0	1.414	1.139	1.567	0		CCNJ	1.691	1.875	2.045	1.191	1.273	0.2588	0.522			Ccnj	0.5157	0.5661	0.657	0.7709	0.9483	1.019	0.8997	0.1344	0.5173	0.7227	0.2947	0.8927	0.752	0.1555	0.676			Ccnj	0.8303	0.4002	0.5103	-0.9812			Ccnj	1.032	1.511	0.08129	0.9404	0.7208			CCNJ	1.191	1.234	0.8086	0.8329	0.47	0.0732	0.7419	0.0302			CCNJ	0.8207	0.8173	0.8201	1	-0.01197	0.968	-0.00932
POU5F1B	5462	chr8	127415612	127417210	+	protein_coding	POU class 5 homeobox 1B	OCT4-PG1,OCT4PG1,OTF3C,OTF3P1,POU5F1P1,POU5F1P4,POU5FLC20,POU5FLC8			ENSG00000212993	POU5F1B							POU5F1B	0.02522	0.03179	0.04528	0.02504	0.005766	0.008347	0.01516	0.03701	1	0	0.754	1	0	0.2816	1	0	0.8694	1	0	0.5466			POU5F1B	0.03713	0	0.03621	0.02506	0.02823	1	0	0.7939			POU5F1B	0.1126	0.1609	0.05547	1	0			POU5F1B	0	0	0	0	0.3762	0	0	0	0	1.086	0	0	0	0	0	0	0	0	0	0	0	0.4735	0	0	0	0.3413	0	0	1.275	0	0	0	0.5065	0.4535	0	0	0	0	0	0	0	0.3791	0	0		POU5F1B	0.01805	0	0	0	0.0155	1	0																																				POU5F1B	0.06817	0.08021	0.04806	0.04963	1	0	1	0			POU5F1B	0.1023	0.1122	0.1184	0.9755	0.01014	0.4432	0.01374
FBXL19	54620	chr16	30923055	30948783	+	protein_coding	F-box and leucine-rich repeat protein 19	CXXC11,Fbl19,JHDM1C	233902	Fbxl19	ENSG00000099364	FBXL19							FBXL19	0.5098	0.5994	0.5875	0.6815	0.8155	1.404	0.3628	0.4782	0.9997	0.3724	0.6598	0.9689	0.1306	0.2502	0.1702	1.101	0.724	0.6935	0.404	0.7084			FBXL19	2.489	2.212	2.566	1.84	1.748	0.7396	-0.08915	0.8643			FBXL19	4.714	3.659	3.474	0.08261	0.2539			FBXL19	0	0	0	0	0.3762	0	0	0.8355	0	0	0	0	0.5675	1.008	0	0.979	0.6233	0	1.902	0	0	0	0	0	0	0.3413	0	0.4655	0	0.9706	0	0	0.5065	0	0	0	0	0	1.105	0	0.6366	0	0	0.7942		FBXL19	0.03756	0.118	0.08217	0	0.08779	1	0			Fbxl19	1.334	1.688	1.841	2.168	1.103	1.376	0.3968	0.5693	0.4705	0.4842	0.4512	0.2631	0.3795	0.4876	0.7439			Fbxl19	0.69	0.5253	0.8301	-0.3633			Fbxl19	2.399	1.35	0.001275	-1.38	0.8401			FBXL19	3.24	3.192	3.899	3.839	0.7234	-0.04603	0.7433	-0.02605			FBXL19	4.836	4.786	4.765	0.9525	-0.05123	0.292	-0.05579
VSIG10	54621	chr12	118063593	118104005	-	protein_coding	V-set and immunoglobulin domain containing 10		231668	Vsig10	ENSG00000176834	VSIG10							VSIG10	0.9783	0.9501	0.9795	0.7011	0.4118	0.4446	0.5469	0.7731	0.9997	-0.05562	0.8223	0.4878	-0.8216	0.1369	0.9653	-0.06894	0.5257	0.2904	0.5312	0.5389			VSIG10	1.058	1.005	0.9556	0.562	0.5311	0.9622	0.02305	0.8987			VSIG10	1.577	1.241	0.6688	0.01546	-0.7734			VSIG10	0	1.536	1.692	0	0	0	0	0	0	1.086	1.183	0.7604	0	0	0	0	0	0	0	0	0	0.8295	0	0	0	0.8485	0	0.4655	0.559	0.4004	0.3319	1.834	0	0	0	0	0	0	1.105	0	0	0	0	0		VSIG10	1.329	1.886	0.6662	0.5899	0.5542	0.3291	-0.855			Vsig10	0.3257	0.6947	0.3395	0.3851	0.1062	0.03867	0.1959	1.04	0.1579	0.9401	0.1145	0.6008	1	0	0.6943			Vsig10	0.0561	0.1249	1	0			Vsig10	0.4516	0.1235	0.1076	-1.764	4.629e-05			VSIG10	1.69	1.8	1.581	1.744	0.09717	0.1533	8.426e-05	0.2141			VSIG10	2.053	2.023	2.066	1	-0.02737	1	0.006637
ARL15	54622	chr5	53884748	54310573	-	protein_coding	ADP-ribosylation factor-like 15	ARFRP2	218639	Arl15	ENSG00000185305	ARL15							ARL15	0.1593	0.1466	0.5251	0.9094	0.5063	0.5993	1.015	0.9442	0.9997	-0.4139	0.000406	0.4595	0.9303	0.9562	0.9336	0.1111	0.7771	0.892	-0.09636	0.7054			ARL15	2.281	2.239	1.849	1.981	2.16	0.746	0.07274	0.8609			ARL15	2.223	3.038	2.345	0.04319	-0.4325			ARL15	0	0	1.692	0	0.2003	0	2.348	0.8355	1.145	0	0	0.7604	1.099	1.595	0	0	0	2.319	1.244	0	1.527	1.115	1.105	0.8873	0.7074	0.6171	1.079	1.874	0.9609	1.696	1.618	2.616	2.38	1.509	0	0	1.237	0	1.105	0	1.916	1.767	2.301	0		ARL15	0.3735	2.199	2.682	2.787	1.474	0.0006138	3.185			Arl15	0.809	0.624	1.487	1.419	1.842	2.047	0.5958	-0.4206	0.735	0.8415	-0.1626	0.777	0.3903	0.2824	0.5866			Arl15	0.9661	0.7152	0.4913	-0.9403			Arl15	1.798	3.11	1.389e-10	1.71	0.8903			ARL15	2.601	2.262	1.625	1.433	0.003713	-0.3952	0.006165	-0.3959			ARL15	2.502	2.45	2.41	1	-0.02877	0.1227	-0.07604
PAF1	54623	chr19	39385629	39391195	-	protein_coding	Paf1, RNA polymerase II associated factor, homolog (S. cerevisiae)	F23149_1,PD2	54624	Paf1	ENSG00000006712	PAF1							PAF1	1.96	1.996	1.782	2.038	2.076	2.177	1.507	1.94	0.9997	0.1348	0.511	0.8488	0.2813	0.7797	0.8003	-0.2551	0.04367	0.2791	0.6683	0.7367			PAF1	2.969	3.044	3.453	3.157	2.812	0.6502	-0.0893	0.8741			PAF1	4.297	3.992	3.99	0.001234	0.5091			PAF1	1.318	2.264	1.692	0	1.625	0	1.241	0.8355	2.011	1.086	1.825	1.256	0.478	1.595	0	1.968	3.038	3.167	0	0	0	0	0.365	1.186	0.9629	1.223	1.079	1.099	0.9609	1.378	1.197	0	1.634	0.798	0	2.174	0	2.423	1.105	0	1.077	1.323	0	0		PAF1	2.725	2.994	2.822	2.281	3.045	0.7626	0.1341			Paf1	2.73	3.516	3.47	3.773	3.033	3.654	0.1006	0.8406	0.1243	0.5209	0.3177	0.3459	0.1415	0.6817	0.7014			Paf1	3.198	3.113	0.9514	-0.07312			Paf1	3.531	3.027	0.1417	-0.5083	0.842			PAF1	4.546	4.559	4.881	4.868	0.9156	0.009654	0.9948	-0.0004575			PAF1	4.816	4.857	4.899	0.9525	0.03705	0.0002338	0.07787
PARP14	54625	chr3	122680807	122730840	+	protein_coding	poly (ADP-ribose) polymerase family, member 14	ARTD8,BAL2,PARP-14,pART8	547253	Parp14	ENSG00000173193	PARP14							PARP14	2.205	1.859	3.098	3.477	3.859	3.246	0.3477	0.5159	0.9997	-0.5511	0.6298	0.8013	0.4026	0.4535	0.185	-0.809	0.8922	0.3328	0.6814	0.1952			PARP14	1.649	1.646	1.756	4.822	4.732	0.9598	-0.01113	0.9688			PARP14	2.415	5.934	4.697	0.001833	-0.8815			PARP14	3.393	3.393	1.692	3.936	3.907	3.582	3.199	3.38	2.939	2.725	3.109	3.11	3.891	3.014	1.787	3.96	2.087	0	1.902	4.882	3.825	4.508	4.214	4.75	4.628	4.566	3.387	4.325	4.135	4.289	4.112	3.789	4.434	4.438	2.79	2.174	4.112	4.087	4.278	4.248	3.894	3.947	5.183	4.161		PARP14	2.684	4.979	5.183	1.105	2.004	0.002483	2.814			Parp14	0.6067	0.7601	2.48	2.695	0.0838	0.06838	0.5618	0.3721	0.8692	0.6048	0.2564	0.8247	1	0	0.695			Parp14	1.988	2.705	0.03951	0.8572			Parp14	2.168	3.54	1.374e-12	1.687	0.9032			PARP14	2.045	2.158	1.96	2.202	0.2503	0.1531	0.001102	0.2773			PARP14	1.632	1.645	1.735	1	0.01724	0.3174	0.0767
HES2	54626	chr1	6415232	6419919	-	protein_coding	hes family bHLH transcription factor 2	bHLHb40	15206	Hes2	ENSG00000069812	HES2							HES2	0.00185	0.008282	0.04324	0.002347	0.0076	0	0.01574	0.02816	1	0	0.8467	1	0	0.2974	1	0	0.7329	1	0	0.05175			HES2	0.006262	0.01813	0.01151	0.008968	0	1	0	0.991			HES2	0.05436	0.002085	0	1	0			HES2	1.456	0	0	0	2.146	3.582	2.967	3.011	2.39	2.127	1.183	0	2.368	3.336	0	1.968	1.212	3.167	3.203	0	0	2.597	2.694	1.186	3.049	2.323	2.447	2.573	2.931	3.269	2.797	3.493	3.169	2.441	5.365	4.863	2.685	2.423	2.982	1.042	1.077	1.323	0	1.304		HES2	0.002092	0	0	0	0	1	0			Hes2	0	0	0.003004	0	0	0	1			1	0	0.5293	1					Hes2	0.01387	0	1	0			Hes2	0	0	1					HES2	0.0113	0.005331	0.006589	0.003443	1	0	1	0			HES2	0.0792	0.0734	0.07475	1	-0.00514	1	-0.003709
MAP10	54627	chr1	232804892	232810346	+	protein_coding	microtubule-associated protein 10	KIAA1383,MTR120	74393	Map10	ENSG00000212916	MAP10							MAP10	0.2946	0.3388	0.1848	0.1956	0.2542	0.1754	0.6366	0.5605	0.9997	0.2633	0.6343	0.9653	0.1796	0.1271	0.5932	-0.6492	0.4966	0.784	-0.2038	0.4296			MAP10	0.901	1.08	1.022	0.4632	0.4448	0.9865	-0.007963	0.675			MAP10	0.6823	1.164	0.9266	0.9038	0.0312			MAP10	0.6022	0	1.692	0	0.3762	0	0	0	0.6835	1.086	0	0.7604	0.763	0	0	0	0	0	1.902	0	0	0	0.6561	0	0.7074	1.223	0	0.4655	0.9609	1.189	0	0	0.5065	0	1.397	0	0	0	0	0	0	0.3791	0	0		MAP10	0.6613	0.5167	0.3444	1.582	0.5295	0.2229	-0.837			Map10	0.9431	0.9214	1.282	1.434	0.4502	0.6102	0.979	0.02644	0.3484	0.7492	0.2048	0.8925	0.4291	0.3998	0.7643			Map10	0.2716	0.6098	0.7485	0.9212			Map10	1.662	0.6465	0.00612	-1.65	0.8013			MAP10	0.6932	0.4769	0.5353	0.381	0.0001334	-0.6991	3.171e-06	-0.6119			MAP10	0.4919	0.4728	0.4268	1	-0.01425	0.05417	-0.05436
FAM63B	54629	chr15	58771194	58857555	+	protein_coding	family with sequence similarity 63, member B		235461	Fam63b	ENSG00000128923	MINDY2							FAM63B	0.9924	0.9487	0.7302	0.8016	1.205	1.346	1.214	1.165	0.9997	-0.03989	0.3978	0.9096	0.2161	0.8839	0.8786	0.09909	0.7581	0.8131	-0.1224	0.804			FAM63B	3.023	3.115	2.657	2.537	2.51	0.8622	-0.0424	0.9548			FAM63B	2.555	3.275	1.873	2.784e-08	-1.406			MINDY2	1.836	4.178	3.603	2.529	3.334	3.343	2.69	3.267	3.335	2.127	2.879	3.221	2.727	1.595	0	0.979	2.902	4.194	3.578	2.523	4.439	4.178	4.236	4.1	4.409	4.482	4.469	4.211	4.448	4.359	4.555	3.789	4.086	4.013	5.053	3.912	2.685	2.423	3.505	3.072	3.304	2.928	3.882	2.927		FAM63B	3.093	3.259	2.427	2.483	2.488	0.1077	-0.6858			Fam63b	1.513	1.321	1.503	1.754	1.833	1.526	0.5433	-0.2697	0.7211	0.5331	0.3227	0.8186	0.5341	-0.2954	0.611			Fam63b	1.458	1.385	0.9049	-0.1261			Fam63b	1.746	1.74	0.9367	0.04124	0.2689			FAM63B	1.3	1.522	1.07	1.235	0.0186	0.3605	0.05547	0.3235			MINDY2	3.387	3.448	3.524	0.9719	0.04727	0.02707	0.1114
POU6F1	5463	chr12	51186936	51217693	-	protein_coding	POU class 6 homeobox 1	BRN5,MPOU,TCFB1	19009	Pou6f1	ENSG00000184271	POU6F1							POU6F1	1.234	1.036	1.344	0.9527	0.8466	0.945	1.002	1.116	0.9997	-0.4347	0.8434	0.4081	-1.251	0.08604	0.9621	0.04606	0.5991	0.72	0.2226	0.7992			POU6F1	2.671	2.616	2.413	0.8858	0.8135	0.7551	-0.0624	0.8932			POU6F1	4.004	2.236	1.278	0.0001475	-1.074			POU6F1	1.148	1.536	1.692	0	0.5329	0	0	0.8355	0	0	1.183	0	0	0	0	0	0.9526	0	1.244	0	0	0.4735	0	0.5108	0.7074	0.6171	0	1.099	0.559	0.9706	1.025	0	0.5065	1.509	1.343	2.174	0	0	0	0	0	0	0	0		POU6F1	1.18	1.191	0.4022	1.564	1.046	0.0003715	-1.895			Pou6f1	2.121	2.349	1.975	2.173	1.579	1.795	0.5451	0.2949	0.7844	0.6988	0.2472	0.7101	0.4603	0.3642	0.61			Pou6f1	0.5277	0.9136	0.4656	1.003			Pou6f1	1.772	0.6676	9.547e-05	-1.774	0.1662			POU6F1	3.461	3.426	3.669	3.637	0.6193	-0.04497	0.8987	-0.007762			POU6F1	3.892	3.849	3.897	0.9899	-0.02777	1	0.01385
PPA1	5464	chr10	70202830	70233434	-	protein_coding	pyrophosphatase (inorganic) 1	HEL-S-66p,IOPPP,PP,PP1,SID6-8061	67895	Ppa1	ENSG00000180817	PPA1							PPA1	0.8253	0.5394	1.107	0.9896	0.612	0.6662	1.091	1.042	0.9997	-0.8509	0.92	0.9582	-0.1498	0.5034	0.9637	0.07713	0.8676	0.9402	-0.08845	0.2754			PPA1	5.107	5.09	5.263	2.333	2.767	0.5962	0.2558	0.2474			PPA1	5.091	2.652	3.996	4.697e-05	1.975			PPA1	0	1.536	2.449	2.529	2.411	2.22	2.69	2.698	2.011	1.086	1.183	1.256	2.632	3.474	3.728	3.868	2.728	4.982	5.021	0	0	0.8295	0	1.433	0.9629	1.223	0	0.4655	0	0.9706	0.6016	0	0.8807	0	1.343	3.528	1.237	0	0	1.64	1.414	0.679	1.567	1.977		PPA1	4.798	5.599	2.716	5.963	5.895	0.0001699	-2.615			Ppa1	0.948	1.118	0.6862	0.5024	1.619	1.579	0.8227	0.2754	0.7159	0.7472	-0.4315	0.2978	0.968	-0.02403	0.8931			Ppa1	0.1742	0.8114	0.2902	2.435			Ppa1	0.8713	1.264	0.8305	0.2922	0.1489			PPA1	6.374	6.258	5.568	5.413	0.1492	-0.1188	0.03056	-0.1386			PPA1	6.247	6.256	6.266	1	0.004279	1	0.01963
PPARA	5465	chr22	46150562	46243756	+	protein_coding	peroxisome proliferator-activated receptor alpha	hPPAR,NR1C1,PPAR,PPARalpha	19013	Ppara	ENSG00000186951	PPARA							PPARA	1.196	1.351	0.5868	0.6819	0.7306	1.03	0.1902	0.2684	0.9997	0.2382	0.8788	0.991	-0.03041	0.1879	0.4513	0.5141	0.6908	0.3857	0.4729	0.8938			PPARA	1.363	1.299	1.456	1.252	1.485	0.6231	0.07961	0.9804			PPARA	2.33	2.953	1.802	6.322e-06	-1.027			PPARA	1.318	3.105	1.692	2.88	1.82	2.698	2.348	2.049	1.145	1.698	0	1.256	2.727	2.335	2.561	2.55	2.251	2.66	1.902	0	2.252	2.399	3.085	2.963	2.743	2.244	2.447	3.287	2.931	3.063	2.742	1.834	2.784	2.441	5.293	4.214	1.893	1.967	2.154	1.042	1.687	2.87	1.567	2.618		PPARA	2.947	1.825	1.573	0.6515	1.235	0.373	-0.8385			Ppara	0.994	0.7989	0.05769	0.03956	0.03032	0.03828	0.5867	-0.4	0.6228	1	0	0.02161	1	0	0.7858			Ppara	0.04145	0.01354	1	0			Ppara	0.005513	0.02069	1	0	0.7581			PPARA	1.748	2.071	1.781	2.074	0.0003329	0.4549	2.047e-08	0.4472			PPARA	1.982	2.061	2.126	0.9525	0.0639	0.01563	0.1266
UGT1A4	54657	chr2	233718792	233773299	+	protein_coding	UDP glucuronosyltransferase 1 family, polypeptide A4	HUG-BR2,UDPGT,UGT-1D,UGT1-04,UGT1.4,UGT1D	394433	Ugt1a5									UGT1A4	0.01167	0.004452	0.06561	0.01803	0.0451	0.09033	0.01485	0.04664	1	0	0.7333	1	0	0.1274	1	0	0.0793	1	0	0.5793			UGT1A4	0	0	0.007631	0	0.0108	1	0	0.9895			UGT1A4	0.00458	0	0	1	0																																																	UGT1A4	0	0	0	0	0	1	0			Ugt1a5	1.459	1.093	2.006	1.764	0.08091	0.02249	0.344	-0.5344	0.8845	0.6935	-0.2902	0.7307	1	0	0.02443			Ugt1a5	2.363	1.798	0.2696	-0.9749			Ugt1a5	1.699	1.718	0.7738	0.1885	0.7757			UGT1A4	0.008097	0.005282	0.001388	0.003297	1	0	1	0				0.0001839	0.0006114	0.001791	1	0.0002018	0.7925	0.001114
UGT1A1	54658	chr2	233760273	233773299	+	protein_coding	UDP glucuronosyltransferase 1 family, polypeptide A1	BILIQTL1,GNT1,HUG-BR1,UDPGT,UGT1,UGT1A	394436	Ugt1a1	ENSG00000241635	UGT1A1							UGT1A1	0.08029	0.08248	0.1515	0.01966	0.09182	0.09482	0.03552	0.09513	1	0	0.2108	1	0	0.3234	1	0	0.1358	1	0	0.09583			UGT1A1	0	0	0.007685	0.008086	0.0158	1	0	0.9901			UGT1A1	0.00458	0.00119	0	1	0			UGT1A1	0	0	0	0	0	0	0	0	0	0	0	0	0	0	0	0	0	0	0	0	0	0	0	0	0	0	0	0	0.559	0	0	0	0	0.4535	0	0	0	0	0	0	0.6366	0	0	0		UGT1A1	0	0	0	0	0	1	0			Ugt1a1	1.068	0.8201	1.541	1.325	0.0819	0.02234	0.5741	-0.4334	0.5823	0.8345	-0.2067	0.7497	1	0	0.06336			Ugt1a1	2.074	1.622	0.3367	-0.9408			Ugt1a1	1.256	1.417	0.6286	0.3494	0.7929			UGT1A1	0.008155	0.005319	0.00185	0.00332	1	0	1	0			UGT1A1	0.0006307	2.089e-05	2.63e-05	0.9525	-0.000515	0.1242	-0.0005243
UGT1A3	54659	chr2	233729127	233773299	+	protein_coding	UDP glucuronosyltransferase 1 family, polypeptide A3	UDPGT,UGT-1C,UGT1-03,UGT1.3,UGT1C	22236	Ugt1a2									UGT1A3	0.01268	0.01443	0.0606	0.02367	0.05546	0.09915	0.01727	0.0353	1	0	0.4794	1	0	0.02181	1	0	0.193	1	0	0.5288			UGT1A3	0	0	0.01245	0.002426	0.003008	1	0	0.9909			UGT1A3	0.00458	0	0	1	0																																																	UGT1A3	0	0	0	0	0	1	0			Ugt1a2	1.199	0.9006	1.759	1.53	0.07447	0.0225	0.4654	-0.4924	0.7508	0.7587	-0.2507	0.7948	1	0	0.03275			Ugt1a2	2.1	1.682	0.3755	-0.8635			Ugt1a2	1.712	1.68	0.8947	0.1003	0.741			UGT1A3	0.008195	0.005345	0.001405	0.003211	1	0	1	0				1.676e-05	0.0004457	0	0.9525	0.0002797	1	-8.596e-05
PCDHB18	54660	chr5	141234366	141237529	+	pseudo	protocadherin beta 18 pseudogene	PCDH-psi2											PCDHB18	1.243	1.166	0.7518	0.6086	0.1513	0.06713	1.008	1.05	0.9997	-0.1274	0.6652	0.6593	-1.006	0.0005707	0.4177	-1.167	0.7085	0.9943	0.006315	0.8681			PCDHB18	1.069	1.208	0.4302	0.01669	0.01157	1	0	0.9392			PCDHB18																																																						PCDHB18	1.299	0.9527	0.165	1.505	0.5663	0.004447	-3.872																																				PCDHB18	0.2587	0.2517	0.2045	0.2122	0.891	-0.02315	0.8196	0.0308				0.2707	0.2434	0.2499	0.9525	-0.02017	0.5798	-0.01514
PCDHB17	54661	chr5	141155999	141158409	+	pseudo	protocadherin beta 17 pseudogene	ME4,PCDH-psi1											PCDHB17	1.148	1.202	0.4703	0.3872	0.1195	0.07513	0.9644	0.8609	0.9997	0.02789	0.881	0.909	-0.3617	0.8772	0.7334	-0.7782	0.7387	0.7006	-0.2408	0.8968			PCDHB17	0.6177	0.5836	0.2743	0.02615	0.05109	1	0	0.9751			PCDHB17																																																						PCDHB17	0.7104	0.07133	0	0.7044	0.1357	0.02312	-3.452																																				PCDHB17	0.2099	0.2273	0.222	0.2536	0.3782	0.2316	0.01183	0.391
TBC1D13	54662	chr9	128787207	128810432	+	protein_coding	TBC1 domain family, member 13		70296	Tbc1d13	ENSG00000107021	TBC1D13							TBC1D13	1.069	1.282	1.502	1.308	1.422	1.855	0.9501	1.179	0.9997	0.4635	0.7767	0.8676	-0.3988	0.5425	0.3504	0.5666	0.9106	0.4631	0.5019	0.8879			TBC1D13	2.471	2.377	2.678	2.194	2.088	0.5606	-0.0697	0.9845			TBC1D13	4.672	4.375	3.82	0.05103	-0.2053			TBC1D13	0.6022	0	1.692	0	1.03	2.22	0	1.361	0	1.698	0	0	0.8811	1.595	0	0	2.503	2.319	1.902	0	1.527	1.353	1.724	1.433	1.369	1.048	0.6384	0.4655	1.533	0.4004	1.943	0	0.5065	1.685	0	0	1.893	0	2.486	0	1.077	0.679	1.567	0.7942		TBC1D13	1.703	1.923	1.133	1.39	1.87	0.1463	-0.8177			Tbc1d13	0.9299	0.9534	1.877	1.468	0.6226	0.6396	0.9423	0.06264	0.7478	0.3224	-0.5265	0.7465	0.8306	0.1155	0.7567			Tbc1d13	0.4926	0.6	0.857	0.4202			Tbc1d13	1.936	2.049	0.6546	0.2395	0.6046			TBC1D13	4.054	4.021	4.438	4.408	0.5991	-0.0384	0.8717	0.01101			TBC1D13	4.145	4.155	4.174	1	0.01349	0.3224	0.03335
WDR74	54663	chr11	62832908	62840572	-	protein_coding	WD repeat domain 74		107071	Wdr74	ENSG00000133316	WDR74							WDR74	0.7069	0.6571	0.4546	0.6615	1.014	0.947	0.3932	0.3368	0.9997	-0.183	0.766	0.6788	0.7113	0.7614	0.7562	-0.2789	0.2309	0.5998	-0.4161	0.7441			WDR74	2.156	1.999	2.465	2.825	2.768	0.8125	0.08137	0.9585			WDR74	3.674	4.001	3.852	0.1231	0.2546			WDR74	0.9258	0	1.692	0	0.803	1.501	0	1.746	1.145	1.698	1.183	1.624	2.522	0	0	0.979	2.307	0	1.244	0	0	1.557	0.6561	1.643	2.262	1.52	2.715	2.826	3.388	1.189	1.197	2.616	1.98	0.4535	0	3.005	0	0	1.105	1.042	0.6366	0.9272	0	0.7942		WDR74	1.634	2.291	1.796	1.26	1.192	0.3355	0.5506			Wdr74	1.912	1.942	2.522	2.026	1.708	1.804	0.9733	0.03295	0.8123	0.6465	-0.4109	0.613	0.6677	0.1885	0.3464			Wdr74	1.032	1.453	0.7671	0.6671			Wdr74	1.711	2.49	0.09189	1.01	0.3625			WDR74	3.285	3.218	3.883	3.795	0.4638	-0.06494	0.2304	-0.09396			WDR74	4.481	4.493	4.473	1	0.01817	1	0.006488
TMEM106B	54664	chr7	12211203	12237264	+	protein_coding	transmembrane protein 106B		71900	Tmem106b	ENSG00000106460	TMEM106B							TMEM106B	1.161	1.209	0.8326	0.7235	0.4287	0.4505	1.845	1.75	0.9997	0.3073	0.2317	0.7543	-0.6127	0.003147	0.925	-0.1506	0.4336	0.893	-0.14	0.2413			TMEM106B	3.849	4.059	3.586	1.638	1.972	0.5559	0.138	0.943			TMEM106B	3.139	3.247	2.178	1.976e-05	-0.9363			TMEM106B	2.555	2.264	1.692	2.529	2.6	2.698	2.967	2.049	2.548	3.319	3.307	2.712	0.478	1.008	0	0	3.684	4.562	5.021	2.523	1.527	2.687	2.559	3.311	3.302	2.94	2.715	2.826	2.838	3.269	2.901	2.616	2.126	3.406	3.9	4.464	2.343	2.423	2.154	2.062	1.687	2.538	2.301	2.618		TMEM106B	3.765	3.032	2.462	4.025	3.831	8.327e-05	-1.459			Tmem106b	2.336	1.607	1.341	0.8102	2.206	1.529	0.07831	-0.8527	0.7139	0.2394	-0.796	0.7795	0.2073	-0.6294	0.6119			Tmem106b	1.026	1.149	0.8189	0.2839			Tmem106b	1.047	1.447	0.1078	0.9215	0.6363			TMEM106B	3.55	3.501	2.319	2.221	0.4597	-0.05488	0.2577	-0.1356			TMEM106B	2.206	2.152	2.172	0.9525	-0.04537	0.6412	-0.03689
RSBN1	54665	chr1	113761832	113812448	-	protein_coding	round spermatid basic protein 1	ROSBIN	229675	Rsbn1	ENSG00000081019	RSBN1							RSBN1	1.027	0.983	0.886	1.151	1.042	1.072	1.436	1.405	0.9997	-0.0372	0.5141	0.4488	0.8285	0.1455	0.9225	-0.06844	0.5698	0.9722	-0.02193	0.8171			RSBN1	2.466	2.616	2.233	2.035	2.198	0.5896	0.06118	0.989			RSBN1	1.812	3.085	2.362	0.001827	-0.5185			RSBN1	1.456	2.745	2.943	3.162	2.328	1.501	3.872	2.863	3.419	2.952	1.825	2.989	2.72	2.821	2.561	2.963	2.617	1.872	1.902	0	2.252	2.687	2.757	2.608	2.874	2.323	2.118	2.478	2.395	2.613	2.287	0	2.126	2.789	3.186	0	1.893	2.423	3.178	2.388	1.077	1.634	0	1.977		RSBN1	1.962	2.288	2.444	2.436	2.099	0.08872	0.4539			Rsbn1	1.559	1.387	1.979	1.91	2.269	2.214	0.7054	-0.2395	0.6632	0.8934	-0.08118	0.05447	0.9998	0.00013	0.7365			Rsbn1	2.046	1.897	0.8164	-0.191			Rsbn1	2.324	2.029	0.4114	-0.294	0.4515			RSBN1	2.337	2.31	1.663	1.575	0.6851	-0.03174	0.1196	-0.148			RSBN1	2.438	2.475	2.495	1	0.0346	0.4152	0.05428
PPARD	5467	chr6	35342558	35428191	+	protein_coding	peroxisome proliferator-activated receptor delta	FAAR,NR1C2,NUC1,NUCI,NUCII,PPARB	19015	Ppard	ENSG00000112033	PPARD							PPARD	1.279	1.362	3.937	4.226	3.946	4.134	1.355	1.43	0.9997	-0.03427	0.2182	0.5051	0.7343	0.002906	0.8713	0.1381	0.3998	0.9714	0.028	0.3352			PPARD	1.847	1.891	1.565	3.843	3.659	0.7896	-0.07715	0.9726			PPARD	4.906	6.07	3.509	8.479e-13	-2.239			PPARD	0.9258	0	2.449	0	1.82	1.501	1.241	0	0	1.086	0	0	1.577	2.335	0	0	2.087	0	0	2.523	2.732	1.557	2.059	2.504	2.262	2.16	2.292	1.716	2.519	2.613	2.208	3.12	2.95	2.864	1.343	0	2.961	3.282	0	1.64	2.443	1.139	0	1.304		PPARD	1.186	5.142	3.177	0.2177	0.9336	0.01013	2.527			Ppard	1.631	2.166	3.54	4.434	0.6547	0.8409	0.1957	0.8441	0.06518	0.02073	0.9538	0.7413	0.3905	0.4466	0.7745			Ppard	2.708	3.484	0.1743	0.798			Ppard	3.972	1.653	9.416e-10	-2.57	0.7932			PPARD	3.466	3.586	3.806	3.995	0.04974	0.1407	2.011e-07	0.2157			PPARD	4.187	4.201	4.198	1	0.01516	0.7757	0.01612
LRRN3	54674	chr7	111091006	111125454	+	protein_coding	leucine rich repeat neuronal 3	FIGLER5,NLRR-3,NLRR3	16981	Lrrn3	ENSG00000173114	LRRN3							LRRN3	0.8124	1.14	0.6081	0.3828	0.242	0.2591	1.33	1.289	0.9997	0.7127	0.9306	0.3857	-1.32	0.0005542	0.9778	0.04008	0.4637	0.9317	-0.06571	0.5435			LRRN3	3.318	3.279	3.01	0.6052	0.7632	0.5588	0.1584	0.9434			LRRN3	2.594	0.2168	0.423	0.5403	-0.5002			LRRN3	0	1.536	0	0	1.937	1.501	0	0	0	0	0	1.256	0	0	0	0	0.589	0	0	0	1.527	0	0.6561	0	0	1.048	0	0	0.559	0	0	0	0	0	1.597	2.174	0	0	0	0	0	0	0	0		LRRN3	3.806	1.611	0.9269	4.024	2.217	0.01873	-3.455			Lrrn3	1.358	0.7197	0.2682	0.2204	2.49	2.114	0.1187	-0.9823	0.5545	0.9153	-0.1673	0.8604	0.5676	-0.286	0.8372			Lrrn3	0.2511	0.2416	0.8394	0.6295			Lrrn3	0.3165	0.2022	0.6356	-0.5449	0.5353			LRRN3	3.123	2.856	2.736	2.391	0.008097	-0.3124	6.988e-05	-0.4363			LRRN3	3.035	3.06	3.042	1	0.02129	1	0.0142
CRLS1	54675	chr20	6006089	6040072	+	protein_coding	cardiolipin synthase 1	C20orf155,CLS,CLS1,dJ967N21.6,GCD10	66586	Crls1	ENSG00000088766	CRLS1							CRLS1	0.7911	0.7409	0.4355	0.6785	0.4948	0.6184	0.9507	1.019	0.9997	-0.1408	0.5426	0.4424	1.2	0.002865	0.7179	0.3129	0.9189	0.9081	0.07932	0.7402			CRLS1	1.958	1.977	2.023	1.479	1.856	0.2921	0.1491	0.9789			CRLS1	2.767	3.086	3.572	3.874e-08	0.936			CRLS1	0.9258	0	0	0	1.03	1.501	1.241	0	1.776	1.086	1.183	1.917	1.693	2.012	1.787	0.979	1.13	1.221	2.352	2.523	1.527	0.8295	1.448	1.827	2.058	1.048	2.292	1.099	1.275	1.956	2.287	1.834	1.178	1.984	0	2.174	1.893	1.967	1.723	1.64	1.916	1.139	1.567	2.781		CRLS1	2.336	1.792	1.865	2.706	2.1	0.2434	-0.4617			Crls1	1.1	0.4986	0.6826	0.514	1.411	0.8832	0.152	-1.12	0.8992	0.7874	-0.3369	0.349	0.3167	-0.5694	0.7592			Crls1	1.205	0.8725	0.7878	-0.5042			Crls1	0.5142	0.8437	0.1836	0.8874	0.7187			CRLS1	3.255	3.102	2.932	2.753	0.05273	-0.1941	3.203e-07	-0.2503			CRLS1	3.577	3.561	3.539	1	-0.01701	0.3439	-0.04206
GTPBP2	54676	chr6	43620481	43629246	-	protein_coding	GTP binding protein 2		56055	Gtpbp2	ENSG00000172432	GTPBP2							GTPBP2	2.183	2.256	2.103	2.665	2.872	3.032	1.731	1.674	0.9997	-0.001814	0.8157	0.5467	0.5704	0.8593	0.8738	0.07887	0.8607	0.8352	-0.1153	0.8225			GTPBP2	2.026	1.765	2.34	3.506	3.379	0.8142	-0.03237	0.9399			GTPBP2	3.345	5.14	5.021	0.01094	0.3165			GTPBP2	0.9258	2.264	0	1.373	1.554	0	1.241	0.8355	0.6835	0	1.183	1.917	1.359	1.008	1.787	0.979	1.298	2.319	0	0	2.252	1.353	2.411	0.8873	2.262	2.469	1.69	1.716	2.395	2.275	2.208	0	1.424	1.842	0	0	1.237	0	1.723	2.062	1.077	1.323	1.567	1.679		GTPBP2	1.461	2.916	1.737	1.023	1.238	0.3633	0.5429			Gtpbp2	2.317	2.508	3.136	3.098	1.987	2.119	0.6326	0.2803	0.7681	0.973	-0.02554	0.6056	0.608	0.1926	0.8694			Gtpbp2	1.553	1.301	0.7542	-0.3832			Gtpbp2	3.321	2.294	0.005275	-1.018	0.1572			GTPBP2	2.996	3.021	3.243	3.301	0.5053	0.04596	0.1116	0.05804			GTPBP2	3.641	3.609	3.609	0.9525	-0.02817	0.6245	-0.02381
CROT	54677	chr7	87345635	87399796	+	protein_coding	carnitine O-octanoyltransferase	COT	74114	Crot	ENSG00000005469	CROT							CROT	0.4201	0.4127	0.227	0.6803	0.3019	0.4455	0.5709	0.5544	0.9997	0.08844	0.7359	0.08774	2.498	0.1686	0.6849	0.4138	0.6899	0.8463	-0.1352	0.8225			CROT	1.64	1.642	1.602	1.232	1.307	0.8571	0.05667	0.9167			CROT	1.543	2.36	1.111	2.701e-09	-1.354			CROT	0	1.536	0	1.373	0.5329	0	0	0	1.145	0	1.183	1.917	0	0	0	0	0	0	1.244	0	1.527	1.353	0.6561	0.5108	0.9629	1.223	0	0.4655	1.533	0.9706	0.6016	0	1.634	0.4535	0	0	0	0	1.105	1.042	1.687	1.634	0	1.679		CROT	2.205	0.7689	1.878	1.119	1.422	0.9367	-0.05977			Crot	3.148	2.578	2.235	1.748	1.389	1.292	0.3586	-0.5556	0.2641	0.2487	-0.6375	0.5136	0.7815	-0.1348	0.3421			Crot	2.036	1.398	0.2543	-0.9507			Crot	2.227	2.03	0.8064	-0.1369	0.596			CROT	2.02	1.748	1.677	1.519	1.246e-05	-0.3785	6.939e-06	-0.2304			CROT	2.092	2.052	1.984	0.9633	-0.02926	0.0003341	-0.09995
PPARG	5468	chr3	12287850	12434356	+	protein_coding	peroxisome proliferator-activated receptor gamma	CIMT1,GLM1,NR1C3,PPARG1,PPARG2,PPARgamma	19016	Pparg	ENSG00000132170	PPARG							PPARG	0.101	0.1302	0.817	0.6265	1.071	1.179	1.142	1.078	0.9997	0.2131	0.5307	0.4631	-1.486	1.815e-08	0.8716	0.1542	0.9134	0.6717	-0.2157	0.6936			PPARG	1.316	1.23	1.086	1.86	1.367	0.2437	-0.181	0.9962			PPARG	1.154	2.881	1.3	1.444e-05	-2.187			PPARG	0	0	0	0	0.2003	0	0	0	0	0	1.183	0	0	0	0	0	0	0	0	0	0	0.4735	1.287	0.8873	0.9629	0.8485	0.6384	0.8169	0.559	0.7135	0.3319	0	0	0.4535	0	0	1.237	1.295	2.154	1.64	3.132	3.408	2.301	1.679		PPARG	0.3862	2.226	3.113	2.039	1.371	2.592e-05	3.874			Pparg	0.3119	0.1441	0.1651	0.08078	1.765	1.555	0.4339	-0.7727	0.83	1	0	0.7519	0.4654	-0.2684	0.5645			Pparg	0.1807	0.0165	1	0			Pparg	0.0616	0.2421	0.1377	1.638	0.8503			PPARG	1.265	1.251	1.345	1.404	0.8677	-0.02343	0.2737	0.08			PPARG	1.161	1.164	1.151	1	0.01179	1	-0.007299
ZNHIT6	54680	chr1	85649423	85708433	-	protein_coding	zinc finger, HIT-type containing 6	BCD1,C1orf181,NY-BR-75	229937	Znhit6	ENSG00000117174	ZNHIT6							ZNHIT6	1.833	2.024	2.363	2.398	2.159	2.156	2.127	2.401	0.9997	0.2283	0.5847	0.9716	-0.1019	0.000655	0.866	-0.144	0.8297	0.5792	0.3052	0.08402			ZNHIT6	1.935	1.995	1.694	1.587	1.538	0.9492	-0.02333	0.8354			ZNHIT6	2.121	2.32	1.3	5.141e-09	-1.054			ZNHIT6	1.839	2.745	1.692	2.064	1.88	1.501	0	1.361	1.776	1.086	1.183	0.7604	1.534	0	0	0	2.173	2.936	1.244	2.523	3.379	2.501	1.592	1.827	1.944	2.323	2.941	1.538	1.751	2.07	2.037	2.616	0.8807	2.441	1.397	2.174	1.237	0	1.723	0	1.077	1.487	0	0.7942		ZNHIT6	2.58	2.246	2.121	2.064	3.49	0.1517	-0.8072			Znhit6	1.34	1.808	1.659	1.91	2.224	2.725	0.1582	0.6783	0.8126	0.6954	0.3089	0.7428	0.185	0.6007	0.7182			Znhit6	1.687	1.698	0.9794	0.04209			Znhit6	1.537	1.559	0.8726	0.09364	0.8168			ZNHIT6	2.226	2.459	1.985	2.112	0.0008547	0.2722	0.0003748	0.1919			ZNHIT6	3.281	3.305	3.357	1	0.0226	0.0498	0.06829
P4HTM	54681	chr3	48989871	49007149	+	protein_coding	prolyl 4-hydroxylase, transmembrane (endoplasmic reticulum)	EGLN4,HIFPH4,P4H-TM,PH-4,PH4,PHD4	74443	P4htm	ENSG00000178467	P4HTM							P4HTM	2.444	2.342	1.149	1.379	0.9793	1.09	1.752	1.757	0.9997	-0.2245	0.6251	0.948	0.2012	0.5479	0.8992	0.1147	0.8384	0.996	0.004508	0.9285			P4HTM	3.762	3.531	4	1.906	1.849	0.9687	-0.01308	0.8927			P4HTM	5.085	3.409	3.222	0.1865	0.2276			P4HTM	1.148	2.264	2.449	2.064	1.693	0	1.898	0.8355	2.011	1.086	1.183	0.7604	0.478	1.008	0	1.968	3.168	2.66	2.352	2.523	0	1.115	0.365	1.186	1.535	1.048	0.6384	1.335	0.9609	1.956	1.618	1.834	1.178	1.685	0.9472	3.005	0	0	0	0	0.6366	0.679	0	1.977		P4HTM	1.419	1.494	0.3487	1.138	0.5447	0.07864	-1.985			P4htm	1.219	1.447	0.2205	0.1585	0.9653	1.041	0.6984	0.3368	0.9244	0.8368	-0.3029	0.8708	0.7475	0.1978	0.633			P4htm	0.009379	0.02194	1	0			P4htm	0.05691	0.164	1	0	0.02674			P4HTM	4.431	4.162	5.072	4.837	0.02471	-0.2703	0.000273	-0.227			P4HTM	6.016	5.989	5.946	1	-0.01923	0.1084	-0.06264
MANSC1	54682	chr12	12329284	12350235	-	protein_coding	MANSC domain containing 1	9130403P13Rik,LOH12CR3	67729	Mansc1	ENSG00000111261	MANSC1							MANSC1	1.137	1.043	1.657	1.711	0.3627	0.5473	1.806	1.733	0.9997	-0.1665	0.8577	0.7788	0.4527	0.2439	0.4922	1.085	0.01234	0.8604	-0.07315	0.8868			MANSC1	2.53	2.41	2.389	0.5596	0.7016	0.7636	0.1575	0.9745			MANSC1	2.894	1.663	2.833	0.001479	1.406			MANSC1	0.9258	1.536	1.692	1.373	0.3762	2.22	1.241	0	0.6835	1.086	0	0	0.478	1.008	0	0	1.532	2.66	1.244	0	1.527	1.353	1.287	1.186	1.18	0.8485	0.6384	1.716	1.751	1.189	1.735	1.834	1.424	1.842	1.597	3.528	1.237	1.967	1.105	0	0	0	0	0.7942		MANSC1	2.951	4.054	0.8967	3.294	1.988	0.008374	-2.702			Mansc1	0.9395	0.6183	0.08206	0.09071	0.9422	0.9242	0.4661	-0.6955	0.003166	1	0	0.7094	0.9829	-0.0132	0.6911			Mansc1	0.06187	0.1202	1	0			Mansc1	0.06529	0.456	1	0	0.9098			MANSC1	3.1	2.87	2.96	2.819	0.0001588	-0.2494	0.004459	-0.1585			MANSC1	3.099	3.057	3.011	0.9525	-0.03353	0.003589	-0.08372
MED1	5469	chr17	39404285	39451274	-	protein_coding	mediator complex subunit 1	CRSP1,CRSP200,DRIP205,DRIP230,PBP,PPARBP,PPARGBP,RB18A,TRAP220,TRIP2	19014	Med1	ENSG00000125686	MED1							MED1	1.601	1.679	1.731	1.757	1.895	1.652	1.349	1.332	0.9997	0.09563	0.8642	0.9643	-0.07023	0.5923	0.3001	-0.4792	0.8588	0.767	-0.1347	0.3698			MED1	2.006	2.021	1.884	2.261	2.336	0.9276	-0.0152	0.9555			MED1	2.302	3.741	3.052	0.04715	-0.3476			MED1	2.271	1.536	1.692	3.601	2.146	2.698	4	3.267	2.82	2.952	3.109	2.368	2.233	2.012	1.787	2.288	2.617	1.872	0	2.523	2.252	3.195	2.628	3.112	2.874	2.889	2.587	2.573	3.1	2.07	2.5	0	3.169	2.864	0.9472	0	2.343	2.769	2.154	2.388	2.583	2.295	2.785	3.06		MED1	2.689	2.669	3.322	2.516	2.52	0.003583	0.7921			Med1	2.465	2.414	2.642	2.743	2.137	2.117	0.932	-0.04068	0.6931	0.8567	0.1091	0.7283	0.9887	0.004482	0.4735			Med1	2.092	2.199	0.9171	0.08766			Med1	2.956	3.005	0.6424	0.1793	0.6445			MED1	2.209	2.267	2.264	2.357	0.2566	0.07964	0.04792	0.104			MED1	2.131	2.147	2.19	1	0.01177	0.03396	0.05694
KIF1A	547	chr2	240713764	240820308	-	protein_coding	kinesin family member 1A	ATSV,C2orf20,HSN2C,MRD9,SPG30,UNC104	16560	Kif1a	ENSG00000130294	KIF1A							KIF1A	2.713	2.742	1.76	1.746	1.005	0.9833	2.774	3.001	0.9997	0.06185	0.5743	0.9733	0.1011	0.386	0.7307	-0.3663	0.312	0.6806	0.3136	0.7625			KIF1A	6.096	6.03	5.996	0.3177	0.3629	0.8554	0.1345	0.7966			KIF1A	7.311	0.09205	0.01135	0.3122	-0.7519			KIF1A	0	0	0	0	0	2.22	1.241	1.361	0	0	0	0	1.33	0	0	0	5.955	5.531	5.967	0	0	0.4735	0	0	0.3966	0.3413	0	0.4655	0.559	0.4004	0	3.12	0	0	1.843	4.214	0	0	0	0	0	0.3791	0	0		KIF1A	2.842	4.244	0.181	1.406	2.494	0.001306	-6.014			Kif1a	4.962	5.65	1.751	2.59	4.742	5.602	0.1229	0.7342	0.3056	0.0301	1.04	0.6075	0.1008	0.8605	0.5721			Kif1a	1.453	1.148	0.5294	-0.4841			Kif1a	2.052	1.549	0.2932	-0.5066	0.6999			KIF1A	6.4	6.53	6.964	7.049	0.32	0.1116	0.0006609	0.1571			KIF1A	7.755	7.768	7.859	1	0.00392	1.481e-05	0.1019
PPEF2	5470	chr4	75859872	75902528	-	protein_coding	protein phosphatase, EF-hand calcium binding domain 2	PPP7CB	19023	Ppef2	ENSG00000156194	PPEF2							PPEF2	0.04751	0.06422	0.1188	0.1119	0.276	0.08657	0.2107	0.256	0.9997	0.4027	0.9253	0.9489	-0.3433	0.2898	0.1439	-1.872	0.2704	0.7792	0.2805	0.9011			PPEF2	0.04454	0.07913	0.01963	0.07639	0.1397	1	0	0.8954			PPEF2	0.07626	0.166	0.1394	0.954	0.02818			PPEF2	0.6022	0	0	0	0	1.501	0	0	0	0	0	0	0.5675	0	0	0	0	0	0	0	0	0.4735	0	0	0	0.3413	0	0	0	0	0	0	0	0	0	0	0	0	0	0	0	0	0	0		PPEF2	0.005707	0	0.1186	0.284	0	1	0			Ppef2	1.21	1.003	0.2486	0.2929	0.4632	0.4902	0.6155	-0.3551	0.2058	0.9432	0.1126	0.8989	0.8631	0.09613	0.841			Ppef2	0.2293	0.07075	1	0			Ppef2	0.1634	0.1987	0.7611	0.4386	0.01456			PPEF2	0.1054	0.113	0.09087	0.1042	0.6516	0.1358	0.09836	0.2738			PPEF2	0.1328	0.1361	0.138	1	0.004064	0.6817	0.0115
RRN3	54700	chr16	15060022	15094335	-	protein_coding	RRN3 RNA polymerase I transcription factor homolog (S. cerevisiae)	A-270G1.2,TIFIA	106298	Rrn3	ENSG00000085721	RRN3							RRN3	0.5778	0.5112	0.3685	0.3005	0.3638	0.354	0.5587	0.4859	0.9997	-0.2079	0.1311	0.8742	-0.339	0.9258	0.8819	-0.2062	0.2543	0.7851	-0.1807	0.8404			RRN3	2.539	2.555	2.829	1.95	2.123	0.7018	0.05793	0.9001			RRN3	2.492	3.518	2.517	4.029e-05	-0.6644			RRN3	0.9258	3.393	3.311	0	2.24	1.501	1.241	2.049	2.548	2.127	2.267	2.368	2.247	2.012	1.787	1.968	2.058	3.167	2.694	2.523	1.527	2.288	2.059	0.8873	1.82	2.071	1.92	1.538	2.109	2.454	2.287	2.616	2.126	1.984	1.597	2.174	2.343	0	2.154	1.042	1.687	2.746	1.567	2.224		RRN3	2.242	1.812	3.024	2.879	2.501	0.06014	0.8089			Rrn3	1.235	0.74	1.11	1.095	1.443	1.301	0.1683	-0.8499	0.8986	0.9926	-0.01016	0.7659	0.7064	-0.1619	0.4063			Rrn3	0.8438	0.9602	0.85	0.3578			Rrn3	1.204	1.737	0.01904	0.939	0.4931			RRN3	3.373	3.304	2.902	2.784	0.2103	-0.07803	0.01065	-0.1203			RRN3	2.954	2.934	2.922	1	-0.00717	0.6585	-0.02076
PDP1	54704	chr8	93916855	93926068	+	protein_coding	pyruvate dehyrogenase phosphatase catalytic subunit 1	PDH,PDP,PDPC,PPM2C	381511	Pdp1	ENSG00000164951	PDP1					LCMV-specific		PDP1	0.9096	0.9071	1.162	1.049	0.5344	0.5394	2.36	2.105	0.9997	0.08684	0.7843	0.8374	-0.3563	0.5951	0.8566	-0.1577	0.862	0.3764	-0.3601	0.8908			PDP1	5.408	5.37	4.951	1.206	1.321	0.8007	0.06429	0.951			PDP1	3.546	2.753	3.717	3.141e-09	1.517			PDP1	0	1.536	1.692	1.373	1.316	0	1.241	1.361	1.776	1.698	1.183	1.256	1.88	1.595	1.787	1.557	0.589	0	0	0	0	0.8295	0.6561	0.5108	1.18	0.8485	1.079	0.4655	0	0.4004	0	0	1.178	0.798	0	0	0	1.295	2.486	2.388	1.916	0.3791	2.301	0		PDP1	1.53	3.185	2.92	4.174	1.734	0.01917	1.527			Pdp1	0.6633	0.7199	0.3297	0.2431	2.523	2.263	0.8874	0.1279	0.3834	0.6624	-0.473	0.6498	0.727	-0.1735	0.4027			Pdp1	0.2749	0.3045	0.9946	0.02742			Pdp1	0.3909	0.5715	0.4537	0.6585	0.7424			PDP1	4.52	3.887	3.669	2.915	0.000532	-0.6601	4.01e-08	-0.8638			PDP1	4.238	4.102	4.012	0.9525	-0.1213	0.01152	-0.1958
GPN2	54707	chr1	26879382	26890378	-	protein_coding	GPN-loop GTPase 2	ATPBD1B	100210	Gpn2	ENSG00000142751	GPN2							GPN2	1.164	1.043	0.8709	1.048	1.401	1.499	0.8293	0.9523	0.9997	-0.3074	0.8595	0.7236	0.5551	0.8289	0.8003	0.1717	0.9009	0.7326	0.2481	0.886			GPN2	2.098	1.958	2.482	2.273	1.924	0.3545	-0.1149	0.9358			GPN2	2.655	3.745	3.768	0.0003147	0.3917			GPN2	1.839	1.536	0	2.064	1.88	1.501	1.898	0.8355	2.548	0	2.605	1.624	2.368	1.595	1.787	0.979	2.058	1.872	1.902	2.523	0	2.687	2.628	1.643	2.934	2.323	2.715	2.017	2.259	2.07	2.125	2.616	1.817	1.509	2.994	2.174	1.237	1.295	2.982	2.062	1.414	0.9272	1.567	1.679		GPN2	1.299	1.754	1.138	1.004	1.051	0.9075	-0.08928			Gpn2	0.8361	0.6911	1.637	1.551	0.3874	0.314	0.9141	-0.1404	0.6237	0.9572	-0.07432	0.7028	1	0	0.9004			Gpn2	0.4279	0.2981	1	0			Gpn2	0.6856	1.276	0.08143	1.361	0.05431			GPN2	2.568	2.557	2.981	3.004	0.8085	0.03199	0.8196	-0.01109			GPN2	3.038	2.988	2.969	0.9525	-0.03725	0.1107	-0.05665
MARCH5	54708	chr10	92291163	92353964	+	protein_coding	membrane-associated ring finger (C3HC4) 5	MARCH-V,MITOL,RNF153	69104	March5	ENSG00000198060	MARCH5							MARCH5	1.041	0.9539	0.5332	0.9789	0.5063	0.6312	0.7528	0.6978	0.9997	-0.5228	0.001203	0.1464	1.437	0.7649	0.7127	0.252	0.8267	0.8893	-0.1106	0.7474			MARCH5	2.343	2.416	2.527	1.728	1.824	0.6517	0.06238	0.9119			MARCH5	3.167	3.664	3.237	0.6315	-0.05656			MARCH5	0.9258	1.536	0	1.373	0.803	0	2.348	1.746	2.011	1.086	2.267	1.917	1.33	2.335	1.787	0.979	1.753	0	1.244	2.523	2.252	1.557	1.105	0	1.685	1.223	0.6384	2.265	1.751	0.7135	1.618	1.834	2.126	1.685	0	0	0	2.769	2.755	2.062	2.443	1.323	2.301	1.679		MARCH5	3.453	2.324	3.79	2.945	2.506	0.1565	0.7404			March5	0.7617	0.7565	0.7675	0.5425	1.077	0.8184	0.9522	0.06226	0.2343	0.6559	-0.4275	0.6044	0.6769	-0.261	0.6494			March5	0.8738	0.767	0.8422	-0.3367			March5	0.3313	0.9984	0.0008909	1.881	0.7609			MARCH5	3.314	3.233	2.813	2.67	0.1253	-0.09	0.01957	-0.1309			MARCH5	2.51	2.516	2.505	1	0.003318	1	-0.007444
PPAT	5471	chr4	56393362	56435636	-	protein_coding	phosphoribosyl pyrophosphate amidotransferase	ATASE,GPAT,PRAT	231327	Ppat	ENSG00000128059	PPAT							PPAT	0.8449	0.7716	0.2892	0.4252	0.211	0.2404	0.9175	0.824	0.9997	-0.2114	0.493	0.6135	0.8188	0.2938	0.9062	0.2044	0.9272	0.8548	-0.1584	0.4171			PPAT	2.026	2.098	2.149	0.902	1.044	0.8007	0.07674	0.9564			PPAT	1.754	1.775	0.9201	5.045e-05	-1.116			PPAT	0.6022	0	0	1.373	0.803	1.501	0	0.8355	0	1.086	0	0	0.5675	1.008	0	0.979	0.589	1.221	0	0	0	0.8295	0.365	0	0	0.6171	0	1.099	0.9609	0.4004	0.3319	1.834	0.5065	0.4535	1.843	0	1.237	0	1.105	1.042	1.077	0	0	0		PPAT	2.594	0.8012	1.266	2.565	1.78	0.08007	-1.462			Ppat	0.4248	0.3687	0.2588	0.5047	0.9986	0.7703	0.9094	-0.1347	0.7752	0.4033	0.8463	0.3097	0.3721	-0.3933	0.7335			Ppat	0.5759	0.1407	0.2224	-2.609			Ppat	0.7501	1.203	0.2261	0.9247	0.3403			PPAT	2.39	2.335	1.682	1.625	0.3173	-0.06776	0.19	-0.08157			PPAT	1.682	1.623	1.63	0.9525	-0.03945	0.2256	-0.03634
CNGB3	54714	chr8	86573935	86743675	-	protein_coding	cyclic nucleotide gated channel beta 3	ACHM1	30952	Cngb3	ENSG00000170289	CNGB3							CNGB3	0.08065	0.0706	0.1278	0.06117	0.1067	0.08	0.2017	0.2454	0.9997	-0.2113	0.7615	0.7848	-0.8828	0.6008	0.7435	-0.9347	0.4569	0.7561	0.3896	0.1143			CNGB3	0.1508	0.2252	0.09084	0.04041	0.05581	1	0	0.9518			CNGB3	0.04187	0.01182	0.02836	1	0			CNGB3	0	0	0	0	0	0	0	0	0	0	0	0	0	0	0	0	0	0	0	0	0	0	0.365	0	0	0	0	0	0	0	0	0	0	0	0	0	0	0	0	0	0	0	0	0		CNGB3	0.06837	0	0.01098	0.3019	0.05192	1	0			Cngb3	0	0	0.002598	0.008659	0.01753	0.01473	1			1	0	0.1701	1	0	0.9267			Cngb3	0.02928	0.009301	1	0			Cngb3	0	0.004753	1	0	0.2806			CNGB3	0.04107	0.03511	0.03702	0.01812	1	0	1	0			CNGB3	0.2369	0.2156	0.2541	0.9719	-0.01757	0.8201	0.01268
RBFOX1	54715	chr16	5239870	7713338	+	protein_coding	RNA binding protein, fox-1 homolog (C. elegans) 1	2BP1,A2BP1,FOX-1,FOX1,HRNBP1	268859	Rbfox1	ENSG00000078328	RBFOX1							RBFOX1	0.1654	0.1254	0.5699	0.5483	0.3494	0.3067	2.365	2.451	0.9997	-0.4674	0.7728	0.9912	0.02692	0.913	0.7657	-0.4047	0.5821	0.9197	0.04118	0.4832			RBFOX1	4.206	4.302	3.934	0.1454	0.08072	0.9223	-0.09607	0.9101			RBFOX1	4.549	0.2373	0.02893	0.07061	-1.556			RBFOX1	0	1.536	0	0	0	0	0	0	0	0	0	0	0	0	0	0	0	0	0	2.523	0	0	0.365	0.5108	0.3966	0.6171	0	0.4655	0	0	0	0	0	0	0	0	0	1.295	1.105	0	0	0	0	0		RBFOX1	0.2824	1.248	0.07605	3.294	0.4926	0.1793	-2.469			Rbfox1	0.654	1.043	0.4757	0.5662	3.123	3.317	0.1812	0.8965	0.1429	0.6977	0.266	0.7873	0.2523	0.2462	0.7492			Rbfox1	0.5335	0.4368	0.7419	-0.4001			Rbfox1	0.7565	0.4973	0.3145	-0.6595	0.8923			RBFOX1	4.239	3.453	3.677	2.8	0.001175	-0.819	1.513e-08	-1.033			RBFOX1	5.795	5.647	5.563	0.9525	-0.1295	0.0008029	-0.2165
SLC6A20	54716	chr3	45755449	45796547	-	protein_coding	solute carrier family 6 (proline IMINO transporter), member 20	SIT1,XT3,Xtrp3	102680	Slc6a20a	ENSG00000163817	SLC6A20							SLC6A20	0.03775	0.07373	0.1359	0.03843	0.1715	0.27	0.1756	0.3256	0.9997	0.8123	0.8484	0.3754	-1.668	0.6797	0.5606	0.6221	0.7816	0.2523	0.9402	0.4392			SLC6A20	0.2498	0.3146	0.684	0.04052	0.04587	1	0	0.9151			SLC6A20	0.4001	0.0236	0.004387	1	0			SLC6A20	1.237	0	0	0	0	0	0	0	0	0	0	0	0	0	0	0	0	0	0	0	0	0	0	0	0	0.3413	0	0.4655	0.559	0	0	0	0	0	0	0	0	0	1.105	0	0	0	0	0		SLC6A20	0.00779	0.2004	0.1094	0.1284	0.05033	1	0			Slc6a20a	1.054	1.611	0.1022	0.1354	0.2095	0.3368	0.1342	0.8491	0.8551	1	0	0.7518	1	0	0.6556			Slc6a20a	0.09512	0.05031	1	0			Slc6a20a	0.06978	0.4997	0.01742	2.45	0.6323			SLC6A20	0.3203	0.3884	0.2305	0.2922	0.3354	0.2546	0.2806	0.1437			SLC6A20	0.3169	0.3165	0.3055	1	0.002601	1	-0.006452
BTN2A3P	54718	chr6	26421391	26430588	+	pseudo	butyrophilin, subfamily 2, member A3, pseudogene	BTN2.3,BTN2A3											BTN2A3P	0.417	0.4076	0.4297	0.3726	0.7094	0.8649	0.08878	0.1274	0.9997	-0.08207	0.7675	0.9489	-0.2064	0.7178	0.6707	0.3779	0.5463	1	0	0.1964			BTN2A3P	0.1544	0.1367	0.1536	1.73	1.701	0.966	-0.01427	0.6449			BTN2A3P	0.1825	1.689	1.024	0.03358	-0.6803																																																	BTN2A3P	0.269	0.9986	0.2542	0	0.02624	0.7874	0.4099																																				BTN2A3P	0.1743	0.2514	0.1731	0.2271	0.135	0.5009	0.007138	0.5932				0.2134	0.2071	0.222	1	-0.003074	1	0.008456
OTUD4	54726	chr4	145133650	145180611	-	protein_coding	OTU deubiquitinase 4	DUBA6,HIN1,HSHIN1	73945	Otud4	ENSG00000164164	OTUD4							OTUD4	1.311	1.42	1.58	1.372	1.63	1.467	1.707	1.728	0.9997	0.2153	0.8858	0.6412	-0.526	0.2746	0.4817	-0.3744	0.7332	0.9526	0.0281	0.7695			OTUD4	2.283	2.365	2.05	2.374	2.454	0.8608	0.02051	0.9874			OTUD4	1.75	3.654	2.489	9.521e-05	-0.8936			OTUD4	2.271	2.264	2.449	2.88	2.669	2.698	2.348	0.8355	1.145	2.457	3.109	2.55	1.534	2.012	2.561	2.288	3.038	0	3.735	2.523	0	3.133	2.059	1.186	2.164	2.323	2.292	2.146	1.533	2.536	2.208	1.834	2.87	1.509	1.343	2.174	2.343	0	2.486	3.534	1.687	2.002	0	2.434		OTUD4	2.484	3.181	4.517	2.714	3.26	9.881e-05	1.948			Otud4	2.051	2.248	2.159	2.388	3.065	3.24	0.4899	0.2675	0.8517	0.6438	0.2567	0.7955	0.3261	0.2226	0.5818			Otud4	1.78	2.013	0.6477	0.3386			Otud4	2.464	2.821	0.04982	0.5249	0.7382			OTUD4	2.618	2.762	1.439	1.538	0.04225	0.1704	0.04357	0.1662			OTUD4	2.468	2.442	2.509	1	-0.018	0.2088	0.04489
NKX1-1	54729	chr4	1402932	1406442	-	protein_coding	NK1 homeobox 1	HSPX153,NKX-1.1,SAX2											NKX1-1	0.006171	0	0	0	0	0	0	0.005954	1	0	0.3637	1	0		1	0		1	0	0.9053			NKX1-1	0	0	0	0	0	1	0				NKX1-1	0.144	0	0	1	0																																																	NKX1-1	0	0	0	0	0	1	0																																				NKX1-1	0	0.0006449	0	0.0004388	1	0	1	0				0.0003658	3.132e-05	0.0001305	0.9525	-0.0002814	0.7312	-0.0002014
PPBP	5473	chr4	73986439	73988190	-	protein_coding	pro-platelet basic protein (chemokine (C-X-C motif) ligand 7)	B-TG1,Beta-TG,CTAP-III,CTAP3,CTAPIII,CXCL7,LA-PF4,LDGF,MDGF,NAP-2,PBP,SCYB7,TC1,TC2,TGB,TGB1,THBGB,THBGB1			ENSG00000163736	PPBP							PPBP	0.06913	0.03132	0.3068	0.2843	0.07816	0.2338	0.01183	0.1285	1	0	0.6587	0.9155	0.7918	0.0263	1	0	0.02704	1	0	0.502			PPBP	0.06777	0.1099	0.3353	0.04921	0.2854	1	0	0.8372			PPBP	0.3826	0.02897	6.858	1.771e-22	12.08			PPBP	0	0	0	0	0	0	0	0	0	0	0	0	0	0	0	0	0	0	2.694	0	0	0	0	0	0	0	0	0	0	0	0	0	0	0	0	0	0	0	0	0	0	0	0	0		PPBP	0.07368	1.658	0	0.2552	0	1	0																																				PPBP	0.2333	0.3447	0.1486	0.3389	0.07289	0.8393	4.059e-05	1.203			PPBP	0.2257	0.2477	0.284	1	0.01296	0.3499	0.05975
TMED9	54732	chr5	177592212	177596107	+	protein_coding	transmembrane emp24 protein transport domain containing 9	GMP25,HSGP25L2G,p25	67511	Tmed9	ENSG00000184840	TMED9							TMED9	0.5908	0.6061	1.388	1.484	2.239	2.964	0.6609	0.7626	0.9997	0.05326	0.7555	0.8372	0.3852	0.4925	0.4964	0.6925	0.8887	0.8072	0.1747	0.8824			TMED9	3.24	3.136	3.551	4.613	4.614	0.911	-0.02829	0.8566			TMED9	4.238	5.663	5.296	0.7648	0.05875			TMED9	2.507	3.393	2.449	2.88	3.551	2.22	2.348	3.583	3.841	2.952	4.232	3.221	3.932	3.822	2.561	4.13	2.833	2.66	2.352	4.628	4.004	3.906	3.678	3.689	3.476	3.76	4.505	3.721	3.97	4.003	4.176	4.736	3.936	3.838	3.417	3.005	3.865	3.958	3.888	4.664	4.229	4.132	4.928	4.1		TMED9	2.042	2.026	2.443	1.289	1.845	0.1685	0.7355			Tmed9	2.806	2.845	3.377	2.862	2.488	2.009	0.9447	0.05025	0.3043	0.5283	-0.4337	0.7834	0.3569	-0.4351	0.8685			Tmed9	4.037	3.627	0.6304	-0.3883			Tmed9	2.774	4.005	4.862e-05	1.397	0.51			TMED9	5.063	5.061	5.548	5.559	0.9804	0.001591	0.5967	0.02398			TMED9	5.596	5.58	5.569	1	-0.009509	0.7437	-0.01699
SLC35F2	54733	chr11	107790991	107859188	-	protein_coding	solute carrier family 35, member F2	HSNOV1	72022	Slc35f2	ENSG00000110660	SLC35F2							SLC35F2	0.09059	0.1044	0.1918	0.4392	0.281	0.6254	0.3448	0.4681	0.9997	0.1978	0.3529	0.4084	1.416	0.3549	0.2936	1.187	0.8421	0.5659	0.3699	0.7356			SLC35F2	0.8034	0.7877	1.033	0.9459	1.083	0.5135	0.1643	0.8708			SLC35F2	1.255	1.681	0.5451	7.396e-07	-2.328			SLC35F2	1.318	3.633	0	0	1.132	0	0	1.746	0.6835	0	1.183	1.917	0.478	1.008	0	0.979	0	0	0	0	1.527	1.353	0.365	0	0.3966	0.3413	0	0.4655	0	0	0	0	0	0	0.9472	0	1.237	0	0	1.042	0.6366	1.139	0	0		SLC35F2	0.1708	0.9926	0.7022	1.479	0.2704	0.1342	2.019			Slc35f2	0.03765	0.05772	0.01329	0.03751	0.1505	0.08397	1	0	0.5996	1	0	0.2888	1	0	0.8111			Slc35f2	0.02765	0.005603	1	0			Slc35f2	0.05425	0.0577	1	0	0.01371			SLC35F2	1.29	1.393	1.228	1.243	0.06302	0.1641	0.6921	0.03263			SLC35F2	1.068	1.025	1.026	0.9525	-0.02795	0.6359	-0.02393
RAB39A	54734	chr11	107928551	107963482	+	protein_coding	RAB39A, member RAS oncogene family	RAB39	270160	Rab39	ENSG00000179331	RAB39A				Microglia			RAB39A	0.1717	0.1331	0.1147	0.172	1.04	1.046	0.4303	0.3912	0.9997	-0.5011	0.04577	0.9306	0.467	0.1415	0.9877	-0.02315	0.7039	0.9942	-0.008246	0.5694			RAB39A	1.44	1.186	1.391	2.904	2.97	0.9976	0.001013	0.9088			RAB39A	0.6575	3.803	1.688	5.91e-07	-2.087			RAB39A	0	0	0	0	0	0	0	0	0	0	0	0	0	0	0	0	0	0	0	0	0	0	1.105	0	0	0	0	0	0	0.4004	0	0	0.5065	0.4535	0	0	0	0	0	0	0	0	0	0.7942		RAB39A	0.7723	0.1788	3.182	1.941	1.046	5.228e-06	3.659			Rab39	0.2332	0.2927	2.17	1.557	0.284	0.1792	0.8574	0.2368	0.3232	0.2554	-0.6915	0.8149	1	0	0.6407			Rab39	1.907	0.9294	0.04856	-1.667			Rab39	1.884	1.315	0.2607	-0.7518	0.745			RAB39A	0.504	0.6955	0.414	0.4727	0.03546	0.6498	0.2495	0.262			RAB39A	0.5754	0.4962	0.5273	0.9525	-0.06643	0.7949	-0.03224
MPHOSPH8	54737	chr13	19633647	19673459	+	protein_coding	M-phase phosphoprotein 8	HSMPP8,mpp8,TWA3	75339	Mphosph8	ENSG00000196199	MPHOSPH8							MPHOSPH8	3.666	3.902	4.349	4.633	4.61	4.434	5.477	5.427	0.9997	0.175	0.3501	0.7874	0.3385	0.6639	0.6006	-0.2823	0.8667	0.7149	-0.1974	0.8547			MPHOSPH8	3.702	3.996	3.479	3.636	3.447	0.8517	-0.05249	0.8248			MPHOSPH8	4.465	4.704	4.241	0.5379	-0.08603			MPHOSPH8	4.549	5.138	5.01	5.291	4.536	3.056	4.227	4.061	4.996	3.963	4.023	4.737	3.71	3.184	3.433	3.96	3.877	4.389	4.122	4.628	4.439	4.626	4.84	4.632	4.683	4.832	4.003	4.708	4.624	4.733	4.216	4.245	4.05	4.255	4.248	4.214	4.59	3.816	4.585	3.776	3.528	3.235	3.435	3.495		MPHOSPH8	3.309	3.856	3.415	4.257	4.231	0.603	-0.2787			Mphosph8	2.903	3.358	2.758	2.788	4.223	5.308	0.2921	0.5839	0.5768	0.9787	-0.0223	0.6779	0.005892	1.065	0.7099			Mphosph8	4.754	4.152	0.1729	-0.6318			Mphosph8	2.902	3.027	0.5808	0.2225	0.5706			MPHOSPH8	4.562	4.69	4.087	4.191	0.02378	0.1385	0.003551	0.09408			MPHOSPH8	6.443	6.483	6.539	1	0.03652	0.3311	0.07735
FEV	54738	chr2	218981087	218985657	-	protein_coding	FEV (ETS oncogene family)	HSRNAFEV,PET-1	260298	Fev									FEV	0.003097	0.01007	0	0.004272	0.01915	0.02731	0.06026	0.1384	1	0	0.8565	1	0	0.8142	1	0	0.4168	1	0	0.7514			FEV	0.04736	0.01113	0	0.008913	0	1	0	0.9912			FEV	0.0922	0.01736	0	1	0																																																	FEV	0	0	0	0	0	1	0			Fev	0.02295	0	0.02509	0	0.03373	0.01282	1	0	0.3002	1	0	0.1945	1	0	0.8432			Fev	0.02817	0.1283	1	0			Fev	0	0	1					FEV	0.09679	0.06588	0.1557	0.1072	1	0	6.198e-05	-0.8055				0.3718	0.3515	0.3348	1	-0.01672	0.5412	-0.03318
XAF1	54739	chr17	6755837	6775647	+	protein_coding	XIAP associated factor 1	BIRC4BP,HSXIAPAF1,XIAPAF1	327959	Xaf1	ENSG00000132530	XAF1				Interferon-Related			XAF1	2.82	2.854	4.753	4.428	3.165	2.842	0.1146	0.1934	0.9997	-0.1958	0.4985	0.5419	-0.6848	0.6113	0.5322	-0.5747	0.3573	1	0	0.1915			XAF1	1.647	1.627	1.961	4.209	3.813	0.3438	-0.1519	0.7946			XAF1	3.337	5.76	4.544	0.0655	-0.8119			XAF1	1.237	0	0	1.373	0.9212	1.501	0	0.8355	0	0	1.183	0	0.5675	0	0	0.979	0	0	0	0	1.527	0	1.287	2.137	0.3966	1.52	1.417	0.4655	1.275	0.4004	0.3319	0	0.8807	0.798	1.597	0	1.237	1.967	1.105	2.062	0	0.3791	0	1.977		XAF1	2.971	6.22	3.448	0.4942	0.9371	0.4697	0.9955			Xaf1	0.3545	0.6448	1.11	1.034	0.05695	0.1475	0.3	0.8111	0.8661	0.8139	-0.2314	0.1467	1	0	0.8674			Xaf1	0.6238	1.011	0.364	1.331			Xaf1	0.6763	1.961	1.025e-09	2.31	0.4244			XAF1	3.32	3.543	2.761	3.033	0.1015	0.2574	0.000883	0.332			XAF1	3.76	3.789	3.87	1	0.02187	0.8324	0.05395
LEPROT	54741	chr1	65420448	65436007	+	protein_coding	leptin receptor overlapping transcript	LEPR,OB-RGRP,OBRGRP,VPS55	230514	Leprot	ENSG00000213625	LEPROT							LEPROT	1.318	1.475	1.283	1.067	0.9723	1.145	0.8525	0.8818	0.9997	0.2105	0.6965	0.7999	-0.416	0.7769	0.79	0.2245	0.8571	0.9976	0.001697	0.6984			LEPROT	2.214	2.503	2.528	2.426	2.835	0.4198	0.1356	0.9291			LEPROT	3.746	5.039	4.794	0.1861	0.172			LEPROT	2.385	3.393	0	2.529	1.4	2.22	1.241	2.049	1.145	2.457	1.183	2.368	2.977	3.014	3.433	2.288	3.014	2.319	2.971	4.321	3.619	3.313	3.997	4.135	4.017	3.842	3.533	3.342	3.177	3.646	3.718	3.789	3.1	3.247	0	0	2.685	2.769	3.644	3.884	3.304	3.83	2.785	3.294		LEPROT	4.616	5.083	4.032	2.419	3.575	0.6718	-0.258			Leprot	0.6219	0.285	0.8502	0.6717	0.3512	0.1531	0.3903	-0.8297	0.5419	0.8072	-0.2782	0.5598	1	0	0.8888			Leprot	0.2627	0.4458	0.8489	0.608			Leprot	0.9583	0.9364	0.92	0.08719	0.8149			LEPROT	3.505	3.462	3.273	3.236	0.6735	-0.04715	0.9129	-0.009221			LEPROT	2.833	2.874	2.894	1	0.03263	0.6795	0.0422
LY6K	54742	chr8	142700111	142704170	+	protein_coding	lymphocyte antigen 6 complex, locus K	CT97,HSJ001348,ly-6K											LY6K	0.1638	0.09951	0.1065	0.09408	0.07549	0.05186	0.2177	0.1933	0.9997	-0.8093	0.9103	0.9827	-0.1035	0.3751	1	0	0.7206	0.7884	-0.2416	0.8962			LY6K	0.6257	0.7765	0.5869	0.1771	0.1237	1	0	0.4792			LY6K	1.102	0.4038	0.04194	0.0008732	-1.895																																																	LY6K	0.5445	0.1996	0.2533	0.1502	0.2217	0.8213	-0.3467																																				LY6K	1.403	1.111	1.453	1.178	7.221e-05	-0.5311	4.473e-09	-0.5145				0.492	0.4808	0.4569	1	-0.00436	0.8653	-0.02942
EPDR1	54749	chr7	37920561	37951941	+	protein_coding	ependymin related 1	EPDR,MERP-1,MERP1,UCC1	105298	Epdr1	ENSG00000086289	EPDR1							EPDR1	0.9	0.8481	0.5666	0.5843	0.6667	0.3674	1.71	1.84	0.9997	-0.1424	0.5366	0.8085	0.6157	0.01311	0.4071	-1.233	0.876	0.7607	0.2331	0.6712			EPDR1	4.124	4.047	4.529	0.06475	0.04474	1	0	0.9192			EPDR1	4.016	0.07583	0.9224	7.591e-13	4.774			EPDR1	0	0	0	2.064	0.3762	0	0	0	0	0	0	0.7604	0	0	0	0	1.55	2.66	1.244	0	0	0	0	0	0	0	0	0	0	0	0	2.616	0	0	0	0	1.237	0	0	0	0.6366	1.139	0	0		EPDR1	2.768	2.457	0.4827	4.467	2.348	0.001245	-3.579			Epdr1	2.257	1.543	0.1311	0.3106	1.982	1.598	0.04877	-0.9044	0.7411	1	0	0.634	0.2381	-0.4428	0.8134			Epdr1	0.2838	0.1259	1	0			Epdr1	0.3153	0.05785	0.126	-1.779	0.9336			EPDR1	4.735	4.124	4.627	4.05	0.000303	-0.6215	1.164e-07	-0.6383			EPDR1	4.603	4.459	4.408	0.9525	-0.1136	0.1364	-0.1499
PPEF1	5475	chrX	18686138	18827921	+	protein_coding	protein phosphatase, EF-hand calcium binding domain 1	PP7,PPEF,PPP7C,PPP7CA	237178	Ppef1	ENSG00000086717	PPEF1							PPEF1	0.2708	0.2041	0.3159	0.3632	0.1355	0.04931	0.36	0.308	0.9997	-0.5144	0.7177	0.9574	0.2908	1.417e-06	0.4509	-1.621	0.5691	0.6477	-0.3427	0.8834			PPEF1	1.336	1.246	1.322	0.06878	0.1206	1	0	0.932			PPEF1	1.33	0.2227	0.2141	0.1608	0.649			PPEF1	0	0	0	0	0	0	0	0	0	0	0	0	0	0	0	0	0	0	0	0	0	0	0	0	0	0	0	0	0	0	0	0	0	0	0	0	0	0	0	0	0	0	0	0		PPEF1	0.2648	0.4849	0.09833	1.551	0.2218	0.5221	-1.177			Ppef1	0.008013	0.0131	0.01937	0.01352	0.07678	0.09827	1	0	0.4595	1	0	0.3225	1	0	0.5749			Ppef1	0	0	1	0			Ppef1	0.001272	0.006654	1	0	0.3339			PPEF1	1.166	0.5906	1.283	0.6392	8.925e-08	-1.486	4.026e-17	-1.486			PPEF1	0.9575	0.9188	0.7606	0.9914	-0.0441	0.0003957	-0.1798
FBLIM1	54751	chr1	15756340	15786594	+	protein_coding	filamin binding LIM protein 1	CAL,FBLP-1,FBLP1	74202	Fblim1	ENSG00000162458	FBLIM1				Neurodegeneration-Related			FBLIM1	0.02433	0.02845	0.07078	0.04161	0.06019	0.08136	0.1049	0.1636	1	0	0.5717	0.8516	-0.6503	0.4421	0.9708	0.1039	0.5081	0.5026	0.7077	0.7853			FBLIM1	0.1751	0.1817	0.3307	0.1032	0.09212	0.9748	0.0344	0.8922			FBLIM1	1.154	0.04796	0.01118	1	0			FBLIM1	3.339	3.105	2.449	2.88	2.917	4.27	2.69	3.842	4.118	3.473	0	1.624	3.667	3.014	2.561	1.968	2.923	4.478	4.232	2.523	3.825	4.014	3.742	3.781	3.206	3.512	3.042	4.181	3.571	4.467	4.387	5.303	4.405	4.227	6.799	6.155	3.724	3.483	3.996	2.062	1.687	1.889	1.567	2.224		FBLIM1	0.02423	0.3323	0.04191	0	0.1936	1	0			Fblim1	0.2615	0.494	1.927	2.627	0.1374	0.07119	0.298	0.8553	0.4456	0.231	0.7666	0.6706	1	0	0.7486			Fblim1	0.5885	2.551	0.01084	3.753			Fblim1	1.22	1.298	0.6466	0.5599	0.02316			FBLIM1	0.7466	0.9624	0.7699	1.001	0.009009	0.4894	0.0001267	0.4623			FBLIM1	1.183	1.181	1.225	1	-0.001564	0.6083	0.05067
FNDC8	54752	chr17	35121579	35130732	+	protein_coding	fibronectin type III domain containing 8		78919	Fndc8									FNDC8	0.2472	0.2329	0.833	0.3529	0.48	0.8203	0.6648	1.002	0.9997	-0.06498	0.6687	0.06117	-3.497	6.002e-10	0.4307	0.8132	0.852	0.3367	0.7737	0.8818			FNDC8	0.5903	0.6151	0.713	0.306	0.3199	0.9059	-0.07735	0.9601			FNDC8	1.477	0.7152	0.332	0.1294	-0.7125																																																	FNDC8	0.1946	0.7952	0.1104	0	0.288	0.9496	-0.103			Fndc8	0.0321	0.04702	0.006143	0.1948	0.2841	0.2537	1	0	0.3585	1	0	0.01277	1	0	0.7416			Fndc8	0	0	1	0			Fndc8	0.04752	0.01239	1	0	0.1687			FNDC8	1.174	1.046	1.21	1.166	0.109	-0.2184	0.2107	-0.1021				0.02828	0.02053	0.0255	1	-0.001721	1	-0.0005761
ZNF853	54753	chr7	6615896	6624290	+	protein_coding	zinc finger protein 853				ENSG00000236609	ZNF853							ZNF853	0.5122	0.5602	0.3717	0.3519	0.316	0.5575	0.4221	0.5155	0.9997	0.1798	0.3232	0.9819	0.07118	0.3326	0.5032	0.8126	0.9195	0.6867	0.2616	0.8497			ZNF853	2.089	2.096	2.033	1.139	0.7304	0.2939	-0.2675	0.8605			ZNF853	4.185	2.53	0.4132	1.999e-07	-3.841			ZNF853	0.6022	0	1.692	0	1.132	3.056	0	0	0.6835	1.086	1.183	0	0	0	0	0	2.767	2.319	2.694	2.523	1.527	1.353	1.448	1.827	1.82	1.223	2.292	2.017	2.74	2.176	1.491	3.12	0	1.076	1.397	0	0	0	0	1.042	0.6366	0	0	0		ZNF853	0.5829	0.5728	0.2507	0	0.5333	0.2453	-1.058																																				ZNF853	3.432	3.78	3.988	4.306	0.0001267	0.3874	4.896e-11	0.3795			ZNF853	3.61	3.682	3.796	0.9525	0.07308	8.894e-07	0.1792
NUTM2F	54754	chr9	94318196	94328644	-	protein_coding	NUT family member 2F	FAM22F,NUTMF											NUTM2F	0.0009679	0.00135	0	0.0006279	0.0009803	0.02858	0.02309	0.01092	1	0	0.9098	1	0	0.9462	1	0	0.3364	1	0	0.6358			NUTM2F	0.002971	0.009977	0	0.03058	0.01678	1	0	0.9881			NUTM2F	0	0.01977	0.01729	1	0																																																	NUTM2F	0	0	0	0.1226	0	1	0																																				NUTM2F	0.001184	0.002762	0.0003689	0.00147	1	0	1	0				0.01113	0.006736	0.006778	1	-0.001341	0.5982	-0.003407
IL17RD	54756	chr3	57089982	57165375	-	protein_coding	interleukin 17 receptor D	HH18,IL-17RD,IL17RLM,SEF	171463	Il17rd	ENSG00000144730	IL17RD							IL17RD	0.5869	0.5385	0.6695	0.8232	0.1452	0.266	0.1275	0.1994	0.9997	-0.1362	0.7472	0.933	0.1934	0.1843	0.5418	0.8338	0.5477	0.4159	0.7861	0.248			IL17RD	0.8968	0.8938	1.13	0.01621	0.03643	1	0	0.9074			IL17RD	1.882	0.054	0.005046	1	0			IL17RD	0	0	0	0	0.5329	1.501	1.241	1.746	0	0	0	0	1.045	1.008	0	0	0.589	1.221	0	0	0	0.4735	1.287	1.186	0.3966	0.8485	0	0.4655	1.941	0.9706	0.3319	0	0.5065	1.076	3.628	2.174	0	0	0	0	0	0	0	0.7942		IL17RD	2.226	2.259	0.1104	0.696	0.6498	0.02883	-4.678			Il17rd	0.516	0.3221	0.02662	0.01064	0.3743	0.4078	0.4112	-0.6158	0.8563	1	0	0.0354	0.7754	0.1381	0.6157			Il17rd	0.0379	0.02333	1	0			Il17rd	0.05325	0.0154	1	0	0.3971			IL17RD	1.746	1.788	1.592	1.624	0.6653	0.04908	0.376	0.06788			IL17RD	1.391	1.408	1.406	1	0.006004	1	0.003707
FAM20A	54757	chr17	68535116	68600954	-	protein_coding	family with sequence similarity 20, member A	AI1G,AIGFS,FP2747	208659	Fam20a	ENSG00000108950	FAM20A							FAM20A	0.3409	0.3387	0.4096	0.5529	1.351	1.303	0.569	0.6796	0.9997	-0.02602	0.7858	0.9248	0.2846	0.4442	0.79	-0.424	0.736	0.5714	0.3139	0.874			FAM20A	0.7104	0.726	0.7614	1.487	1.779	0.7184	0.1771	0.6206			FAM20A	0.6494	2.304	1.19	0.1274	-1.362			FAM20A	0	0	0	0	0	0	1.241	0	0	0	1.183	0.7604	0.478	0	0	0.979	0	0	0	0	0	0.4735	0.6561	0	0	0.3413	0	0	0	0	0.3319	0	0	0	0	2.174	1.893	3.282	2.486	1.042	2.443	2.106	2.301	2.781		FAM20A	0.2282	0.8603	0.947	1.25	0.4715	0.01309	1.914			Fam20a	3.895	3.669	0.1338	0.4196	0.3609	0.44	0.7229	-0.1936	0.05049	1	0	0.02512	0.575	0.3224	0.6216			Fam20a	0.03689	0.09715	1	0			Fam20a	0.1122	0.0254	1	0	0.6082			FAM20A	0.3736	0.5033	0.3366	0.4571	0.1032	0.4293	0.04845	0.2787			FAM20A	0.6626	0.7151	0.7072	0.9525	0.06322	0.424	0.05506
KLHDC4	54758	chr16	87696653	87765997	-	protein_coding	kelch domain containing 4		234825	Klhdc4	ENSG00000104731	KLHDC4							KLHDC4	0.7325	0.7252	0.6302	0.6417	1.392	1.482	1.019	1.215	0.9997	0.02266	0.338	0.973	0.09574	0.7016	0.8907	-0.1661	0.1234	0.4949	0.3117	0.9162			KLHDC4	2.212	2.234	2.346	2.697	2.358	0.2614	-0.1368	0.9339			KLHDC4	2.932	3.391	3.261	0.08035	0.304			KLHDC4	0.9258	3.838	0	2.064	2.37	1.501	1.241	2.049	2.011	2.127	1.183	1.624	0.478	1.008	0	0.979	1.861	1.221	1.244	0	1.527	1.115	1.448	1.433	1.18	1.977	0.6384	0.8169	2.259	2.275	1.943	0	1.424	1.984	2.994	0	1.237	0	2.982	1.042	1.414	1.139	1.567	1.679		KLHDC4	0.5352	1.384	0.4397	0.8841	0.402	0.9812	-0.02952			Klhdc4	1.568	1.81	1.88	1.467	1.431	1.468	0.641	0.353	0.8026	0.5218	-0.4749	0.5887	0.7834	0.1375	0.8027			Klhdc4	0.577	1.011	0.5205	1.11			Klhdc4	1.306	1.509	0.4149	0.3994	0.6477			KLHDC4	3.158	3.019	3.083	2.894	0.06092	-0.1566	0.001582	-0.2146			KLHDC4	3.774	3.802	3.71	1	0.01222	0.4731	-0.05571
CTSA	5476	chr20	45890952	45898820	+	protein_coding	cathepsin A	GLB2,GSL,NGBE,PPCA,PPGB	19025	Ctsa	ENSG00000064601	CTSA							CTSA	2.838	2.994	1.813	1.905	3.25	3.094	2.905	2.783	0.9997	0.1253	0.8583	0.9464	0.1368	0.845	0.9294	-0.09629	0.0553	0.7411	-0.2046	0.7809			CTSA	3.366	3.374	3.787	4.014	4.452	0.7807	0.07655	0.567			CTSA	4.683	6.083	6.803	3.16e-06	1.149			CTSA	1.456	0	0	1.373	1.693	0	1.241	2.513	2.39	3.147	1.825	2.857	2.392	1.008	1.787	2.288	1.532	1.221	1.244	0	0	1.115	0.365	1.827	1.944	1.766	2.832	1.874	1.941	2.367	2.125	0	1.98	1.842	1.397	0	2.343	3.816	2.982	3.243	4.141	4.747	3.676	2.927		CTSA	4.258	4.491	4.157	3.363	2.729	0.6386	0.3326			Ctsa	3.315	3.577	5.279	5.797	2.279	2.898	0.49	0.3083	0.6703	0.176	0.4936	0.7901	0.1442	0.7079	0.7588			Ctsa	3.637	4.401	0.05644	0.7825			Ctsa	5.357	4.176	3.855e-06	-1.093	0.665			CTSA	4.839	4.795	5.381	5.386	0.4995	-0.04481	0.7407	0.01844			CTSA	6.205	6.192	6.193	1	-0.02113	0.9863	-0.01478
PCSK4	54760	chr19	1481428	1490737	-	protein_coding	proprotein convertase subtilisin/kexin type 4	PC4,SPC5	18551	Pcsk4	ENSG00000115257	PCSK4							PCSK4	0.3777	0.3424	0.4948	0.09648	0.1935	0.3506	0.08361	0.1931	0.9997	-0.2084	0.819	0.01903	-4.932	3.99e-11	0.6222	0.6517	0.8329	0.4131	1.184	0.1971			PCSK4	0.3374	0.2957	0.4839	0.5204	0.5554	0.9153	0.06181	0.9235			PCSK4	1.885	2.057	0.5124	1.748e-07	-2.505			PCSK4	0	0	0	0	0.2003	0	0	0	0	0	0	0	0	0	0	0	0	0	0	0	0	0	0.365	0.5108	0.7074	0	0	0	0	0.4004	0	0	0	0	0	0	0	0	0	0	0	0	0	0		PCSK4	0.01782	0.07742	0	0	0	1	0			Pcsk4	0.9003	1.072	0.6414	0.2884	0.3962	0.5535	0.6634	0.3246	0.799	0.2285	-1.008	0.9134	0.3748	0.5082	0.4893			Pcsk4	0.1436	0.1061	1	0			Pcsk4	0.2298	0.2891	0.7135	0.4095	0.5121			PCSK4	1.158	1.196	1.673	1.749	0.6034	0.06728	0.1736	0.1028			PCSK4	2.712	2.775	2.72	0.9898	0.04175	1	0.00804
GRAMD1C	54762	chr3	113838824	113947174	+	protein_coding	GRAM domain containing 1C				ENSG00000178075	GRAMD1C							GRAMD1C	2.905	2.764	0.9043	0.3471	0.2055	0.1784	0.4762	0.3589	0.9997	-0.1451	0.4955	0.0727	-2.04	0.1775	0.8651	-0.3221	0.5763	0.4026	-0.4952	0.7852			GRAMD1C	1.977	2.234	1.962	0.1199	0.08099	1	0	0.8878			GRAMD1C	2.537	0.03298	0.2424	1	0			GRAMD1C	0	0	0	0	0	0	0	0	0	1.086	0	0	0	0	0	0	0.9526	0	0	0	0	0	0	0.5108	0.7074	0	0	0	0	0	0.3319	0	0	0	0	2.174	1.237	0	0	0	0	0.3791	0	0		GRAMD1C	3.885	0.9892	0.04524	1.032	0.9697	0.09769	-6.455																																				GRAMD1C	3.219	3.267	2.627	2.684	0.7204	0.05446	0.1147	0.1409			GRAMD1C	2.426	2.546	2.618	0.9525	0.09874	0.009407	0.1705
ROPN1	54763	chr3	123969015	123992170	-	protein_coding	rhophilin associated tail protein 1	CT91,ODF6,RHPNAP1,ROPN1A,ropporin	76378	Ropn1									ROPN1	0.01193	0.03354	0.1573	0.02843	0.06928	0.05545	0.07235	0.0896	1	0	0.939	1	0	0.06666	1	0	0.3448	1	0	0.3972			ROPN1	0.04189	0.02853	0.04088	0.03693	0.005942	1	0	0.9908			ROPN1	0.03433	0	0	1	0																																																	ROPN1	0.1225	0	0	0	0	1	0			Ropn1	0	0	0	0	0	0.01832	1			1			1	0	0.4699			Ropn1	0	0.03264	1	0			Ropn1	0	0	1					ROPN1	0.05424	0.03193	0.04206	0.02294	1	0	1	0				0.03393	0.04944	0.0195	0.9525	0.01534	0.05865	-0.01623
ZRANB1	54764	chr10	124917135	124988059	+	protein_coding	zinc finger, RAN-binding domain containing 1	TRABID	360216	Zranb1	ENSG00000019995	ZRANB1							ZRANB1	1.93	1.982	0.9565	1.208	1.194	1.224	1.551	1.545	0.9997	0.139	0.8609	0.7979	0.3946	0.8806	0.9459	-0.05667	0.8694	0.9476	-0.03674	0.8501			ZRANB1	3.347	3.365	3.415	2.449	2.576	0.6696	0.0442	0.948			ZRANB1	3.611	4.199	3.195	5.939e-06	-0.7147			ZRANB1	0	0	0	0	0	0	0	0.8355	1.495	1.086	1.183	1.256	0.5675	0	0	0	0.589	0	1.902	0	1.527	0.4735	1.105	1.433	0.7074	0.8485	0.6384	0.4655	0	0.4004	0.8287	0	0.8807	1.685	0	0	0	0	1.105	0	0.6366	0.679	0	0		ZRANB1	3.31	3.184	4.097	3.59	3.268	0.01619	0.8623			Zranb1	2.471	2.429	2.509	2.356	2.552	2.524	0.9655	-0.0287	0.737	0.8324	-0.1381	0.4554	0.9702	0.01606	0.7977			Zranb1	2.771	2.703	0.9336	-0.08947			Zranb1	2.466	2.321	0.833	-0.08205	0.785			ZRANB1	3.754	3.87	3.511	3.555	0.03327	0.128	0.1343	0.0561			ZRANB1	3.133	3.132	3.153	1	0.00633	0.3738	0.02838
TRIM44	54765	chr11	35662692	35811053	+	protein_coding	tripartite motif containing 44	DIPB,HSA249128,MC7	80985	Trim44	ENSG00000166326	TRIM44							TRIM44	2.287	2.545	2.839	3.078	3.361	3.398	3.034	3.49	0.9997	0.3579	0.784	0.888	-0.3626	0.01163	0.8654	-0.1807	0.2896	0.3824	0.5388	0.5637			TRIM44	4.611	4.523	4.415	3.358	3.408	0.9278	0.02051	0.9669			TRIM44	4.571	4.798	4.427	0.8241	0.02956			TRIM44	3.803	2.745	3.311	3.601	2.669	3.056	1.898	3.267	3.15	3.319	3.109	3.422	4.216	4.102	3.062	4.13	4.222	4.478	4.333	3.391	4.004	4.048	3.832	4.447	4.802	4.066	4.099	4.021	4.21	4.266	4.256	4.428	3.298	3.355	3.46	3.005	3.724	3.048	3.178	2.654	3.723	3.736	4.367	3.672		TRIM44	3.235	3.323	3.742	4.104	4.639	0.8502	0.1234			Trim44	3.224	3.417	3.548	4.243	3.448	3.838	0.6064	0.2472	0.1412	0.1179	0.6969	0.8691	0.2379	0.4636	0.4696			Trim44	3.646	3.739	0.9364	0.05939			Trim44	3.451	3.245	0.6906	-0.1259	0.8039			TRIM44	4.272	4.415	4.315	4.278	0.0387	0.1596	0.605	-0.02536			TRIM44	4.456	4.434	4.506	1	-0.0112	0.3475	0.04508
BTG4	54766	chr11	111467530	111512380	-	protein_coding	B-cell translocation gene 4	PC3B	56057	Btg4							LCMV-specific		BTG4	0.2117	0.2084	0.504	0.941	0.4591	0.2332	0.1703	0.4545	0.9997	-0.08759	0.7972	0.1588	4.072	1.975e-09	0.4147	-1.612	0.5863	1	0	0.02335			BTG4	0.02333	0.06249	0.02376	0.1073	0.1062	1	0	0.8155			BTG4	0	0.01665	0	1	0																																																	BTG4	0.122	0	0	0	0.06152	1	0			Btg4	0	0	0	0	0	0	1			1			1					Btg4	0.1801	0.05126	1	0			Btg4	0	0	1					BTG4	0.04123	0.03847	0.04311	0.04245	1	0	1	0				0.01529	0.01104	0.01664	1	0.001136	1	-0.000479
HYDIN	54768	chr16	70807384	71230722	-	protein_coding	HYDIN, axonemal central pair apparatus protein	CILD5,HYDIN1,HYDIN2,PPP1R31	244653	Hydin	ENSG00000157423	HYDIN							HYDIN	0.6332	0.5973	0.2176	0.1487	0.06383	0.02885	0.5389	0.5557	0.9997	-0.248	0.2624	0.4923	-0.7946	0.8155	0.3279	-1.084	0.802	0.874	-0.1093	0.6157			HYDIN	0.2667	0.3105	0.2837	0.04102	0.02645	1	0	0.892			HYDIN	0.1632	0.00299	0.0005542	1	0			HYDIN	0	0	1.692	2.064	0	0	0	0	0	0	0	0	0	0	0	0	0.6233	1.221	1.244	0	0	0	0.6561	0	0.3966	0	0	0.8169	0	0	0	0	0	0	1.343	0	0	0	1.105	0	0	0	0	0		HYDIN	0.2457	0.1334	0.005659	0.4356	0.1004	0.0003171	-4.163			Hydin	0.2616	0.3738	0.01403	0.04254	0.1495	0.1862	0.3351	0.5299	0.8955	1	0	0.2368	0.5614	0.2945	0.8788			Hydin	0.1759	0.04965	0.1053	-2.832			Hydin	0.000627	0.0003397	1	0	0.6167			HYDIN	0.1632	0.1819	0.1998	0.2109	0.6074	0.1251	0.1503	0.1876			HYDIN	2.194	2.17	2.179	1	-0.02119	0.831	-0.01895
DIRAS2	54769	chr9	90609832	90642826	-	protein_coding	DIRAS family, GTP-binding RAS-like 2	Di-Ras2	68203	Diras2	ENSG00000165023	DIRAS2							DIRAS2	0.1533	0.1061	0.2112	0.2068	0.389	0.3257	2.28	2.143	0.9997	-0.5038	0.3463	0.9217	-0.2596	0.8843	0.6973	-0.5569	0.5137	0.6751	-0.2475	0.8558			DIRAS2	5.75	5.586	5.249	0.09588	0.09196	1	0	0.8669			DIRAS2	3.725	0.2387	0.0009943	0.01139	-2.25			DIRAS2	0	0	0	0	0	0	0	0	0	0	0	0	0	0	0	0	1.435	1.221	1.244	0	0	0	0	0	0	0	0	0	0.559	0	0	0	0	0	0	0	0	0	0	0	0	0	0	0		DIRAS2	0.6801	2.164	0.3564	4.613	1.458	0.1529	-2.106			Diras2	1.007	0.9445	0.6598	0.5017	1.916	1.583	0.9563	-0.05123	0.3915	0.64	-0.4601	0.1763	0.2647	-0.3943	0.8166			Diras2	0.1466	0.2906	0.8587	0.6001			Diras2	0.754	0.3724	0.1737	-1.085	0.8251			DIRAS2	4.859	4.25	4.46	3.697	0.01079	-0.6174	1.129e-06	-0.8823			DIRAS2	4.134	3.888	3.798	0.9525	-0.2059	0.002502	-0.2856
PPP1R12C	54776	chr19	55090913	55117600	-	protein_coding	protein phosphatase 1, regulatory subunit 12C	LENG3,MBS85,p84,p85	232807	Ppp1r12c	ENSG00000125503	PPP1R12C							PPP1R12C	1.268	1.343	1.813	2.042	2.631	2.965	0.9247	1.113	0.9997	0.3142	0.8294	0.7161	0.772	0.2301	0.9411	0.1003	0.1965	0.6705	0.4539	0.5546			PPP1R12C	3.69	3.343	3.466	3.771	3.282	0.4375	-0.1596	0.915			PPP1R12C	5.817	5.672	6.053	3.829e-06	0.8141			PPP1R12C	0.6022	1.536	2.449	1.373	2.635	2.698	2.348	0.8355	1.145	1.698	1.183	2.55	1.359	1.595	0	0.979	3.039	0	1.244	2.523	2.732	1.736	2.155	2.392	2.058	1.977	2.715	2.375	2.634	2.687	2.208	0	3.358	2.34	0.9472	3.528	2.343	1.295	0	2.388	1.077	2.204	1.567	2.224		PPP1R12C	0.5082	1.665	0.7179	0.2273	0.5005	0.5241	0.5593			Ppp1r12c	2.308	2.656	3.653	3.563	2.414	2.788	0.4199	0.4039	0.847	0.8146	-0.1174	0.4245	0.2785	0.5114	0.2027			Ppp1r12c	2.132	2.29	0.6558	0.4569			Ppp1r12c	3.365	3.314	0.8949	0.05122	0.5802			PPP1R12C	4.872	4.895	5.556	5.591	0.8406	0.02151	0.1278	0.08391			PPP1R12C	6.381	6.381	6.397	1	-0.0116	1	0.0002431
CFAP46	54777	chr10	132808392	132942585	-	protein_coding	cilia and flagella associated protein 46	bA288G11.4,bA288G11.5,bB137A17.2,bB137A17.3,C10orf123,C10orf124,C10orf92,C10orf93,TTC40			ENSG00000171811	CFAP46							CFAP46	0.6167	0.7539	0.275	0.4535	0.05425	0.04411	1.331	1.433	0.9997	0.3424	0.915	0.3784	1.285	0.02341	0.8443	-0.3928	0.6772	0.8977	0.1096	0.7882			CFAP46	0.9444	1.028	0.6802	0.06659	0.03846	1	0	0.9155			CFAP46	0.9831	0.02109	0.05862	1	0			CFAP46	0	0	0	0	0	0	0	0	0	0	0	0	0	0	0	0	0	0	0	0	0	0.4735	0	0	0	0	0	0	0	0	0	0	0	0	0	2.174	0	0	0	0	0	0	0	0		CFAP46	0.1456	0.09335	0.01122	0.3505	0	0.2938	-1.759																																				CFAP46	0.8652	0.7417	0.8709	0.7771	0.01896	-0.3365	0.01004	-0.2215			CFAP46	3.123	3.145	3.063	1	0.007386	0.4231	-0.05558
RNF111	54778	chr15	58987666	59097419	+	protein_coding	ring finger protein 111	ARK	93836	Rnf111	ENSG00000157450	RNF111							RNF111	1.804	1.731	2.051	1.674	2.722	2.662	2.097	1.829	0.9997	-0.155	0.892	0.5892	-0.4442	0.8525	0.7034	-0.2085	0.7367	0.2811	-0.4045	0.7513			RNF111	2.977	2.889	2.349	3.019	3.002	0.9797	-0.005461	0.9615			RNF111	2.107	4.024	3.201	0.002188	-0.5089			RNF111	0	0	0	2.88	1.4	0	1.241	0.8355	1.776	0	2.267	0	0.5675	1.008	1.787	0	0.589	1.872	2.971	2.523	3.092	2.597	1.956	1.991	2.354	2.602	2.292	1.716	2.109	2.687	2.685	3.789	1.424	3.068	1.597	0	2.685	1.295	2.154	1.042	1.077	2.106	1.567	2.434		RNF111	2.493	3.139	3.64	3.08	2.796	0.001065	1.127			Rnf111	2.255	2.517	3.6	3.731	2.584	2.662	0.4721	0.3471	0.7031	0.7943	0.1338	0.7188	0.5877	0.1219	0.5745			Rnf111	2.642	3.164	0.4384	0.4491			Rnf111	3.941	3.532	0.2378	-0.3703	0.8712			RNF111	2.366	2.414	2.023	2.033	0.4029	0.06665	0.8283	0.01998			RNF111	2.474	2.424	2.418	0.9607	-0.03607	0.4096	-0.0446
PPIA	5478	chr7	44796636	44803123	+	protein_coding	peptidylprolyl isomerase A (cyclophilin A)	CYPA,CYPH,HEL-S-69p	268373	Ppia	ENSG00000196262	PPIA							PPIA	0.457	0.4894	0.5528	0.3508	0.4066	0.5931	0.6777	1.018	0.9997	0.1333	0.8646	0.4454	-1.452	0.0008212	0.656	0.5389	0.2234	0.2807	0.6846	0.3893			PPIA	3.729	3.49	4.322	2.784	3.056	0.4728	0.1065	0.9657			PPIA	4.562	4.274	4.017	0.5147	0.1271			PPIA	5.908	6.586	5.439	5.509	6.128	6.102	6.248	6.146	5.887	6.187	6.122	6.478	6.337	5.743	6.63	6.497	6.758	6.429	7.483	6.076	5.746	5.526	5.754	5.898	6.048	5.807	5.561	5.803	5.888	5.566	5.728	5.967	5.414	5.301	6.05	6.954	5.474	6.022	5.69	6.473	6.514	6.726	6.892	6.777		PPIA	4.968	4.45	5.795	6.337	6.099	0.4798	0.5419			Ppia	0.9363	0.5787	0.6063	0.2831	0.9585	0.9338	0.5449	-0.6152	0.9085	0.7493	-0.4325	0.8454	0.9784	0.02063	0.572			Ppia	0.2944	0.4132	1	0			Ppia	0.5225	0.9493	0.4147	0.8694	0.5592			PPIA	5.299	4.949	4.246	3.845	0.0004053	-0.3653	1.805e-09	-0.4198			PPIA	9.702	9.686	9.656	1	-0.01843	0.8342	-0.03721
NSMCE4A	54780	chr10	121957088	121975228	-	protein_coding	non-SMC element 4 homolog A (S. cerevisiae)	C10orf86,NS4EA,NSE4A	67872	Nsmce4a	ENSG00000107672	NSMCE4A							NSMCE4A	1.28	1.288	1.178	0.751	1.328	1.577	0.8317	0.8588	0.9997	0.03025	0.8523	0.4821	-0.9459	0.7903	0.7193	0.3118	0.329	0.8308	0.1071	0.9364			NSMCE4A	1.97	2.064	2.128	2.608	2.683	0.7005	0.04636	0.9292			NSMCE4A	3.417	4.295	3.993	0.2311	0.142			NSMCE4A	1.839	2.264	2.449	2.064	1.758	2.698	1.241	2.698	2.011	1.086	1.183	1.256	1.577	1.008	1.787	2.288	2.617	0	3.203	2.523	2.252	2.288	0.8982	1.186	1.685	1.52	1.079	1.874	2.395	1.696	2.564	2.616	1.817	1.509	0.9472	0	1.237	0	1.723	0	1.414	1.139	0	0.7942		NSMCE4A	2.862	3.442	2.729	2.367	3.032	0.4996	-0.2554			Nsmce4a	1.243	1.075	1.583	1.672	1.161	1.129	0.8345	-0.2076	0.7118	0.9044	0.119	0.7204	0.9837	-0.01392	0.7963			Nsmce4a	1.174	1.611	0.5182	0.9726			Nsmce4a	1.782	1.466	0.4927	-0.3649	0.8429			NSMCE4A	3.15	3.223	3.176	3.24	0.3519	0.06727	0.1114	0.06915			NSMCE4A	3.351	3.408	3.429	0.9525	0.05292	0.07834	0.06884
ALKBH4	54784	chr7	102456220	102464874	-	protein_coding	alkB, alkylation repair homolog 4 (E. coli)	ABH4	72041	Alkbh4	ENSG00000160993	ALKBH4							ALKBH4	0.2288	0.3291	0.2993	0.3102	0.3554	0.5497	0.272	0.432	0.9997	0.6219	0.8062	0.9695	0.1288	0.4736	0.6034	0.7224	0.5831	0.4351	0.6944	0.6105			ALKBH4	1.816	1.629	2.116	1.131	1.375	0.8372	0.05315	0.9065			ALKBH4	3.162	2.626	3.303	4.522e-07	1.029			ALKBH4	0	0	2.449	1.373	0.2003	1.501	1.241	1.746	2.011	0	0	0.7604	0.763	0	0	1.968	1.753	1.872	0	0	0	0	0.8982	0.8873	0.7074	0.6171	1.417	0.8169	0.559	0.4004	1.025	1.834	0.5065	0.4535	1.343	3.005	1.893	1.295	1.105	0	0	0.9272	0	1.304		ALKBH4	0.6801	1.248	0.3053	0.5627	0.8143	0.3076	-1.101			Alkbh4	0.4948	0.5599	0.9201	0.6935	0.2756	0.2541	0.9242	0.1317	0.661	0.7394	-0.3814	0.7297	1	0	0.623			Alkbh4	0.3137	0.4547	1	0			Alkbh4	0.2994	0.5643	0.2526	1.022	0.6651			ALKBH4	2.655	2.611	3.049	3.011	0.6224	-0.0439	0.1094	-0.09306			ALKBH4	3.256	3.229	3.18	1	-0.01585	0.2018	-0.05852
C17orf59	54785	chr17	8188333	8190246	-	protein_coding	chromosome 17 open reading frame 59	PRO2472	71923	2310047M10Rik	ENSG00000196544	BORCS6							C17orf59	0.1143	0.1183	0.2891	0.4439	0.3239	0.4268	0.02694	0.02103	0.9997	0.003053	0.4372	0.7916	0.724	0.3119	0.7947	0.4057	0.3745	1	0	0.545			C17orf59	1.228	1.128	1.365	2.232	2.097	0.966	-0.02616	0.9168			C17orf59								BORCS6	0.6022	1.536	0	2.064	1.625	0	1.241	1.361	1.145	2.127	2.879	1.256	1.045	1.595	1.787	0	0.9088	1.221	0	0	0	1.115	0.8982	1.643	1.18	0.6171	1.079	0	0.9609	1.189	0.3319	1.834	0.5065	0.798	0	0	1.237	0	0	1.042	1.414	1.634	0	0		C17orf59	0.7115	1.307	0.5574	0.4818	0.4401	0.933	-0.1063			2310047M10Rik	0.3491	0.1668	1.38	0.639	0.1384	0.05449	0.5451	-0.6612	0.32	0.3047	-0.9849	0.3758	1	0	0.7682			2310047M10Rik	0.4793	0.4172	0.6796	-1.288			2310047M10Rik	0.3882	0.3475	0.9399	-0.1103	0.7799			C17orf59	2.223	2.233	2.896	2.914	0.895	0.0153	0.6954	0.02728			BORCS6	3.039	3.043	3.083	1	0.01566	0.0696	0.05909
DNAJB12	54788	chr10	72332830	72355149	-	protein_coding	DnaJ (Hsp40) homolog, subfamily B, member 12	DJ10	56709	Dnajb12	ENSG00000148719	DNAJB12							DNAJB12	0.9748	1.089	0.9637	1.415	1.457	1.652	1.012	1.097	0.9997	0.2217	0.5711	0.3523	0.782	0.9105	0.7679	0.1869	0.2041	0.8114	0.1318	0.9247			DNAJB12	2.162	2.007	2.4	2.781	2.802	0.8716	-0.02572	0.9528			DNAJB12	3.801	4.67	4.772	1.896e-05	0.4983			DNAJB12	1.148	0	1.692	2.064	1.82	0	1.241	0	2.213	0	1.183	1.256	1.255	2.335	1.787	0	1.861	1.221	0	0	0	1.895	1.592	1.643	0.9629	1.766	1.417	1.874	2.259	2.613	2.287	1.834	3.1	2.709	1.843	0	2.343	2.423	1.723	2.654	2.114	2.002	3.146	1.977		DNAJB12	1.551	2.207	2.276	1.187	1.34	0.01645	1.141			Dnajb12	1.452	1.638	1.765	2.036	1.002	0.984	0.627	0.315	0.5396	0.6039	0.3005	0.8782	0.9407	0.04594	0.8559			Dnajb12	0.8383	0.867	0.9875	0.03409			Dnajb12	1.996	1.03	0.001365	-1.373	0.8594			DNAJB12	2.916	2.976	3.41	3.457	0.09097	0.0781	0.06161	0.05606			DNAJB12	3.357	3.346	3.359	1	-0.004292	1	0.002073
PPIB	5479	chr15	64155815	64163155	-	protein_coding	peptidylprolyl isomerase B (cyclophilin B)	CYP-S1,CYPB,HEL-S-39,OI9,SCYLP	19035	Ppib	ENSG00000166794	PPIB							PPIB	1.741	1.774	1.684	1.938	2.935	2.879	1.438	1.19	0.9997	-0.03302	0.8561	0.763	0.5411	0.7224	0.8329	-0.1714	0.5113	0.4588	-0.4427	0.8682			PPIB	4.583	4.424	4.776	5.794	5.713	0.9148	-0.03126	0.9187			PPIB	6.398	6.985	7.327	0.0006273	0.755			PPIB	2.307	3.393	2.943	2.529	2.917	3.056	3.199	3.991	3.15	3.147	3.307	3.325	2.98	2.598	3.728	3.661	4.073	1.221	2.352	2.523	2.252	1.353	1.844	2.882	2.164	2.781	3.601	3.544	3.451	2.536	2.432	0	2.38	2.625	2.344	0	2.685	2.423	2.486	2.388	3.894	3.188	4.062	2.781		PPIB	4.724	5.237	4.693	3.371	4.827	0.8565	0.1183			Ppib	3.463	3.038	3.362	3.345	2.993	2.833	0.4787	-0.4008	0.8297	0.9597	0.05256	0.7708	0.8534	-0.09124	0.7907			Ppib	1.46	2.031	0.6007	0.8822			Ppib	2.661	3.387	0.03273	1.06	0.531			PPIB	6.36	6.402	6.773	6.828	0.5927	0.04159	0.4628	0.04934			PPIB	6.459	6.473	6.452	1	0.01392	1	-0.006124
TET2	54790	chr4	105145875	105279803	+	protein_coding	tet methylcytosine dioxygenase 2	KIAA1546,MDS	214133	Tet2	ENSG00000168769	TET2							TET2	2.162	2.256	2.214	2.07	3.173	3.065	2.042	1.931	0.9997	0.1051	0.8196	0.7338	-0.2809	0.739	0.6165	-0.282	0.8808	0.5539	-0.2618	0.2261			TET2	1.681	1.64	1.274	2.98	2.994	0.9651	0.01155	0.952			TET2	1.527	3.988	3.824	0.3243	0.2411			TET2	2.385	1.536	2.943	2.88	1.693	0	1.241	0	2.82	2.127	2.605	2.16	2.611	2.821	3.728	2.963	2.476	1.872	3.578	4.882	4.959	4.268	3.133	3.181	2.6	3.76	3.308	3.042	3.627	3.269	3.214	2.616	3.169	3.68	1.785	2.174	1.893	1.967	1.105	2.388	1.916	2.87	1.567	2.781		TET2	2.217	2.579	4.299	2.537	2.771	8.046e-07	2.13			Tet2	3.39	3.616	3.804	3.935	3.615	3.808	0.6152	0.2447	0.8135	0.7682	0.1671	0.0941	0.4596	0.2366	0.1629			Tet2	4.212	4.303	0.8342	0.0837			Tet2	4.201	4.893	0.01407	0.9019	0.8697			TET2	1.104	1.228	0.8638	1.029	0.01469	0.2188	0.008157	0.284			TET2	0.8639	0.8541	0.88	1	-0.01176	0.9152	0.009588
KCTD9	54793	chr8	25427847	25458468	-	protein_coding	potassium channel tetramerization domain containing 9	BTBD27	105440	Kctd9	ENSG00000104756	KCTD9							KCTD9	0.4379	0.475	0.3697	0.3396	0.2739	0.2995	0.3645	0.3406	0.9997	0.1969	0.8592	0.8938	-0.348	0.1395	0.8743	0.2017	0.7755	0.8049	-0.2002	0.8543			KCTD9	1.885	2.056	1.244	1.375	1.592	0.8304	0.05307	0.9952			KCTD9	0.8418	2.263	1.39	0.0003433	-0.8593			KCTD9	1.148	0	1.692	1.373	1.693	0	2.348	1.746	1.776	0	1.183	1.256	2.029	2.012	0	0	2.193	0	1.244	0	2.732	2.169	1.724	0.8873	1.369	1.048	0.6384	1.538	1.533	1.832	2.125	0	0.5065	1.685	0.9472	2.174	0	1.295	0	0	1.414	1.767	1.567	0.7942		KCTD9	1.745	2.032	2.014	1.496	1.655	0.2278	0.3698			Kctd9	0.6025	0.4392	0.6123	0.3625	1.004	0.7952	0.6276	-0.3992	0.8166	0.3609	-0.7687	0.2349	0.6193	-0.2744	0.4614			Kctd9	0.6078	0.381	0.8029	-0.6138			Kctd9	0.3858	0.6224	0.4613	0.6873	0.3318			KCTD9	1.847	1.951	0.826	0.8653	0.1869	0.118	0.4188	0.06465			KCTD9	2.062	2.036	2.074	1	-0.01816	1	0.01395
TRPM4	54795	chr19	49157759	49211841	+	protein_coding	transient receptor potential cation channel, subfamily M, member 4	PFHB1B,TRPM4B	68667	Trpm4	ENSG00000130529	TRPM4							TRPM4	0.6855	0.7482	1.237	1.039	1.028	1.189	0.2503	0.3761	0.9997	0.1605	0.8345	0.8796	-0.2442	0.511	0.7418	0.211	0.8747	0.6555	0.5354	0.363			TRPM4	0.7615	0.6432	0.6605	2.211	1.782	0.1367	-0.2282	0.9634			TRPM4	2.35	4.316	1.287	5.243e-14	-3.221			TRPM4	0.6022	0	0	0	0	0	0	0	0	0	0	0.7604	1.045	0	0	0	0.6233	0	0	0	0	0.8295	1.287	0.8873	1.18	1.223	2.292	1.335	1.533	1.189	1.197	0	1.178	1.076	0	2.174	0	0	0	0	0.6366	0.3791	1.567	1.304		TRPM4	0.1525	0.2735	0.3049	0.0848	0.02782	0.13	1.432			Trpm4	0.4897	0.8949	1.794	1.703	1.055	1.079	0.09581	0.991	0.6106	0.8003	-0.166	0.8161	0.8121	0.1312	0.1302			Trpm4	0.7223	0.7778	0.9457	0.1791			Trpm4	1.721	1.077	0.02656	-0.935	0.8141			TRPM4	1.564	1.577	1.898	1.979	0.6598	0.05059	0.1026	0.1117			TRPM4	2.249	2.269	2.25	1	0.01523	1	0.002664
BNC2	54796	chr9	16409503	16870800	-	protein_coding	basonuclin 2	BSN2	242509	Bnc2	ENSG00000173068	BNC2							BNC2	0.316	0.4117	0.7049	0.7504	1.444	1.63	0.04438	0.1199	0.9997	0.3924	0.5932	0.9653	-0.1138	0.06324	0.893	0.09031	0.8491	0.4317	1.592	0.009451			BNC2	0.1038	0.08216	0.1449	1.601	1.55	0.8182	-0.04463	0.8693			BNC2	0.1947	2.71	0.06753	9.309e-15	-7.274			BNC2	0	0	0	1.373	0	2.22	1.241	0	0	0	1.825	1.624	0.8811	0	0	0	0	1.221	0	0	4.004	3.522	3.578	3.371	3.156	2.989	1.92	3.169	3.1	2.757	2.432	2.616	1.634	1.842	0.9472	3.005	1.893	3.048	2.154	1.042	1.687	1.767	3.146	2.434		BNC2	0.1008	0.6092	2.231	0.02754	0.2742	8.478e-08	5.82			Bnc2	0.1609	0.2729	0.3247	0.3319	0.04955	0.03437	0.5059	0.6039	0.8193	0.9898	-0.01932	0.7842	1	0	0.7385			Bnc2	0.2023	0.1907	0.4301	-1.74			Bnc2	0.1137	0.01078	0.01769	-2.491	0.7624			BNC2	0.1676	0.2339	0.1417	0.1992	0.02043	0.4965	4.054e-05	0.5419			BNC2	0.148	0.1664	0.1699	0.9809	0.01265	0.5016	0.01634
MED18	54797	chr1	28329002	28335967	+	protein_coding	mediator complex subunit 18	p28b	67219	Med18	ENSG00000130772	MED18							MED18	0.1108	0.1124	0.1655	0.1369	0.1945	0.2149	0.1003	0.1051	0.9997	0.07305	0.6656	0.9708	0.1369	0.7118	0.9155	0.2045	0.1021	1	0	0.7243			MED18	1.257	1.23	1.304	1.439	1.73	0.9366	0.03239	0.9808			MED18	1.989	2.796	3.489	7.296e-09	1.114			MED18	0	2.264	0	0	0.803	1.501	1.241	0.8355	0	0	0	0	1.045	1.008	0	0	1.212	1.872	1.902	0	1.527	0.4735	1.448	1.186	0.7074	1.048	0.6384	1.335	1.275	0.4004	0.8287	1.834	0.8807	0.798	0	3.005	0	0	1.105	0	0.6366	1.139	0	1.679		MED18	0.3094	0.08671	1.713	0.3309	0.4108	4.586e-06	3.456			Med18	0.5338	0.5671	0.9353	1.318	0.5149	0.867	0.9222	0.126	0.8427	0.4489	0.6828	0.1686	0.2716	0.6544	0.7783			Med18	0.6957	0.3814	0.6356	-1.213			Med18	1.376	0.7655	0.2152	-1.048	0.7978			MED18	2.111	2.059	2.116	2.215	0.4571	-0.05934	0.9088	0.007153			MED18	2.861	2.894	2.864	1	0.0214	1	0.01181
DCHS2	54798	chr4	154234375	154491778	-	protein_coding	dachsous cadherin-related 2	CDH27,CDHJ,CDHR7,PCDH23,PCDHJ			ENSG00000197410	DCHS2							DCHS2	1.363	1.184	0.5177	0.2744	0.2104	0.2133	0.448	0.4708	0.9997	-0.3872	0.7093	0.4408	-1.419	0.0708	0.9746	-0.06049	0.1313	0.9817	0.01499	0.8999			DCHS2	1.472	1.498	1.048	0.09624	0.03584	1	0	0.805			DCHS2	0.643	0.005637	0.0005535	1	0			DCHS2	0	0	0	0	0	0	0	0	0	0	0	0	0	0	0	0	0	0	0	0	0	0	0	0	0	0.3413	0	0	0	0	0	0	0	0	0	0	0	0	0	0	0	0	0	0		DCHS2	3.431	0.4331	0.04658	1.71	0.3462	0.1654	-6.086																																				DCHS2	0.4381	0.3539	0.5326	0.4191	0.1171	-0.3034	0.04687	-0.2811			DCHS2	0.4776	0.4587	0.4141	0.9525	-0.02833	0.01663	-0.06607
MBTD1	54799	chr17	51177425	51260427	-	protein_coding	mbt domain containing 1	SA49P01	103537	Mbtd1	ENSG00000011258	MBTD1							MBTD1	1.293	1.166	0.8119	0.8565	1.121	1.357	1.405	1.26	0.9997	-0.2032	0.7263	0.9661	0.1019	0.2734	0.6799	0.2741	0.3451	0.5244	-0.2438	0.619			MBTD1	1.976	2.088	1.649	2.529	2.555	0.9691	0.007464	0.9028			MBTD1	2.133	4.035	3.008	3.811e-05	-0.7703			MBTD1	0	0	1.692	1.373	0.803	0	0	1.746	0.6835	1.086	0	0	0	2.012	2.561	1.968	1.212	1.221	1.244	0	1.527	1.353	2.246	0.8873	2.058	2.537	1.417	2.478	0.559	1.832	1.843	0	1.634	1.309	0.9472	0	1.237	0	1.105	1.042	1.077	1.139	0	0.7942		MBTD1	1.668	1.741	2.16	1.777	2.407	0.43	0.3272			Mbtd1	2.316	2.097	2.333	2.149	2.797	2.855	0.7706	-0.1863	0.4109	0.7848	-0.1746	0.09192	0.752	0.1174	0.5781			Mbtd1	2.559	2.562	0.9912	0.01037			Mbtd1	2.426	1.7	0.003451	-0.8495	0.7343			MBTD1	2.385	2.497	1.81	1.876	0.05416	0.1299	0.1057	0.114			MBTD1	1.812	1.81	1.836	1	0.005258	0.5489	0.02095
PPIC	5480	chr5	123023383	123036730	-	protein_coding	peptidylprolyl isomerase C (cyclophilin C)	CYPC	19038	Ppic	ENSG00000168938	PPIC							PPIC	1.391	1.176	0.8455	1.533	0.2875	0.1825	0.9734	0.9257	0.9997	-0.4985	0.1563	0.04758	2.324	0.0002704	0.6433	-0.7021	0.948	0.9314	-0.08061	0.5613			PPIC	1.192	1.196	1.059	0.2987	0.6016	0.4742	0.3141	0.7912			PPIC	2.009	0.3942	0.1054	1	0			PPIC	0	0	0	0	0	0	0	0	0	0	0	0	0	0	0	0	0	0	0	0	0	0	0	0	0	0	0	0.4655	0	0	0	0	0	0	0	0	0	0	0	0	0	0	0	0.7942		PPIC	2.765	3.895	0.3154	0.4949	0.7637	0.153	-3.984			Ppic	0.4821	0.2582	0.1914	0	0.4728	0.2232	1	0	0.3551	1	0	0.1803	1	0	0.01205			Ppic	0.746	0.01111	1	0			Ppic	0.02018	0.2465	1	0	0.7844			PPIC	1.99	2.098	1.825	2.055	0.287	0.1461	0.0003278	0.2842			PPIC	1.513	1.637	1.668	0.9525	0.107	0.001858	0.1427
KLHL24	54800	chr3	183635610	183684519	+	protein_coding	kelch-like family member 24	DRE1,KRIP6	75785	Klhl24	ENSG00000114796	KLHL24							KLHL24	2.001	2.013	1.156	1.109	1.084	1.188	2.295	2.125	0.9997	0.01319	0.6543	0.9502	-0.106	0.4889	0.994	-0.01088	0.6337	0.7613	-0.2234	0.475			KLHL24	4.633	4.703	4.293	2.469	2.883	0.6599	0.1076	0.8243			KLHL24	3.225	4.324	3.394	0.01871	-0.6346			KLHL24	2.555	3.633	0	2.064	1.937	3.056	1.241	2.513	2.82	2.457	3.307	1.917	2.368	2.335	3.433	2.288	3.589	4.085	3.876	2.523	3.619	3.789	3.133	3.181	3.103	3.037	3.225	2.573	3.251	3.316	3.173	4.035	1.817	1.842	1.597	2.174	3.724	3.048	2.755	3.072	3.038	2.87	3.435	2.224		KLHL24	4.065	3.803	3.238	3.25	4.42	0.004913	-0.9347			Klhl24	2.186	1.877	2.54	2.322	2.233	2.177	0.6935	-0.2699	0.1835	0.583	-0.3159	0.6385	0.9835	-0.009881	0.6803			Klhl24	2.086	2.407	0.5875	0.3756			Klhl24	2.562	1.156	1.942e-06	-1.776	0.1406			KLHL24	3.233	3.572	2.68	2.927	0.0005457	0.3701	0.0009088	0.2779			KLHL24	3.084	3.096	3.17	1	-0.006207	0.1991	0.072
HAUS6	54801	chr9	19053137	19102942	-	protein_coding	HAUS augmin-like complex, subunit 6	Dgt6,FAM29A	230376	Haus6	ENSG00000147874	HAUS6							HAUS6	0.2732	0.2603	0.1853	0.2022	0.2546	0.2662	0.3604	0.3579	0.9997	-0.002749	0.5173	0.9667	0.1122	0.8963	0.9157	-0.135	0.9092	0.8806	-0.1104	0.821			HAUS6	1.527	1.672	1.429	1.165	1.34	0.5513	0.07572	0.9872			HAUS6	1.339	1.902	1.269	0.002638	-0.6223			HAUS6	0.9258	1.536	2.449	3.162	2.045	0	2.348	2.049	2.548	2.127	2.267	2.16	0.9667	1.008	2.561	1.968	2.258	2.319	2.352	0	3.379	2.399	2.059	0.5108	1.685	1.379	0	1.335	2.109	2.176	1.843	1.834	2.259	1.685	2.74	3.528	1.237	1.967	1.723	1.64	1.414	1.323	2.301	1.977		HAUS6	1.529	1.21	1.668	1.233	1.812	0.9163	0.05001			Haus6	0.6668	0.5592	0.7973	0.4532	1.249	0.9766	0.8732	-0.1874	0.7454	0.3724	-0.7701	0.8134	0.5043	-0.3525	0.855			Haus6	1.046	0.8374	0.5565	-0.7882			Haus6	0.4416	1.039	0.0002393	1.599	0.5797			HAUS6	1.845	1.941	0.8594	0.9032	0.2045	0.1053	0.4316	0.07694			HAUS6	1.446	1.466	1.503	0.9525	0.02592	0.01804	0.05481
TRIT1	54802	chr1	39841031	39883505	-	protein_coding	tRNA isopentenyltransferase 1	IPT,MOD5	66966	Trit1	ENSG00000043514	TRIT1							TRIT1	1.515	1.44	0.9417	0.8061	1.594	1.364	2.001	1.688	0.9997	-0.1373	0.6728	0.6647	-0.7762	0.04606	0.4319	-0.4977	0.8485	0.332	-0.4167	0.5164			TRIT1	2.399	2.466	2.594	2.702	2.662	0.9178	0.02146	0.9008			TRIT1	2.603	3.831	3.565	0.6507	0.0753			TRIT1	1.839	0	0	0	0.5329	1.501	0	0	0	2.127	1.183	0	2.632	1.595	0	0	1.767	0	1.902	0	0	1.353	0.8982	1.186	1.369	1.223	0.6384	1.335	1.751	1.696	1.735	2.616	0.8807	1.509	0.9472	0	1.237	0	1.105	0	1.687	0.9272	0	0.7942		TRIT1	1.861	1.942	2.447	2.286	2.476	0.3833	0.4255			Trit1	1.682	1.788	2.789	2.581	2.443	2.727	0.7945	0.1796	0.1884	0.6663	-0.2478	0.1967	0.2918	0.3646	0.7886			Trit1	2.601	2.162	0.5971	-0.6114			Trit1	2.975	2.559	0.2925	-0.3977	0.8121			TRIT1	2.965	2.889	2.884	2.831	0.1302	-0.1169	0.1044	-0.07708			TRIT1	2.588	2.568	2.551	1	-0.01066	0.582	-0.02871
CNNM2	54805	chr10	102918318	103078587	+	protein_coding	cyclin and CBS domain divalent metal cation transport mediator 2	ACDP2	94219	Cnnm2	ENSG00000148842	CNNM2							CNNM2	1.781	1.979	1.734	1.61	1.886	1.958	1.908	1.875	0.9997	0.2123	0.8794	0.9113	0.2923	0.05806	0.9342	-0.06767	0.8321	0.9096	-0.07015	0.6309			CNNM2	2.055	2.048	1.847	1.648	1.464	0.9076	-0.03272	0.9099			CNNM2	2.002	1.91	1.14	2.546e-05	-0.7592			CNNM2	0	1.536	0	1.373	0.2003	0	1.898	1.361	0.6835	0	1.183	0	1.33	1.008	0	0.979	0.6233	1.221	0	0	1.527	0.8295	0.6561	0.5108	1.18	0.3413	0	0.8169	0.559	1.189	1.025	1.834	0	1.076	0	0	0	0	0	0	1.414	0	0	0		CNNM2	2.05	2.127	0.9879	2.146	1.798	0.02301	-1.416			Cnnm2	2.264	2.04	1.526	1.393	1.989	2.08	0.5615	-0.2697	0.3682	0.7119	-0.2208	0.8411	0.6083	0.1692	0.4707			Cnnm2	0.706	1.193	0.4022	0.9251			Cnnm2	1.554	0.5896	0.007966	-1.556	0.0963			CNNM2	1.822	1.742	2.069	2.041	0.2375	-0.09601	0.1115	-0.0723			CNNM2	2.246	2.211	2.199	0.9823	-0.02548	0.3413	-0.03953
AHI1	54806	chr6	135283532	135497765	-	protein_coding	Abelson helper integration site 1	AHI-1,dJ71N10.1,JBTS3,ORF1	52906	Ahi1	ENSG00000135541	AHI1							AHI1	3.971	3.584	3	3.005	1.881	1.484	5.21	4.681	0.9997	-0.4919	0.695	0.9747	-0.06633	0.1214	0.4078	-0.6652	0.7957	0.4204	-0.4999	0.7891			AHI1	3.775	4.068	3.213	1.917	1.69	0.8699	-0.05055	0.7727			AHI1	3.157	2.315	0.4646	8.345e-10	-2.957			AHI1	1.456	2.264	0	1.373	3.104	0	1.241	1.361	0.6835	1.698	2.605	2.989	1.933	1.595	2.561	1.557	3.815	2.936	2.971	2.523	1.527	2.771	1.844	2.705	2.523	2.244	2.118	2.747	2.109	2.887	2.85	0	2.95	1.984	1.397	3.528	1.893	1.967	2.154	0	2.288	2.106	3.146	2.781		AHI1	2.708	2.475	2.797	4.685	2.801	0.8621	-0.1019			Ahi1	2.801	3.488	1.088	1.688	5.501	6.043	0.05767	0.8129	0.496	0.05738	0.9502	0.3777	0.09323	0.5721	0.6899			Ahi1	0.8416	0.9212	0.8529	0.263			Ahi1	1.444	1.203	0.6267	-0.2818	0.3814			AHI1	3.102	2.728	2.779	2.438	0.0007161	-0.4334	9.436e-08	-0.4273			AHI1	5.367	5.473	5.489	0.9525	0.08687	0.3414	0.1056
ZNF586	54807	chr19	57769652	57780616	+	protein_coding	zinc finger protein 586				ENSG00000083828	ZNF586							ZNF586	1.689	1.844	1.428	0.9395	1.073	1.056	1.835	1.966	0.9997	0.2393	0.7874	0.4006	-0.9556	0.8112	0.9086	-0.1652	0.4951	0.665	0.1794	0.8678			ZNF586	2.053	2.161	1.632	2.171	1.573	0.02217	-0.2692	0.9097			ZNF586	1.335	3.176	3.375	0.003311	0.5534			ZNF586	0	2.264	0	0	0.803	1.501	0	2.049	0.6835	2.127	0	1.256	0.478	0	0	1.557	0.589	0	1.244	0	0	0	0.365	0	0	0.6171	0.6384	0.4655	0	0.9706	0.3319	1.834	1.178	1.309	0	0	0	1.295	0	1.64	0.6366	0.3791	0	0		ZNF586	1.988	2.243	2.432	1.74	1.815	0.05107	0.701																																				ZNF586	1.043	1.193	1.06	1.198	0.0017	0.3243	6.487e-05	0.2507			ZNF586	1.025	1.01	1.017	0.9525	-0.02693	0.9913	-0.01041
DYM	54808	chr18	49043026	49460709	-	protein_coding	dymeclin	DMC,SMC	69190	Dym	ENSG00000141627	DYM							DYM	1.845	1.868	1.737	1.931	2.063	2.337	1.916	2.002	0.9997	0.008501	0.8083	0.912	0.1314	0.8807	0.6321	0.2695	0.1171	0.8611	0.05489	0.7518			DYM	3.252	3.195	2.991	2.881	2.786	0.9673	-0.007435	0.9731			DYM	2.808	3.593	4.034	2.88e-08	0.9112			DYM	1.456	2.264	2.943	1.373	1.88	2.22	2.967	2.299	1.495	2.127	2.605	3.11	1.823	2.012	3.062	0.979	1.542	2.936	0	3.391	0	2.169	1.105	2.504	1.535	1.977	1.69	2.017	1.275	2.536	1.491	1.834	1.817	1.842	1.343	0	2.685	1.295	1.105	3.396	2.583	2.204	3.146	1.304		DYM	2.86	3.95	3.153	3.439	3.516	0.9853	0.00867			Dym	1.738	1.638	1.924	2.028	2.315	2.228	0.8371	-0.1245	0.8389	0.8627	0.1244	0.8545	0.8227	-0.07222	0.9251			Dym	1.836	1.842	0.9681	0.05873			Dym	2.194	1.792	0.4603	-0.3521	0.7634			DYM	2.515	2.54	2.634	2.642	0.686	0.0255	0.6465	-0.02362			DYM	3.282	3.249	3.217	1	-0.02156	0.2089	-0.04583
SAMD9	54809	chr7	93099513	93118023	-	protein_coding	sterile alpha motif domain containing 9	C7orf5,DRIF1,NFTC,OEF1,OEF2			ENSG00000205413	SAMD9							SAMD9	0.2136	0.2367	0.5471	0.617	0.8418	0.7404	0.1071	0.2413	0.9997	0.2315	0.3416	0.9108	0.242	0.7259	0.8017	-0.258	0.2631	0.3204	1.21	0.152			SAMD9	0.5657	0.5987	0.8653	2.699	2.904	0.8826	0.03184	0.9121			SAMD9	0.6022	3.628	3.254	0.8284	0.05785			SAMD9	3.256	4.322	3.847	3.778	3.495	3.582	3.199	4.419	3.841	3.319	2.267	3.826	3.137	3.184	1.787	2.963	0.9526	1.221	0	3.391	3.619	3.255	3.035	3.04	2.934	3.171	2.292	3.169	3.251	3.531	2.626	0	2.38	2.864	2.344	2.174	1.893	3.048	2.154	1.64	2.583	2.87	2.301	2.618		SAMD9	0.2948	2.572	2.552	0.2443	0.5635	1.321e-05	4.156																																				SAMD9	0.5385	0.6536	0.4768	0.6041	0.05499	0.3784	0.01084	0.3995			SAMD9	0.2528	0.2694	0.2962	1	0.003824	0.2854	0.03031
PPID	5481	chr4	158709127	158723400	-	protein_coding	peptidylprolyl isomerase D	CYP-40,CYPD	67738	Ppid	ENSG00000171497	PPID							PPID	1.502	1.436	1.24	1.467	1.476	1.663	2.079	1.989	0.9997	-0.2314	0.2124	0.9025	0.3169	0.3149	0.611	0.465	0.1544	0.9001	-0.09609	0.857			PPID	3.434	3.435	3.394	2.877	3.029	0.7432	0.07196	0.7398			PPID	3.55	3.835	3.957	2.52e-05	0.6278			PPID	0.6022	0	1.692	1.373	0.6742	1.501	1.898	2.299	0.6835	1.086	1.183	0.7604	1.125	1.008	1.787	1.968	1.767	1.221	1.244	0	0	0.8295	0.6561	0.5108	0.3966	1.048	0.6384	1.099	0.9609	0.4004	0.6016	0	0	0	0	2.174	1.237	1.967	0	0	0.6366	1.139	0	1.977		PPID	3.485	3.122	3.572	4.42	3.631	0.8885	-0.05539			Ppid	1.056	0.7522	0.9298	0.5423	1.389	0.9571	0.7209	-0.3631	0.5535	0.487	-0.6635	0.7787	0.3012	-0.5274	0.4541			Ppid	0.9971	0.7597	0.7646	-0.488			Ppid	0.6804	1.215	0.08773	1.059	0.3648			PPID	4.547	4.621	4.307	4.327	0.4461	0.08032	0.9515	0.004891			PPID	4.663	4.612	4.582	0.9573	-0.04766	0.4297	-0.0569
GIPC2	54810	chr1	78044962	78138445	+	protein_coding	GIPC PDZ domain containing family, member 2	SEMCAP-2,SEMCAP2	54120	Gipc2	ENSG00000137960	GIPC2							GIPC2	0.07102	0.09975	0.2109	0.1774	0.23	0.08986	0.2623	0.3119	0.9997	0.6474	0.7771	0.8602	-0.6302	0.0452	0.4215	-1.427	0.4864	0.8315	0.2283	0.4907			GIPC2	0.2044	0.2228	0.2302	0.3479	0.4051	0.8733	0.0895	0.9698			GIPC2	0.2506	0.5913	0.004612	1.333e-06	-3.857			GIPC2	0	0	0	0	0	0	0	0	0	0	0	0	0	0	0	0	0	0	0	0	0	0	0	0	0	0	0	0	0	0	0	0	0	0	0	0	0	1.967	0	0	0	0	0	0		GIPC2	0.09936	0.2242	0.3733	0.4587	0.0496	1	0			Gipc2	0.03028	0.08298	0.1795	0.00811	0.8659	0.6613	1	0	0.2564	1	0	0.002206	0.5637	-0.3159	0.8943			Gipc2	0.03653	0.1999	1	0			Gipc2	0.003014	0	1	0	0.6616			GIPC2	0.3532	0.3047	0.1801	0.1508	0.009395	-0.3694	0.001631	-0.3204			GIPC2	0.2293	0.2172	0.2009	0.9525	-0.01667	0.4657	-0.01818
ZNF562	54811	chr19	9648654	9675100	-	protein_coding	zinc finger protein 562				ENSG00000171466	ZNF562							ZNF562	1.076	1.221	0.9757	1.189	1.398	1.646	1.154	1.25	0.9997	0.2631	0.8673	0.7125	0.3916	0.4558	0.77	0.2239	0.9018	0.6019	0.1501	0.9248			ZNF562	2.56	2.464	2.403	2.687	2.934	0.6804	0.05199	0.9774			ZNF562	1.913	4.431	2.775	2.691e-08	-1.485			ZNF562	2.54	2.264	0	1.373	2.564	2.22	2.69	2.049	1.776	2.127	1.825	1.917	2.767	3.184	2.561	2.288	2.396	2.936	2.971	4.321	3.619	3.868	3.646	3.909	3.594	3.815	3.387	3.446	4.135	3.361	3.689	3.493	3.169	3.595	1.597	3.912	3.724	3.048	3.644	3.243	2.828	2.81	1.567	2.781		ZNF562	2.377	2.882	3.023	2.145	2.823	0.08089	0.5737																																				ZNF562	1.783	1.932	1.375	1.47	0.001743	0.2054	0.01074	0.1049			ZNF562	1.831	1.814	1.842	1	-0.009335	0.8038	0.01628
AFTPH	54812	chr2	64524305	64593005	+	protein_coding	aftiphilin	Nbla10388	216549	Aftph	ENSG00000119844	AFTPH							AFTPH	1.589	1.491	1.385	1.418	2.258	2.243	1.707	1.566	0.9997	-0.1217	0.7574	0.9358	-0.1514	0.4471	0.9275	-0.06966	0.7819	0.7268	-0.1976	0.7087			AFTPH	3.652	3.592	3.381	3.492	3.576	0.8661	0.02474	0.9814			AFTPH	3.06	4.701	4.421	0.2361	0.132			AFTPH	2.595	0	0	1.373	1.4	3.056	3.199	2.299	2.011	2.127	1.825	2.368	2.066	2.335	0	2.288	0.589	1.221	1.244	0	0	2.169	2.059	3.04	2.058	2.244	1.69	2.375	2.931	2.275	2.626	1.834	2.596	2.864	0	2.174	2.685	1.967	1.723	1.64	1.414	2.002	2.301	1.304		AFTPH	3.009	3.242	5.026	3.689	3.37	1.076e-07	2			Aftph	1.902	1.971	3.812	3.788	2.787	3.023	0.8192	0.1262	0.6457	0.8899	-0.0625	0.5358	0.2382	0.2955	0.8348			Aftph	3.948	3.704	0.6777	-0.2251			Aftph	4.219	2.975	0.0002363	-1.18	0.1682			AFTPH	3.684	3.688	3.233	3.168	0.9896	-0.001083	0.1704	-0.09042			AFTPH	3.656	3.637	3.62	1	-0.004657	0.7625	-0.02286
KLHL28	54813	chr14	44924324	44961976	-	protein_coding	kelch-like family member 28	BTBD5	66689	Klhl28	ENSG00000179454	KLHL28							KLHL28	0.4972	0.5701	0.4581	0.579	0.5886	0.751	0.647	0.5424	0.9997	0.2744	0.7802	0.5938	0.8535	0.01169	0.5606	0.606	0.01003	0.5988	-0.3532	0.7893			KLHL28	2.331	2.42	2.068	1.55	1.668	0.8167	0.04338	0.9851			KLHL28	1.533	2.683	1.905	0.001836	-0.6526			KLHL28	3.24	3.105	3.603	3.162	2.411	4.27	2.967	3.267	2.39	3.147	2.267	2.368	2.72	2.012	0	3.421	2.479	3.698	4.517	2.523	3.092	3.313	3.742	3.485	3.434	2.836	3.533	3.342	3.1	2.823	2.626	1.834	2.596	2.935	4.851	4.464	3.724	3.048	2.486	1.64	0.6366	2.295	2.301	2.434		KLHL28	1.821	1.452	1.532	1.92	1.993	0.1922	-0.4848			Klhl28	1.15	0.7225	1.069	0.7773	1.622	1.369	0.3756	-0.6675	0.7943	0.6285	-0.4343	0.8607	0.7458	-0.1898	0.4707			Klhl28	1.072	1.022	0.9442	-0.1023			Klhl28	0.9125	1.38	0.09102	0.8381	0.4152			KLHL28	1.624	1.673	0.8561	0.8262	0.4436	0.07588	0.6106	-0.08019			KLHL28	0.8922	0.8619	0.8526	0.9525	-0.03136	0.1042	-0.05115
QPCTL	54814	chr19	45692483	45703990	+	protein_coding	glutaminyl-peptide cyclotransferase-like	gQC	67369	Qpctl	ENSG00000011478	QPCTL							QPCTL	0.1839	0.2362	0.2397	0.1762	0.2564	0.441	0.2689	0.2765	0.9997	0.3118	0.7125	0.893	-0.3884	0.7157	0.5606	0.7258	0.8598	0.9665	0.05772	0.5369			QPCTL	1.057	0.9082	1.223	1.197	1.241	0.9834	0.009037	0.9687			QPCTL	2.045	3.159	2.264	0.0007644	-0.7657			QPCTL	0	0	1.692	0	0.2003	1.501	1.241	1.361	1.495	0	0	0	1.099	1.008	0	0.979	0.6233	0	1.902	0	2.252	2.288	1.592	1.186	1.369	0.6171	1.079	1.335	2.519	0	0.6016	0	0.5065	1.309	3.628	4.214	0	1.295	0	0	0.6366	0.9272	0	0		QPCTL	0.2125	0.2266	0.438	0.1498	0.1216	0.1111	1.596			Qpctl	1.003	1.096	0.8786	0.8918	0.8413	0.8589	0.8419	0.1872	0.4232	0.9982	0.002202	0.717	0.9178	0.06208	0.5712			Qpctl	0.2216	0.3496	0.7934	0.8425			Qpctl	0.672	1.512	0.001446	1.727	0.8692			QPCTL	2.438	2.215	2.529	2.35	0.006563	-0.2779	0.0001779	-0.2697			QPCTL	3.12	3.149	3.104	1	0.02634	1	-0.01286
GATAD2A	54815	chr19	19385833	19508932	+	protein_coding	GATA zinc finger domain containing 2A	p66alpha	234366	Gatad2a	ENSG00000167491	GATAD2A							GATAD2A	0.9004	0.9394	1.311	1.7	1.709	2.067	0.6826	0.7945	0.9997	0.138	0.7564	0.7185	0.4883	0.7553	0.6508	0.3339	0.7704	0.6186	0.2598	0.8318			GATAD2A	1.603	1.594	1.596	2.439	2.251	0.599	-0.1167	0.8593			GATAD2A	3.73	4.1	4.618	1.005e-08	0.9799			GATAD2A	0.9258	1.536	1.692	1.373	2.24	1.501	3.399	2.863	2.548	2.725	1.183	2.16	1.33	1.008	0	1.968	2.058	0	1.244	0	1.527	1.557	1.287	1.643	0.9629	1.223	1.92	2.017	1.533	2.454	1.943	0	0	0.798	1.343	0	1.237	1.967	1.105	0	2.114	1.889	1.567	1.679		GATAD2A	1.111	1.702	1.54	0.5974	0.6368	0.04629	1.01			Gatad2a	1.17	1.555	1.913	2.389	0.6021	0.8765	0.2048	0.6374	0.6732	0.2663	0.5328	0.8727	0.1395	0.6475	0.7735			Gatad2a	1.018	1.054	0.9756	-0.07046			Gatad2a	2.234	2.292	0.7187	0.1621	0.6178			GATAD2A	2.604	2.815	2.8	2.962	0.0007049	0.2527	4.628e-07	0.244			GATAD2A	3.464	3.483	3.516	1	0.01874	0.03943	0.06164
ZNF280D	54816	chr15	56630176	56734086	-	protein_coding	zinc finger protein 280D	SUHW4,ZNF634	235469	Zfp280d	ENSG00000137871	ZNF280D							ZNF280D	3.255	2.888	2.098	1.659	1.856	1.522	2.527	2.073	0.9997	-0.3661	0.5845	0.1673	-1.618	3.376e-05	0.5849	-0.5712	0.8017	0.3617	-0.9536	0.001062			ZNF280D	2.695	2.826	2.182	2.541	2.662	0.6561	0.06705	0.8452			ZNF280D	2.63	4.234	2.274	3.194e-11	-1.761			ZNF280D	1.148	1.536	2.943	1.373	1.03	0	2.69	0	2.011	0	1.183	1.917	1.744	1.008	0	2.771	3.125	3.542	3.735	0	4.004	2.999	2.559	2.882	2.673	2.836	2.715	2.826	2.931	2.887	2.797	0	3.298	3.068	2.344	3.005	1.237	1.295	1.723	1.042	0.6366	1.889	1.567	1.977		ZNF280D	3.128	3.211	2.564	3.021	3.214	0.03539	-0.7188			Zfp280d	2.746	2.588	2.358	2.006	3.54	3.629	0.9054	-0.09093	0.8468	0.7021	-0.2933	0.7274	0.7921	0.1304	0.6558			Zfp280d	3.394	3.185	0.6093	-0.2917			Zfp280d	2.307	2.539	0.4789	0.3669	0.666			ZNF280D	2.44	2.425	1.913	1.831	0.8513	-0.02022	0.2383	-0.1132			ZNF280D	3.032	3.011	2.973	1	-0.02581	0.2204	-0.05936
ZCCHC10	54819	chr5	132996985	133026583	-	protein_coding	zinc finger, CCHC domain containing 10				ENSG00000155329	ZCCHC10							ZCCHC10	0.4296	0.4948	0.3757	0.5482	0.4171	0.4131	0.4711	0.5552	0.9997	0.3851	0.3606	0.8037	0.4429	0.7298	0.9083	-0.1279	0.8213	0.8055	0.1944	0.6467			ZCCHC10	1.851	2.04	1.853	1.559	1.712	0.7551	0.06114	0.9815			ZCCHC10	2.001	2.9	2.776	0.1292	0.1991			ZCCHC10	0.6022	3.105	2.943	0	1.82	2.698	1.241	1.361	1.145	1.086	2.267	0.7604	1.644	2.012	0	0.979	0	1.221	1.244	0	2.252	1.895	1.287	0.8873	1.18	0.6171	1.417	1.335	0.9609	2.07	2.287	0	2.126	1.076	0.9472	2.174	0	1.967	1.105	1.042	1.077	1.767	0	1.679		ZCCHC10	1.157	1.642	2.086	1.742	1.605	0.03312	1.255																																				ZCCHC10	2.577	2.624	1.634	1.601	0.61	0.04404	0.6443	-0.03718			ZCCHC10	2.737	2.785	2.739	0.9525	0.04494	1	-0.003894
NDE1	54820	chr16	15643267	15726353	+	protein_coding	nudE neurodevelopment protein 1	HOM-TES-87,LIS4,MHAC,NDE,NUDE,NUDE1	67203	Nde1	ENSG00000072864	NDE1							NDE1	0.8764	0.9028	2.075	1.792	1.768	2.011	0.1283	0.2606	0.9997	0.05597	0.4688	0.4706	-0.8019	0.06535	0.8814	0.1461	0.1852	0.2791	0.9287	0.6488			NDE1	1.068	0.9836	0.9329	2.121	1.923	0.5882	-0.08083	0.9524			NDE1	2.77	3.529	3.92	1.36e-05	0.8085			NDE1	0	0	0	2.064	1.693	0	3.399	1.746	2.213	0	2.605	2.368	1.045	1.008	0	1.968	2.733	3.838	2.352	0	2.252	0.8295	1.592	1.643	1.369	1.875	1.69	1.716	1.751	1.696	1.491	1.834	1.634	1.509	0.9472	0	1.237	2.769	2.154	0	1.916	1.487	1.567	1.679		NDE1	1.313	2.343	1.409	0.1465	2.516	0.8156	-0.2328			Nde1	1.587	1.987	1.491	1.855	0.01056	0.01608	0.2705	0.5758	0.2373	0.5496	0.4275	0.5551	1	0	0.7986			Nde1	0.6489	0.6009	0.8653	0.3826			Nde1	1.649	1.88	0.6168	0.3382	0.6155			NDE1	1.661	2.151	2.069	2.462	0.0002178	0.713	5.051e-07	0.5247			NDE1	2.335	2.454	2.613	0.9525	0.09735	1.106e-06	0.2441
ERCC6L	54821	chrX	72204657	72239008	-	protein_coding	excision repair cross-complementation group 6-like	PICH,RAD26L	236930	Ercc6l	ENSG00000186871	ERCC6L					LCMV-specific		ERCC6L	0.3777	0.4239	0.2952	0.6479	0.2497	0.4548	0.4756	0.5274	0.9997	0.1612	0.4388	0.1001	2.391	0.0002921	0.4513	0.9897	0.1236	0.8058	0.1742	0.6422			ERCC6L	0.3339	0.3958	0.1112	0.3631	0.4988	0.7488	0.1304	0.83			ERCC6L	0.06837	0.6913	0.3465	0.02785	-1.133			ERCC6L	0	0	0	0	0.2003	0	0	0	0	0	0	0	0	0	0	0	0	0	0	0	0	0	0	0	0	0	0	0	0	0	0.3319	0	0	0	0.9472	0	0	0	0	0	0	0	0	0.7942		ERCC6L	0.3468	0.08119	0.2777	0.2392	0.1897	0.902	0.1373			Ercc6l	0	0.007973	0.1946	0.09383	0.006009	0.01724	1	0	0.4547	1	0	0.2769	1	0	0.8654			Ercc6l	0.08606	0.004082	1	0			Ercc6l	0.01942	0.0454	1	0	0.5975			ERCC6L	0.06416	0.07166	0.05172	0.07125	0.6004	0.1444	0.02295	0.3543			ERCC6L	0.01147	0.01509	0.0166	0.9719	0.003446	0.2796	0.005436
TRPM7	54822	chr15	50557154	50686815	-	protein_coding	transient receptor potential cation channel, subfamily M, member 7	ALSPDC,CHAK,CHAK1,LTrpC-7,LTRPC7,TRP-PLIK	58800	Trpm7	ENSG00000092439	TRPM7							TRPM7	1.652	1.532	1.247	1.163	1.205	1.213	1.628	1.518	0.9997	-0.1527	0.6876	0.772	-0.365	0.103	0.9242	-0.09483	0.8106	0.874	-0.1283	0.7953			TRPM7	2.606	2.708	2.131	2.862	2.939	0.8269	0.02854	0.9344			TRPM7	1.439	3.67	2.642	7e-05	-0.8065			TRPM7	2.555	1.536	2.943	0	2.24	3.788	2.69	1.361	2.39	3.147	1.183	1.624	2.224	3.014	0	1.557	1.13	2.936	2.971	0	2.252	3.067	2.757	3.247	2.523	2.781	3.308	2.826	2.634	2.613	2.95	4.428	2.596	2.789	4.452	2.174	3.193	2.423	3.505	2.388	1.077	2.295	1.567	2.781		TRPM7	1.978	2.36	2.944	1.918	2.024	0.00644	1.1			Trpm7	3.204	3.202	3.223	2.578	3.209	3.36	0.9408	0.05191	0.8319	0.2843	-0.5897	0.2756	0.6106	0.2245	0.6352			Trpm7	3.341	3.252	0.7027	-0.2022			Trpm7	3.145	2.789	0.2701	-0.33	0.9069			TRPM7	1.96	2.163	1.559	1.693	0.00105	0.2643	0.01118	0.1759			TRPM7	1.922	1.853	1.899	0.9525	-0.06429	0.7363	-0.02171
SWT1	54823	chr1	185150872	185291781	+	protein_coding	SWT1 RNA endoribonuclease homolog (S. cerevisiae)	C1orf26,HsSwt1	66875	Swt1	ENSG00000116668	SWT1							SWT1	1.604	1.618	0.9357	0.8845	0.9134	0.9859	1.143	0.9061	0.9997	0.159	0.5167	0.9695	-0.08681	0.9263	0.9959	0.005376	0.9153	0.5176	-0.4009	0.7481			SWT1	1.857	1.851	1.55	1.882	1.752	0.9951	-0.001897	0.8025			SWT1	1.22	2.343	1.492	6.224e-05	-0.8657			SWT1	0	0	0	1.373	0.5329	0	0	0.8355	0.6835	0	0	1.624	0	0	0	0	1.542	0	0	0	1.527	0	0.6561	0.5108	0.7074	0	0	0.4655	0	0.4004	0.3319	0	0.5065	0.4535	1.397	0	0	0	0	1.042	0	0.679	0	0.7942		SWT1	1.5	1.817	1.842	1.618	2.341	0.759	0.1657			Swt1	1.701	1.586	2.096	1.544	2.073	2.024	0.9302	-0.0852	0.3725	0.5385	-0.5143	0.662	0.9603	0.03067	0.6915			Swt1	2.252	2.384	0.8977	0.1394			Swt1	2.187	1.704	0.1793	-0.5716	0.8399			SWT1	1.446	1.593	1.309	1.455	0.003738	0.2388	1.872e-05	0.2194			SWT1	1.029	1.028	1.066	1	0.001986	0.235	0.03349
CDHR2	54825	chr5	176542511	176595768	+	protein_coding	cadherin-related family member 2	PCDH24,PCLKC	268663	Cdhr2									CDHR2	0.1916	0.1953	0.4496	0.5328	0.122	0.2481	0.9891	1.209	0.9997	0.07676	0.05248	0.9357	0.3443	2.953e-07	0.5651	0.8702	0.7513	0.6601	-0.4626	5.056e-05			CDHR2	0.6027	0.6749	0.4324	0.2454	0.2267	0.966	-0.03314	0.8687			CDHR2	0.7223	0.06703	0.2095	1	0																																																	CDHR2	0.06382	0.1488	0	0.08107	0	1	0			Cdhr2	0.01719	0.0255	0.007395	0	0.2858	0.1775	1	0	0.1745	1	0	0.593	0.4653	-0.4452	0.8279			Cdhr2	0.08691	0.0238	1	0			Cdhr2	0.002771	0.001297	1	0	0.2458			CDHR2	0.7274	0.6353	0.7226	0.6258	0.3662	-0.1896	0.002489	-0.3439				0.6115	0.5725	0.5979	0.9525	-0.02801	1	-0.007465
GIN1	54826	chr5	103086000	103120155	-	protein_coding	gypsy retrotransposon integrase 1	GIN-1,TGIN1,ZH2C2	252876	Gin1	ENSG00000145723	GIN1							GIN1	0.6472	0.7192	0.2791	0.1813	0.3129	0.2577	0.7091	0.672	0.9997	0.2098	0.5731	0.6508	-0.8943	0.1783	0.8062	-0.3467	0.741	0.7648	-0.1939	0.5717			GIN1	1.707	1.764	1.391	1.273	1.23	0.9144	-0.03368	0.9341			GIN1	1.268	1.514	1.256	0.7207	0.06805			GIN1	0.6022	0	0	0	0.6742	0	0	0	0.6835	0	0	0	0.478	1.008	0	0	0.9526	0	2.352	0	0	0.4735	0	0.8873	0.3966	1.223	0	0.4655	0.559	0	0.6016	1.834	0	0.798	0	0	1.237	0	0	1.042	0	0.679	0	0		GIN1	1.392	2.135	0.8029	1.274	1.811	0.0519	-1.38			Gin1	1.448	1.311	1.287	1.061	2.117	2.221	0.829	-0.1702	0.8575	0.5283	-0.6658	0.003023	0.6855	0.1494	0.8286			Gin1	1.063	0.8162	0.6902	-0.6678			Gin1	1.036	1.429	0.3987	0.7087	0.7481			GIN1	1.721	1.747	1.571	1.564	0.7539	0.02417	0.4453	-0.03305			GIN1	1.533	1.521	1.523	1	-0.00442	1	-0.005647
NXPE4	54827	chr11	114570591	114595762	-	protein_coding	neurexophilin and PC-esterase domain family, member 4	C11orf33,FAM55D	244853	Nxpe4									NXPE4	0.1794	0.2061	0.216	0.1382	0.2233	0.224	0.3218	0.4099	0.9997	0.2031	0.8498	0.7683	-0.8937	0.6617	0.9716	-0.1005	0.3927	0.583	0.5789	0.5877			NXPE4	0.1276	0.1617	0.04031	0.09881	0.127	1	0	0.9169			NXPE4	0.004864	0.009197	0	1	0																																																	NXPE4	0.209	0	0.02101	0.1538	0.1386	1	0			Nxpe4	1.346	1.403	0.1768	0.242	1.333	1.739	0.8996	0.0928	0.7914	0.7581	0.4024	0.7502	0.1589	0.5707	0.6805			Nxpe4	0.04412	0.145	1	0			Nxpe4	0.1856	0.07997	0.5046	-0.8768	0.3926			NXPE4	0.01364	0.02409	0.01031	0.02131	1	0	1	0				0.0002332	0	3.946e-05	1	-0.0004073	0.7757	0.00286
BCAS3	54828	chr17	60677811	61392838	+	protein_coding	breast carcinoma amplified sequence 3	GAOB1,MAAB	192197	Bcas3	ENSG00000141376	BCAS3							BCAS3	2.226	2.301	2.232	2.356	2.33	2.237	1.775	1.536	0.9997	0.05574	0.7972	0.776	0.4092	0.2559	0.8163	-0.1745	0.9054	0.362	-0.3569	0.8633			BCAS3	3.144	2.986	2.974	2.589	2.51	0.9844	-0.005257	0.9418			BCAS3	3.368	2.985	2.46	0.6593	-0.1015			BCAS3	0	0	2.449	0	0.9212	0	0	1.746	1.145	0	1.183	0	0	0	0	1.557	2.307	0	1.244	0	0	0.4735	0	0	0.7074	0.8485	0.6384	0	0	0.7135	1.025	0	0.5065	0.4535	1.397	0	0	0	0	0	1.414	0.3791	0	0		BCAS3	2.99	3.701	2.892	2.748	3.063	0.5051	-0.2244			Bcas3	2.215	2.117	1.886	2.007	1.83	1.862	0.9162	-0.07054	0.2844	0.8032	0.1546	0.9308	0.8191	0.07872	0.8561			Bcas3	1.433	1.154	0.9077	-0.1744			Bcas3	2.132	1.34	0.004104	-1.097	0.5602			BCAS3	2.764	2.642	3.146	3.018	0.08079	-0.1291	0.0005912	-0.1409			BCAS3	3.7	3.655	3.595	1	-0.0228	0.0008926	-0.09243
ASPN	54829	chr9	92456205	92482562	-	protein_coding	asporin	OS3,PLAP-1,PLAP1,SLRR1C	66695	Aspn	ENSG00000106819	ASPN							ASPN	0.2339	0.2489	0.2103	0.5799	0.2565	0.1668	0.7423	0.6752	0.9997	0.2617	0.2801	0.04224	3.395	1.226e-05	0.7214	-0.5897	0.6959	0.8149	-0.2234	0.4748			ASPN	0.7707	0.8981	0.6214	0.7579	0.5744	0.6674	-0.1421	0.9508			ASPN	0.4084	0.2791	0.05823	0.007926	-1.978			ASPN	0	0	0	0	0	0	0	0	0	0	0	0	0	0	0	0	0	0	0	0	1.527	0	0	0	0	0	0	0	0	0	0	0	0	0	0	0	0	0	0	0	0	0	0	0		ASPN	0.3261	1.473	0.648	0.2633	0.4785	0.481	0.9221			Aspn	0.1739	0.04873	0.03843	0.004383	0.3133	0.1492	1	0	0.5552	1	0	0.3696	1	0	0.505			Aspn	0.1014	0.1031	1	0			Aspn	0.183	0.004433	1	0	0.726			ASPN	0.2625	0.4606	0.2027	0.2696	0.003906	0.8584	0.004031	0.4966			ASPN	0.1746	0.2157	0.2189	0.9976	0.01905	0.4916	0.02642
NUP62CL	54830	chrX	107123427	107206440	-	protein_coding	nucleoporin 62kDa C-terminal like				ENSG00000198088	NUP62CL							NUP62CL	0.1882	0.221	0.1603	0.02649	0.3282	0.3286	0.03736	0.1389	0.9997	0.2273	0.606	0.2707	-2.188	0.7046	0.958	-0.09852	0.5062	1	0	0.709			NUP62CL	0.1424	0.06519	0.1149	1.271	1.092	0.7798	-0.1053	0.8659			NUP62CL	0.2346	1.517	0.1093	3.403e-08	-3.844			NUP62CL	0	0	0	0	0	0	0	0	0	0	0	0	0	0	0	0	0	0	0	2.523	0	0.4735	0.365	0	0.3966	0	0	0	0.559	0	0	0	0	0.798	0	0	0	0	0	0	0	0	0	0		NUP62CL	0.146	0	1.277	0	0.2201	1	0																																				NUP62CL	0.3108	0.3138	0.2708	0.2572	0.5776	-0.1698	0.4072	-0.1512			NUP62CL	0.1883	0.1934	0.1753	1	-0.0031	0.4573	-0.02255
BEST2	54831	chr19	12751786	12758458	+	protein_coding	bestrophin 2	VMD2L1	212989	Best2									BEST2	0.04625	0.04413	0.125	0.09081	0.08403	0.03394	0.05446	0.1161	1	0	0.856	0.9363	-0.4763	0.01865	1	0	0.2685	1	0	0.08869			BEST2	0.06133	0.01953	0.02496	0.1403	0.06803	1	0	0.9348			BEST2	0.133	0.1385	0.1734	1	0																																																	BEST2	0	0	0	0	0.01421	1	0			Best2	0.05755	0.004489	0	0.02088	0.01982	0.03135	1	0	0.4484	1	0	0.4333	1	0	0.6719			Best2	0.01968	0.3336	1	0			Best2	0.0039	0	1	0	0.5463			BEST2	0.04714	0.05895	0.04288	0.06206	1	0	1	0				0.03889	0.04509	0.0398	0.9525	0.01033	0.8286	0.005652
SSX4B	548313	chrX	48402082	48411910	-	protein_coding	synovial sarcoma, X breakpoint 4B	CT5.4											SSX4B	0.0005916	0.003723	0	0	0	0	0	0	1	0	0.8073	1	0		1	0		1	0				SSX4B	0	0	0	0	0	1	0				SSX4B	0	0	0	1	0																																																	SSX4B	0	0	0	0	0	1	0																																				SSX4B	0	0.0006144	0	0.0002824	1	0	1	0
VPS13C	54832	chr15	61852389	62060465	-	protein_coding	vacuolar protein sorting 13 homolog C (S. cerevisiae)		320528	Vps13c	ENSG00000129003	VPS13C				Neurodegeneration-Related			VPS13C	2.944	2.825	1.643	1.628	2.574	2.337	2.6	2.23	0.9997	-0.03933	0.5781	0.9622	0.1199	0.2094	0.6849	-0.39	0.7179	0.6674	-0.3434	0.6847			VPS13C	3.917	4.131	2.951	4.976	5.07	0.9247	0.01637	0.9013			VPS13C	2.288	5.581	3.896	1.68e-06	-1.358			VPS13C	2.995	3.393	3.847	3.398	4.12	2.22	3.73	4.19	4.067	3.963	3.777	3.754	4.165	4.539	3.728	4.048	4.549	3.838	4.004	4.628	5.746	5.004	4.869	4.839	5.056	5.034	4.505	4.886	4.757	4.68	4.473	4.869	4.568	4.686	3.9	4.214	4.221	4.601	4.361	4.248	3.782	4.317	4.062	3.971		VPS13C	3.782	3.199	4.851	3.801	3.754	0.0009845	1.233			Vps13c	2.194	2.278	2.518	2.69	3.292	3.553	0.8316	0.1162	0.8417	0.6702	0.2105	0.3712	0.2391	0.3108	0.7014			Vps13c	2.227	3.013	0.01051	0.8694			Vps13c	2.517	2.584	0.5561	0.2926	0.5234			VPS13C	2.595	2.711	1.978	2.156	0.1495	0.1349	0.1915	0.1846			VPS13C	3.693	3.72	3.768	1	0.006343	0.09188	0.05752
GDAP2	54834	chr1	117863485	117929679	-	protein_coding	ganglioside induced differentiation associated protein 2	MACROD3	14547	Gdap2	ENSG00000196505	GDAP2							GDAP2	0.9528	0.8701	0.7968	0.7178	0.9623	0.9889	1.224	1.179	0.9997	-0.1444	0.6134	0.8555	-0.2542	0.4508	0.952	-0.06327	0.8617	0.8371	-0.1075	0.7032			GDAP2	2.422	2.348	1.9	2.113	2.266	0.554	0.06715	0.9686			GDAP2	0.8408	3.086	2.518	0.1804	-0.2817			GDAP2	0	0	1.692	0	1.227	0	2.348	1.361	2.69	2.127	1.183	0.7604	1.125	0	2.561	0.979	1.212	0	0	0	1.527	1.736	1.724	1.433	1.82	1.379	2.292	1.538	0.9609	1.546	2.037	0	2.259	2.536	0	3.005	2.685	1.295	2.154	1.042	2.288	2.106	1.567	1.304		GDAP2	2.016	2.25	2.69	1.822	1.841	0.005675	0.8587			Gdap2	0.9485	0.5788	1.277	1.303	1.43	1.409	0.4924	-0.6137	0.5867	0.9304	0.1012	0.633	0.9777	-0.01298	0.7449			Gdap2	0.6851	0.6518	0.9477	-0.1514			Gdap2	1.376	1.952	0.04695	1.022	0.8605			GDAP2	0.841	0.9353	0.7335	0.7932	0.01716	0.2062	0.02026	0.1545			GDAP2	0.9378	0.9301	0.9253	1	-0.002701	1	-0.005814
BSPRY	54836	chr9	113349532	113371233	+	protein_coding	B-box and SPRY domain containing		192120	Bspry	ENSG00000119411	BSPRY							BSPRY	0.1608	0.1798	0.1168	0.169	0.07335	0.06603	0.2265	0.3715	0.9997	0.1647	0.741	1	0	0.03696	1	0	0.2814	0.3799	0.8396	0.5859			BSPRY	0.4931	0.5488	0.5287	0.09552	0.1902	1	0	0.3422			BSPRY	0.9358	0.04977	0.3011	1.582e-09	3.189			BSPRY	0	0	0	0	0.2003	0	1.241	0	0	0	1.183	0	0.478	0	0	0	0	0	1.244	0	0	0	0	0	0	0	0	0	0	0	0	0	0	0	0	0	0	0	0	0	0	0	0	0		BSPRY	0.46	0	0.07766	0.8967	0.1348	0.3136	-1.291			Bspry	0.3134	0.3261	0.04885	0.2194	0.4709	0.4939	0.9358	0.1128	0.4915	1	0	0.464	0.8631	0.1136	0.8212			Bspry	0.1773	0.01856	1	0			Bspry	0.02832	0.2401	1	0	0.8576			BSPRY	1.1	1.029	1.413	1.262	0.4879	-0.1016	0.2911	-0.09687			BSPRY	1.249	1.269	1.245	0.9899	0.03092	1	-0.009005
WBP1L	54838	chr10	102743970	102816264	+	protein_coding	WW domain binding protein 1-like	C10orf26,OPA1L,OPAL1	226178	Wbp1l	ENSG00000166272	WBP1L							WBP1L	1.11	1.106	1.107	1.357	1.761	2.221	0.9012	0.8526	0.9997	-0.0259	0.8652	0.6427	0.5802	0.04495	0.5455	0.4924	0.2892	0.7113	-0.1876	0.3483			WBP1L	2.394	2.375	2.523	3.061	3.06	0.966	-0.01105	0.9467			WBP1L	3.666	5.269	4.934	0.5013	0.0863			WBP1L	1.937	1.536	1.692	2.529	2.635	1.501	2.967	2.049	1.145	0	2.605	2.368	1.933	1.595	2.561	2.288	0.9088	1.221	1.902	2.523	3.092	2.169	1.724	2.963	2.441	2.836	2.587	2.573	2.519	3.063	2.797	2.616	2.693	2.709	0	2.174	2.685	3.282	1.105	2.062	1.414	2.106	1.567	2.781		WBP1L	2.998	2.947	3.134	1.564	2.105	0.2668	0.5733			Wbp1l	2.328	1.993	2.838	2.847	1.239	1.223	0.4473	-0.3644	0.7918	0.9632	-0.03087	0.7278	0.9608	0.02368	0.7764			Wbp1l	1.861	2.371	0.2492	0.7771			Wbp1l	2.707	2.652	0.8866	0.06774	0.8674			WBP1L	3.233	3.425	3.588	3.757	0.0008499	0.2204	1.944e-08	0.2092			WBP1L	3.27	3.322	3.392	0.9525	0.04771	5.992e-05	0.1141
LRRC49	54839	chr15	70853239	71050097	+	protein_coding	leucine rich repeat containing 49	PGs4	102747	Lrrc49	ENSG00000137821	LRRC49							LRRC49	1.673	1.573	0.5963	0.6352	0.2923	0.1821	1.784	1.686	0.9997	-0.04144	0.7899	0.9827	0.06035	0.8914	0.469	-0.8061	0.9447	0.6938	-0.2154	0.7586			LRRC49	3.003	3.119	2.873	0.3208	0.2653	0.6511	-0.1369	0.9308			LRRC49	2.454	0.4387	0.09167	5.041e-06	-2.22			LRRC49	0	0	0	0	0	0	0	0	0	0	0	0	0	1.595	0	0	0	1.221	1.902	0	0	1.115	0.6561	0.8873	0.3966	0.6171	0	0.4655	1.275	0.4004	0	0	0.5065	0.4535	2.79	2.174	0	0	0	0	0	0	0	0.7942		LRRC49	3.107	2.169	0.6883	3.747	2.01	0.0006344	-3.327			Lrrc49	2.106	2.36	0.4262	0.2652	2.976	3.074	0.7019	0.2585	0.7701	0.6065	-0.5747	0.7608	0.6516	0.1307	0.5092			Lrrc49	0.4465	0.3727	0.7596	-0.6478			Lrrc49	0.5397	0.7058	0.6381	0.446	0.4269			LRRC49	2.79	2.334	2.544	2.078	1.978e-05	-0.5553	3.123e-12	-0.5828			LRRC49	3.478	3.451	3.366	1	-0.02423	0.06214	-0.09486
APTX	54840	chr9	32972606	33001641	-	protein_coding	aprataxin	AOA,AOA1,AXA1,EAOH,EOAHA,FHA-HIT	66408	Aptx	ENSG00000137074	APTX							APTX	1.382	1.493	0.9801	0.6835	0.995	1.19	1.19	1.26	0.9997	0.2057	0.6879	0.6257	-0.6572	0.6838	0.8065	0.176	0.6437	0.9526	0.02453	0.8711			APTX	2.629	2.583	2.66	2.058	2.071	0.9884	-0.002874	0.986			APTX	3.292	3.388	3.132	0.2443	0.1453			APTX	0.6022	1.536	0	1.373	0.803	2.22	0	0.8355	0.6835	0	0	0	0	1.595	1.787	1.968	2.251	1.872	0	0	0	1.115	1.105	0.8873	1.369	1.048	0	1.335	0	0.9706	1.197	1.834	1.634	1.309	2.314	0	1.237	1.295	0	0	0.6366	1.139	1.567	1.679		APTX	2.697	2.106	2.102	3.218	3.216	0.07279	-0.8249			Aptx	1.569	1.368	1.243	0.8089	1.52	1.387	0.6588	-0.2932	0.7726	0.08438	-0.7833	0.89	0.6167	-0.1666	0.7686			Aptx	1.01	0.9914	0.9919	-0.01851			Aptx	0.9161	1.02	0.6809	0.2651	0.4096			APTX	3.382	3.35	3.55	3.545	0.5026	-0.05198	0.7322	-0.01897			APTX	3.482	3.47	3.438	1	-0.007403	0.0663	-0.04048
BIVM	54841	chr13	102799049	102841538	+	protein_coding	basic, immunoglobulin-like variable motif containing		246229	Bivm	ENSG00000134897	BIVM							BIVM	1.512	1.337	1.051	1.134	0.763	0.5726	2.175	1.944	0.9997	-0.2031	0.7151	0.9878	-0.04249	0.4366	0.5497	-0.5553	0.8101	0.6867	-0.2342	0.8726			BIVM	2.979	3.05	2.796	1.258	1.444	0.6668	0.06705	0.9863			BIVM	3.128	3.037	1.166	1.821e-13	-2.317			BIVM	3.143	1.536	2.943	1.373	1.479	2.698	0	2.513	1.495	3.473	0	1.256	1.266	2.012	2.561	0.979	0.9526	3.366	3.203	2.523	2.252	2.927	3.225	2.882	3.347	2.781	3.308	3.287	3.1	3.448	3.718	3.789	3.854	3.302	4.878	4.863	2.685	3.048	3.351	2.062	1.687	1.487	1.567	1.977		BIVM	2.594	2.782	1.365	3.384	2.563	3.324e-05	-1.847			Bivm	1.448	1.143	1.179	1.029	1.949	1.776	0.2976	-0.4654	0.967	0.6789	-0.3241	0.8512	0.693	-0.1661	0.7821			Bivm	1.045	0.8932	0.7306	-0.5003			Bivm	1.268	0.5022	0.003588	-1.71	0.4447			BIVM	3.349	3.21	2.834	2.684	0.005463	-0.1606	0.0001744	-0.1737			BIVM	2.944	2.927	2.917	0.9525	-0.02462	0.1952	-0.03429
MFSD6	54842	chr2	190408355	190502315	+	protein_coding	major facilitator superfamily domain containing 6	hMMR2,MMR2	98682	Mfsd6	ENSG00000151690	MFSD6							MFSD6	0.5879	0.7648	1.144	1.444	0.6947	0.7951	2.374	2.314	0.9997	0.4442	0.8993	0.4923	0.7598	0.2704	0.9762	0.03558	0.6311	0.8642	-0.08466	0.747			MFSD6	4.291	4.248	4.171	0.8501	0.8988	0.9661	-0.01689	0.8563			MFSD6	3.633	1.287	2.944	1.821e-11	2.718			MFSD6	0.6022	1.536	1.692	2.064	2.564	0	1.241	1.746	1.776	0	2.267	2.368	0.478	1.008	2.561	0.979	4.333	4.641	4.6	0	1.527	0	0.6561	0.5108	0.3966	0	0	0	0	0.7135	0	0	0	0	0	3.912	0	2.423	1.105	0	0.6366	1.323	1.567	0		MFSD6	1.09	3.251	1.326	3.55	4.18	0.5712	-0.974			Mfsd6	0.6479	0.7527	0.5724	0.6504	2.276	2.164	0.7194	0.2791	0.7738	0.8425	0.2163	0.637	0.8038	-0.08889	0.5594			Mfsd6	0.2773	0.2301	0.671	-0.9141			Mfsd6	0.3036	0.3298	0.8438	0.1994	0.7822			MFSD6	4.316	4.08	4.065	3.832	0.04435	-0.2438	0.0002479	-0.3186			MFSD6	4.037	3.924	3.889	0.9525	-0.07596	0.04496	-0.1184
SYTL2	54843	chr11	85694221	85811159	-	protein_coding	synaptotagmin-like 2	CHR11SYT,EXO4,PPP1R151,SGA72M,SLP2,SLP2A	83671	Sytl2	ENSG00000137501	SYTL2							SYTL2	0.8436	0.7851	1.21	0.7606	0.5499	0.4925	2.566	2.053	0.9997	-0.1332	0.8132	0.1994	-1.353	0.02697	0.6853	-0.302	0.901	0.3493	-0.5691	0.5354			SYTL2	3.257	3.198	3.383	0.2768	0.2657	0.9892	-0.005742	0.8062			SYTL2	3.976	0.4599	0.603	0.3741	0.3979			SYTL2	0	2.264	0	3.162	2.767	3.343	0	2.299	2.011	1.086	1.825	2.16	2.113	0	0	0	1.349	2.936	0	0	0	0	0.365	0	0	0.3413	1.079	0	0	0	0	0	0	0.4535	2.344	0	0	0	0	0	0	0.3791	0	0		SYTL2	1.404	4.654	0.6224	2.34	4.29	0.1279	-3.116			Sytl2	0.6416	1.46	0.317	0.2659	1.534	1.554	5.773e-06	1.546	0.9495	0.8323	-0.2579	0.7047	0.8787	0.05557	0.505			Sytl2	0.3411	0.2381	0.7733	0.8131			Sytl2	0.1381	0.04765	0.1797	-1.277	0.8668			SYTL2	4.107	4.056	3.961	3.76	0.7826	-0.05292	0.7201	-0.04433			SYTL2	4.549	4.54	4.553	1	-0.02084	1	0.001466
ESRP1	54845	chr8	94641136	94707466	+	protein_coding	epithelial splicing regulatory protein 1	RBM35A,RMB35A	207920	Esrp1	ENSG00000104413	ESRP1							ESRP1	0.01354	0.03363	0.04821	0.01027	0.07311	0.1061	0.116	0.1643	1	0	0.9197	1	0	0.6275	1	0	0.6945	0.7432	0.3838	0.7097			ESRP1	0.1745	0.1963	0.08632	0.07734	0.03294	1	0	0.9156			ESRP1	0.1673	0	0.05461	1	0			ESRP1	0	0	0	0	0	0	0	0	0	0	0	0	0	0	0	0	0	0	0	0	0	0	0	0	0	0.3413	0	0	0	0	0	0	0	0	0	0	0	0	0	0	0	0	0	0		ESRP1	0.02007	0	0	0.4841	0.09166	1	0			Esrp1	0.01304	0.005849	0.01937	0	0.07655	0.01666	1	0	0.3237	1	0	0.3175	1	0	0.05012			Esrp1	0.1103	0.05425	1	0			Esrp1	0	0.01567	1	0	0.8366			ESRP1	0.2324	0.1513	0.1494	0.1021	0.002219	-0.8015	0.0006126	-0.6602			ESRP1	0.4593	0.4235	0.3983	1	-0.024	0.1557	-0.05004
SIDT1	54847	chr3	113532371	113629575	+	protein_coding	SID1 transmembrane family, member 1	B830021E24Rik,SID-1,SID1	320007	Sidt1	ENSG00000072858	SIDT1							SIDT1	0.5307	0.3687	1.022	0.7578	0.631	0.7518	2.035	1.858	0.9997	-1.284	5.217e-06	0.06919	-2.529	5.78e-14	0.8523	0.2122	0.5326	0.4944	-0.328	0.7976			SIDT1	1.945	2.094	1.868	0.9029	0.9501	0.7807	0.09698	0.6754			SIDT1	1.842	2.411	1.313	0.001947	-1.276			SIDT1	0	2.745	1.692	2.88	2.328	0	2.69	2.299	3.048	2.457	2.879	1.917	2.354	2.012	4.182	2.288	0	0	0	2.523	1.527	1.557	1.592	1.186	1.685	1.048	1.417	0.8169	0.9609	1.696	1.943	1.834	0.8807	1.309	1.343	0	0	2.769	2.154	0	0	0	0	0.7942		SIDT1	0.1664	1.013	2.663	2.365	0.5355	2.305e-06	4.912			Sidt1	0.2885	1.054	0.1839	0.2366	3.306	3.568	0.002272	1.925	0.1501	0.8883	0.2161	0.7322	0.2037	0.3029	0.8959			Sidt1	0.5908	0.0655	0.2446	-2.663			Sidt1	0.2173	0.3031	0.6584	0.5392	0.204			SIDT1	2.062	1.487	1.991	1.411	1.251e-05	-0.8358	2.874e-11	-0.8864			SIDT1	2.588	2.483	2.368	0.9525	-0.08969	0.006983	-0.1917
ARHGEF38	54848	chr4	105552554	105681558	+	protein_coding	Rho guanine nucleotide exchange factor (GEF) 38				ENSG00000236699	ARHGEF38							ARHGEF38	0.05468	0.04515	0.1555	0.3011	0.09024	0.02712	0.06533	0.1185	0.9997	-0.3311	0.693	0.5033	1.739	0.0009574	0.435	-1.67	0.6357	0.4931	0.8342	0.1042			ARHGEF38	0.05883	0.0682	0.05342	0.0505	0.1426	1	0	0.8267			ARHGEF38	0.1798	0.111	0.06546	0.9174	-0.0306			ARHGEF38	0	0	0	0	0	0	0	0	0	0	0	0	0	0	0	0	0	0	0	0	0	0	0	0	0	0	0	0.4655	0	0	0	0	0	0	0	0	0	0	0	0	0	0	0	0		ARHGEF38	0.03081	0	0.1642	0.2439	0.08328	1	0																																				ARHGEF38	0.04706	0.03848	0.07942	0.06375	1	0	0.0345	-0.2524			ARHGEF38	0.003642	0.001393	0.0004045	1	-0.001997	1	-0.0006342
DEF8	54849	chr16	89948152	89968060	+	protein_coding	differentially expressed in FDCP 8 homolog (mouse)		23854	Def8	ENSG00000140995	DEF8							DEF8	1.293	1.242	0.7998	0.8628	1.103	1.437	1.112	1.33	0.9997	-0.1112	0.7269	0.9733	-0.1047	0.1971	0.4617	0.4733	0.9275	0.6117	0.3984	0.8986			DEF8	2.857	2.773	2.839	2.342	2.406	0.9144	-0.02512	0.9576			DEF8	4.657	4.476	5.284	4.678e-11	1.259			DEF8	1.318	1.536	2.449	2.064	0.3762	0	2.348	2.049	1.145	2.127	1.183	1.256	1.88	1.595	0	1.557	3.436	1.221	1.244	2.523	2.732	2.687	1.287	1.827	2.058	1.649	3.225	1.538	1.275	1.546	1.843	0	1.424	1.984	1.397	0	1.237	1.295	3.351	1.64	2.288	2.106	0	2.434		DEF8	1.428	1.759	0.9302	0.9968	0.9885	0.2589	-0.6178			Def8	1.159	1.197	0.5337	0.6564	0.9083	1.125	0.8829	0.1184	0.384	0.671	0.4206	0.02894	0.3894	0.4325	0.6417			Def8	0.1495	0.2516	0.8106	0.7437			Def8	0.2483	1.301	5.272e-07	3.055	0.1083			DEF8	3.898	3.956	4.209	4.297	0.4206	0.06225	0.0007117	0.1187			DEF8	5.482	5.428	5.452	0.9525	-0.05071	0.6025	-0.02346
FBXL12	54850	chr19	9810267	9819425	-	protein_coding	F-box and leucine-rich repeat protein 12	Fbl12	30843	Fbxl12	ENSG00000127452	FBXL12							FBXL12	1.203	1.081	0.7928	0.7413	1.615	1.482	0.8639	0.7173	0.9997	-0.2719	0.7251	0.9316	-0.2478	0.7016	0.4747	-0.5912	0.02954	0.5026	-0.3485	0.928			FBXL12	1.089	1.177	1.417	1.969	1.84	0.876	-0.03484	0.9348			FBXL12	2.949	4.636	3.824	0.003463	-0.471			FBXL12	1.237	0	0	2.064	0.9212	0	1.241	0.8355	0	0	1.183	0.7604	1.099	1.595	0	0.979	1.212	0	0	0	1.527	1.353	1.448	0.8873	0.3966	1.048	0.6384	1.099	0.9609	0.4004	0.3319	0	1.424	1.685	0	2.174	1.237	1.967	1.105	0	1.077	0.3791	0	0		FBXL12	1.597	2.209	2.439	0.6344	1.47	0.01155	1.32			Fbxl12	2.272	2.017	2.409	2.095	1.674	1.41	0.5958	-0.2815	0.8303	0.5265	-0.348	0.7605	0.4329	-0.3125	0.861			Fbxl12	1.413	1.326	0.9251	0.1505			Fbxl12	2.516	1.742	0.01711	-0.8645	0.4893			FBXL12	2.36	2.296	2.63	2.587	0.291	-0.07209	0.6138	-0.02477			FBXL12	2.948	2.957	2.9	1	0.01333	0.2854	-0.04711
ANKRD49	54851	chr11	94493987	94499578	+	protein_coding	ankyrin repeat domain 49	FGIF,GBIF	56503	Ankrd49	ENSG00000168876	ANKRD49							ANKRD49	0.9898	1.194	0.5913	0.5673	0.9697	1.015	1.673	1.688	0.9997	0.357	0.8233	0.9106	-0.2201	0.7999	0.9725	-0.03438	0.9519	0.873	0.1141	0.2846			ANKRD49	1.829	1.979	1.9	2.147	2.169	0.6707	0.06954	0.9334			ANKRD49	2.177	3.498	3.369	0.1087	0.2271			ANKRD49	2.693	1.536	1.692	2.064	2.096	1.501	2.69	1.746	2.69	2.725	0	1.256	1.621	1.008	1.787	0	1.532	0	1.902	0	2.252	1.557	2.559	1.433	1.685	2.16	2.447	2.017	1.275	3.17	2.685	2.616	0.5065	1.685	1.597	0	0	3.483	1.105	0	2.443	0.9272	1.567	1.679		ANKRD49	1.771	2.115	2.598	2.278	1.925	0.05265	0.8973			Ankrd49	0.7953	0.8403	1.17	1.153	1.157	1.22	0.9269	0.1095	0.5593	0.9942	0.007483	0.9063	0.8646	0.1155	0.6363			Ankrd49	1.872	2.305	0.744	0.4491			Ankrd49	1.058	2.336	5.949e-05	1.879	0.8478			ANKRD49	2.746	2.844	2.454	2.551	0.1668	0.1027	0.03961	0.09294			ANKRD49	2.654	2.715	2.753	1	0.05326	0.4605	0.08345
PAQR5	54852	chr15	69298955	69407637	+	protein_coding	progestin and adipoQ receptor family member V	MPRG	74090	Paqr5	ENSG00000137819	PAQR5							PAQR5	0.1909	0.101	1.341	1.745	0.2966	0.246	0.1245	0.1936	0.9997	-1.136	0.0006283	0.814	0.342	0.455	0.7378	-0.4321	0.7977	0.5988	0.5334	0.3822			PAQR5	0.3644	0.344	0.5663	1.221	0.6273	0.2298	-0.3994	0.5728			PAQR5	1.348	2.613	0.04755	0.001484	-6.422			PAQR5	0	0	0	0	0	0	0	0.8355	0.6835	0	0	0	0.478	0	0	0	0	0	0	0	0	0.8295	1.287	2.797	1.685	1.379	1.417	1.716	2.259	2.275	1.735	0	1.817	1.685	0	0	0	0	0	0	0	0	2.301	2.618		PAQR5	0.1104	3.153	2.106	0.06113	0.3086	3.798e-05	5.027			Paqr5	0.1417	0.1629	0.02175	0.005654	0.2977	0.2138	1	0	0.8187	1	0	0.4746	0.6838	-0.2553	0.426			Paqr5	0	0.009643	1	0			Paqr5	0.04325	0.0607	1	0	0.4979			PAQR5	0.7862	0.9724	0.6598	0.8749	0.0244	0.4106	2.255e-05	0.4764			PAQR5	0.6284	0.6411	0.6858	1	-0.0001949	0.2341	0.05021
WDR55	54853	chr5	140664799	140672345	+	protein_coding	WD repeat domain 55		67936	Wdr55	ENSG00000120314	WDR55							WDR55	0.763	0.7287	1.06	0.8839	0.8589	1.189	0.7792	0.9015	0.9997	-0.08552	0.8131	0.6642	-0.5516	0.3596	0.4972	0.4768	0.8958	0.6996	0.2055	0.5587			WDR55	1.49	1.54	1.858	2.321	2.307	0.9576	-0.01043	0.9821			WDR55	2.422	4.384	3.73	0.1139	-0.2659			WDR55	0	0	1.692	0	1.693	0	1.241	1.361	0	0	1.183	1.624	1.359	0	0	1.968	1.542	1.221	2.352	0	2.252	0.8295	1.105	1.643	1.369	1.048	1.079	1.538	0.9609	2.275	1.843	2.616	2.126	2.34	0.9472	0	1.237	1.295	1.105	1.042	1.687	1.487	0	0.7942		WDR55	1.384	1.512	1.987	1.087	1.057	0.005073	1.137			Wdr55	0.6941	0.4179	0.9362	1.132	0.5985	0.4978	0.5589	-0.6169	0.6486	0.7567	0.3411	0.8693	0.7458	-0.2004	0.7458			Wdr55	0.9056	0.5281	0.7942	-0.6002			Wdr55	0.6758	1.305	0.07151	1.271	0.8122			WDR55	2.26	2.287	2.211	2.238	0.5742	0.04113	0.2503	0.0425			WDR55	2.903	2.919	2.981	1	0.01705	0.0003923	0.0767
FAM83E	54854	chr19	48600600	48614841	-	protein_coding	family with sequence similarity 83, member E		73813	Fam83e	ENSG00000105523	FAM83E							FAM83E	0.003337	0.0286	0.006587	0.02209	0.01966	0.03744	0.009986	0.03896	1	0	0.4798	1	0	0.7118	1	0	0.7319	1	0	0.3441			FAM83E	0.03926	0.01252	0.06454	0.2132	0.1142	0.8809	-0.1261	0.9145			FAM83E	0.09691	0.2636	0.1375	0.2221	-0.6178			FAM83E	0	0	0	0	0	0	0	0	0	0	0	0	0	0	0	0	0	0	0	0	0	0	0	0	0	0	0	0	0	0	0	0	0	0	0	0	0	0	0	0	0	0	0	0		FAM83E	0.009367	0	0.01388	0	0	1	0			Fam83e	0.04326	0.08354	0.002263	0.05144	0.02545	0.0535	1	0	0.8965	1	0	0.2861	1	0	0.7277			Fam83e	0.1152	0	1	0			Fam83e	0	0.4543	1.453e-06	4.957	0.3879			FAM83E	0.03082	0.04468	0.04219	0.05006	1	0	1	0			FAM83E	0.08398	0.09215	0.09135	0.9525	0.01161	0.6069	0.009438
FAM46C	54855	chr1	117605982	117628389	+	protein_coding	family with sequence similarity 46, member C		74645	Fam46c	ENSG00000183508	FAM46C				Neurodegeneration-Related			FAM46C	0.1136	0.2072	0.2018	0.2235	0.1993	0.2385	0.1019	0.2021	0.9997	1.013	0.3551	0.951	0.2453	0.2302	0.9365	0.1476	0.7799	0.3735	1.142	0.1388			FAM46C	0.2221	0.1831	0.3078	0.5	0.3892	0.8247	0.1528	0.6165			FAM46C	0.3526	0.1892	1.882	1.053e-16	4.458			FAM46C	2.965	0	1.692	2.529	2.49	2.22	1.898	0	2.39	1.086	1.183	2.368	0.478	0	0	0	0.589	0	1.244	0	0	0	0	0	0	0	0.6384	0	0.559	0	0.3319	0	0	0	0	0	0	0	0	0	0	0.9272	0	0		FAM46C	0.2379	1.391	0.6058	0.9475	0.5973	0.3144	1.456			Fam46c	0.2763	0.3952	3.079	3.521	0.0416	0.06847	0.5585	0.4961	0.8338	0.1726	0.4593	0.6393	1	0	0.6345			Fam46c	2.293	3.258	0.02658	1.025			Fam46c	2.804	0.8536	9.839e-14	-2.679	0.7138			FAM46C	0.2499	0.2988	0.2531	0.3311	0.02646	0.3704	0.000414	0.399			FAM46C	0.1585	0.1641	0.1591	1	0.004015	1	0.005164
GON4L	54856	chr1	155749658	155859400	-	protein_coding	gon-4-like (C. elegans)	GON-4,GON4,YARP	76022	Gon4l	ENSG00000116580	GON4L							GON4L	3.213	3.055	3.113	3.068	3.674	3.53	2.337	2.295	0.9997	-0.2664	0.8049	0.904	0.1686	0.005658	0.5278	-0.3695	0.4743	0.7484	-0.1811	0.3904			GON4L	2.708	2.673	2.595	3.516	3.202	0.5197	-0.09655	0.9214			GON4L	1.525	3.734	2.504	7.235e-07	-0.8545			GON4L	2.555	2.745	2.449	2.529	2.767	2.22	3.872	2.299	3.15	2.457	1.825	3.11	2.257	2.821	0	1.968	0	1.221	1.244	3.391	2.252	3.067	2.93	3.112	0.9629	2.16	2.832	2.902	2.395	2.757	2.361	2.616	2.95	2.34	0.9472	4.214	3.393	3.282	2.755	2.062	2.114	2.611	0	3.495		GON4L	2.78	3.495	2.885	2.206	2.339	0.5895	0.2159			Gon4l	1.87	2.089	2.204	2.44	2.205	2.574	0.4606	0.2936	0.754	0.5283	0.2508	0.9074	0.2244	0.4908	0.4241			Gon4l	1.21	1.465	0.7047	0.3487			Gon4l	2.503	1.98	0.08933	-0.5847	0.8831			GON4L	1.908	1.865	1.758	1.693	0.5848	-0.05216	0.5455	-0.03871			GON4L	3.65	3.69	3.632	0.9525	0.03569	1	-0.01241
GDPD2	54857	chrX	70423031	70433391	+	protein_coding	glycerophosphodiester phosphodiesterase domain containing 2	GDE3,OBDPF	71584	Gdpd2									GDPD2	3.022	3.086	0.9786	0.6345	0.3356	0.2117	0.1862	0.2676	0.9997	0.01567	0.5643	0.7637	-0.906	0.2826	0.6579	-0.7647	0.4399	1	0	0.4146			GDPD2	0.9636	0.9238	1.135	0.106	0.1227	0.9556	0.06284	0.9371			GDPD2	1.944	0.1249	0.04735	1	0																																																	GDPD2	3.352	0.4723	0.1416	0.1423	0.3174	0.2586	-4.192			Gdpd2	4.94	4.858	0.1981	0.5936	0.9706	1.173	0.9149	-0.05438	0.4768	0.2706	1.113	0.7825	0.4296	0.4064	0.822			Gdpd2	0.3013	0.6483	0.7857	0.7656			Gdpd2	0.04792	0.2805	0.02862	2.24	0.9282			GDPD2	2.426	2.426	2.629	2.769	0.8979	0.02771	0.01971	0.262				2.026	2.152	2.146	0.9525	0.1116	0.38	0.09129
PGPEP1	54858	chr19	18340587	18369953	+	protein_coding	pyroglutamyl-peptidase I	PAP-I,Pcp,PGP,PGP-I,PGPI	66522	Pgpep1	ENSG00000130517	PGPEP1							PGPEP1	0.5804	0.7902	0.5212	1.055	1.266	1.87	0.474	0.7224	0.9997	0.6005	0.8919	0.1131	1.639	0.0674	0.2638	0.784	0.9491	0.2807	0.7438	0.7683			PGPEP1	1.751	1.629	1.757	2.464	2.541	0.8788	-0.02331	0.9879			PGPEP1	4.018	4.619	4.189	0.004987	-0.3972			PGPEP1	2.995	1.536	2.449	1.373	1.758	3.056	2.69	3.011	1.145	2.457	2.267	2.368	2.392	2.821	3.433	1.968	1.212	0	1.902	2.523	3.825	3.255	3.085	3.867	3.631	3.578	3.601	3.446	3.88	3.269	3.292	2.616	2.596	2.789	1.397	3.528	3.193	3.816	3.505	1.64	2.828	3.038	4.062	3.829		PGPEP1	0.9807	1.172	1.049	0.1923	1.224	0.6923	0.2569			Pgpep1	0.7954	0.6411	0.5929	0.7436	0.1113	0.08901	0.7239	-0.2901	0.7357	0.7127	0.3135	0.7399	1	0	0.4339			Pgpep1	0.1223	0.2697	0.5277	1.406			Pgpep1	0.4097	0.3947	0.8955	-0.149	0.03663			PGPEP1	2.689	3.03	2.92	3.252	0.000132	0.4102	1.092e-07	0.3879			PGPEP1	3.191	3.292	3.39	0.9525	0.07882	0.001125	0.1793
ELP6	54859	chr3	47495640	47513709	-	protein_coding	elongator acetyltransferase complex subunit 6	C3orf75,TMEM103	72341	Elp6	ENSG00000163832	ELP6							ELP6	0.542	0.5434	0.3017	0.1782	0.3384	0.3001	0.5529	0.5597	0.9997	-0.04731	0.8351	0.7762	-0.7759	0.6549	0.6439	-0.4323	0.852	0.9661	-0.03404	0.444			ELP6	2.055	1.996	2.198	1.586	1.637	0.9758	0.006325	0.9679			ELP6	3.667	3.154	3.184	0.004335	0.4409			ELP6	0.9258	2.264	1.692	1.373	1.554	1.501	0	0.8355	1.145	0	1.183	0	0.478	1.008	1.787	0	1.532	0	1.244	0	1.527	0.8295	0.6561	1.433	1.535	0.6171	0.6384	0.8169	0.9609	0.7135	1.197	0	0.8807	0.798	0	0	1.237	0	0	1.042	0	0.9272	1.567	0		ELP6	1.835	2.486	0.8629	1.662	1.71	0.02829	-1.485			Elp6	0.9709	1.075	0.4903	0.3497	0.6771	0.5088	0.8057	0.2278	0.6693	0.7864	-0.3384	0.5795	0.5555	-0.3245	0.8082			Elp6	0.05008	0.258	1	0			Elp6	0.09932	0.4136	0.08594	1.814	0.7368			ELP6	2.895	2.756	3.361	3.203	0.006696	-0.1605	0.0001239	-0.1655			ELP6	4.024	4.022	4.006	1	0.00234	0.8613	-0.0145
SLX1A	548593	chr16	30193843	30197566	+	protein_coding	SLX1 structure-specific endonuclease subunit homolog A (S. cerevisiae)	GIYD2,GIYD1	75764	Slx1b	ENSG00000132207	SLX1A							SLX1A	0.01062	0.009672	0.0304	0.02487	0.02277	0.1025	0.004416	0.0009326	1	0	0.4123	1	0	0.5214	1	0	0.711	1	0	0.9303			SLX1A	0.07822	0.2388	0.08668	0.567	0.4328	0.8007	-0.152	0.8555			SLX1A	0	0.01266	0.003603	1	0			SLX1A	0	0	0	0	0	0	0	0	0	0	0	0	0	0	0	0	0	0	0	0	0	0	0	0	0	0	0	0	0	0	0	0	0	0	0	0	0	0	0	0	0	0	0	0		SLX1A	0.01487	0	0.07817	0	0.09234	1	0			Slx1b	1.932	1.614	1.248	1.217	1.444	1.563	0.7034	-0.2963	0.4408	0.9318	-0.07762	0.3998	0.5996	0.1958	0.729			Slx1b	0.7493	0.5986	0.7217	-0.6196			Slx1b	1.611	0.6324	3.752e-05	-1.76	0.698			SLX1A	0.4285	0.5133	0.1303	0.1825	0.1464	0.287	1	0			SLX1A	4.003	4.058	4.024	1	0.01385	1	0.004373
CKMT1A	548596	chr15	43692886	43699222	+	protein_coding	creatine kinase, mitochondrial 1A	CKMT,CKMT1,UMTCK	12716	Ckmt1	ENSG00000223572	CKMT1A							CKMT1A	0.0417	0.02462	0.1567	0.09297	0.09527	0.06388	0.6468	0.6158	1	0	0.8605	1	0	0.1455	1	0	0.9212	0.8765	-0.1126	0.8324			CKMT1A	2.244	2.168	2.197	0.08088	0.2149	1	0	0.8558			CKMT1A	2.255	0.01629	0	1	0			CKMT1A	0	0	0	0	0	0	0	0	0	0	0	0	0	0	0	0	0	0	0	0	0	0	0	0	0	0	0	0	0	0	0	0	0	0	0	0	0	0	0	0	0	0	0	0		CKMT1A	0.1893	1.248	0.1016	3.453	0.6961	0.6682	-0.8618			Ckmt1	0.4002	0.9095	0.3407	0.4018	2.673	2.611	0.1703	1.151	0.0393	0.9459	0.1165	0.2134	0.9159	-0.0352	0.7632			Ckmt1	0.7805	0.5501	0.9909	-0.06927			Ckmt1	0.1715	0.4839	0.1795	1.527	0.02278			CKMT1A	2.969	2.342	2.924	2.319	0.000163	-0.815	3.743e-07	-0.7807			CKMT1A	5.031	4.928	4.826	0.9719	-0.09629	0.1135	-0.1798
MS4A12	54860	chr11	60492713	60507430	+	protein_coding	membrane-spanning 4-domains, subfamily A, member 12	Ms4a10	381213	Ms4a12									MS4A12	0.01995	0.02037	0.1453	0.07035	0.197	0.1116	0.03322	0.1701	1	0	0.2906	1	0	0.1008	1	0	0.725	1	0	0.5217			MS4A12	0.03344	0.01901	0	0.1296	0.005534	1	0	0.972			MS4A12	0	0	0	1	0																																																	MS4A12	0	0	0	0	0	1	0			Ms4a12	0	0	0	0	0	0	1			1			1					Ms4a12	0.03681	0	1	0			Ms4a12	0	0.004957	1	0	0.5802			MS4A12	0	0.001371	0	0	1	0	1	0				0	0	0	0.9525	0.0001369	1	-6.248e-08
SNRK	54861	chr3	43286512	43351143	+	protein_coding	SNF related kinase	HSNFRK	20623	Snrk	ENSG00000163788	SNRK							SNRK	1.037	1.14	1.205	1.657	0.9195	1.055	1.492	1.428	0.9997	0.1873	0.8774	0.1788	0.9079	0.2856	0.8941	0.0961	0.8101	0.9033	-0.07112	0.6441			SNRK	3.466	3.416	3.343	2.445	2.533	0.9033	0.0229	0.9621			SNRK	3.195	3.999	4.099	0.0006419	0.499			SNRK	0.6022	2.264	3.311	3.398	2.635	3.056	1.898	2.698	2.011	2.725	2.605	3.11	2.066	2.012	3.433	1.968	0.589	1.221	0	0	2.252	1.895	2.059	1.433	2.164	1.649	1.079	1.716	1.941	1.378	2.361	1.834	1.98	2.625	1.843	0	1.893	1.967	1.105	2.388	1.414	0.9272	0	0.7942		SNRK	3.019	4.75	3.184	4.155	1.962	0.7248	0.2728			Snrk	1.616	1.508	1.084	1.173	1.037	1.295	0.8237	-0.1657	0.4951	0.8729	0.1156	0.6395	0.1926	0.4765	0.3369			Snrk	0.5633	0.505	0.9586	0.1202			Snrk	1.259	0.6125	0.01687	-1.226	0.8309			SNRK	3.181	3.064	2.777	2.672	0.1041	-0.1308	0.0384	-0.1503			SNRK	2.771	2.704	2.694	0.9525	-0.06023	0.0593	-0.0759
CC2D1A	54862	chr19	13906143	13930880	+	protein_coding	coiled-coil and C2 domain containing 1A	FREUD-1,Freud-1/Aki1,MRT3	212139	Cc2d1a	ENSG00000132024	CC2D1A							CC2D1A	1.291	1.344	1.398	1.265	1.388	1.628	1.41	1.457	0.9997	0.08993	0.8777	0.9025	-0.2845	0.8185	0.9135	0.1204	0.4599	0.9784	-0.02872	0.7393			CC2D1A	2.322	2.254	2.264	2.282	2.129	0.7436	-0.06591	0.9843			CC2D1A	4.306	3.815	3.905	0.0006767	0.5012			CC2D1A	0	1.536	0	0	1.227	0	0	1.361	0	0	0	1.256	0.763	0	0	0.979	0	2.319	1.244	0	0	0	0.6561	0.5108	1.18	0.3413	1.417	1.335	0	0.7135	0.8287	0	0.8807	1.509	2.344	0	0	0	1.105	1.042	0.6366	1.323	0	0		CC2D1A	0.3473	0.2895	0.1342	0.1877	0.1736	0.6894	-0.5405			Cc2d1a	2.114	2.629	1.904	2.33	1.545	1.862	0.2023	0.703	0.3334	0.2866	0.5077	0.6642	0.3261	0.5114	0.6262			Cc2d1a	0.4915	1.036	0.2908	1.756			Cc2d1a	2.251	1.927	0.5567	-0.3014	0.353			CC2D1A	3.763	3.764	4.38	4.458	0.9507	0.007291	0.0669	0.1032			CC2D1A	5.526	5.589	5.635	0.9525	0.0519	0.002068	0.1077
TOR4A	54863	chr9	137277828	137282641	+	protein_coding	torsin family 4, member A	C9orf167	227612	Tor4a	ENSG00000198113	TOR4A							TOR4A	0.03457	0.009342	0.3431	0.5305	0.7265	1.227	0.01504	0.004025	1	0	5.922e-05	0.6502	0.917	0.2351	0.4159	0.9705	0.6283	1	0	0.1582			TOR4A	0.128	0.1021	0.2198	2.201	2.087	0.618	-0.1211	0.9083			TOR4A	1.201	4.818	5.233	8.611e-06	0.8656			TOR4A	0	0	0	1.373	0.6742	0	0	0.8355	0	0	1.183	0.7604	0.8811	0	0	0	0	0	0	0	0	0.8295	1.844	0.8873	1.535	1.649	2.118	1.538	1.275	1.696	2.287	1.834	2.38	2.34	2.344	0	1.237	0	1.105	1.64	0.6366	1.323	2.301	1.679		TOR4A	0.01501	0.3234	1.299	0.087	0.1164	2.577e-07	5.502			Tor4a	0.3708	0.5917	1.833	1.644	0.07116	0.0204	0.4373	0.6657	0.7081	0.8767	-0.1443	0.5437	1	0	0.3335			Tor4a	0.5835	0.3514	0.4196	-1.524			Tor4a	1.635	2.251	0.03947	0.92	0.8652			TOR4A	0.6524	0.853	0.7823	1.115	0.005046	0.5237	7.003e-09	0.7423			TOR4A	0.7963	0.8004	0.9097	1	0.001902	0.006855	0.1048
POLR2J3	548644	chr7	102537919	102572660	-	protein_coding	polymerase (RNA) II (DNA directed) polypeptide J3	POLR2J2,RPB11b1,RPB11b2,UPLP			ENSG00000168255	POLR2J3							POLR2J3	0.2827	0.2178	0.257	0.2778	0.3427	0.3654	0.1409	0.1385	0.9997	-0.4895	0.7008	0.9949	0.01535	0.8161	0.8701	-0.2477	0.5725	1	0	0.785			POLR2J3	1.39	1.299	1.346	2.395	1.908	0.5884	-0.1907	0.6985			POLR2J3	0.9852	1.584	1.732	0.4584	0.3841			POLR2J3	5.228	4.453	3.603	4.54	4.498	3.788	4.512	3.991	4.968	4.861	4.415	4.251	4.803	4.823	5.239	5.088	3.601	4.389	4.232	4.321	5.935	5.936	5.565	5.385	5.541	5.527	5.544	6.151	5.911	5.476	5.257	5.394	5.576	5.354	6.446	5.175	5.474	4.685	5.196	4.471	4.729	4.794	5.103	5.12		POLR2J3	0.696	1.568	0.5007	0.3423	0.5331	0.6682	-0.3817																																				POLR2J3	1.818	1.827	0.8967	0.9765	0.9358	0.01318	0.7683	0.03828			POLR2J3	5.06	5.097	5.108	1	0.02184	1	0.02544
DNAJC25	548645	chr9	111631352	111654351	+	protein_coding	DnaJ (Hsp40) homolog, subfamily C , member 25	bA16L21.2.1	72429	Dnajc25	ENSG00000059769	DNAJC25							DNAJC25	0.9091	0.7564	0.4755	0.3039	0.8112	0.8667	0.9692	0.961	0.9997	-0.3042	0.408	0.5736	-0.754	0.903	0.9039	-0.1427	0.6669	0.959	-0.03785	0.886			DNAJC25	1.326	1.507	1.55	1.635	1.356	0.7906	-0.08245	0.9273			DNAJC25	1.654	2.465	1.397	5.694e-06	-1.103			DNAJC25	0	1.536	0	0	0	0	0	0	0.6835	0	1.183	0	0.763	0	0	0	0	0	0	2.523	0	0.8295	0.8982	0.5108	1.18	0.8485	0.6384	1.099	1.275	0.9706	0.8287	1.834	1.424	0	0	2.174	1.237	0	1.105	0	1.077	1.487	1.567	1.304		DNAJC25	1.031	0.7881	1.668	1.936	1.124	0.03498	0.92			Dnajc25	0.6531	0.5492	1.166	0.9587	1.201	0.9832	0.9211	-0.1317	0.3519	0.7737	-0.277	0.8753	0.4231	-0.3528	0.9131			Dnajc25	1.279	1.09	0.8495	-0.368			Dnajc25	1.158	0.9586	0.7537	-0.251	0.6999			DNAJC25	2.105	2.021	1.758	1.667	0.1307	-0.1075	0.0001446	-0.1796			DNAJC25	2.574	2.565	2.539	1	-0.01172	0.5994	-0.0345
GPATCH4	54865	chr1	156594308	156601496	-	protein_coding	G patch domain containing 4	GPATC4	66614	Gpatch4	ENSG00000160818	GPATCH4							GPATCH4	2.531	2.68	3.64	3.491	4.325	4.084	3.499	3.862	0.9997	0.2124	0.8009	0.3882	-1.082	0.09817	0.6383	-0.538	0.7026	0.4131	0.4225	0.805			GPATCH4	2.643	2.737	2.658	2.809	2.567	0.658	-0.1507	0.7678			GPATCH4	3.343	2.962	2.149	0.04324	-0.5258			GPATCH4	1.148	0	0	1.373	1.554	1.501	1.898	0.8355	1.495	0	1.183	0	0	2.821	1.787	0.979	1.212	0	1.244	2.523	2.732	1.557	1.956	1.186	1.535	1.048	2.118	1.335	1.533	0.7135	1.943	0	1.817	2.34	2.344	0	0	0	1.105	1.64	1.687	0.9272	2.785	2.618		GPATCH4	2.679	2.95	2.957	3.18	3.614	0.9939	-0.004154			Gpatch4	1.788	2.331	1.907	2.898	2.059	2.439	0.2354	0.724	0.127	0.006345	1.191	0.2839	0.2774	0.52	0.3042			Gpatch4	2.038	3.08	0.08799	1.404			Gpatch4	1.483	2.747	0.0002089	1.774	0.2629			GPATCH4	3.576	3.502	3.646	3.517	0.2233	-0.08626	0.05183	-0.09887			GPATCH4	4.531	4.514	4.535	1	-0.004567	1	0.008446
PPP1R14D	54866	chr15	40815445	40829085	-	protein_coding	protein phosphatase 1, regulatory (inhibitor) subunit 14D	CPI17-like,GBPI-1,GBPI1	72112	Ppp1r14d									PPP1R14D	0.328	0.5153	0.1886	0.1969	0.151	0.655	0.2758	0.3869	0.9997	0.6191	0.438	0.9979	0.01028	0.252	0.02397	3.876	0.0002453	1	0	0.8178			PPP1R14D	0.07564	0.07918	0.03279	0.1589	0.0767	1	0	0.9729			PPP1R14D	0.1054	0.2116	0.1712	1	0																																																	PPP1R14D	0.1524	0	0.09601	0	0.06669	1	0			Ppp1r14d	0.252	0.1572	0.3121	0.2449	0.2507	0.2192	1	0	0.4999	1	0	0.729	1	0	0.7757			Ppp1r14d	0.2108	0.06258	1	0			Ppp1r14d	0.3908	0.1314	1	0	0.03747			PPP1R14D	0.1126	0.118	0.0982	0.1048	1	0	1	0				0.004408	0.005012	0.000597	1	0.0004517	0.7527	-0.00326
TMEM214	54867	chr2	27032906	27041697	+	protein_coding	transmembrane protein 214		68796	Tmem214	ENSG00000119777	TMEM214							TMEM214	1.485	1.58	2.002	1.759	2.652	2.829	1.074	1.193	0.9997	0.1064	0.7832	0.9403	-0.1236	0.8834	0.9648	0.03162	0.8797	0.7385	0.2029	0.9339			TMEM214	1.879	1.733	1.922	3.01	2.979	0.696	-0.05429	0.8475			TMEM214	3.933	5.186	4.497	0.004891	-0.3019			TMEM214	1.456	2.264	2.943	2.064	1.693	2.22	2.967	1.746	1.495	2.127	1.825	2.16	1.933	0	0	1.968	1.604	1.221	1.902	3.391	0	2.771	1.956	2.27	2.523	2.398	3.136	2.017	2.931	2.454	1.943	0	1.634	2.709	0	0	1.237	2.769	1.105	2.388	2.114	2.611	1.567	2.434		TMEM214	2.239	3.51	2.391	1.666	1.671	0.4233	0.5011			Tmem214	2.621	2.941	2.76	2.912	2.586	2.733	0.3719	0.3742	0.8391	0.8323	0.1394	0.5511	0.5664	0.283	0.4747			Tmem214	1.134	1.68	0.3408	1.045			Tmem214	2.981	2.876	0.9044	-0.06049	0.6373			TMEM214	3.452	3.563	3.816	3.921	0.02281	0.1242	0.001113	0.1405			TMEM214	4.183	4.194	4.209	1	0.005805	0.6019	0.02024
TMEM104	54868	chr17	74776483	74839783	+	protein_coding	transmembrane protein 104		320534	Tmem104	ENSG00000109066	TMEM104							TMEM104	1.472	1.344	0.8288	0.5892	1.348	1.658	0.2948	0.3527	0.9997	-0.1858	0.5366	0.7036	-0.6142	0.808	0.5374	0.3662	0.6288	0.7739	0.2079	0.9332			TMEM104	0.9945	0.8459	0.8045	1.778	1.847	0.9461	-0.01853	0.9966			TMEM104	2.637	3.667	2.939	0.07537	-0.2838			TMEM104	1.148	0	0	0	1.03	0	0	1.361	1.145	0	0	1.256	0.763	0	0	0	2.613	1.872	1.902	0	0	0	0.6561	0.5108	0.3966	1.52	1.69	0.4655	1.275	1.378	1.025	3.12	0.5065	1.076	0	2.174	0	0	1.105	0	1.077	1.323	0	1.977		TMEM104	1.426	0.7278	0.9263	0.07486	0.5648	0.9354	-0.09827			Tmem104	1.77	1.933	3.497	3.47	1.207	1.071	0.6573	0.2522	0.004244	0.8913	-0.06588	0.8407	0.7842	-0.1441	0.5383			Tmem104	2.141	2.705	0.4781	0.537			Tmem104	4.032	4.748	0.00269	0.8892	0.5318			TMEM104	1.863	1.984	2.336	2.547	0.08005	0.1936	4.974e-07	0.2843			TMEM104	2.065	2.11	2.125	0.9525	0.03919	0.1685	0.05509
EPS8L1	54869	chr19	55075853	55087923	+	protein_coding		DRC3,EPS8R1	67425	Eps8l1	ENSG00000131037	EPS8L1							EPS8L1	0.06214	0.1427	0.275	0.4439	0.1487	0.3331	0.1106	0.1699	0.9997	1.171	0.927	0.6473	0.9711	0.5892	0.3693	0.9946	0.9529	1	0	0.667			EPS8L1	0.0771	0.06188	0.09632	0.377	0.4063	0.931	-0.0615	0.6903			EPS8L1	0.3959	1.173	1.586	0.004616	1.697			EPS8L1	0	0	0	0	0.5329	0	0	0	0	0	0	0	0	0	0	0	0	0	0	0	0	0	0	0	0	0	0	0	0.559	0.4004	0	0	0	0	0	0	0	0	0	0	0	0	0	0		EPS8L1	0.02001	0.398	0.04864	0	0	1	0			Eps8l1	1.387	1.367	2.334	2.341	0.8472	0.9613	0.9542	-0.04963	0.6017	0.9787	0.02725	0.4536	0.5	0.2858	0.8027			Eps8l1	1.365	0.5114	0.5688	-1.349			Eps8l1	2.668	0.5854	1.449e-12	-3.279	0.7787			EPS8L1	0.1749	0.1929	0.2095	0.2676	0.2862	0.2399	0.02604	0.2801			EPS8L1	0.5738	0.6165	0.6783	0.9904	0.03372	0.01838	0.09688
QRICH1	54870	chr3	49029709	49094071	-	protein_coding	glutamine-rich 1		69232	Qrich1	ENSG00000198218	QRICH1							QRICH1	2.377	2.256	2.75	2.428	3.17	3.051	2.103	2.034	0.9997	-0.2258	0.7872	0.7188	-0.3573	0.8862	0.5156	-0.3009	0.6098	0.72	-0.184	0.734			QRICH1	3.192	3.124	3.395	3.654	3.444	0.5668	-0.05905	0.9795			QRICH1	4.021	5.516	4.979	0.1515	-0.1231			QRICH1	0.9258	0	2.943	2.064	1.554	2.22	1.898	2.299	2.213	0	0	2.16	1.534	1.008	0	1.557	1.938	1.221	0	0	2.252	1.557	1.448	2.137	1.944	1.766	1.417	1.538	0.9609	1.956	2.037	1.834	1.98	1.842	2.74	0	1.237	0	1.105	0	1.414	0.3791	1.567	0.7942		QRICH1	3.259	3.859	3.454	3.468	3.162	0.5336	0.2151			Qrich1	2.026	2.404	3.02	3.336	2.92	3.424	0.2917	0.4912	0.7611	0.4254	0.3204	0.5234	0.06309	0.5862	0.5824			Qrich1	2.313	2.608	0.6168	0.3943			Qrich1	3.571	2.967	0.02094	-0.5792	0.7965			QRICH1	3.748	3.632	3.789	3.739	0.0294	-0.1192	0.05227	-0.07591			QRICH1	3.858	3.836	3.819	1	-0.01712	0.6064	-0.03286
PIGG	54872	chr4	499200	539921	+	protein_coding	phosphatidylinositol glycan anchor biosynthesis, class G	GPI7,LAS21,PRO4405,RLGS1930	433931	Pigg	ENSG00000174227	PIGG							PIGG	1.359	1.275	0.7573	1.024	1.206	1.202	0.9911	0.8589	0.9997	-0.1684	0.9154	0.7723	0.5006	0.8912	0.8957	-0.1084	0.8917	0.5829	-0.3056	0.8984			PIGG	1.941	2.142	1.957	2.759	2.601	0.7896	-0.03848	0.9019			PIGG	2.78	4.518	3.188	1.213e-09	-0.9861			PIGG	0	0	0	0	1.758	0	1.241	1.746	1.495	2.127	2.605	1.624	1.33	0	2.561	0	1.542	1.872	0	0	0	1.557	1.724	2.797	1.535	2.323	1.92	1.716	2.634	2.536	2.797	2.616	2.126	0.4535	1.933	0	1.237	1.295	0	1.042	1.916	0.679	2.785	0		PIGG	1.612	1.564	1.895	1.347	1.384	0.1379	0.5291			Pigg	1.395	0.8669	0.9414	0.629	1.88	1.44	0.341	-0.695	0.1147	0.3398	-0.6435	0.822	0.2694	-0.4849	0.7792			Pigg	1.368	0.8456	0.4314	-0.9314			Pigg	0.8707	1.445	0.09768	0.9991	0.5255			PIGG	2.606	2.604	2.523	2.616	0.9749	-0.001987	0.03736	0.07372			PIGG	3.951	3.937	3.956	1	-0.01195	1	-0.009988
PALMD	54873	chr1	99645875	99694541	+	protein_coding	palmdelphin	C1orf11,PALML	114301	Palmd	ENSG00000099260	PALMD		Endothelial					PALMD	0.3303	0.3662	3.926	3.597	0.2748	0.179	0.6654	0.7544	0.9997	-0.255	3.979e-09	0.5518	-0.5392	0.3418	0.6039	-0.8166	0.7912	0.9781	0.03058	0.5548			PALMD	1.137	1.063	1.899	0.1428	0.09222	0.9782	-0.03637	0.9146			PALMD	2.118	0.03457	0	1	0			PALMD	0	0	0	0	0	0	0	0	0	0	0	0	0	0	0	0	0	0	0	0	0	0	0.6561	0	0	0	0	0	0	0	0	0	0	0	0	0	0	0	0	0	0	0	0	0		PALMD	0.04531	5.63	0.1408	0.5758	0.02531	1	0			Palmd	1.337	2.099	0.1924	0.2056	3.031	3.757	0.06621	1.236	0.002971	1	0	0.5916	0.1457	0.6958	0.8409			Palmd	0.3206	0.2569	1	0			Palmd	0.2249	0.1276	0.6721	-0.5998	0.3247			PALMD	2.476	2.3	1.995	2.139	0.1326	-0.2299	0.258	0.1057			PALMD	1.663	1.651	1.658	1	-0.01503	1	-0.01721
FNBP1L	54874	chr1	93448091	93554661	+	protein_coding	formin binding protein 1-like	C1orf39,TOCA1			ENSG00000137942	FNBP1L							FNBP1L	1.76	1.994	1.53	1.654	2.545	2.391	2.835	2.696	0.9997	0.4008	0.354	0.9081	0.2064	0.8075	0.6609	-0.2684	0.7832	0.7253	-0.2166	0.7775			FNBP1L	2.214	2.45	2.487	3.193	3.17	0.9782	-0.007375	0.9399			FNBP1L	2.937	3.647	0.5912	7.442e-13	-4.33			FNBP1L	0.6022	0	0	1.373	0	0	0	0	0	0	0	0	0	0	0	0.979	0	0	0	0	0	1.736	1.448	1.827	2.262	2.323	1.417	2.017	1.275	2.367	1.491	0	1.424	2.231	0.9472	0	2.343	0	0	0	0.6366	0	1.567	0		FNBP1L	3.341	3.623	3.925	4.324	1.757	0.2354	1.089																																				FNBP1L	2.754	2.834	2.378	2.372	0.277	0.1029	0.7023	0.02914			FNBP1L	2.365	2.371	2.409	1	-0.005882	0.378	0.03737
CNTLN	54875	chr9	17134991	17503923	+	protein_coding	centlein, centrosomal protein	bA340N12.1,C9orf101,C9orf39	338349	Cntln	ENSG00000044459	CNTLN							CNTLN	1.989	2.003	2.013	2.393	2.112	1.877	1.307	1.316	0.9997	0.008369	0.4245	0.3873	0.9618	0.000297	0.5969	-0.3527	0.8379	0.9778	0.01914	0.4475			CNTLN	0.674	0.8676	0.5522	2.086	1.875	0.7888	-0.06771	0.7716			CNTLN	0.6357	2.173	1.221	1.708e-05	-0.8752			CNTLN	0	0	1.692	1.373	0.6742	1.501	0	1.361	0.6835	0	0	0	1.045	1.008	4.182	2.55	2.077	1.872	2.352	3.391	3.092	2.927	2.628	2.882	2.81	2.989	1.92	1.874	1.941	2.367	2.361	1.834	2.38	2.536	2.79	2.174	3.393	3.816	1.723	2.388	2.937	2.002	2.301	2.224		CNTLN	1.111	2.322	1.915	0.9402	1.207	0.05875	0.9892			Cntln	1.497	1.996	1.432	1.715	2.671	3.159	0.04667	0.6977	0.9317	0.4169	0.4229	0.1614	0.1579	0.5453	0.4382			Cntln	1.826	1.671	0.9222	-0.1129			Cntln	1.118	0.6257	0.1136	-0.9093	0.5603			CNTLN	0.5527	0.6959	0.4779	0.5367	0.0007579	0.3789	0.0002165	0.2539			CNTLN	1.099	1.146	1.205	0.9525	0.03747	0.01281	0.08674
DCAF16	54876	chr4	17800655	17810763	-	protein_coding	DDB1 and CUL4 associated factor 16	C4orf30			ENSG00000163257	DCAF16							DCAF16	1.475	1.531	1.347	1.163	0.9424	0.9778	1.546	1.431	0.9997	0.06748	0.8609	0.5531	-0.6881	0.115	0.9892	-0.0174	0.8531	0.6998	-0.1761	0.5482			DCAF16	2.687	2.856	2.53	2.006	2.17	0.5668	0.06856	0.896			DCAF16	2.758	3.742	2.869	0.0005758	-0.6192			DCAF16	0.6022	2.264	1.692	1.373	2.6	0	1.241	2.299	0	1.698	1.825	1.624	1.862	2.012	2.561	1.968	2.251	3.542	3.403	0	1.527	2.038	2.93	1.827	1.369	1.766	2.447	2.573	1.751	1.832	1.943	0	1.634	2.112	1.397	2.174	2.343	0	1.105	0	1.414	2.002	0	0.7942		DCAF16	2.018	3.061	2.636	2.684	3.398	0.7484	0.2069																																				DCAF16	3.038	2.738	2.52	2.181	0.004701	-0.3637	4.668e-07	-0.4651			DCAF16	2.625	2.593	2.498	1	-0.02688	0.001076	-0.1328
ZCCHC2	54877	chr18	62523425	62587709	+	protein_coding	zinc finger, CCHC domain containing 2	C18orf49	227449	Zcchc2	ENSG00000141664	ZCCHC2							ZCCHC2	1.417	1.44	1.659	1.89	1.68	1.832	1.659	1.592	0.9997	0.03413	0.727	0.863	0.2282	0.807	0.9917	0.0118	0.7705	0.6381	-0.1915	0.2545			ZCCHC2	1.962	1.904	1.621	2.281	2.109	0.493	-0.08413	0.9148			ZCCHC2	1.901	3.779	3.219	0.3505	-0.1809			ZCCHC2	1.237	1.536	0	2.529	1.227	0	1.241	1.361	2.213	1.698	0	0.7604	0.8811	2.012	0	0	1.922	1.221	1.902	0	0	1.353	1.724	0.8873	1.369	1.649	1.92	1.538	0.559	2.367	1.352	0	0.8807	2.935	0	0	1.237	1.295	2.486	2.878	0	1.889	0	1.304		ZCCHC2	1.345	1.942	2.845	2.018	2.002	9.824e-05	1.675			Zcchc2	2.088	2.331	3.131	3.383	2.103	2.281	0.4213	0.3265	0.7006	0.4712	0.2543	0.3411	0.3517	0.2686	0.1957			Zcchc2	2.572	2.881	0.4915	0.3562			Zcchc2	3.339	2.246	2.895e-05	-1.142	0.568			ZCCHC2	2.152	2.297	1.886	1.999	0.02772	0.1841	0.0127	0.1539			ZCCHC2	2.451	2.403	2.446	0.9525	-0.03742	1	0.005536
DPP8	54878	chr15	65442467	65517702	-	protein_coding	dipeptidyl-peptidase 8	DP8,DPRP1,MSTP141	74388	Dpp8	ENSG00000074603	DPP8							DPP8	1.554	1.493	0.8202	0.7578	1.02	0.9808	1.382	1.328	0.9997	0.009751	0.3684	0.9687	-0.08707	0.809	0.8821	-0.1685	0.8132	0.8644	-0.1248	0.6192			DPP8	3.641	3.789	3.482	2.643	2.683	0.9333	0.01279	0.9904			DPP8	3.319	3.892	3.322	0.1378	-0.2203			DPP8	2.808	2.745	1.692	2.529	3.313	2.22	2.967	2.863	3.048	2.952	3.109	3.11	3.091	2.335	3.973	2.55	3.254	3.542	2.971	3.93	4.004	3.368	4.073	3.485	3.772	3.254	3.308	3.042	3.018	3.531	2.85	3.789	3.298	2.625	3.33	2.174	1.237	3.048	2.486	2.062	3.383	2.87	2.785	2.618		DPP8	4.131	3.048	2.891	3.452	2.918	0.09487	-0.8749			Dpp8	2.865	2.597	3.33	2.908	2.847	2.792	0.5669	-0.261	0.1852	0.3463	-0.4239	0.607	0.9419	-0.0252	0.8113			Dpp8	2.67	2.735	0.9524	-0.06101			Dpp8	3.069	3.275	0.3569	0.3205	0.5394			DPP8	3.368	3.122	2.87	2.575	0.001043	-0.2766	1.416e-06	-0.3499			DPP8	3.174	3.169	3.121	1	-0.005323	0.04072	-0.06115
ST7L	54879	chr1	112523518	112619418	-	protein_coding	suppression of tumorigenicity 7 like	FAM4B,ST7R,STLR	229681	St7l	ENSG00000007341	ST7L							ST7L	1.308	1.393	1.069	1.135	0.8645	0.9828	1.338	1.33	0.9997	0.1414	0.8445	0.9744	0.06047	0.6688	0.9048	0.09369	0.9038	0.9206	-0.03365	0.9186			ST7L	2.075	2.111	1.77	1.856	1.915	0.9726	0.008155	0.9467			ST7L	1.731	2.918	1.158	1.101e-11	-1.99			ST7L	0	0	0	0	0	0	0	0	0	0	0	0	0	0	0	0	0.9526	0	0	0	0	0.8295	0.365	0	0.7074	0.8485	0	1.335	0	0	0	0	0.5065	1.076	0	0	0	0	0	0	1.077	0.679	0	0		ST7L	2.188	2.686	2.77	1.979	2.255	0.05949	0.5742			St7l	1.676	1.576	1.586	1.37	2.158	2.121	0.8403	-0.1248	0.9065	0.5251	-0.333	0.9017	0.9578	-0.01849	0.8345			St7l	1.066	1.152	0.9973	0.006517			St7l	1.746	1.448	0.489	-0.2941	0.8583			ST7L	1.849	1.849	1.773	1.8	0.9709	-0.002138	0.5962	0.01777			ST7L	2.795	2.802	2.787	1	0.007713	1	-0.0005987
BCOR	54880	chrX	40051246	40177390	-	protein_coding	BCL6 corepressor	ANOP2,MAA2,MCOPS2	71458	Bcor	ENSG00000183337	BCOR							BCOR	0.9583	0.8141	1.549	1.668	1.835	1.695	0.7883	0.838	0.9997	-0.3597	0.8964	0.6759	0.6165	0.005453	0.5102	-0.3947	0.9591	0.9403	-0.0532	0.2675			BCOR	1.58	1.47	1.415	2.303	2.107	0.8007	-0.04669	0.9274			BCOR	2.106	3.617	2.408	0.0001399	-0.9226			BCOR	0.6022	1.536	0	2.529	1.82	3.056	2.348	2.049	2.011	2.725	2.605	2.857	1.848	3.014	2.561	2.55	2.923	1.221	2.971	2.523	1.527	1.557	1.592	1.991	2.523	1.977	2.447	1.874	1.533	1.956	1.491	0	2.492	2.625	2.117	0	1.893	1.295	1.105	1.042	1.687	0.9272	1.567	0		BCOR	1.163	2.108	1.634	1.343	1.573	0.2769	0.5569			Bcor	1.393	1.469	2.252	2.555	1.03	1.218	0.797	0.1574	0.2518	0.5137	0.351	0.2437	0.3778	0.3758	0.3899			Bcor	1.243	1.533	0.6597	0.4922			Bcor	2.482	1.238	3.298e-08	-1.677	0.9273			BCOR	1.562	1.762	1.616	1.775	0.0006155	0.3211	0.0004883	0.2892			BCOR	2.161	2.128	2.166	1	-0.02744	1	0.01551
TEX10	54881	chr9	100302075	100352977	-	protein_coding	testis expressed 10	bA208F1.2,Ipi1	269536	Tex10	ENSG00000136891	TEX10							TEX10	1.48	1.425	1.068	1.011	1.112	1.113	1.458	1.411	0.9997	-0.3767	0.0179	0.8864	-0.2861	0.6167	0.9126	-0.1196	0.8601	0.5988	-0.4009	0.006564			TEX10	2.252	2.224	2.179	2.322	2.469	0.7184	0.0548	0.9673			TEX10	2.058	3.457	2.433	1.963e-07	-0.7995			TEX10	1.237	1.536	0	0	1.03	0	0	0	0.6835	1.086	0	0	0.763	1.595	0	1.557	0.6233	2.66	3.203	0	1.527	0.4735	1.448	0.5108	0.3966	1.379	2.292	0.4655	0	1.378	0	0	1.424	1.309	0	0	1.237	0	1.105	0	0	0.679	0	1.304		TEX10	2.087	1.724	3.019	2.662	2.458	0.009287	0.9989			Tex10	1.734	1.308	1.849	1.601	2.048	1.974	0.3674	-0.5188	0.5533	0.6844	-0.3005	0.8696	0.9657	-0.02595	0.75			Tex10	1.92	1.55	0.6183	-0.5509			Tex10	1.925	1.992	0.8185	0.1565	0.656			TEX10	2.084	2.012	2.128	2.059	0.1083	-0.09868	0.0001118	-0.1359			TEX10	1.838	1.785	1.766	0.9525	-0.03533	0.09922	-0.05818
ANKHD1	54882	chr5	140401814	140539856	+	protein_coding	ankyrin repeat and KH domain containing 1	MASK,VBARP	108857	Ankhd1									ANKHD1	4.22	4.149	4.601	4.363	4.283	4.058	3.864	3.59	0.9997	-0.178	0.3658	0.651	-0.5277	0.1564	0.4422	-0.3528	0.8607	0.624	-0.2704	0.6465			ANKHD1	3.116	3.169	2.628	4.156	3.953	0.7564	-0.06192	0.905			ANKHD1	3.729	5.247	4.796	0.6022	-0.04934																																																	ANKHD1	4.102	3.51	4.867	3.614	3.727	0.004355	1.007			Ankhd1	3.474	3.603	3.793	3.764	4.05	4.408	0.7472	0.1635	0.5293	0.9905	-0.008924	0.5515	0.2494	0.414	0.2322			Ankhd1	4.516	4.369	0.6912	-0.1697			Ankhd1	4.178	3.31	0.008312	-0.7957	0.4189			ANKHD1	3.392	3.588	3.007	3.106	0.02384	0.2184	0.04109	0.1448				4.848	4.912	4.932	0.9525	0.05847	0.1643	0.06899
CWC25	54883	chr17	38800434	38825350	-	protein_coding	CWC25 spliceosome-associated protein homolog (S. cerevisiae)	CCDC49	67480	Cwc25	ENSG00000273559	CWC25							CWC25	1.938	1.911	1.821	2.18	2.615	2.5	1.579	1.572	0.9997	0.0004112	0.4014	0.7166	0.4204	0.8182	0.7319	-0.2742	0.5144	0.8278	-0.1378	0.7104			CWC25	1.726	1.847	1.819	2.751	2.427	0.6737	-0.0923	0.9544			CWC25	2.707	4.001	4.085	0.0001476	0.4852			CWC25	3.608	0	1.692	2.064	3.355	3.788	2.967	3.267	3.419	3.473	2.267	2.16	3.469	3.599	2.561	2.55	3.754	3.167	3.578	4.321	3.379	3.368	3.085	3.825	3.668	3.731	3.787	3.986	3.451	4.467	4.422	4.428	4.376	4.388	5.62	4.677	2.961	3.483	3.996	3.072	2.114	2.68	2.301	2.618		CWC25	1.932	2.025	2.949	2.04	2.188	0.0009865	1.147			Cwc25	1.007	1.149	0.8967	1.099	1.189	1.392	0.739	0.2895	0.2511	0.723	0.3404	0.8704	0.4567	0.3918	0.1995			Cwc25	0.4845	0.7812	0.5816	0.9891			Cwc25	0.8272	1.186	0.1345	0.7618	0.6563			CWC25	2.686	2.742	2.667	2.754	0.2318	0.05821	0.0009861	0.09813			CWC25
RETSAT	54884	chr2	85341955	85354698	-	protein_coding	retinol saturase (all-trans-retinol 13,14-reductase)		67442	Retsat	ENSG00000042445	RETSAT							RETSAT	0.6325	0.6445	0.5879	0.4282	0.537	0.6751	0.3377	0.3314	0.9997	-0.003182	0.7259	0.7521	-0.599	0.506	0.7942	0.2183	0.8037	0.7384	-0.2059	0.9143			RETSAT	2.468	2.43	2.799	2.296	2.477	0.9691	0.01247	0.8429			RETSAT	3.78	4.108	3.052	1.082e-06	-0.7308			RETSAT	0	2.745	1.692	1.373	1.758	0	1.898	0	1.145	1.086	2.605	2.368	0	0	0	0.979	3.305	2.936	1.902	0	0	1.353	1.287	0.8873	0.7074	0.6171	1.417	1.538	2.109	0.9706	2.125	0	1.817	1.984	1.343	0	0	1.295	0	0	2.288	0.9272	2.301	1.304		RETSAT	2.37	1.811	1.659	0.9386	2.135	0.2933	-0.6077			Retsat	1.716	1.6	1.092	0.7456	1.112	0.9469	0.8846	-0.1166	0.7826	0.6079	-0.5038	0.5536	0.6944	-0.2053	0.7492			Retsat	0.1357	0.2972	1	0			Retsat	0.7591	1.26	0.1673	1.069	0.7901			RETSAT	3.465	3.352	3.49	3.413	0.1846	-0.1158	0.3201	-0.0556			RETSAT	3.813	3.865	3.845	0.9525	0.04784	1	0.008494
TBC1D8B	54885	chrX	106802680	106876150	+	protein_coding	TBC1 domain family, member 8B (with GRAM domain)		245638	Tbc1d8b	ENSG00000133138	TBC1D8B							TBC1D8B	0.05529	0.07757	0.1655	0.5222	0.2919	0.3147	0.2401	0.2842	0.9997	0.4441	0.9153	0.05452	2.091	0.1741	0.9592	0.05554	0.7695	0.7727	0.2227	0.8651			TBC1D8B	0.6034	0.7583	0.4384	0.9958	0.9144	0.9076	-0.04348	0.9537			TBC1D8B	0.2793	1.466	0.1666	1.142e-11	-3.252			TBC1D8B	4.218	6.435	5.512	5.349	3.269	7.256	2.69	4.127	4.433	4.969	1.825	2.55	3.711	3.474	0	1.557	5.91	6.019	8.178	6.076	6.599	6.434	6.653	5.399	5.273	5.772	5.526	5.485	5.522	3.49	3.471	5.844	3.358	3.003	10.69	9.88	3.865	3.282	4.278	4.986	2.288	2.106	1.567	2.927		TBC1D8B	0.1287	0.6774	1.174	0.5269	1.317	0.03501	2.802			Tbc1d8b	0.2369	0.1409	0.4408	0.4775	0.5011	0.3699	0.5524	-0.5578	0.4405	0.8728	0.176	0.6142	0.4609	-0.3801	0.3628			Tbc1d8b	1.173	1.048	0.891	-0.2666			Tbc1d8b	0.6694	0.5384	0.727	-0.2663	0.5393			TBC1D8B	0.7353	0.9926	0.4972	0.6609	0.0008549	0.5418	0.001201	0.4319			TBC1D8B	4.087	4.12	4.218	1	0.03232	0.3413	0.09247
LPPR1	54886	chr9	101028749	101325135	+	protein_coding		PRG-3	272031	E130309F12Rik	ENSG00000148123	PLPPR1							LPPR1	0.2988	0.2913	0.6802	0.562	0.3522	0.1512	0.702	0.7497	0.9997	-0.1452	0.8154	0.8155	-0.6418	0.1727	0.4599	-1.329	0.5004	0.8371	0.1464	0.8294			LPPR1	2.049	1.757	2.619	0.04169	0.0155	1	0	0.9401			LPPR1								PLPPR1	0	0	0	0	0	0	0	0	0	0	0	0	0	0	0	0	2.173	2.936	0	0	0	0	0	0	0	0	0	0	0	0	0	0	0	0	0	0	0	0	0	0	0	0	0	0		LPPR1	1.551	0.9377	0.5625	3.098	5.385	0.3611	-2.642			E130309F12Rik	0.05765	0.0809	0.01886	0.01443	0.6643	0.638	1	0	0.5874	1	0	0.5242	0.9645	-0.02799	0.6995			E130309F12Rik	0.04421	0.1466	1	0			E130309F12Rik	0.1059	0.03246	0.5221	-0.9287	0.5704			LPPR1	2.973	3.146	2.725	2.853	0.1967	0.168	0.1193	0.1256			PLPPR1	2.055	2.064	2.092	1	-0.017	1	-0.00164
UHRF1BP1	54887	chr6	34792017	34880152	+	protein_coding	UHRF1 binding protein 1	C6orf107,dJ349A12.1,ICBP90	224648	Uhrf1bp1	ENSG00000065060	UHRF1BP1							UHRF1BP1	1.576	1.664	1.204	1.209	1.822	2.225	1.55	1.666	0.9997	0.08239	0.3342	0.975	-0.06227	0.4562	0.3186	0.3884	0.8394	0.758	0.1128	0.7468			UHRF1BP1	1.885	1.969	1.653	2.608	2.768	0.6115	0.03783	0.8371			UHRF1BP1	1.422	3.867	2.051	2.396e-09	-1.769			UHRF1BP1	0.9258	0	3.311	2.064	1.132	3.056	0	2.513	0.6835	0	0	0.7604	1.33	1.595	0	1.968	1.938	1.872	1.244	2.523	2.252	2.399	2.059	1.186	1.82	1.875	1.69	1.874	0.9609	2.613	2.208	2.616	1.98	2.709	1.343	2.174	1.893	1.967	1.723	2.388	1.916	1.889	2.301	3.06		UHRF1BP1	1.945	1.951	2.639	2.058	1.388	0.01091	1.104			Uhrf1bp1	1.3	1.436	2.076	2.309	0.9506	1.085	0.6438	0.2552	0.2456	0.5762	0.3269	0.1806	0.4203	0.2809	0.5263			Uhrf1bp1	0.9328	1.266	0.5041	0.5646			Uhrf1bp1	2.116	2.176	0.6859	0.1552	0.4839			UHRF1BP1	1.542	1.587	1.418	1.447	0.3432	0.07166	0.3012	0.06547			UHRF1BP1	1.098	1.069	1.061	1	-0.01258	0.4834	-0.02665
NSUN2	54888	chr5	6599239	6633360	-	protein_coding	NOP2/Sun RNA methyltransferase family, member 2	MISU,MRT5,SAKI,TRM4	28114	Nsun2	ENSG00000037474	NSUN2							NSUN2	1.992	1.752	1.307	1.173	2.095	2.049	1.384	1.244	0.9997	-0.371	0.4752	0.9012	-0.2485	0.6588	0.8954	-0.1148	0.5879	0.4545	-0.359	0.9638			NSUN2	2.672	2.842	2.821	3.49	3.373	0.9875	0.002648	0.9647			NSUN2	3.096	5.018	4.339	0.01339	-0.2724			NSUN2	1.318	1.536	2.449	2.064	1.227	1.501	0	2.513	2.011	2.127	3.109	1.624	2.066	3.014	3.062	1.968	2.258	2.936	1.244	0	1.527	2.687	2.984	1.433	2.058	1.977	1.417	2.265	1.751	1.832	2.125	1.834	3.235	1.509	3.776	3.528	0	2.423	2.982	1.64	1.414	2.106	2.301	1.679		NSUN2	2.611	2.375	3.648	2.678	2.575	0.00142	1.16			Nsun2	1.633	1.79	1.856	2.028	2.079	2.566	0.7344	0.2087	0.739	0.7733	0.1729	0.6055	0.1404	0.58	0.8019			Nsun2	1.112	1.859	0.1894	1.246			Nsun2	2.095	2.699	0.08057	0.7605	0.3414			NSUN2	3.694	3.642	3.34	3.307	0.48	-0.06023	0.5112	-0.03685			NSUN2	3.672	3.694	3.613	1	-0.008138	0.5091	-0.05754
ALKBH5	54890	chr17	18183553	18209954	+	protein_coding	AlkB family member 5, RNA demethylase	ABH5,OFOXD,OFOXD1	268420	Alkbh5	ENSG00000091542	ALKBH5							ALKBH5	0.6799	0.631	0.8381	1.053	0.8277	1.118	0.7491	0.8358	0.9997	-0.1759	0.7066	0.7825	0.5149	0.4538	0.5324	0.5023	0.8105	0.8751	0.1142	0.775			ALKBH5	3.899	3.828	4.182	2.734	2.805	0.966	0.01168	0.8009			ALKBH5	5.409	4.701	5.443	3.744e-13	1.185			ALKBH5	1.148	3.393	3.603	1.373	2.451	1.501	3.199	3.267	2.69	3.612	2.605	2.857	3.235	2.821	0	2.288	4.156	3.838	3.578	0	2.252	2.169	2.411	2.504	2.354	2.323	1.69	2.747	1.751	1.189	1.843	3.493	1.424	1.309	2.344	3.528	2.343	3.282	2.982	3.66	2.828	3.038	1.567	2.927		ALKBH5	2.697	2.757	2.241	2.551	3.134	0.2285	-0.5185			Alkbh5	0.8539	0.6731	0.8386	1.231	0.5464	0.3108	0.6571	-0.3376	0.6557	0.2668	0.6822	0.6392	0.1465	-0.7255	0.7468			Alkbh5	0.4904	0.6275	0.7534	0.5992			Alkbh5	0.8259	0.9087	0.7305	0.2243	0.4656			ALKBH5	4.665	4.694	5.038	5.07	0.6541	0.02818	0.2941	0.04193			ALKBH5	5.356	5.349	5.346	1	0.005343	1	0.01017
INO80D	54891	chr2	205993721	206086182	-	protein_coding	INO80 complex subunit D		227195	Ino80d	ENSG00000114933	INO80D							INO80D	1.941	2.026	1.881	1.807	2.084	2.139	1.587	1.539	0.9997	0.1016	0.9	0.9693	-0.07254	0.6989	0.9079	-0.07308	0.6173	0.6868	-0.1338	0.6361			INO80D	2.087	2.119	1.38	2.101	2.1	0.9563	-0.01158	0.9253			INO80D	1.491	3.401	2.196	6.91e-05	-1.063			INO80D	0.9258	3.105	3.311	2.88	0.803	2.22	2.69	3.011	2.548	2.725	2.605	1.917	1.099	1.595	0	1.557	1.488	0	1.244	2.523	0	2.501	2.246	2.882	2.164	2.071	1.92	2.573	1.751	1.956	1.735	1.834	2.126	1.685	0	0	1.893	1.967	2.486	1.042	0.6366	2.106	1.567	2.618		INO80D	2.281	2.486	2.445	2.065	2.219	0.4519	0.1918			Ino80d	2.421	2.74	3.056	3.178	2.25	2.35	0.3115	0.4287	0.01514	0.7904	0.1064	0.1062	0.5133	0.1539	0.9289			Ino80d	2.578	2.729	0.7542	0.16			Ino80d	3.442	2.595	0.0004768	-0.8674	0.886			INO80D	1.533	1.669	1.265	1.336	0.009956	0.1982	0.0399	0.1057			INO80D	1.235	1.238	1.245	1	0.001973	0.9984	0.01006
NCAPG2	54892	chr7	158631169	158704831	-	protein_coding	non-SMC condensin II complex, subunit G2	CAP-G2,CAPG2,hCAP-G2,LUZP5,MTB	76044	Ncapg2	ENSG00000146918	NCAPG2				Proliferation			NCAPG2	0.3188	0.3473	0.5747	0.5393	0.4628	0.6812	0.5962	0.572	0.9997	0.1515	0.871	0.9832	0.0625	0.1484	0.4302	0.655	0.06067	0.9092	-0.06788	0.8516			NCAPG2	1.047	1.243	1.096	1.236	1.136	0.847	-0.041	0.6791			NCAPG2	1.392	2.235	1.219	1.805e-06	-1.068			NCAPG2	0.6022	0	0	0	0.803	2.22	0	0.8355	0	0	0	1.256	0.5675	0	0	0	0	1.221	0	0	1.527	0.4735	0.365	0.8873	0.7074	1.649	1.079	0.4655	1.275	0.4004	0.3319	0	0.8807	0	0	0	0	0	1.723	0	0	0	0	0.7942		NCAPG2	0.5043	1.084	0.8549	0.6905	0.687	0.1814	0.7705			Ncapg2	0.3193	0.4306	0.2901	0.256	0.7826	0.8195	0.6256	0.4277	0.3322	0.9122	-0.1468	0.8621	0.8276	0.1082	0.7017			Ncapg2	0.1902	0.2709	0.9446	0.2238			Ncapg2	0.1578	0.2699	0.2679	0.8595	0.7346			NCAPG2	1.177	1.151	1.099	1.05	0.5965	-0.0488	0.4989	-0.05282			NCAPG2	1.193	1.215	1.227	1	0.01735	0.6591	0.02344
MTMR10	54893	chr15	30938941	30991604	-	protein_coding	myotubularin related protein 10		233315	Mtmr10	ENSG00000166912	MTMR10							MTMR10	2.266	2.434	1.441	1.653	1.971	2.075	0.9049	0.9285	0.9997	0.2614	0.8762	0.9346	0.1412	0.2537	0.9852	-0.01535	0.613	0.9916	-0.005249	0.7751			MTMR10	3.124	3.164	3.036	3.601	3.631	0.9686	0.006146	0.9879			MTMR10	4.235	5.324	4.006	1.995e-08	-0.9709			MTMR10	2.163	0	1.692	0	1.03	2.698	2.348	2.299	1.145	1.086	2.267	0.7604	2.007	3.014	2.561	0.979	3.372	5.154	5.138	3.391	3.092	2.927	2.628	2.27	3.206	2.469	2.587	2.478	2.259	3.316	3.253	4.035	3.676	3.456	2.74	3.528	1.893	3.048	2.154	2.878	3.038	2.204	3.435	1.977		MTMR10	5.139	3.461	4.412	2.337	4.9	0.6089	-0.3428			Mtmr10	1.628	1.43	1.185	1.381	1.13	0.9289	0.6179	-0.2783	0.8118	0.7221	0.2396	0.5049	0.513	-0.283	0.6152			Mtmr10	1.159	1.615	0.4927	0.765			Mtmr10	1.248	1.072	0.6104	-0.2448	0.8563			MTMR10	4.156	4.52	4.086	4.406	0.0004602	0.3886	3.213e-07	0.3212			MTMR10	3.155	3.294	3.452	0.9525	0.1166	3.232e-07	0.2647
RNF43	54894	chr17	58353676	58417570	-	protein_coding	ring finger protein 43	RNF124,URCC	207742	Rnf43	ENSG00000108375	RNF43							RNF43	1.179	0.9394	0.2539	0.2658	0.1855	0.2122	0.1063	0.176	0.9997	-0.4498	0.7543	0.9708	-0.1392	0.328	0.8989	-0.2288	0.3373	0.3732	0.8315	0.101			RNF43	0.4713	0.4892	0.763	0.213	0.1112	0.8125	-0.149	0.9597			RNF43	1.802	0.8252	1.57	2.77e-08	1.5			RNF43	0	0	0	0	0.2003	0	0	0	0	0	0	0	0	0	0	0	0	0	1.244	0	0	0.4735	0.6561	0	0	0	0	0.8169	0	0	0	0	0	0	0	0	0	0	0	0	0	0	0	0		RNF43	2.726	0.7705	0.2219	0.3533	0.08524	0.3984	-3.074			Rnf43	0.4669	0.4933	0.04495	0.04636	0.07623	0.05773	0.9888	0.01697	0.05651	1	0	0.3911	1	0	0.5064			Rnf43	0.3033	0.02066	1	0			Rnf43	0	0.007686	1	0	0.6633			RNF43	0.8862	0.7683	0.9835	0.8932	0.03606	-0.3361	0.3308	-0.09772			RNF43	1.09	1.146	1.081	0.9525	0.05105	1	-0.01689
PQLC2	54896	chr1	19312246	19332431	+	protein_coding	PQ loop repeat containing 2		212555	Pqlc2	ENSG00000040487	PQLC2							PQLC2	0.6214	0.6897	0.4679	0.5385	0.8463	1.128	0.3452	0.4108	0.9997	0.134	0.722	0.9102	0.3405	0.6918	0.6106	0.4452	0.4951	0.8039	0.2144	0.8619			PQLC2	1.018	1.099	1.286	1.445	1.549	0.9661	-0.01738	0.9118			PQLC2	3.044	3.979	3.58	0.5675	-0.08964			PQLC2	0.9258	2.264	2.449	0	1.625	3.343	0	1.361	1.145	0	1.183	1.256	2.007	1.595	3.433	1.968	1.753	3.167	2.694	0	1.527	1.736	2.155	2.608	1.82	2.781	2.447	2.902	2.109	2.176	2.287	3.789	2.596	2.536	4.254	3.005	3.193	2.423	2.154	2.878	2.114	1.889	3.146	1.304		PQLC2	0.6978	0.515	1.081	0.5896	0.4993	0.01372	1.161			Pqlc2	0.7253	0.6614	1.191	1.233	0.5334	0.5744	0.8868	-0.1187	0.9152	0.8982	0.1106	0.3772	0.7116	0.177	0.3324			Pqlc2	0.5781	0.7342	0.8141	0.3986			Pqlc2	1.308	0.9289	0.1499	-0.5881	0.4879			PQLC2	1.962	2.015	2.308	2.384	0.234	0.09296	0.09401	0.08599			PQLC2	3.349	3.39	3.408	0.9525	0.03917	0.2079	0.05435
CASZ1	54897	chr1	10636604	10796676	-	protein_coding	castor zinc finger 1	CAS11,CST,dJ734G22.1,SRG,ZNF693	69743	Casz1	ENSG00000130940	CASZ1					LPS-specific		CASZ1	0.323	0.2645	0.4911	0.5815	0.2696	0.4392	0.07649	0.06677	0.9997	-0.3336	0.7139	0.8072	0.5455	0.09141	0.5633	0.5647	0.5729	0.6807	-0.4198	0.7636			CASZ1	0.1521	0.0952	0.112	0.347	0.3307	0.9589	0.0312	0.772			CASZ1	0.3457	0.6349	1.529	2.113e-10	2.029			CASZ1	0	0	0	0	1.03	0	0	1.361	1.145	1.698	0	0.7604	1.045	0	1.787	0.979	0	0	0	0	0	0	0.365	0	0	0	0	0.4655	0	0	0	0	0	0	0	0	0	0	0	0	0	0.679	0	0		CASZ1	0.02662	0.03005	0.06212	0	0.01346	1	0			Casz1	0.3355	0.3128	0.5777	0.7362	0.3864	0.413	0.9359	-0.09219	0.8541	0.5556	0.3795	0.5171	0.7579	0.1381	0.7474			Casz1	0.7311	0.6574	0.9764	0.06588			Casz1	0.5069	0.88	0.04475	1.047	0.2719			CASZ1	0.2345	0.2664	0.2586	0.3357	0.1955	0.2232	0.0001139	0.3803			CASZ1	0.5706	0.5775	0.5649	1	0.01154	1	-0.00411
ELOVL2	54898	chr6	10980759	11044391	-	protein_coding	ELOVL fatty acid elongase 2	SSC2	54326	Elovl2	ENSG00000197977	ELOVL2							ELOVL2	1.798	1.985	0.7508	0.3274	0.2383	0.2794	0.6034	0.723	0.9997	0.3202	0.7743	0.1626	-2.041	0.005999	0.9336	0.188	0.2078	0.671	0.2282	0.9159			ELOVL2	2.032	2.044	2.382	0.1084	0.05729	0.7498	-0.2062	0.9287			ELOVL2	3.616	0.2252	0.003641	0.001555	-2.175			ELOVL2	0	0	0	0	0	0	0	0	0	0	0	0	0	0	0	0	0.6233	3.366	4.004	0	0	0.4735	0.365	0	0	0	0	0	0	0	0	0	0	0	0	2.174	0	0	0	0	0	0	0	0		ELOVL2	5.881	2.208	0.2445	2.733	1.145	0.1135	-6.306			Elovl2	2.166	1.225	0.0991	0.06812	0.6451	0.5646	0.08118	-1.074	0.8295	1	0	0.03461	0.693	-0.1974	0.857			Elovl2	0.09822	0.06417	1	0			Elovl2	0.1867	0.1359	0.8094	-0.3471	0.8194			ELOVL2	3.028	2.867	2.512	2.459	0.2136	-0.1817	0.9957	-0.0006692			ELOVL2	1.859	1.945	1.979	0.9525	0.07807	0.3026	0.1022
PXK	54899	chr3	58332890	58426127	+	protein_coding	PX domain containing serine/threonine kinase	MONaKA	218699	Pxk	ENSG00000168297	PXK							PXK	2.661	2.507	3.085	2.586	2.211	1.914	2.377	2.104	0.9997	-0.1607	0.8415	0.6277	-0.6943	0.8014	0.5006	-0.6847	0.2035	0.3544	-0.3303	0.8589			PXK	4.022	3.933	3.594	2.329	2.476	0.7852	0.04848	0.9206			PXK	4.233	3.231	4.352	5.924e-15	1.602			PXK	0.6022	2.264	2.449	2.529	1.479	2.22	1.241	2.299	2.011	1.698	0	2.368	2.743	2.335	1.787	3.284	4.806	5.154	5.297	3.391	0	1.115	1.287	1.643	0.9629	1.649	1.079	2.017	0.9609	1.189	1.025	3.12	0.5065	1.509	1.843	3.528	2.685	1.295	1.723	1.042	1.414	1.767	0	0.7942		PXK	3.122	2.984	2.139	3.76	5.967	0.1461	-1.732			Pxk	1.653	1.755	2.487	2.651	2.306	2.424	0.7722	0.1558	0.649	0.7602	0.1641	0.8512	0.6031	0.1796	0.6542			Pxk	2.066	1.5	0.3233	-0.809			Pxk	2.634	2.045	0.07765	-0.6571	0.7828			PXK	4.861	5.231	4.876	5.139	0.03164	0.3826	0.02974	0.2533			PXK	3.999	4.008	4.042	1	0.005372	0.9771	0.02651
AUH	549	chr9	91213815	91361933	-	protein_coding	AU RNA binding protein/enoyl-CoA hydratase		11992	Auh	ENSG00000148090	AUH							AUH	1.358	1.396	0.8099	0.9742	0.9905	1.175	1.289	1.231	0.9997	0.02927	0.4425	0.8403	0.2987	0.8982	0.8742	0.1628	0.5902	0.9065	-0.06136	0.9431			AUH	2.71	2.839	2.682	2.378	2.278	0.8631	-0.03122	0.929			AUH	3.07	3.061	2.514	0.07561	-0.3432			AUH	0.9258	0	0	0	0.3762	0	0	0	0	0	0	1.256	0	0	0	0	0.9526	2.319	1.244	0	0	0.8295	0.8982	1.186	1.18	0.3413	0	0.8169	0	0	1.025	0	0.8807	0.798	0.9472	2.174	0	1.967	0	0	0	1.139	1.567	0.7942		AUH	1.818	1.332	1.333	3.006	2.167	0.1009	-0.8981			Auh	1.728	1.248	1.677	1.341	2.158	2.137	0.3747	-0.589	0.5508	0.5171	-0.4629	0.5925	0.9867	-0.009824	0.73			Auh	1.095	1.115	0.857	0.3621			Auh	1.471	0.7013	0.003818	-1.402	0.5428			AUH	3.277	3.048	2.946	2.685	0.001019	-0.2512	1.799e-07	-0.3065			AUH	3.53	3.465	3.435	0.9525	-0.05954	0.08662	-0.08696
LAX1	54900	chr1	203765156	203776372	+	protein_coding	lymphocyte transmembrane adaptor 1	LAX	240754	Lax1	ENSG00000122188	LAX1							LAX1	0.09297	0.07914	0.1021	0.0311	0.1722	0.3791	0.03456	0.1336	0.9997	-0.3717	0.6888	0.6488	-1.473	0.5983	0.3375	1.901	0.0007004	1	0	0.2844			LAX1	0.01728	0.01094	0.04351	0.1036	0.0808	1	0	0.3068			LAX1	0.1617	0.0557	1.014	1.008e-08	4.433			LAX1	1.97	0	2.943	2.064	2.767	3.056	2.348	2.049	2.82	3.612	3.307	2.16	1.125	0	0	0	0.6233	0	0	0	0	0	1.105	0	0.3966	0	0	0	0	0	0	0	0	0.4535	1.343	2.174	0	0	0	0	0	0	1.567	0		LAX1	0.04825	0	0.05515	0	0.04277	1	0			Lax1	0	0.02936	0.003737	0.00315	0.1711	0.152	1	0	0.04298	1	0	0.7039	1	0	0.6099			Lax1	0	0.01611	1	0			Lax1	0	0.00163	1	0	0.5802			LAX1	0.02677	0.02739	0.01945	0.03007	1	0	1	0			LAX1	0.01891	0.02447	0.02671	0.9525	0.006102	0.1052	0.00943
CDKAL1	54901	chr6	20534457	21232404	+	protein_coding	CDK5 regulatory subunit associated protein 1-like 1		68916	Cdkal1	ENSG00000145996	CDKAL1							CDKAL1	1.14	1.124	1.635	1.234	1.65	1.444	1.284	1.205	0.9997	-0.01466	0.8032	0.4484	-0.8065	0.5977	0.5145	-0.4076	0.8923	0.6122	-0.2286	0.7259			CDKAL1	1.989	2.033	1.832	3.046	2.783	0.5094	-0.07469	0.9327			CDKAL1	1.839	2.689	1.904	3.672e-05	-0.5478			CDKAL1	0.6022	0	1.692	0	0.6742	0	0	0	0.6835	1.086	1.825	1.256	1.045	0	0	1.557	1.861	0	1.244	0	0	0.8295	1.844	0.5108	1.369	1.223	1.079	0.4655	0.9609	0.9706	0.8287	1.834	1.634	1.076	0.9472	2.174	0	0	1.105	0	1.077	1.139	1.567	1.304		CDKAL1	1.863	2.286	2.692	2.016	2.058	0.001997	0.9155			Cdkal1	1.304	1.106	0.9238	0.9624	1.169	1.031	0.5019	-0.3286	0.9018	0.9787	0.02509	0.8227	0.459	-0.2197	0.8133			Cdkal1	0.9562	0.5594	0.3676	-0.904			Cdkal1	1.092	1.202	0.6723	0.2502	0.7304			CDKAL1	1.395	1.478	1.46	1.524	0.04092	0.1315	0.01383	0.102			CDKAL1	1.412	1.437	1.445	0.9525	0.03484	0.1805	0.03203
TTC19	54902	chr17	15999380	16029409	+	protein_coding	tetratricopeptide repeat domain 19	2010204O13Rik,MC3DN2	72795	Ttc19	ENSG00000011295	TTC19							TTC19	2.036	2.1	1.518	1.576	1.041	1.319	1.973	1.825	0.9997	0.1627	0.4252	0.7756	0.3958	0.2089	0.6211	0.353	0.8786	0.6595	-0.2065	0.8659			TTC19	3.6	3.695	3.954	2.592	2.591	0.9661	0.009695	0.986			TTC19	3.805	3.777	3.23	0.03289	-0.2113			TTC19	2.595	2.264	1.692	2.064	2.328	2.22	1.898	2.049	2.011	3.147	1.825	0.7604	1.933	2.012	0	1.557	0.9526	0	1.902	0	3.619	1.895	1.592	1.643	2.058	2.323	2.587	2.265	1.751	2.948	2.361	1.834	2.87	2.536	0.9472	2.174	2.343	1.967	1.723	0	0	2.204	1.567	1.679		TTC19	3.465	3.154	2.9	3.808	2.431	0.4233	-0.4316			Ttc19	2.813	2.225	1.575	1.108	3.447	3.241	0.1336	-0.6306	0.8304	0.2643	-0.6847	0.5351	0.7486	-0.1317	0.5045			Ttc19	1.179	1.285	0.8592	0.24			Ttc19	1.225	2.162	8.43e-05	1.416	0.5889			TTC19	4.306	3.918	4.158	3.667	7.059e-06	-0.4164	5.787e-14	-0.5178			TTC19	4.268	4.204	4.151	0.9525	-0.05418	0.005272	-0.1123
MKS1	54903	chr17	58205436	58219605	-	protein_coding	Meckel syndrome, type 1	BBS13,MES,MKS,POC12	380718	Mks1	ENSG00000011143	MKS1							MKS1	1.277	1.323	0.6863	0.5171	1.252	1.017	0.8771	0.9555	0.9997	0.05465	0.585	0.8618	-0.4297	0.6587	0.3539	-0.9199	0.004321	0.9722	0.03273	0.625			MKS1	1.4	1.454	1.465	1.506	1.54	0.9869	-0.004603	0.9583			MKS1	2.123	2.832	1.726	3.019e-05	-0.8813			MKS1	0	0	0	0	0	0	0	0.8355	0	0	1.825	0.7604	0	0	0	0	0	0	0	0	0	0	0.365	0.5108	0.7074	0.3413	0.6384	0	0.9609	0	0.6016	1.834	0	0	0	0	0	0	0	0	0.6366	0	0	0		MKS1	1.28	0.7449	0.5702	0.5709	0.7456	0.1802	-1.027			Mks1	1.714	2.208	1.868	2.014	0.6111	1.01	0.2209	0.6493	0.6501	0.8423	0.1404	0.6565	0.1372	0.7951	0.727			Mks1	0.5491	0.738	0.8952	0.3259			Mks1	1.893	2.011	0.5978	0.3217	0.5493			MKS1	2.011	2.069	2.178	2.289	0.3316	0.06868	0.007316	0.1183			MKS1	2.513	2.544	2.505	0.9525	0.05246	1	-0.001215
WHSC1L1	54904	chr8	38269699	38382354	-	protein_coding	Wolf-Hirschhorn syndrome candidate 1-like 1	NSD3,pp14328	234135	Whsc1l1	ENSG00000147548	NSD3							WHSC1L1	3.204	3.148	3.379	3.498	2.646	2.547	3.631	3.448	0.9997	-0.06401	0.7062	0.5909	0.6109	0.0005888	0.6423	-0.2193	0.5113	0.5944	-0.2589	0.3514			WHSC1L1	3.67	3.716	3.226	2.679	2.667	0.9991	0.0002127	0.9484			WHSC1L1	2.895	3.856	3.883	0.6823	-0.1018			NSD3	1.67	4.322	4.055	3.398	3.74	3.788	4.329	3.674	3.901	3.855	4.232	4.447	3.779	3.336	3.728	4.282	4.386	3.542	2.694	4.321	4.439	3.748	3.917	3.736	3.434	3.815	2.715	3.042	3.451	4.032	3.689	1.834	3.169	3.55	4.178	4.214	3.865	3.958	4.19	3.884	3.528	3.235	3.146	3.495		WHSC1L1	3.127	3.541	3.095	3.998	3.446	0.4523	-0.2208			Whsc1l1	2.424	2.582	2.798	2.937	2.943	3.281	0.6397	0.2079	0.8161	0.8269	0.1265	0.03723	0.1513	0.4014	0.8429			Whsc1l1	3.088	3.141	0.8895	0.07892			Whsc1l1	3.113	2.24	0.02121	-0.8406	0.3227			WHSC1L1	3.307	3.361	2.939	2.953	0.3182	0.06264	0.9304	-0.00581			NSD3	4.082	4.084	4.123	1	0.006605	0.6655	0.04509
CYP2W1	54905	chr7	980464	989640	+	protein_coding	cytochrome P450, family 2, subfamily W, polypeptide 1		545817	Cyp2w1	ENSG00000073067	CYP2W1							CYP2W1	0.004634	0.02987	0.00887	0.01304	0.03101	0.009437	0.008256	0.03576	1	0	0.9455	1	0	0.7708	1	0	0.1007	1	0	0.7018			CYP2W1	0.03254	0.02239	0.05798	0.1062	0.07744	1	0	0.9586			CYP2W1	0.03089	0.1699	0.04628	1	0			CYP2W1	0.6022	0	0	1.373	0.3762	0	0	0	0.6835	0	0	0	0	0	0	0	0	0	0	0	1.527	0	0.365	0.5108	0.3966	0.3413	0	1.099	0	0.4004	0	0	0	0	0	2.174	0	0	0	0	0	0	0	0		CYP2W1	0.003808	0	0.07721	0	0	1	0			Cyp2w1	0.01786	0.01104	0.05972	0.003623	0.02561	0.07952	1	0	0.8537	1	0	0.05707	1	0	0.8733			Cyp2w1	0.5674	0.01845	1	0			Cyp2w1	0	0.08934	1	0	0.4678			CYP2W1	0.04611	0.04488	0.03152	0.04088	1	0	1	0			CYP2W1	0.0408	0.04039	0.04513	0.9585	0.007592	0.8152	0.004939
FAM208B	54906	chr10	5684838	5765779	+	protein_coding	family with sequence similarity 208, member B	bA318E3.2,C10orf18	105203	Fam208b	ENSG00000108021	FAM208B							FAM208B	1.723	1.675	1.555	1.534	1.614	1.461	1.834	1.653	0.9997	-0.05149	0.7773	0.9127	-0.1796	0.06333	0.6157	-0.3199	0.8837	0.5328	-0.2688	0.8424			FAM208B	2.959	2.979	2.823	2.922	3.007	0.9095	0.01874	0.9963			FAM208B	1.936	3.546	2.298	6.79e-05	-1.124			FAM208B	0.9258	2.264	0	2.064	1.758	0	1.241	0.8355	1.495	0	0	1.917	1.534	1.008	2.561	1.557	3.375	1.872	0	0	1.527	1.353	1.105	1.643	1.535	1.223	1.69	2.017	1.533	1.546	1.352	0	1.178	1.842	0	2.174	1.893	1.295	2.154	0	1.414	1.323	0	1.679		FAM208B	2.938	3.026	3.853	2.953	3.192	0.0001849	0.9346			Fam208b	2.104	1.941	2.873	2.53	2.712	2.626	0.8787	-0.1187	0.6807	0.5721	-0.3312	0.7145	0.9677	-0.02135	0.7555			Fam208b	2.729	2.795	0.985	0.01702			Fam208b	2.884	3.031	0.54	0.2611	0.7527			FAM208B	3.19	3.173	3.049	3.039	0.7421	-0.01989	0.06057	-0.0558			FAM208B	3.103	3.144	3.215	1	0.01341	0.5328	0.08787
SPDL1	54908	chr5	169583634	169604778	+	protein_coding	spindle apparatus coiled-coil protein 1	CCDC99	70385	Spdl1	ENSG00000040275	SPDL1				Proliferation			SPDL1	1.325	1.21	1.486	1.175	1.445	1.038	1.827	1.786	0.9997	-0.1365	0.7043	0.6057	-0.7007	0.1361	0.09736	-0.8696	0.9284	0.9275	-0.06033	0.6715			SPDL1	1.445	1.577	1.493	1.131	0.9982	0.8305	-0.05702	0.9633			SPDL1	1.578	2.169	1.388	2.049e-06	-0.9875			SPDL1	0	0	1.692	1.373	0.9212	0	1.241	0.8355	0.6835	1.698	0	0.7604	0.5675	0	0	0.979	0	1.221	1.244	2.523	1.527	0.4735	0.6561	0	0.9629	0.6171	1.417	0.4655	0	0.4004	1.025	0	0	0	0	0	0	1.295	1.105	0	0.6366	0	1.567	1.304		SPDL1	2.036	1.561	1.479	2.023	3.897	0.1946	-1.329			Spdl1	0.01651	0.02204	0.187	0.1728	0.07906	0.1344	1	0	0.5857	1	0	0.1111	1	0	0.308			Spdl1	0.3052	0.2213	1	0			Spdl1	0.03388	0.2728	1	0	0.6554			SPDL1	1.823	1.892	1.678	1.67	0.4973	0.06259	0.3665	0.05892			SPDL1	1.69	1.658	1.671	0.9847	-0.02499	0.7622	-0.02147
SEMA4C	54910	chr2	96859736	96869998	-	protein_coding	sema domain, immunoglobulin domain (Ig), transmembrane domain (TM) and short cytoplasmic domain, (semaphorin) 4C	M-SEMA-F,SEMACL1,SEMAF,SEMAI	20353	Sema4c	ENSG00000168758	SEMA4C							SEMA4C	1.106	0.9452	1.335	1.668	1.981	2.131	0.5233	0.5682	0.9997	-0.2579	0.2952	0.8146	0.3854	0.8589	0.8713	0.113	0.7081	0.9831	0.01793	0.9378			SEMA4C	2.348	2.333	2.746	3.573	3.297	0.6789	-0.09496	0.8002			SEMA4C	4.107	5.695	1.759	2.905e-18	-4.044			SEMA4C	0	1.536	0	0	1.227	0	1.241	2.698	1.145	2.457	0	0	1.534	0	1.787	0.979	3.754	2.936	4.333	2.523	0	3.133	3.085	2.504	2.743	2.664	2.941	2.146	2.634	2.757	3.214	1.834	1.98	2.935	0.9472	0	1.237	2.423	1.105	1.042	0.6366	0.3791	0	1.977		SEMA4C	0.731	1.417	0.6478	0.08332	1.132	0.8252	-0.2242			Sema4c	0.2777	0.7379	2.054	1.702	0.2811	0.279	0.04307	1.426	0.02364	0.3126	-0.5202	0.4013	0.9157	0.07451	0.6163			Sema4c	0.7101	0.5101	0.763	-0.4891			Sema4c	1.992	2.593	0.02899	0.8085	0.323			SEMA4C	3.193	3.406	3.827	4.008	0.06844	0.2528	0.01012	0.1894			SEMA4C	3.878	3.862	3.919	1	-0.01126	0.477	0.03329
RPP25	54913	chr15	74955102	74957434	-	protein_coding	ribonuclease P/MRP 25kDa subunit		102614	Rpp25	ENSG00000178718	RPP25							RPP25	0.04604	0.04691	0.1222	0.06925	0.2057	0.3304	0.2217	0.3046	1	0	0.7334	0.8074	-0.7817	0.002766	0.8321	0.4841	0.8013	0.6121	0.5183	0.8206			RPP25	1.367	1.263	1.563	0.8035	0.6026	0.9553	-0.03673	0.9518			RPP25	2.785	1.404	1.699	0.001037	1.093			RPP25	0	0	0	0	0.2003	0	0	0	0	0	0	0	0.5675	0	0	0.979	0	0	1.244	0	0	0	0.365	0.5108	0.7074	0.6171	0	0.4655	0.559	0	0	0	0	0	0	0	0	0	0	0	0	0.3791	2.301	1.679		RPP25	0.2855	0.5522	0.2741	1.613	0.4332	0.8839	-0.2222			Rpp25	0.3259	0.5695	0.04466	0.007623	0.8886	0.6524	0.7006	0.469	0.8059	1	0	0.8117	0.5664	-0.3311	0.4489			Rpp25	0.1351	0	1	0			Rpp25	0.03344	0.1209	1	0	0.4963			RPP25	1.925	1.882	2.529	2.437	0.8436	-0.02842	0.02795	-0.1857			RPP25	2.569	2.516	2.47	0.9901	-0.04307	0.1953	-0.08226
FOCAD	54914	chr9	20658310	20995955	+	protein_coding	focadhesin	KIAA1797	230393	Focad	ENSG00000188352	FOCAD							FOCAD	1.166	0.9318	0.8292	0.8005	0.7592	0.8354	2.025	1.776	0.9997	-0.4444	0.7513	0.9003	-0.2972	0.2028	0.9891	0.01669	0.783	0.5328	-0.3312	0.7862			FOCAD	4.22	4.191	3.982	1.84	1.762	0.9576	-0.01367	0.9776			FOCAD	2.796	2.238	1.54	0.003088	-0.4473			FOCAD	0.9258	2.264	0	1.373	0.9212	0	0	1.746	0.6835	1.086	1.825	0	0.5675	0	0	0	1.13	0	1.902	0	1.527	0.8295	0.6561	0.8873	0.7074	0.3413	0	0.8169	1.275	0	0.3319	0	0	0.798	1.343	2.174	0	0	0	1.64	1.077	1.323	0	0.7942		FOCAD	1.924	2.736	1.725	3.388	1.815	0.5132	-0.3366			Focad	1.597	1.628	1.374	1.542	3.186	3.163	0.919	0.0613	0.7007	0.7459	0.2178	0.8241	0.9807	0.007004	0.8211			Focad	0.7466	1.119	0.5558	0.6632			Focad	1.782	1.638	0.7902	-0.115	0.8163			FOCAD	2.923	2.491	2.99	2.626	0.000156	-0.4996	5.019e-07	-0.4319			FOCAD	2.921	2.846	2.787	0.9525	-0.06327	0.07428	-0.117
YTHDF1	54915	chr20	63195429	63216186	-	protein_coding	YTH domain family, member 1	C20orf21	228994	Ythdf1	ENSG00000149658	YTHDF1							YTHDF1	2.019	1.711	1.09	1.456	1.281	1.363	1.229	1.184	0.9997	-0.4746	0.2579	0.6671	0.6687	0.7118	0.9959	-0.00414	0.5749	0.8589	-0.08742	0.9325			YTHDF1	2.849	2.791	3.004	2.398	2.424	0.9875	0.002053	0.9974			YTHDF1	3.943	4.665	4.377	0.1247	0.1224			YTHDF1	1.148	0	2.943	0	2.045	2.22	1.241	2.049	2.39	1.086	1.183	1.624	1.644	2.012	2.561	0	2.388	1.221	2.352	0	1.527	2.169	1.287	1.827	2.164	2.16	0.6384	2.146	1.751	2.613	2.432	3.789	2.259	2.34	1.343	2.174	1.237	1.967	0	2.654	2.288	1.634	0	1.679		YTHDF1	3.769	3.55	3.384	3.38	3.831	0.1907	-0.3611			Ythdf1	1.547	1.122	1.935	1.612	1.336	1.141	0.2387	-0.6115	0.8999	0.4787	-0.4013	0.4332	0.5664	-0.249	0.7336			Ythdf1	1.496	1.091	0.6059	-0.705			Ythdf1	1.827	1.774	0.9211	-0.0689	0.6173			YTHDF1	4.247	4.196	4.316	4.29	0.497	-0.05625	0.448	-0.03685			YTHDF1	3.895	3.911	3.859	1	0.02641	1	-0.01572
TMEM260	54916	chr14	56579791	56649515	+	protein_coding	transmembrane protein 260	C14orf101	218989	Tmem260	ENSG00000070269	TMEM260							TMEM260	0.9445	0.9246	0.5991	0.5125	0.9472	0.8149	1.039	0.9694	0.9997	-0.03969	0.8351	0.8389	-0.4185	0.4651	0.644	-0.4264	0.5694	0.7589	-0.2012	0.7858			TMEM260	2.365	2.382	2.13	2.081	2.162	0.6759	0.065	0.8764			TMEM260	2.03	3.583	2.548	3.499e-07	-0.7923			TMEM260	0	0	0	2.529	1.625	1.501	1.241	1.361	2.011	1.698	1.183	2.368	1.33	1.595	0	0.979	2.998	2.936	0	0	3.092	2.999	2.487	1.433	2.262	1.766	2.447	2.265	1.533	1.832	2.125	0	1.98	1.842	2.344	0	1.237	1.295	2.982	1.042	2.288	1.767	0	1.977		TMEM260	1.817	1.648	1.95	1.935	2.431	0.8584	-0.09393			Tmem260	1.141	1.001	1.084	0.6951	1.397	1.322	0.8562	-0.1609	0.5081	0.2487	-0.7593	0.7955	0.8631	-0.0732	0.6852			Tmem260	0.7347	0.7368	0.9992	0.001369			Tmem260	1.474	0.9155	0.03124	-0.9183	0.514			TMEM260	2.476	2.444	2.302	2.339	0.5264	-0.04258	0.928	0.004576			TMEM260	2.125	2.111	2.045	1	-0.008623	0.002119	-0.07478
CMTM6	54918	chr3	32481312	32502911	-	protein_coding	CKLF-like MARVEL transmembrane domain containing 6	CKLFSF6,PRO2219	67213	Cmtm6	ENSG00000091317	CMTM6							CMTM6	0.4249	0.4235	0.6846	0.7106	1.377	1.674	0.339	0.4277	0.9997	-0.03366	0.4549	0.8649	-0.5	0.04907	0.7848	0.2533	0.8271	0.6703	0.3333	0.7781			CMTM6	1.963	1.934	2.244	4.25	4.601	0.8761	0.04499	0.8919			CMTM6	2.964	6.457	6.488	0.003108	0.4608			CMTM6	3.256	1.536	3.847	3.162	3.224	2.22	3.574	4.19	3.246	3.612	4.327	3.678	4.143	4.6	5.142	5.316	0.589	1.872	1.244	3.391	3.379	4.533	4.122	4.86	4.473	4.749	5.173	4.789	4.568	4.359	4.72	4.736	4.593	4.805	2.344	0	3.393	4.315	4.361	4.471	4.845	4.714	5.103	5.025		CMTM6	2.266	2.113	5.844	1.234	2.34	5.015e-09	4.01			Cmtm6	0.7957	0.4346	2.709	1.814	0.6218	0.4062	0.311	-0.8494	0.6816	0.1127	-0.8927	0.1983	0.3167	-0.5319	0.7128			Cmtm6	2.014	1.331	0.2421	-0.9726			Cmtm6	2.579	2.575	0.7984	0.1352	0.2597			CMTM6	2.863	3.124	2.479	2.712	0.01121	0.3063	0.002461	0.2941			CMTM6	1.964	2.017	2.078	1	0.03331	0.0203	0.09991
HEATR2	54919	chr7	726701	786479	+	protein_coding	HEAT repeat containing 2	CILD18	433956	Heatr2	ENSG00000164818	DNAAF5							HEATR2	0.6362	0.5106	0.3548	0.4275	0.3391	0.3671	0.5027	0.5285	0.9997	-0.4299	0.8836	0.8701	0.4478	0.4726	0.9484	0.06909	0.9335	0.9115	0.06421	0.9077			HEATR2	1.327	1.211	1.125	1.13	0.7895	0.2624	-0.1592	0.9353			HEATR2								DNAAF5	1.237	1.536	1.692	0	0.5329	0	0	0	0	1.086	1.183	0.7604	1.744	0	0	1.557	0	1.872	0	3.391	0	1.115	0.365	0	1.82	1.048	0.6384	0.8169	1.275	0.7135	0.8287	0	0.8807	1.309	1.397	2.174	1.237	1.967	1.105	1.042	1.077	0.3791	0	1.977		HEATR2	1.46	0.7799	0.6072	0.8599	0.6436	0.1653	-1.284			Heatr2	0.6356	0.6602	0.9962	0.9548	0.946	0.7696	0.9024	0.138	0.1135	0.8669	-0.179	0.5023	0.6517	-0.2393	0.7996			Heatr2	0.9998	1.323	0.744	0.4649			Heatr2	1.655	1.51	0.8364	-0.1222	0.7716			HEATR2	2.213	2.298	2.443	2.515	0.03429	0.1191	0.0003391	0.1241			DNAAF5	2.426	2.414	2.45	1	-0.003626	0.4572	0.03012
DUS2	54920	chr16	68022944	68079323	+	protein_coding	dihydrouridine synthase 2	DUS2L,SMM1,URLC8	66369	Dus2	ENSG00000167264	DUS2							DUS2	0.7921	0.775	0.5682	0.6977	1.038	1.027	0.638	0.4115	0.9997	-0.09621	0.8914	0.8421	0.4321	0.9204	0.8224	-0.1784	0.8867	0.2807	-0.7032	0.708			DUS2	1.602	1.448	1.611	2.098	2.047	0.966	0.008898	0.9892			DUS2	2.323	2.934	3.948	5.423e-13	1.515			DUS2	0.6022	0	2.449	0	0.6742	0	0	0	1.495	0	1.183	0.7604	0.8811	0	0	0.979	0	0	1.244	0	2.252	0.4735	0.365	0.8873	0.9629	0	0	0.8169	0.559	0.7135	0.3319	0	0	0.798	0	0	0	0	1.105	1.64	2.114	1.634	1.567	0.7942		DUS2	0.9184	1.14	0.7784	0.8168	0.6824	0.9735	-0.03471			Dus2	1.343	1.36	1.26	0.8832	1.169	1.294	0.9967	0.004126	0.5876	0.4255	-0.6179	0.8279	0.5644	0.2293	0.8993			Dus2	1.148	0.622	0.4887	-1.064			Dus2	0.6504	1.211	0.1971	1.082	0.4014			DUS2	2.072	1.903	2.393	2.281	0.002362	-0.2222	0.007469	-0.1472			DUS2	2.399	2.416	2.335	1	0.02175	0.192	-0.04962
CHTF8	54921	chr16	69118009	69132590	-	protein_coding	CTF8, chromosome transmission fidelity factor 8 homolog (S. cerevisiae)	CTF8,DERPC	214987	Chtf8	ENSG00000168802	CHTF8							CHTF8	0.6218	0.6132	0.9495	0.847	0.9044	1.153	0.5837	0.6302	0.9997	-0.114	0.3405	0.6057	-0.8689	0.001652	0.6701	0.3838	0.5176	0.992	-0.01014	0.669			CHTF8	2.674	2.52	2.704	2.513	2.525	0.786	-0.05671	0.9236			CHTF8	3.988	4.759	5.016	4.465e-08	0.6939			CHTF8	1.571	0	0	2.88	2.528	2.22	1.241	1.746	2.548	1.698	0	1.917	1.577	2.821	2.561	2.771	1.13	0	0	2.523	1.527	1.115	1.287	1.827	0.9629	1.223	1.92	2.017	1.941	1.546	2.564	3.12	1.424	0.798	0.9472	2.174	2.685	1.967	2.755	1.042	2.583	1.889	1.567	2.224		CHTF8	1.716	2.967	1.961	1.711	1.866	0.5893	0.3055			Chtf8	1.114	1.162	1.448	1.428	0.8541	1.066	0.9061	0.1139	0.7714	0.9618	-0.04952	0.7994	0.335	0.4529	0.8307			Chtf8	0.5035	0.5593	0.9645	-0.1396			Chtf8	1.761	1.126	0.1133	-0.8066	0.4028			CHTF8	3.509	3.588	3.688	3.797	0.2228	0.1036	0.002248	0.1341			CHTF8	3.787	3.753	3.767	1	-0.01824	0.9998	-0.01153
RASIP1	54922	chr19	48720585	48740887	-	protein_coding	Ras interacting protein 1	RAIN	69903	Rasip1	ENSG00000105538	RASIP1							RASIP1	0.1581	0.1275	1.67	2.049	0.06226	0.09759	0.1155	0.2037	0.9997	-0.7483	4.343e-08	0.7415	0.4788	0.7825	1	0	0.7102	0.5301	0.6563	0.7205			RASIP1	0.6727	0.5763	1.062	0.2234	0.1865	0.9862	-0.01218	0.5916			RASIP1	2.601	0.3537	0.04764	0.002022	-1.857			RASIP1	0	0	0	0	0	0	0	0	0	0	0	0	0	0	0	0	0	0	0	0	0	0	0	0	0	0	0	0	0	0	0	0	0	0	0	0	0	0	0	0	0	0	0	0		RASIP1	0.02724	1.81	0.09107	0.09953	0.154	1	0			Rasip1	0.1962	0.3522	0.08224	0.06292	0.1699	0.2557	0.4675	0.6888	0.1573	1	0	0.6914	1	0	0.5515			Rasip1	0.03469	0.1175	1	0			Rasip1	0.01475	0.3572	0.002037	3.385	0.0006541			RASIP1	1.876	1.994	2.282	2.52	0.1039	0.1823	0.0002932	0.2728			RASIP1	2.439	2.443	2.51	1	0.004177	0.1076	0.06714
LIME1	54923	chr20	63736626	63739107	+	protein_coding	Lck interacting transmembrane adaptor 1	dJ583P15.4,LIME,LP8067	72699	Lime1									LIME1	0.2378	0.2387	0.4311	0.416	0.1395	0.2402	0.09732	0.1737	0.9997	-0.0494	0.8198	0.88	-0.5136	0.01645	1	0	0.7225	1	0	0.7838			LIME1	1.257	1.249	1.616	1.324	1.025	0.5586	-0.226	0.5346			LIME1	4.407	3.894	4.56	5.088e-05	1.01																																																	LIME1	0	0	0	0	0.02712	1	0			Lime1	3.005	2.655	2.444	2.303	2.186	2.24	0.5701	-0.4279	0.7185	0.7868	-0.24	0.8183	0.8078	0.1219	0.4528			Lime1	0.9571	0.9972	0.574	1.3			Lime1	2.132	1.361	0.03089	-1.079	0.8276			LIME1	3.176	3.46	4.065	4.428	0.01579	0.3238	0.0001376	0.3865				3.922	3.99	3.984	0.9525	0.09815	0.6656	0.07607
ZSCAN32	54925	chr16	3381661	3401065	-	protein_coding	zinc finger and SCAN domain containing 32	HCCS-5,ZNF434			ENSG00000140987	ZSCAN32							ZSCAN32	1.349	1.541	0.7914	0.8863	0.8921	0.8074	1.006	0.9668	0.9997	0.2914	0.8338	0.9256	0.1894	0.903	0.5461	-0.3131	0.9046	0.8508	-0.06849	0.9205			ZSCAN32	1.503	1.516	1.408	1.533	1.528	0.9725	-0.00719	0.8735			ZSCAN32	2.628	3.065	2.818	0.5116	0.06173			ZSCAN32	0	0	0	1.373	0.3762	0	0	0	0	0	0	0	0	0	0	0	0.589	0	0	0	0	0	0	0	0.3966	0	0	0.8169	0	0	0	0	0	0	0	0	0	0	0	0	0	0	0	0		ZSCAN32	2.002	1.864	1.059	1.428	2.299	0.001367	-1.526																																				ZSCAN32	2.299	2.463	2.453	2.608	0.009705	0.1926	3.935e-05	0.2118			ZSCAN32	1.941	1.989	2.019	0.9525	0.05042	0.005999	0.07533
UBE2R2	54926	chr9	33817164	33920403	+	protein_coding	ubiquitin-conjugating enzyme E2R 2	CDC34B,E2-CDC34B,UBC3B	67615	Ube2r2	ENSG00000107341	UBE2R2							UBE2R2	1.593	1.701	1.604	1.907	1.26	1.389	1.674	1.815	0.9997	0.13	0.8027	0.8369	0.2861	0.2495	0.9801	0.01979	0.8567	0.5144	0.1852	0.8592			UBE2R2	2.861	2.86	2.969	2.149	2.263	0.877	0.04092	0.7819			UBE2R2	4.507	4.041	5.664	2.936e-19	2.106			UBE2R2	2.271	2.264	4.236	2.88	3.053	3.056	2.69	3.485	2.213	3.319	3.307	3.325	3.51	3.599	4.365	3.284	4.538	4.478	4.517	0	2.252	2.999	2.757	2.705	3.049	2.889	3.533	2.973	2.519	2.823	3.131	1.834	2.259	3.13	3.912	3.528	4.112	4.512	4.19	3.072	4.047	3.736	1.567	2.781		UBE2R2	3.554	3.629	3.896	3.467	4.167	0.5905	0.2125			Ube2r2	2.325	2.17	2.24	2.076	2.29	2.031	0.7891	-0.1802	0.7319	0.7413	-0.2095	0.7979	0.5044	-0.2546	0.8152			Ube2r2	2.395	2.443	0.838	0.216			Ube2r2	2.491	2.343	0.5691	-0.3794	0.08835			UBE2R2	4.169	4.23	4.169	4.232	0.268	0.06574	0.07373	0.05427			UBE2R2	4.112	4.142	4.147	0.9525	0.03627	0.09895	0.04027
CHCHD3	54927	chr7	132784862	133082073	-	protein_coding	coiled-coil-helix-coiled-coil-helix domain containing 3	MINOS3,PPP1R22	66075	Chchd3	ENSG00000106554	CHCHD3							CHCHD3	1.274	1.264	1.329	1.175	1.836	1.789	2.289	2.319	0.9997	-0.0007402	0.4985	0.9575	-0.1226	0.3167	0.7947	-0.195	0.5173	0.9332	-0.04853	0.6106			CHCHD3	3.147	3.164	3.199	2.82	2.763	0.9271	0.02535	0.9239			CHCHD3	3.149	3.2	3.444	1.338e-05	0.6879			CHCHD3	0.6022	0	0	1.373	1.4	1.501	0	0.8355	0.6835	1.086	1.825	0	0.478	0	1.787	1.557	1.861	1.872	1.244	0	2.732	0.8295	1.287	2.137	1.369	0.3413	0.6384	1.538	0	1.832	1.352	0	0	1.509	0	0	1.237	0	1.723	0	1.687	1.139	2.301	2.224		CHCHD3	3.335	3.355	3.085	3.519	3.33	0.7499	-0.1211			Chchd3	2.019	1.951	1.695	2.031	1.955	2.361	0.9858	0.01561	0.08657	0.631	0.3535	0.5997	0.2448	0.5366	0.4387			Chchd3	0.5147	1.107	0.659	0.957			Chchd3	2.067	2.38	0.5004	0.409	0.7259			CHCHD3	3.642	3.506	3.457	3.341	0.006538	-0.1411	0.0005366	-0.1228			CHCHD3	3.423	3.428	3.389	1	-0.000829	0.7084	-0.0284
IMPAD1	54928	chr8	56957929	56993871	-	protein_coding	inositol monophosphatase domain containing 1	GPAPP,IMP-3,IMPA3	242291	Impad1	ENSG00000104331	IMPAD1							IMPAD1	1.218	1.189	1.191	1.171	0.8492	1.148	1.872	1.821	0.9997	0.07981	0.3041	0.9081	-0.3039	0.06594	0.5642	0.4474	0.6984	0.9013	-0.1045	0.5472			IMPAD1	3.871	3.946	3.868	1.999	2.232	0.5572	0.1033	0.9581			IMPAD1	3.6	3.894	3.325	0.1279	-0.2131			IMPAD1	1.906	1.536	3.603	1.373	1.554	2.698	1.898	2.049	3.048	2.457	2.605	1.256	3.023	3.014	0	3.132	4.517	4.92	5.021	2.523	0	3.133	3.133	3.371	3.516	3.037	3.462	3.679	3.177	2.367	3.214	3.789	2.693	2.789	0	3.912	2.685	2.423	1.723	2.388	2.828	2.81	2.785	3.06		IMPAD1	4.272	3.238	3.582	4.209	4.287	0.08861	-0.6237			Impad1	1.34	0.584	0.6751	0.5945	1.841	1.163	0.0074	-1.378	0.8816	0.8819	-0.1776	0.7822	0.2094	-0.6722	0.7611			Impad1	0.4732	0.4881	0.9773	0.07956			Impad1	0.5738	1.182	0.09003	1.312	0.4476			IMPAD1	3.817	3.644	3.405	3.143	0.009136	-0.1852	1.999e-08	-0.3474			IMPAD1	3.206	3.179	3.15	1	-0.02019	0.2111	-0.04714
TMEM161A	54929	chr19	19119616	19138501	-	protein_coding	transmembrane protein 161A	AROS-29	234371	Tmem161a	ENSG00000064545	TMEM161A							TMEM161A	0.6657	0.7143	0.4967	0.5728	0.7554	0.9981	0.2695	0.3649	0.9997	0.1478	0.9069	0.925	0.3006	0.5401	0.5273	0.5602	0.8404	0.6314	0.4266	0.7767			TMEM161A	1.447	1.392	1.396	1.665	1.663	0.9668	-0.02058	0.9227			TMEM161A	3.779	4.167	3.459	0.01211	-0.4312			TMEM161A	0	0	0	0	1.316	2.22	0	0.8355	1.145	0	0	1.624	0.8811	2.012	0	0	0.9088	0	1.902	0	2.252	1.115	1.287	1.433	0.9629	0.6171	1.69	0.8169	0.9609	0.7135	1.491	2.616	1.424	0.798	0	2.174	0	0	0	1.64	1.687	0.9272	0	0.7942		TMEM161A	0.5012	0.7734	0.2072	0	0.2233	0.7791	-0.3892			Tmem161a	2.245	1.925	1.523	1.926	1.19	0.8971	0.5729	-0.3471	0.599	0.4309	0.5881	0.2545	0.3386	-0.4423	0.8432			Tmem161a	0.6712	0.8761	0.4445	1.346			Tmem161a	1.462	1.77	0.2706	0.5092	0.3549			TMEM161A	2.892	2.862	3.511	3.609	0.9409	-0.008446	0.1467	0.09673			TMEM161A	3.635	3.633	3.555	1	0.002631	0.03899	-0.06272
PPL	5493	chr16	4882507	4937135	-	protein_coding	periplakin		19041	Ppl									PPL	0.3394	0.4447	0.5539	1.115	0.3774	0.5368	0.9497	1.317	0.9997	0.3922	0.8475	0.1078	1.994	0.01443	0.6579	0.4363	0.7559	0.2889	0.9181	0.1745			PPL	1.889	2.034	2.21	0.2978	0.32	0.7379	-0.1102	0.9119			PPL	1.258	0.2873	0.3375	0.8044	-0.1678																																																	PPL	0.09865	0.2275	0.1744	0.4836	0.1113	0.4012	0.8322			Ppl	0.5385	0.6388	0.3283	0.2568	0.8086	0.9273	0.8249	0.2173	0.6811	0.7502	-0.3871	0.5952	0.5644	0.2765	0.8011			Ppl	0.2621	0.1271	0.8213	-0.6571			Ppl	0.4406	0.1146	0.01353	-1.908	0.6006			PPL	1.694	1.377	1.797	1.393	0.0157	-0.5071	1.232e-05	-0.6322				2.447	2.33	2.283	0.9525	-0.08623	0.04956	-0.1345
HAUS4	54930	chr14	22946228	22957142	-	protein_coding	HAUS augmin-like complex, subunit 4	C14orf94	219072	Haus4	ENSG00000092036	HAUS4							HAUS4	1.433	1.832	0.7483	1.052	1.719	2.017	0.5761	0.6872	0.9997	0.6018	0.9371	0.7884	0.4446	0.8291	0.7112	0.2364	0.9039	0.7121	0.2799	0.8316			HAUS4	1.712	1.874	1.944	3.425	3.596	0.587	0.06654	0.9354			HAUS4	2.998	4.653	5.093	1.11e-05	0.9088			HAUS4	0	0	0	0	0.5329	0	0	0	0	0	0	0	0.478	0	0	0	0.6233	0	0	0	0	0.4735	0.8982	0.8873	0.9629	0.6171	0.6384	0.8169	1.275	0	0.3319	1.834	0	0	0.9472	0	0	0	0	0	0	0	0	0		HAUS4	2.925	2.857	3.237	1.918	2.404	0.0617	0.7124			Haus4	0.3847	0.4092	1.259	1.036	0.2033	0.2801	0.9491	0.08987	0.6936	0.6697	-0.3814	0.7864	1	0	0.8889			Haus4	0.595	1.12	0.8432	0.5289			Haus4	1.223	1.531	0.3802	0.6282	0.7688			HAUS4	3.297	3.464	3.529	3.702	0.06913	0.1713	0.001596	0.2071			HAUS4	2.844	2.929	2.955	0.9525	0.05833	0.06418	0.09094
TRMT10C	54931	chr3	101561836	101566446	+	protein_coding	tRNA methyltransferase 10 homolog C (S. cerevisiae)	HNYA,MRPP1,RG9MTD1	52575	Trmt10c	ENSG00000174173	TRMT10C							TRMT10C	0.4912	0.4721	0.3204	0.4331	0.4634	0.3959	0.9347	0.8393	0.9997	-0.04895	0.7725	0.776	0.6844	0.2914	0.8808	-0.2198	0.6632	0.8517	-0.165	0.6573			TRMT10C	2.602	2.634	2.586	1.986	2.182	0.6401	0.1013	0.9562			TRMT10C	2.663	3.349	2.725	0.07549	-0.2828			TRMT10C	0.9258	2.745	1.692	0	1.316	1.501	1.898	2.049	1.145	3.147	0	1.917	1.266	2.335	1.787	0.979	2.087	0	1.244	2.523	0	2.169	2.059	1.433	1.82	2.16	1.69	0.8169	1.941	2.176	2.287	0	2.259	1.509	0.9472	0	0	0	0	2.388	0	1.889	0	1.304		TRMT10C	2.153	2.175	3.269	2.998	1.843	0.006323	1.357			Trmt10c	0.5251	0.8918	0.8483	1.381	1.27	1.193	0.3084	0.7906	0.8303	0.2278	0.884	0.4973	0.8286	-0.1103	0.9005			Trmt10c	1.486	0.6854	0.2613	-1.826			Trmt10c	0.961	1.778	0.08241	1.226	0.6429			TRMT10C	3.169	2.804	2.673	2.364	5.118e-05	-0.4193	2.837e-08	-0.4289			TRMT10C	3.139	3.138	3.084	1	-0.004377	0.4453	-0.04148
EXD3	54932	chr9	137306880	137423262	-	protein_coding	exonuclease 3'-5' domain containing 3	mut-7			ENSG00000187609	EXD3							EXD3	0.4012	0.3879	0.7635	0.6867	0.4875	0.697	0.2329	0.2319	0.9997	-0.0865	0.7591	0.948	0.181	0.04276	0.5273	0.5673	0.6654	0.9392	-0.09216	0.7867			EXD3	0.7516	0.7608	0.8635	1.773	1.548	0.7558	-0.09942	0.9426			EXD3	3.398	4.213	1.47	8.277e-10	-3.03			EXD3	0	1.536	0	2.064	0.5329	0	0	1.361	1.495	1.698	1.183	1.256	0.478	1.595	0	0	0.589	0	0	0	1.527	0.8295	1.105	1.433	0.9629	1.649	1.079	1.716	1.275	0.9706	1.618	0	0.5065	0.798	0	2.174	0	2.423	0	1.042	1.414	0.3791	0	0		EXD3	0.06703	0.06987	0.1452	0.0452	0.04885	0.08029	1.451																																				EXD3	1.763	1.72	2.063	2.008	0.5902	-0.06533	0.475	-0.0546			EXD3	4.032	3.992	3.96	0.9525	-0.05833	0.1088	-0.07901
RHBDL2	54933	chr1	38885807	38941784	-	protein_coding	rhomboid, veinlet-like 2 (Drosophila)	RRP2	230726	Rhbdl2	ENSG00000158315	RHBDL2							RHBDL2	1.482	2.075	0.6644	0.5856	0.465	0.4972	1.619	1.874	0.9997	0.7091	0.5887	0.9483	-0.1765	0.7039	0.9475	0.111	0.3672	0.6605	0.2582	0.5427			RHBDL2	1.59	1.802	1.232	0.4264	0.5401	0.9148	-0.06774	0.9157			RHBDL2	1.607	0.6805	0.2649	0.0004045	-1.74			RHBDL2	0	1.536	0	0	0	0	0	0.8355	0	0	0	0	0.478	0	0	0	1.178	3.167	2.971	0	0	0.8295	0.6561	0	0.7074	0	0	0.4655	0.559	1.546	0.3319	0	2.259	2.709	2.344	2.174	0	0	0	0	0	0	0	0		RHBDL2	1.814	1.035	0.831	0.4988	3.206	0.05832	-2.23			Rhbdl2	0.1263	0.2406	0.09295	0	0.04315	0	1	0	0.6843	1	0	0.07042	1	0	0.8568			Rhbdl2	0	0.02995	1	0			Rhbdl2	0.0131	0	1	0	0.05321			RHBDL2	1.992	2.265	2.008	2.133	0.02298	0.3276	0.1371	0.1328			RHBDL2	1.329	1.406	1.465	0.9525	0.07242	0.03476	0.1052
KANSL2	54934	chr12	48653211	48682252	-	protein_coding	KAT8 regulatory NSL complex subunit 2	C12orf41,NSL2	69612	Kansl2	ENSG00000139620	KANSL2							KANSL2	1.215	1.015	0.9747	0.9728	1.593	1.454	1.2	0.9594	0.9997	-0.427	0.7727	0.9879	-0.0369	0.6378	0.7327	-0.2255	0.7625	0.3935	-0.4999	0.8133			KANSL2	2.458	2.28	2.709	3.027	2.976	0.9995	-8.698e-05	0.933			KANSL2	2.898	4.271	3.491	0.0003173	-0.4347			KANSL2	0.6022	0	2.449	1.373	1.88	3.056	1.898	1.746	0.6835	2.952	2.605	0.7604	1.577	1.008	1.787	0.979	2.396	1.221	3.578	0	0	0.8295	1.956	1.991	2.441	1.766	1.69	2.146	2.519	1.546	1.943	2.616	1.817	3.068	0.9472	3.912	1.237	1.295	1.723	2.062	2.114	2.106	1.567	1.679		KANSL2	2.721	2.958	3.912	3.536	3.516	0.0109	1.085			Kansl2	0.9695	0.6731	0.7594	0.7215	1.055	0.983	0.3689	-0.5686	0.4589	0.8934	-0.113	0.5634	0.8426	-0.08076	0.5853			Kansl2	0.4693	0.5267	0.9251	0.2143			Kansl2	0.8471	1.089	0.1941	0.5545	0.6345			KANSL2	2.897	3.03	3.216	3.304	0.01025	0.1497	0.01718	0.09103			KANSL2	2.517	2.541	2.527	1	0.02085	1	0.005024
DUSP23	54935	chr1	159780940	159782543	+	protein_coding	dual specificity phosphatase 23	DUSP25,LDP-3,MOSP,VHZ	68440	Dusp23	ENSG00000158716	DUSP23							DUSP23	0.1897	0.1577	1.974	1.547	0.4558	0.8726	0.1849	0.1721	1	0	0.02599	0.5177	-0.9949	0.00544	0.4307	0.9415	0.8525	1	0	0.7076			DUSP23	1.694	1.548	2.142	1.804	1.885	0.9282	0.04296	0.9536			DUSP23	4.194	3.916	4.935	4.03e-07	1.51			DUSP23	1.318	0	2.449	2.064	1.82	0	2.348	1.361	1.495	2.457	1.183	1.256	1.644	3.474	3.062	0.979	0.6233	0	1.902	2.523	2.252	1.115	1.448	1.433	1.944	1.223	2.118	1.874	2.259	0.9706	1.491	2.616	0.8807	0.798	0	2.174	1.237	1.295	1.723	2.062	2.711	2.746	1.567	0.7942		DUSP23	1.144	2.082	1.381	0.4338	1.067	0.3677	0.8385			Dusp23	0.3361	0.2076	0.4651	0.1352	0.2085	0.2134	1	0	0.7343	1	0	0.2755	1	0	0.6843			Dusp23	0.03784	0.123	1	0			Dusp23	0.1312	0.5277	0.1032	1.782	0.8283			DUSP23	3.558	3.58	4.178	4.346	0.8001	0.03315	0.2713	0.1008			DUSP23	4.235	4.262	4.275	1	0.02712	0.5791	0.04917
ADPRHL2	54936	chr1	36088852	36093932	+	protein_coding	ADP-ribosylhydrolase like 2	ARH3	100206	Adprhl2	ENSG00000116863	ADPRHL2							ADPRHL2	0.354	0.3952	0.4107	0.4449	1.009	1.042	0.1503	0.3056	0.9997	0.08728	0.9007	0.9659	0.1627	0.4452	0.8604	-0.2312	0.2518	0.4351	0.7477	0.7342			ADPRHL2	2.212	1.828	2.436	2.599	2.727	0.9913	0.002776	0.9354			ADPRHL2	3.704	4.325	4.241	0.06548	0.4058			ADPRHL2	0.9258	0	0	0	1.4	1.501	1.241	2.049	0.6835	0	1.825	1.256	0.763	0	0	1.968	2.082	1.872	1.244	0	1.527	1.115	0.6561	1.186	0.7074	1.766	0.6384	0.8169	0	1.546	1.025	0	2.126	1.685	0.9472	2.174	1.237	0	0	1.042	1.077	1.634	2.301	0.7942		ADPRHL2	1.021	1.22	1.408	0.6765	1.769	0.5194	0.5841			Adprhl2	1.451	1.688	1.745	2.007	0.9282	1.376	0.6673	0.4028	0.4325	0.6954	0.3054	0.6574	0.2833	0.6579	0.4153			Adprhl2	0.4208	0.3564	0.8952	-0.569			Adprhl2	1.878	1.63	0.4621	-0.5602	0.5535			ADPRHL2	3.554	3.597	4.129	4.126	0.5756	0.04373	0.9109	-0.007249			ADPRHL2	3.723	3.752	3.734	0.9525	0.03882	0.5787	0.022
SOHLH2	54937	chr13	36168208	36214615	-	protein_coding	spermatogenesis and oogenesis specific basic helix-loop-helix 2	bHLHe81,SPATA28,TEB1,C13orf38-SOHLH2			ENSG00000120669	SOHLH2							SOHLH2	0.1525	0.1833	0.6071	0.2291	0.08707	0.06884	0.2127	0.3806	0.9997	0.2915	0.8577	0.1649	-3.793	1.509e-11	0.8743	-0.4423	0.7477	0.3323	0.9248	0.3301			SOHLH2	0.3135	0.4019	0.3805	0.05057	0.07827	1	0	0.9229			SOHLH2	0.7825	0.002184	0	1	0			SOHLH2	0	0	0	0	0	0	0	0	0	0	0	0	0	0	0	0	0	0	0	0	0	0	0	0	0	0	0	0	0	0	0	0	0	0	0.9472	0	0	0	0	0	0	0	0	0		SOHLH2	0.2225	0.4872	0	0.4563	0.1091	0.1872	-2.284																																				SOHLH2	0.5176	0.4543	0.447	0.4009	0.06438	-0.3759	0.05339	-0.2771			SOHLH2	0.5169	0.5193	0.4603	1	0.004683	0.6425	-0.03283
SARS2	54938	chr19	38915264	38930896	-	protein_coding	seryl-tRNA synthetase 2, mitochondrial	mtSerRS,SARS,SARSM,SerRS,SerRSmt,SERS,SYS	71984	Sars2	ENSG00000104835	SARS2							SARS2	0.4831	0.3607	0.5782	0.1633	0.4202	0.6258	0.3229	0.3611	0.9997	-0.5271	0.5114	0.07695	-2.703	0.004459	0.7609	0.3962	0.6444	0.9197	-0.1118	0.8755			SARS2	1.789	1.687	1.664	1.587	1.439	0.864	-0.05361	0.9325			SARS2	3.297	3.182	2.943	0.7014	0.06034			SARS2	0	0	0	0	1.316	1.501	0	0	0.6835	1.086	0	0.7604	0.478	0	0	0	0.6233	1.221	0	0	0	0	0.365	0	0.3966	0.6171	0	1.099	0.559	0.9706	0.6016	0	0.8807	0.4535	0	0	0	0	1.723	0	0	0.3791	0	0		SARS2	0.5043	0.1715	0.209	0	0.223	0.5871	-0.6154			Sars2	1.25	1.397	1.253	1.402	0.9153	0.9646	0.7822	0.2302	0.7361	0.8417	0.2219	0.6438	0.8018	0.1369	0.8745			Sars2	0.5418	0.4338	0.9079	0.4542			Sars2	0.8418	1.525	0.03956	1.405	0.2397			SARS2	2.645	2.456	3.223	2.982	0.0305	-0.2283	0.0001922	-0.2606			SARS2	3.904	3.913	3.939	1	0.01325	0.1993	0.04013
COMMD4	54939	chr15	75335996	75341927	+	protein_coding	COMM domain containing 4		66199	Commd4	ENSG00000140365	COMMD4							COMMD4	0.5997	0.5509	0.3775	0.4545	0.6359	0.8652	0.2914	0.3188	0.9997	-0.1763	0.8349	0.8729	0.3708	0.6204	0.7753	0.3164	0.8319	0.8871	0.118	0.8651			COMMD4	1.825	1.657	2.081	2.005	1.953	0.813	-0.05972	0.8866			COMMD4	4.972	4.839	4.534	0.9331	-0.01963			COMMD4	0.6022	1.536	0	0	1.937	0	1.241	1.361	0.6835	1.086	1.183	1.256	1.744	0	1.787	0	2.786	0	2.352	2.523	1.527	1.115	1.724	1.827	1.535	2.398	2.587	1.099	2.634	1.546	1.843	2.616	1.178	1.984	0	0	1.237	1.295	2.486	1.64	1.687	2.106	0	2.781		COMMD4	1.12	1.579	1.145	0.427	0.8998	0.6198	0.3342			Commd4	2.531	2.396	2.552	2.652	1.525	1.424	0.797	-0.2521	0.4492	0.9575	0.07809	0.8275	0.8502	-0.1204	0.4028			Commd4	0.8801	1.173	0.6318	1.148			Commd4	1.294	1.766	0.2068	0.8743	0.422			COMMD4	3.483	3.378	3.773	3.649	0.2069	-0.1246	0.1294	-0.1322			COMMD4	5.167	5.228	5.19	0.9525	0.05623	1	0.005931
PPM1A	5494	chr14	60245752	60299087	+	protein_coding	protein phosphatase, Mg2+/Mn2+ dependent, 1A	PP2C-ALPHA,PP2CA,PP2Calpha	19042	Ppm1a	ENSG00000100614	PPM1A							PPM1A	1.127	1.047	0.6772	0.9048	0.6978	0.6549	1.46	1.376	0.9997	-0.02774	0.793	0.4018	0.7409	0.06969	0.7664	-0.2494	0.7154	0.8028	-0.1975	0.3248			PPM1A	3.853	3.914	3.462	1.837	1.976	0.5407	0.07707	0.9625			PPM1A	3.216	3.398	3.277	0.03905	0.2617			PPM1A	0.9258	0	1.692	2.064	2.735	0	2.69	2.049	2.69	3.147	3.109	2.55	3.393	2.598	0	0.979	3.139	2.66	4.6	0	1.527	2.771	2.817	2.705	2.523	2.398	2.118	2.146	2.259	3.007	2.797	1.834	2.784	1.842	1.843	3.005	2.685	3.048	1.723	1.64	1.414	1.889	0	2.618		PPM1A	2.594	1.948	2.418	3.26	2.854	0.515	-0.2683			Ppm1a	1.511	1.324	1.01	0.8955	2.009	1.879	0.6656	-0.2398	0.6389	0.8156	-0.2001	0.7618	0.7685	-0.1129	0.7582			Ppm1a	0.791	0.7648	0.9346	0.1303			Ppm1a	1.17	1.185	0.7968	0.1078	0.8084			PPM1A	3.31	3.315	2.604	2.53	0.8835	0.01223	0.2141	-0.09626			PPM1A	3.596	3.559	3.638	1	-0.02469	0.2745	0.0467
OCIAD1	54940	chr4	48830582	48861817	+	protein_coding	OCIA domain containing 1	ASRIJ,OCIA,TPA018	68095	Ociad1	ENSG00000109180	OCIAD1							OCIAD1	1.79	1.642	1.172	1.156	1.149	1.025	2.209	1.978	0.9997	-0.1001	0.2053	0.9814	-0.05014	0.8936	0.8067	-0.2605	0.7324	0.8058	-0.1948	0.3909			OCIAD1	4.904	5.001	5.296	3.478	3.55	0.7498	0.0471	0.9334			OCIAD1	5.719	5.422	4.879	0.2294	-0.1336			OCIAD1	2.995	2.745	3.847	3.601	3.2	0	3.199	2.863	2.548	3.319	3.307	3.826	2.57	3.336	3.062	3.546	4.208	4.562	4.122	0	3.379	2.771	3.133	3.247	3.476	3.407	3.665	3.287	3.177	3.49	3.437	4.245	2.784	3.13	3.912	3.528	2.685	1.967	3.644	3.396	3.304	3.14	3.882	3.902		OCIAD1	4.884	4.464	4.191	5.443	4.907	0.01161	-0.7213			Ociad1	2.509	2.154	2.059	1.825	2.559	2.087	0.3406	-0.3914	0.6774	0.6274	-0.2897	0.8675	0.2592	-0.456	0.6563			Ociad1	1.364	1.544	0.9188	0.1483			Ociad1	1.769	2.463	0.0148	0.9889	0.6993			OCIAD1	6.314	5.934	6.037	5.59	4.599e-05	-0.3798	6.655e-15	-0.4732			OCIAD1	6.596	6.534	6.45	0.9525	-0.05618	0.0002124	-0.1363
RNF125	54941	chr18	32018482	32073191	+	protein_coding	ring finger protein 125, E3 ubiquitin protein ligase	TRAC-1,TRAC1			ENSG00000101695	RNF125							RNF125	0.163	0.1848	0.4461	0.5363	0.5298	0.6476	0.07619	0.1326	0.9997	0.2093	0.6109	0.8992	0.283	0.6245	0.8003	0.3158	0.5949	1	0	0.02652			RNF125	0.6858	0.761	0.6259	1.791	1.983	0.7996	0.05971	0.9298			RNF125	1.286	3.74	2.925	0.07124	-0.5963			RNF125	3.338	2.264	3.847	3.398	2.528	2.22	3.73	3.38	3.901	2.952	3.481	2.712	3.474	2.598	3.062	0.979	2.058	2.66	2.352	3.93	1.527	3.195	3.612	3.59	3.206	3.407	3.533	3.229	2.74	2.757	2.901	3.12	1.98	2.34	2.74	2.174	3.724	4.417	3.178	1.042	2.828	2.538	0	2.434		RNF125	0.3639	1.887	2.438	0.1189	2.103	0.003477	3.022																																				RNF125	1.115	1.367	0.9509	1.058	0.01441	0.4271	0.1526	0.1832			RNF125	0.7189	0.7299	0.8021	1	0.008109	0.08733	0.06229
FAM206A	54942	chr9	108934393	108940958	+	protein_coding	family with sequence similarity 206, member A	C9orf6,CG-8	230234	Fam206a	ENSG00000119328	FAM206A							FAM206A	0.9386	1.004	0.3667	0.8455	0.3019	0.2935	1.533	1.269	0.9997	0.202	0.8624	0.1039	2.468	0.001032	0.9616	-0.09891	0.668	0.6018	-0.3314	0.809			FAM206A	2.483	2.627	2.231	0.8667	1.285	0.3813	0.2113	0.7378			FAM206A	2.732	2.382	2.951	3.303e-09	1.11			FAM206A	0.9258	0	0	0	1.03	0	0	0	0	1.086	1.183	0	0.478	0	0	0.979	0.9526	1.221	0	0	1.527	1.115	0	0.8873	0.7074	1.048	0.6384	0	0.559	0.9706	1.197	0	1.178	1.309	0	0	0	2.423	0	1.042	0.6366	1.487	1.567	1.304		FAM206A	2.725	2.55	2.105	2.878	2.167	0.1349	-0.6965			Fam206a	1.418	1.303	0.9465	0.9051	1.956	1.966	0.7906	-0.1809	0.6463	0.924	-0.09913	0.4599	0.8926	0.05104	0.2298			Fam206a	1.075	1.303	0.7783	0.3609			Fam206a	1.22	1.499	0.2724	0.5137	0.7076			FAM206A	3.409	3.228	3.263	3.02	0.005274	-0.1992	2.516e-07	-0.2582			FAM206A	2.946	2.938	2.875	1	-0.004625	0.05916	-0.06377
DNAJC28	54943	chr21	33488055	33491723	-	protein_coding	DnaJ (Hsp40) homolog, subfamily C, member 28	C21orf55,C21orf78	246738	Dnajc28	ENSG00000177692	DNAJC28							DNAJC28	0.815	1.085	0.3462	0.6196	0.4318	0.2888	1.09	1.024	0.9997	0.6204	0.8439	0.569	0.9014	0.6008	0.6704	-0.518	0.6769	0.9599	-0.05547	0.6916			DNAJC28	1.52	1.622	1.527	0.7207	0.9241	0.786	0.1115	0.9749			DNAJC28	1.425	1.273	0.4977	6.344e-05	-1.414			DNAJC28	0	0	0	0	0.2003	0	0	0	0	1.086	0	0	0.478	0	0	0.979	0	0	0	0	1.527	0.4735	0.365	0	0.3966	0.8485	0.6384	0	0	0	0	0	0	0.4535	0	2.174	0	0	0	0	0.6366	0	0	0		DNAJC28	0.8429	0.4709	0.4474	1.641	0.7188	0.1581	-1.51			Dnajc28	0.6631	0.8182	1.428	1.372	0.861	1.12	0.6425	0.3399	0.6471	0.9646	-0.04467	0.6264	0.2338	0.4945	0.9168			Dnajc28	1.055	1.33	0.6339	0.5853			Dnajc28	1.156	0.3958	0.003637	-1.813	0.7776			DNAJC28	1.446	1.42	1.257	1.175	0.6417	-0.0605	0.03385	-0.1477			DNAJC28	1.421	1.401	1.434	1	-0.01853	1	0.01975
LINC01521	54944	chr22	31346759	31351155	+	ncRNA	long intergenic non-protein coding RNA 1521												LINC01521	0.326	0.3223	0.2401	0.09711	0.1724	0.2444	0.2572	0.3896	0.9997	-0.003455	0.757	0.3972	-1.523	0.3174	0.8713	0.2969	0.3711	0.3854	0.5115	0.8844			LINC01521	1.258	1.194	1.44	0.4913	0.566	0.966	0.02454	0.7365			LINC01521	2.609	1.736	1.035	7.159e-05	-1.135																																																	LINC01521	0.7979	0.4805	0.3826	0.7573	0.8945	0.1295	-1.094																																				LINC01521	1.982	1.763	1.998	1.644	0.001352	-0.3391	1.93e-09	-0.4635
SLC41A3	54946	chr3	126006357	126101555	-	protein_coding	solute carrier family 41, member 3	SLC41A1-L2	71699	Slc41a3	ENSG00000114544	SLC41A3							SLC41A3	0.911	0.878	0.725	0.6263	0.6798	0.8016	1.025	1.028	0.9997	-0.1021	0.5968	0.9251	-0.1947	0.903	0.7753	0.2642	0.8997	0.8997	-0.07219	0.7863			SLC41A3	3.21	2.996	3.721	1.494	1.668	0.9124	0.04107	0.8676			SLC41A3	4.965	3.847	3.35	0.6839	-0.06326			SLC41A3	0	2.745	1.692	0	1.758	0	0	0	1.145	2.127	1.825	1.256	0.763	1.008	0	0	2.689	1.221	2.352	3.391	1.527	0.8295	1.592	2.137	0.9629	1.52	1.079	1.538	2.109	1.832	1.491	0	1.98	1.309	0.9472	2.174	1.237	0	0	1.64	0.6366	0.679	1.567	1.304		SLC41A3	3.005	4.001	1.699	3.108	1.9	0.1031	-1.238			Slc41a3	0.4119	0.4213	0.903	0.8637	0.1276	0.1161	0.9619	0.05569	0.6915	0.9766	-0.04115	0.6604	1	0	0.8489			Slc41a3	0.9415	0.7205	0.8562	-0.3465			Slc41a3	0.9025	0.8891	0.9299	0.0782	0.4769			SLC41A3	4.322	4.094	4.761	4.509	0.002384	-0.2401	0.0001385	-0.2127			SLC41A3	5.071	4.992	4.957	0.9525	-0.07003	0.0001491	-0.09924
LPCAT2	54947	chr16	55509001	55586670	+	protein_coding	lysophosphatidylcholine acyltransferase 2	AYTL1,LysoPAFAT	270084	Lpcat2	ENSG00000087253	LPCAT2							LPCAT2	0.3838	0.3617	0.7138	0.6127	4.134	4.002	0.4771	0.5537	0.9997	-0.2178	0.4965	0.8251	-0.6021	0.001193	0.8096	-0.2034	0.7279	0.781	0.2216	0.6329			LPCAT2	1.361	1.47	1.603	4.911	5.268	0.5135	0.1401	0.9541			LPCAT2	2.38	7.103	3.938	2.233e-15	-2.813			LPCAT2	0	0	1.692	0	0.2003	3.343	1.241	0.8355	0.6835	0	1.825	1.917	2.641	2.821	2.561	4.048	1.532	3.698	4.428	5.097	5.89	5.751	5.9	5.948	5.956	5.33	5.611	5.813	6.009	6.071	5.881	5.56	6.277	6.432	4.403	4.464	2.961	3.816	3.351	4.723	3.596	3.324	5.183	4.328		LPCAT2	0.9799	1.334	7.024	2.207	3.543	2.275e-05	6.489			Lpcat2	0.2802	0.5133	4.699	3.847	0.6355	0.6735	0.5025	0.6861	0.8555	0.02802	-0.809	0.7461	0.8688	0.09863	0.6964			Lpcat2	3.362	3.407	0.917	0.09996			Lpcat2	4.515	3.987	0.1348	-0.4775	0.5259			LPCAT2	2.104	2.46	1.677	1.924	0.01547	0.4364	0.05909	0.2663			LPCAT2	0.9927	1.018	1.033	1	0.009587	0.5458	0.04155
MRPL16	54948	chr11	59806135	59810872	-	protein_coding	mitochondrial ribosomal protein L16	L16mt,MRP-L16	94063	Mrpl16	ENSG00000166902	MRPL16							MRPL16	0.7037	0.406	0.585	0.6891	0.7216	0.6877	0.9211	0.8102	0.9997	-1.032	0.5691	0.8578	0.3756	0.9048	0.9773	-0.0377	0.9026	0.7217	-0.1949	0.8692			MRPL16	3.019	3.108	3.053	2.503	2.823	0.6786	0.08733	0.9166			MRPL16	4.255	4.18	4.401	0.0001382	0.6608			MRPL16	1.318	1.536	1.692	1.373	1.554	1.501	1.241	1.361	1.495	1.086	1.183	1.917	1.33	1.595	1.787	0	2.307	1.221	1.244	3.391	0	2.169	1.448	2.137	1.685	1.379	2.118	1.874	2.259	1.956	2.361	3.789	1.817	1.076	0.9472	2.174	2.343	1.967	2.486	0	1.916	2.002	1.567	1.679		MRPL16	3.727	1.891	2.931	2.891	2.913	0.7073	-0.2945			Mrpl16	1.056	0.5551	1.274	1.66	1.72	1.267	0.3702	-0.7806	0.7831	0.5618	0.5844	0.6566	0.1882	-0.5942	0.8362			Mrpl16	1.491	1.312	0.9	-0.4313			Mrpl16	1.022	1.675	0.4092	0.7887	0.5044			MRPL16	4.288	4.143	4.731	4.565	0.0493	-0.1387	0.002198	-0.1357			MRPL16	4.477	4.53	4.47	0.9525	0.03693	1	-0.00831
SDHAF2	54949	chr11	61430125	61446767	+	protein_coding	succinate dehydrogenase complex assembly factor 2	C11orf79,PGL2,SDH5	66072	Sdhaf2	ENSG00000167985	SDHAF2							SDHAF2	2.334	2.496	1.504	1.481	1.759	1.682	1.947	2.075	0.9997	0.1571	0.919	0.9155	-0.2126	0.9115	0.7723	-0.2078	0.8303	0.8605	0.1015	0.5837			SDHAF2	2.996	3.028	2.994	2.723	2.93	0.7018	0.05068	0.9566			SDHAF2	3.946	4.516	4.983	7.368e-08	0.898			SDHAF2	1.148	2.745	1.692	2.064	2.328	3.056	1.241	3.38	1.776	3.319	1.183	1.624	2.56	1.008	0	0.979	2.058	0	1.902	0	1.527	1.557	0	1.433	1.685	1.223	1.69	1.099	1.751	1.546	1.843	1.834	2.38	1.509	0	0	1.893	0	2.154	1.64	1.687	1.767	0	2.434		SDHAF2	2.737	3.226	3.317	2.629	2.585	0.03872	0.6768			Sdhaf2	1.264	1.191	1.223	1.157	1.356	1.382	0.8806	-0.1167	0.925	0.9802	-0.02733	0.7424	0.9106	0.04988	0.7399			Sdhaf2	0.707	0.9763	0.7255	0.5446			Sdhaf2	1.14	1.154	0.96	0.03747	0.6469			SDHAF2	3.967	3.95	4.33	4.346	0.9017	-0.008205	0.9223	-0.005354			SDHAF2	4.276	4.277	4.312	1	-0.001418	0.3312	0.04012
PPM1B	5495	chr2	44168861	44234603	+	protein_coding	protein phosphatase, Mg2+/Mn2+ dependent, 1B	PP2C-beta,PP2C-beta-X,PP2CB,PP2CBETA,PPC2BETAX	19043	Ppm1b	ENSG00000138032	PPM1B							PPM1B	1.962	1.935	1.162	0.7938	1.29	1.141	1.837	1.561	0.9997	0.03449	0.7731	0.192	-1.473	7.792e-07	0.6771	-0.3214	0.7852	0.5825	-0.361	0.6881			PPM1B	3.5	3.673	3.592	2.74	2.779	0.9134	0.01782	0.929			PPM1B	4.498	4.622	4.251	0.001917	0.3978			PPM1B	3.89	3.633	3.603	1.373	3.355	2.698	3.199	2.513	2.939	2.952	2.879	2.55	2.066	2.598	1.787	2.288	3.289	3.838	4.68	2.523	3.092	2.501	2.875	2.705	2.6	2.398	2.832	3.342	2.634	2.687	3.173	3.493	3.416	2.625	3.186	4.464	2.685	3.048	2.486	1.042	2.288	2.295	2.301	0.7942		PPM1B	3.72	2.221	3.407	3.815	4.332	0.5183	-0.3647			Ppm1b	1.22	1.208	0.5762	0.5211	1.194	0.862	0.989	0.01053	0.8318	0.9288	-0.1005	0.6393	0.4866	-0.3865	0.4345			Ppm1b	0.6281	0.5889	0.9477	-0.1353			Ppm1b	0.3922	0.6551	0.1343	0.9399	0.7874			PPM1B	4.237	4.424	3.815	3.882	0.01053	0.2022	0.03426	0.118			PPM1B	4.567	4.617	4.677	0.9525	0.05322	0.0002102	0.1031
COMMD8	54951	chr4	47450793	47463665	-	protein_coding	COMM domain containing 8		27784	Commd8	ENSG00000169019	COMMD8							COMMD8	0.229	0.2154	0.2712	0.06864	0.2754	0.1369	0.765	0.6569	0.9997	-0.002996	0.7102	0.4439	-1.566	0.8268	0.5797	-0.9439	0.7378	0.7605	-0.4	0.1698			COMMD8	2.014	2.067	2.096	1.937	2.083	0.6552	0.1031	0.8955			COMMD8	2.672	3.444	4.239	1.271e-08	1.313			COMMD8	0.6022	1.536	1.692	2.88	1.88	0	1.898	0.8355	2.213	1.086	2.267	2.55	0.5675	2.012	2.561	2.55	0.589	1.221	1.244	2.523	0	0.4735	1.448	1.827	1.369	1.048	1.69	1.335	1.275	1.696	1.843	1.834	1.817	0.798	0	0	0	1.295	1.723	2.388	2.114	2.461	1.567	1.304		COMMD8	1.462	1.597	1.502	1.731	1.564	0.965	0.03451			Commd8	1.057	0.8916	2.423	2.205	0.7249	0.5627	0.6538	-0.2938	0.8299	0.8197	-0.1864	0.7396	0.4964	-0.3503	0.4518			Commd8	2.525	1.422	0.01894	-1.393			Commd8	1.901	1.712	0.6731	-0.2339	0.8033			COMMD8	3.269	3.247	2.322	2.191	0.6857	-0.04374	0.1802	-0.1092			COMMD8	2.259	2.213	2.186	0.9525	-0.03254	0.01316	-0.07072
TRNAU1AP	54952	chr1	28553017	28578545	+	protein_coding	tRNA selenocysteine 1 associated protein 1	PRO1902,SECP43,TRSPAP1	71787	Trnau1ap	ENSG00000180098	TRNAU1AP							TRNAU1AP	1.512	1.331	0.9316	1.413	1.245	1.17	1.243	1.244	0.9997	-0.2549	0.8452	0.4583	0.9831	0.2707	0.7865	-0.2313	0.7196	0.989	0.008718	0.7685			TRNAU1AP	2.044	2.189	2.291	2.986	2.802	0.7794	0.07983	0.9145			TRNAU1AP	2.741	3.336	3.243	0.08526	0.2203			TRNAU1AP	0.6022	0	0	0	1.625	1.501	1.241	0.8355	1.145	0	2.605	1.917	0	1.008	0	0	2.058	1.221	2.694	2.523	0	1.353	1.724	0.8873	0.9629	0.6171	0.6384	0.4655	1.751	1.189	1.735	0	0.8807	0.4535	1.343	0	0	1.295	0	1.042	1.414	1.323	3.146	0.7942		TRNAU1AP	2.421	3.041	3.019	2.397	2.855	0.1664	0.555			Trnau1ap	1.8	1.671	1.933	1.398	1.316	0.758	0.9229	-0.1095	0.7746	0.5641	-0.5602	0.8535	0.1513	-0.7621	0.8977			Trnau1ap	0.9881	1.797	0.5495	1.387			Trnau1ap	0.9292	1.408	0.3655	0.7715	0.7025			TRNAU1AP	2.954	3.137	3.199	3.375	0.01001	0.1948	0.00359	0.1738			TRNAU1AP	3.352	3.382	3.393	1	0.02083	0.5228	0.03334
C1orf27	54953	chr1	186375758	186421371	+	protein_coding	chromosome 1 open reading frame 27	odr-4,ODR4,TTG1	226499	BC003331	ENSG00000157181	C1orf27							C1orf27	2.628	2.531	1.947	2.005	1.97	1.716	3.007	2.597	0.9997	-0.06682	0.2095	0.7637	0.462	0.003863	0.5565	-0.4466	0.8169	0.7286	-0.3058	0.5872			C1orf27	2.692	2.964	2.389	2.974	3.033	0.927	0.01799	0.9486			C1orf27	2.378	3.553	2.345	4.334e-09	-0.9774			C1orf27	1.148	3.393	1.692	2.064	1.625	0	1.241	1.361	0.6835	0	1.825	1.256	2.522	2.335	0	1.968	2.058	2.936	1.244	0	2.732	3.368	2.817	2.963	3.347	3.037	2.715	3.169	2.838	3.316	2.85	1.834	2.492	3.13	1.397	2.174	1.237	3.048	2.486	1.042	1.414	2.106	0	2.224		C1orf27	3.199	2.942	3.423	2.762	3.053	0.469	0.2722			BC003331	2.657	2.298	2.432	2.425	2.892	2.88	0.7656	-0.2382	0.4343	0.9223	0.08439	0.6421	0.9327	0.0336	0.7447			BC003331	3.02	2.944	0.9457	-0.07664			BC003331	2.515	1.775	0.08407	-0.818	0.5052			C1orf27	2.914	2.946	2.637	2.559	0.7579	0.02815	0.2232	-0.07286			C1orf27	2.341	2.371	2.339	1	0.01925	1	-0.01692
FAM120C	54954	chrX	54068324	54183281	-	protein_coding	family with sequence similarity 120C	CXorf17,ORF34	207375	Fam120c	ENSG00000184083	FAM120C							FAM120C	0.9807	0.9596	0.7992	0.7731	0.8187	0.896	0.7779	0.8173	0.9997	-0.06007	0.8991	0.9825	-0.06289	0.1195	0.9945	-0.00472	0.673	0.9342	0.03012	0.7321			FAM120C	1.849	1.819	1.74	1.422	1.405	0.9207	-0.01702	0.9825			FAM120C	2.459	2.466	0.8101	6.599e-14	-2.23			FAM120C	0	0	0	0	0.6742	1.501	0	0	1.495	1.698	1.183	0	1.255	1.008	0	0	1.542	3.542	3.203	0	1.527	0.8295	1.724	0.8873	0.9629	1.048	0	0.8169	0.559	1.696	1.352	2.616	1.178	1.076	1.397	2.174	0	0	1.105	0	1.414	0.679	2.785	0.7942		FAM120C	2.649	1.456	1.189	1.383	1.914	0.01578	-1.506			Fam120c	1.847	1.741	1.091	1.134	2.158	2.261	0.8378	-0.1112	0.1586	0.9794	0.02401	0.5024	0.6734	0.1792	0.3076			Fam120c	0.8544	0.6637	0.5644	-0.6238			Fam120c	1.235	0.9969	0.6879	-0.2682	0.7019			FAM120C	2.09	2.146	1.87	1.915	0.3541	0.06807	0.1436	0.07639			FAM120C	2.006	2.012	2.041	1	0.006245	0.321	0.03267
C1orf109	54955	chr1	37681570	37692231	-	protein_coding	chromosome 1 open reading frame 109		194268	9930104L06Rik	ENSG00000116922	C1orf109							C1orf109	0.1881	0.2453	0.09648	0.1353	0.2355	0.2819	0.472	0.444	0.9997	0.3873	0.4325	0.6694	0.7999	0.9522	0.9604	0.0647	0.7777	0.9972	0.002944	0.8724			C1orf109	1.607	1.579	1.796	1.137	1.318	0.836	0.0612	0.9619			C1orf109	2.128	2.934	1.899	9.638e-06	-0.8669			C1orf109	0	1.536	0	0	0.5329	0	0	0.8355	0	0	0	0	0	2.012	0	0.979	0.589	1.221	1.244	0	0	0.8295	1.448	0.8873	1.18	0.6171	0.6384	0.8169	0.559	0.7135	1.352	0	0.8807	0	0	0	0	0	0	0	0	0.679	0	1.304		C1orf109	1.242	1.163	0.7387	1.268	1.018	0.1114	-0.8101			9930104L06Rik	0.6565	0.5399	0.6119	0.4642	0.7827	0.7601	0.883	-0.1606	0.1648	0.7051	-0.3876	0.546	0.994	0.003309	0.839			9930104L06Rik	0.3867	0.3333	0.8332	-0.5206			9930104L06Rik	0.7699	0.8525	0.8865	0.1261	0.8378			C1orf109	2.063	1.979	1.869	1.785	0.1298	-0.09821	0.09543	-0.1009			C1orf109	2.583	2.543	2.525	0.9692	-0.03268	0.2635	-0.04903
PARP16	54956	chr15	65234464	65286874	-	protein_coding	poly (ADP-ribose) polymerase family, member 16	ARTD15,C15orf30,pART15	214424	Parp16	ENSG00000138617	PARP16							PARP16	0.6157	0.5653	0.47	0.5041	0.4661	0.5676	0.9236	1.007	0.9997	-0.1705	0.8517	0.9585	0.1366	0.6103	0.9033	0.1597	0.3598	0.7514	0.1711	0.9447			PARP16	0.8552	0.916	0.8951	1.013	1.225	0.9437	0.02405	0.9635			PARP16	1.837	2.368	2.462	0.002987	0.5019			PARP16	1.148	0	0	0	0.6742	0	0	0	0.6835	1.086	0	0.7604	0	1.008	0	0.979	0	0	1.902	0	0	1.557	1.287	0	0.7074	0.3413	1.079	0	1.533	0.9706	1.618	0	1.424	0.4535	0	0	0	0	1.105	0	0	0	0	0		PARP16	0.7387	0.7834	0.6431	1.008	0.8122	0.7638	-0.1824			Parp16	1.109	0.9155	1.253	1.407	0.2778	0.4581	0.6719	-0.3242	0.7964	0.8528	0.1631	0.6563	0.2712	0.631	0.7984			Parp16	0.4017	0.2699	0.7717	-0.7481			Parp16	1.554	0.5178	0.0008015	-1.945	0.7367			PARP16	1.813	1.873	1.84	1.994	0.2038	0.07988	1.167e-05	0.1793			PARP16	1.922	1.905	1.932	1	0.0008227	0.7546	0.02047
TXNL4B	54957	chr16	72044265	72094316	-	protein_coding	thioredoxin-like 4B	Dim2,DLP	234723	Txnl4b	ENSG00000140830	TXNL4B							TXNL4B	1.5	1.573	0.9348	1.022	1.091	1.148	0.7924	0.8049	0.9997	0.1162	0.8383	0.9521	0.1578	0.8776	0.9631	0.05527	0.9111	0.8432	0.09636	0.9249			TXNL4B	1.669	1.638	1.811	1.627	1.519	0.9144	0.0223	0.9464			TXNL4B	2.661	2.501	3.262	1.046e-11	1.314			TXNL4B	0	0	0	0	0.3762	0	0	0.8355	1.776	0	0	0.7604	0	1.008	0	0.979	1.178	1.221	0	0	0	0	0.365	0.5108	0.7074	0	0	0	0.559	1.189	1.197	0	0.5065	0	0	0	0	0	0	0	0	0.679	0	0.7942		TXNL4B	3.828	3.729	2.03	2.545	2.949	0.02228	-1.701			Txnl4b	0.658	0.7419	0.9299	0.7796	0.4059	0.3248	0.8754	0.1748	0.8009	0.9919	0.01678	0.4873	1	0	0.5392			Txnl4b	0.5898	0.3962	0.9372	-0.2783			Txnl4b	0.7547	0.4667	0.5769	-0.6444	0.8062			TXNL4B	2.411	2.485	2.684	2.686	0.09876	0.1049	0.9436	0.00422			TXNL4B	2.452	2.383	2.375	0.9525	-0.04095	0.02252	-0.07388
TMEM160	54958	chr19	47045909	47048723	-	protein_coding	transmembrane protein 160		69094	Tmem160	ENSG00000130748	TMEM160							TMEM160	0.112	0.1825	0.2561	0.3625	0.384	0.5834	0.4328	0.5481	0.9997	0.7137	0.9283	0.7869	0.7125	0.09214	0.6851	0.6439	0.7607	0.7647	0.3002	0.8324			TMEM160	1.705	1.524	2.199	1.065	0.795	0.7192	-0.1366	0.9828			TMEM160	5.971	2.7	5.365	3.296e-13	3.295			TMEM160	0.9258	0	2.943	1.373	1.4	2.698	1.898	0.8355	0.6835	0	0	1.256	2.224	1.008	0	2.288	1.13	2.66	1.902	0	0	0.4735	0	1.186	0	0.6171	0.6384	1.099	1.533	1.378	1.025	0	0.5065	0.798	0	2.174	1.893	2.423	1.105	0	1.414	0.9272	0	0		TMEM160	0.1328	0.2946	0	0	0.08529	1	0			Tmem160	0.7668	0.8442	1.031	1.299	0.1661	0.275	0.9141	0.1479	0.8141	0.7979	0.3082	0.8254	1	0	0.7364			Tmem160	0.2887	0.04872	1	0			Tmem160	1.369	1.199	0.7257	-0.305	0.1547			TMEM160	3.79	3.524	4.863	4.68	0.05454	-0.2976	0.0635	-0.1984			TMEM160	7.58	7.606	7.544	1	0.02969	0.7221	-0.04288
ODAM	54959	chr4	70195724	70204576	+	protein_coding	odontogenic, ameloblast asssociated	APIN	69592	Odam	ENSG00000109205	ODAM							ODAM	0.02018	0.06665	0.1445	0.02312	0.06931	0.04572	0.03109	0.07855	1	0	0.6653	1	0	0.05197	1	0	0.007687	1	0	0.4277			ODAM	0	0.01978	0	0.07357	0.1195	1	0	0.9733			ODAM	0	0	0	1	0			ODAM	0	0	0	0	0	0	0	0	0	0	0	0	0	0	0	0	0	0	0	0	0	0	0	0	0	0	0	0	0.559	0	0	0	0	0	0	0	0	0	0	0	0	0	0	0		ODAM	0	0	0	0	0	1	0			Odam	0.01628	0.007951	0.07146	0	0	0.01925	1	0	0.6616	1	0	0.083	1	0	0.4673			Odam	0.1662	0.02342	1	0			Odam	0.002617	0	1	0	0.6616			ODAM	0.01188	0.004109	0.008757	0.004832	1	0	1	0			ODAM	0.006708	0.02964	0.002614	0.9572	0.01927	1	-0.003432
PPM1G	5496	chr2	27381199	27409683	-	protein_coding	protein phosphatase, Mg2+/Mn2+ dependent, 1G	PP2CG,PP2CGAMMA,PPP2CG	14208	Ppm1g	ENSG00000115241	PPM1G							PPM1G	1.364	1.453	1.86	1.78	1.987	1.972	1.475	1.587	0.9997	0.1496	0.8653	0.9736	-0.06556	0.6182	0.831	-0.1374	0.8849	0.8104	0.1155	0.9209			PPM1G	3.033	2.903	3.547	3.36	3.288	0.8689	-0.03814	0.4626			PPM1G	4.314	4.649	5.18	1.875e-08	0.9704			PPM1G	2.163	2.264	3.311	1.373	2.564	0	2.69	3.011	2.39	1.086	2.267	2.55	2.465	1.595	2.561	2.288	2.077	1.221	0	0	0	2.501	1.448	1.643	1.82	1.766	2.118	1.716	1.941	1.696	1.618	1.834	2.259	1.509	0.9472	3.005	1.893	1.295	2.486	2.062	2.443	2.204	1.567	1.679		PPM1G	2.848	3.645	2.963	2.489	2.779	0.6149	0.2147			Ppm1g	1.326	1.568	2.085	2.484	1.622	2.016	0.5415	0.4752	0.2295	0.419	0.4594	0.7749	0.1433	0.554	0.6029			Ppm1g	1.326	2.132	0.2018	1.239			Ppm1g	2.13	2.644	0.02995	0.7393	0.9118			PPM1G	4.304	4.275	4.665	4.672	0.5374	-0.03093	0.7913	0.01281			PPM1G	4.729	4.746	4.763	0.9525	0.01824	0.005486	0.04181
GEMIN8	54960	chrX	14006709	14029916	-	protein_coding	gem (nuclear organelle) associated protein 8	FAM51A1	237221	Gemin8	ENSG00000046647	GEMIN8							GEMIN8	1.602	1.708	0.6166	0.4821	0.385	0.3632	0.9947	0.9287	0.9997	0.2027	0.5406	0.8971	-0.2894	0.2157	0.841	-0.1887	0.5204	0.7336	-0.1838	0.461			GEMIN8	1.27	1.443	1.193	0.9519	1.007	0.5334	0.06441	0.9527			GEMIN8	2.634	2.211	1.744	0.1533	-0.2102			GEMIN8	0	0	0	0	0.6742	0	0	0.8355	1.145	1.086	0	1.256	0	0	0	0	0.589	2.66	0	0	0	0.8295	0.365	0	0.3966	0.8485	1.079	0	0	0.4004	0.6016	0	0	0.798	0	0	0	0	0	0	1.077	0	0	0.7942		GEMIN8	2.132	1.145	0.7271	1.431	1.598	0.002437	-2.015			Gemin8	0.374	0.207	0.1517	0.0706	0.1584	0.1613	0.5604	-0.6136	0.6767	1	0	0.6395	1	0	0.8679			Gemin8	0.1312	0.02257	1	0			Gemin8	0.05289	0.06837	1	0	0.5173			GEMIN8	1.989	1.898	2.154	2.031	0.1545	-0.1258	0.004768	-0.1501			GEMIN8	3.145	3.18	3.119	1	0.02883	0.5489	-0.03895
SSH3	54961	chr11	67303448	67312607	+	protein_coding	slingshot protein phosphatase 3	SSH3L	245857	Ssh3	ENSG00000172830	SSH3							SSH3	0.8624	0.9319	1.019	1.096	1.218	1.55	0.4732	0.6025	0.9997	0.1498	0.8881	0.955	0.1525	0.6872	0.4081	0.4582	0.5305	0.7023	0.3466	0.8722			SSH3	1.293	1.179	1.072	2.116	2.036	0.7742	-0.06183	0.9779			SSH3	3.018	3.826	3.88	0.005017	0.4349			SSH3	1.148	0	2.449	1.373	0.803	1.501	1.241	0	1.145	1.086	1.183	0	0	0	0	0	2.193	1.872	1.244	0	0	0.8295	1.287	1.991	1.369	1.766	0.6384	0.4655	1.533	0.7135	1.197	0	0.5065	0	0	0	0	0	1.105	0	1.077	1.767	0	0.7942		SSH3	0.4885	0.5899	0.4129	0.2217	0.3338	0.9459	0.08226			Ssh3	1.969	2.267	2.053	2.264	1.992	2.391	0.4572	0.4528	0.02906	0.6935	0.2949	0.7935	0.2636	0.5287	0.664			Ssh3	0.5942	0.7414	0.6712	0.8747			Ssh3	1.923	3.267	1.712e-05	1.712	0.9218			SSH3	2.563	2.84	3.025	3.366	0.003632	0.3408	5.076e-09	0.3826			SSH3	3.332	3.372	3.403	0.9525	0.04354	0.05722	0.06876
TIPIN	54962	chr15	66336670	66386736	-	protein_coding	TIMELESS interacting protein		66131	Tipin	ENSG00000075131	TIPIN							TIPIN	1.492	1.488	0.6809	0.387	0.8787	1.095	0.9736	1.002	0.9997	0.03571	0.5747	0.4328	-1.01	0.4889	0.5489	0.7554	0.02569	0.873	0.1027	0.7696			TIPIN	1.232	1.415	1.308	1.684	1.298	0.7402	-0.07356	0.9308			TIPIN	1.317	2.055	1.02	0.0001509	-1.023			TIPIN	0	0	0	0	0.5329	0	0	0	0	1.086	0	0	0	1.008	0	0	0	1.221	0	0	0	0	0	0	0	0	0	0.4655	0.559	0.4004	0.6016	0	0	0	0	0	0	0	0	0	0.6366	0	0	0.7942		TIPIN	1.755	0.7666	1.33	1.298	1.483	0.6496	-0.2988			Tipin	0.8952	1.025	0.7892	0.8422	1.151	1.422	0.8226	0.2185	0.8915	0.9328	0.1142	0.8094	0.5035	0.3349	0.4563			Tipin	0.4854	0.7673	0.481	1.554			Tipin	0.8267	1.073	0.347	0.6439	0.5483			TIPIN	1.641	1.551	1.44	1.325	0.08796	-0.159	0.0009446	-0.2013			TIPIN	2.105	2.095	2.08	1	0.004307	0.6446	-0.03115
UCKL1	54963	chr20	63939829	63956447	-	protein_coding	uridine-cytidine kinase 1-like 1	UCK1-LIKE,UCK1L,URKL1	68556	Uckl1	ENSG00000198276	UCKL1							UCKL1	1.683	1.768	1.518	1.278	1.852	2.288	1.058	1.2	0.9997	0.1458	0.7979	0.796	-0.3693	0.7374	0.4648	0.4427	0.9084	0.8192	0.1926	0.8379			UCKL1	1.629	1.493	1.29	2.896	2.661	0.6301	-0.09213	0.91			UCKL1	3.862	4.712	3.961	0.007174	-0.4379			UCKL1	1.148	0	3.311	0	2.194	2.22	0	2.299	0	1.086	2.267	1.256	0	0	2.561	1.968	1.704	2.66	2.971	2.523	1.527	1.736	2.559	1.827	2.262	1.223	1.92	1.099	2.259	2.07	1.735	0	1.424	1.509	1.343	0	0	0	1.723	1.64	1.077	0.679	1.567	0		UCKL1	0.7968	1.673	0.5425	0.2236	0.4817	0.7158	-0.4043			Uckl1	2.202	2.357	2.544	2.651	1.751	1.949	0.7897	0.1778	0.793	0.8368	0.1352	0.7747	0.4585	0.2901	0.9169			Uckl1	1.095	1.286	0.7091	0.4752			Uckl1	2.583	1.459	0.01903	-1.195	0.4504			UCKL1	2.84	3.117	3.306	3.6	0.001062	0.3437	5.452e-09	0.3077			UCKL1	4.187	4.224	4.265	1	0.02099	0.0239	0.06343
C1orf56	54964	chr1	151046979	151051420	+	protein_coding	chromosome 1 open reading frame 56	MENT	229588	Gm128	ENSG00000143443	C1orf56							C1orf56	0.8214	0.9039	0.4609	0.7611	0.7588	1.017	0.6064	0.7863	0.9997	0.1789	0.803	0.5285	0.9557	0.7755	0.755	0.4105	0.6614	0.5608	0.3603	0.7809			C1orf56	1.185	1.148	1.344	1.831	2.382	0.212	0.1632	0.991			C1orf56	2.232	2.484	1.26	3.003e-06	-1.565			C1orf56	0	0	0	2.064	0	0	1.241	0	1.495	1.086	0	0	0.763	0	0	0	0.9088	0	0	0	0	1.353	0.8982	1.433	1.18	1.048	0.6384	1.874	0.9609	0.4004	1.197	0	0.5065	1.309	0	0	0	0	1.105	0	0	0.3791	0	1.679		C1orf56	1.992	1.369	3.864	1.163	2.386	0.002336	2.213			Gm128	0.3093	0.2702	0.4306	0.1439	0.1579	0.1364	1	0	0.4283	0.6342	-0.611	0.6184	1	0	0.813			Gm128	0.009326	0.2193	1	0			Gm128	0.2311	0.3207	1	0	0.6342			C1orf56	2.912	3.059	2.808	3.023	0.1243	0.1576	0.0006305	0.2061			C1orf56	1.216	1.257	1.292	0.9825	0.02609	0.04173	0.0649
PIGX	54965	chr3	196712374	196736007	+	protein_coding	phosphatidylinositol glycan anchor biosynthesis, class X	PIG-X	72084	Pigx	ENSG00000163964	PIGX							PIGX	0.45	0.3773	0.2376	0.3258	0.1695	0.1715	0.5477	0.5955	0.9997	-0.3031	0.3693	0.8835	0.3847	0.6632	0.9253	-0.1461	0.7947	0.914	0.09821	0.7287			PIGX	2.752	2.85	2.983	0.8806	1.042	0.7497	0.09316	0.9643			PIGX	3.215	1.838	2.857	9.368e-13	1.635			PIGX	0	0	0	0	0.2003	0	0	0	0.6835	0	0	0.7604	0	0	0	0.979	1.212	0	1.244	0	0	0	0	0	0	0	0	0	0	0	0	0	0	0	0.9472	0	0	0	0	0	0	0	0	0		PIGX	2.137	1.967	1.099	2.521	1.784	0.01296	-1.448			Pigx	1.025	0.8658	1.055	1.349	0.6825	0.5206	0.9756	-0.04315	0.5233	0.5973	0.5914	0.16	1	0	0.6239			Pigx	1.059	0.7602	0.7765	-0.7503			Pigx	0.5736	0.7622	0.5706	0.6025	0.8388			PIGX	3.633	3.494	3.166	2.953	0.01922	-0.1616	1.793e-07	-0.2446			PIGX	3.685	3.721	3.717	0.9525	0.03014	0.499	0.02893
CT55	54967	chrX	135156536	135171827	-	protein_coding	cancer/testis antigen 55	BJHCC20A,CXorf48											CT55	0.05771	0.04923	0.03596	0.05616	0.04651	0.04366	0.1288	0.1318	0.9997	-0.2005	0.804	1	0	0.4371	1	0	0.215	1	0	0.6231			CT55	0.1262	0.1747	0.08045	0.04488	0.007861	1	0	0.919			CT55	0.1178	0.02365	0	1	0																																																	CT55	0.1166	0	0.04274	0.1597	0	1	0																																				CT55	0.09103	0.07574	0.09006	0.05159	1	0	1	0				0.1755	0.1719	0.1541	1	-0.01679	0.2096	-0.03562
TMEM70	54968	chr8	73976142	73982783	+	protein_coding	transmembrane protein 70	MC5DN2	70397	Tmem70	ENSG00000175606	TMEM70							TMEM70	0.2085	0.2154	0.2517	0.8037	0.324	0.561	0.5264	0.7168	0.9997	0.083	0.8122	0.09795	1.865	0.4823	0.3051	0.8675	0.4368	0.4788	0.5551	0.6322			TMEM70	2.607	2.628	2.89	2.04	2.427	0.5868	0.1401	0.8284			TMEM70	3.12	3.638	3.463	0.4013	0.2372			TMEM70	2.555	2.264	0	0	1.479	1.501	1.241	3.011	1.145	0	1.825	2.16	2.74	2.821	3.062	3.132	1.542	0	4.333	2.523	3.379	1.895	2.411	2.137	2.354	1.649	2.447	2.826	2.634	2.176	2.037	0	2.38	1.309	0	3.528	1.893	2.769	2.486	2.388	3.132	3.449	3.146	3.182		TMEM70	1.661	1.894	2.652	2.877	1.768	0.003486	1.245			Tmem70	1.096	0.6191	0.8337	1.242	1.036	0.7723	0.3762	-0.7934	0.8487	0.6697	0.507	0.4956	0.5718	-0.3452	0.8559			Tmem70	0.5905	1.182	0.3894	1.478			Tmem70	0.6654	1.358	0.01485	1.422	0.6873			TMEM70	3.628	3.293	3.358	3.039	0.001707	-0.3503	1.314e-06	-0.3987			TMEM70	3.916	3.819	3.797	0.9525	-0.08622	0.2616	-0.0945
C4orf27	54969	chr4	169729468	169757942	-	protein_coding	chromosome 4 open reading frame 27		72612	2700029M09Rik	ENSG00000056050	HPF1							C4orf27	0.3833	0.3631	0.1915	0.3894	0.2454	0.2944	0.6143	0.5034	0.9997	-0.02848	0.8191	0.7217	0.9047	0.4991	0.9213	0.1902	0.9229	0.705	-0.3387	0.4106			C4orf27	3.163	3.258	3.171	1.528	1.626	0.8151	0.07458	0.9514			C4orf27								HPF1	1.148	0	0	2.064	1.132	0	0	0.8355	0.6835	0	1.183	1.917	0	0	2.561	0	2.476	2.936	2.352	2.523	1.527	1.895	2.155	1.991	1.535	0.8485	1.417	1.716	1.533	1.378	1.618	0	0	1.076	2.344	2.174	1.237	0	1.723	1.042	1.077	0.3791	0	1.679		C4orf27	2.435	2.629	2.024	2.975	3.276	0.2701	-0.649			2700029M09Rik	1.986	1.177	1.825	1.754	2.055	1.733	0.04268	-1.022	0.7395	0.9405	-0.07027	0.7996	0.4279	-0.3269	0.3623			2700029M09Rik	1.66	1.716	0.9829	0.03941			2700029M09Rik	1.659	1.94	0.5089	0.3952	0.563			C4orf27	4.275	4.055	3.838	3.603	0.003846	-0.2437	6.414e-10	-0.297			HPF1	4.213	4.215	4.162	1	0.00448	0.2108	-0.05199
TTC12	54970	chr11	113314529	113373297	+	protein_coding	tetratricopeptide repeat domain 12	TPARM	235330	Ttc12	ENSG00000149292	TTC12							TTC12	1.627	1.541	0.7611	0.527	1.011	0.9369	0.4421	0.4593	0.9997	-0.1843	0.8939	0.7303	-0.691	0.8812	0.8002	-0.225	0.7933	0.9957	-0.006927	0.665			TTC12	1.141	1.092	1.071	1.611	1.62	0.9038	0.03546	0.7747			TTC12	1.473	2.466	1.322	1.063e-05	-1.256			TTC12	0	0	0	0	0.3762	0	0	0	0	1.086	0	0	0	0	0	0.979	0.6233	1.221	0	0	0	0	1.105	0	0.3966	0.3413	0	0	0.559	0.7135	0.6016	0	0	0.4535	0	0	0	0	0	0	0	0	0	0		TTC12	1.924	1.893	1.015	1.053	1.059	0.1084	-1.061			Ttc12	1.286	1.531	1.23	1.057	0.04797	0.1392	0.4793	0.3894	0.8379	0.7561	-0.3206	0.1095	1	0	0.305			Ttc12	0.6032	0.8944	0.5729	1.174			Ttc12	0.804	0.7912	0.8822	0.1508	0.7588			TTC12	1.146	1.191	1.287	1.283	0.828	0.03986	0.731	0.03599			TTC12	1.311	1.362	1.358	1	0.02375	1	0.0177
BANP	54971	chr16	87949516	88077318	+	protein_coding	BTG3 associated nuclear protein	BEND1,SMAR1,SMARBP1	53325	Banp	ENSG00000172530	BANP							BANP	0.599	0.7163	0.5248	0.924	1.109	1.471	0.3873	0.5313	0.9997	0.3446	0.9201	0.3588	0.9619	0.7743	0.4798	0.4714	0.9105	0.5301	0.4925	0.7895			BANP	1.202	1.11	0.9555	2.482	2.236	0.5915	-0.08945	0.9314			BANP	2.377	3.246	3.209	0.004629	0.4027			BANP	0	0	2.449	1.373	0.803	0	1.898	0	1.145	2.127	0	1.624	0.5675	0	0	0	0	1.221	1.244	0	1.527	1.115	1.287	1.433	1.18	1.048	0.6384	1.099	0.9609	1.189	1.843	0	1.424	1.685	0	0	1.893	1.967	2.486	2.388	1.077	1.139	0	1.679		BANP	0.3445	0.4208	0.536	0.1596	0.3268	0.1195	0.8604			Banp	1.279	1.531	1.94	2.21	2.055	2.256	0.4486	0.3738	0.8104	0.6417	0.2792	0.763	0.4612	0.2803	0.8743			Banp	1.223	1.745	0.5339	0.7135			Banp	2.395	0.8727	0.0006797	-1.98	0.5531			BANP	1.801	1.94	1.958	2.185	0.0431	0.2059	9.281e-06	0.3128			BANP	2.608	2.558	2.632	1	-0.02242	0.6025	0.04627
TMEM132A	54972	chr11	60924441	60937159	+	protein_coding	transmembrane protein 132A	GBP,HSPA5BP1	98170	Tmem132a	ENSG00000006118	TMEM132A							TMEM132A	1.853	1.818	1.092	0.889	0.7252	1.194	0.9708	1.045	0.9997	-0.06432	0.772	0.7771	-0.6028	0.02618	0.2444	0.885	0.4781	0.9641	0.0554	0.1938			TMEM132A	3.634	3.232	4.242	1.414	1.57	0.9822	0.007948	0.9051			TMEM132A	5.668	1.117	0.8989	0.6372	-0.1467			TMEM132A	0	0	0	0	0	0	0	0	0	0	0	0	0	0	0	0	0.589	0	1.902	0	0	0	0	0	0	0	0	0	0	0	0	0	0	0	0	2.174	0	0	0	0	0	0	0	0		TMEM132A	1.176	1.024	0.6059	0.1001	0.1251	0.9854	-0.03377			Tmem132a	1.204	1.249	2.986	3.421	1.169	1.36	0.9452	0.0552	0.7582	0.2447	0.4536	0.7451	0.4458	0.3683	0.5346			Tmem132a	1.951	2.615	0.2061	0.9118			Tmem132a	2.719	4.279	1.255e-05	1.973	0.8596			TMEM132A	4.614	4.601	5.357	5.399	0.9044	-0.01757	0.1957	0.08939			TMEM132A	6.349	6.373	6.373	1	0.01862	0.9617	0.02231
CPSF3L	54973	chr1	1311585	1324687	-	protein_coding	cleavage and polyadenylation specific factor 3-like	CPSF73L,INT11,INTS11,RC-68,RC68,hsa-mir-6727	71957	Cpsf3l	ENSG00000127054	INTS11							CPSF3L	1.625	1.565	1.271	1.714	1.671	1.974	1.226	1.555	0.9997	-0.06766	0.6817	0.3518	1.286	0.1855	0.6716	0.2863	0.4302	0.4881	0.582	0.8938			CPSF3L	2.954	2.758	2.861	3.337	3.03	0.1588	-0.1362	0.9855			CPSF3L								INTS11	1.148	1.536	0	2.064	1.758	2.22	0	2.299	2.548	1.086	1.183	0.7604	1.744	0	0	0.979	1.861	1.872	2.352	3.391	1.527	1.736	1.592	0.8873	1.18	0.8485	1.417	0.4655	1.533	1.832	0.6016	0	1.424	1.076	0.9472	2.174	1.893	1.295	0	1.042	0	1.139	0	0		CPSF3L	0.728	1.207	0.5707	0.4697	0.7648	0.5488	-0.5417			Cpsf3l	1.985	2.188	1.945	1.62	1.726	1.799	0.6919	0.2453	0.4994	0.5385	-0.3885	0.6752	0.6713	0.17	0.778			Cpsf3l	1.349	1.371	0.9171	0.2136			Cpsf3l	1.648	1.522	0.9794	-0.02201	0.5067			CPSF3L	4.435	4.583	5.047	5.188	0.07083	0.1551	0.01411	0.1645			INTS11	6.094	6.089	6.121	1	-0.003456	0.5534	0.03043
THG1L	54974	chr5	157731315	157739974	+	protein_coding	tRNA-histidine guanylyltransferase 1-like (S. cerevisiae)	ICF45,IHG-1	66628	Thg1l	ENSG00000113272	THG1L							THG1L	0.361	0.2599	0.1037	0.2257	0.2596	0.2517	0.2566	0.3498	0.9997	-0.6012	0.1016	0.6969	1.124	0.8406	0.9504	-0.1117	0.9075	0.7687	0.2428	0.9012			THG1L	1.221	1.267	1.152	1.18	1.278	0.9929	0.002908	0.9607			THG1L	1.25	1.776	2.659	1.837e-14	1.608			THG1L	0.6022	1.536	0	1.373	0.9212	0	1.241	0.8355	1.776	2.952	1.825	1.624	0	2.012	0	0.979	0	1.872	0	0	1.527	0.4735	0.8982	0	0	0.3413	1.417	1.538	0.559	0.7135	0.8287	0	0.5065	0	1.397	0	2.343	0	1.723	0	1.687	1.139	1.567	0.7942		THG1L	0.7447	0.5237	1.618	1.001	0.9567	0.02135	1.535			Thg1l	0.3202	0.5476	0.314	0.1779	0.3386	0.2913	0.4266	0.7801	0.004069	0.6148	-0.6225	0.2427	0.8249	-0.1444	0.3681			Thg1l	0.1393	0.1494	0.8533	-0.622			Thg1l	0.5713	0.6121	0.9338	0.09802	0.6205			THG1L	1.297	1.351	1.41	1.529	0.4825	0.07098	0.008991	0.1288			THG1L	1.338	1.308	1.309	1	-0.01518	0.4738	-0.02493
C20orf27	54976	chr20	3753499	3768388	-	protein_coding	chromosome 20 open reading frame 27		67326	1700037H04Rik	ENSG00000101220	C20orf27							C20orf27	0.153	0.09763	0.6751	0.5917	0.8921	1.119	0.2755	0.2196	0.9997	-0.699	0.7214	0.7846	-0.6559	0.05018	0.8496	0.2979	0.6612	0.9087	-0.1535	0.5121			C20orf27	1.753	1.669	2.046	2.565	2.519	0.8945	-0.04329	0.8025			C20orf27	5.578	5.797	6.946	1.273e-09	1.576			C20orf27	1.669	1.536	0	1.373	0.5329	1.501	0	2.299	1.495	0	0	0	1.862	2.335	3.973	2.771	0	0	1.902	0	1.527	2.169	2.059	2.963	3.391	2.781	2.292	2.662	3.177	2.367	2.125	1.834	1.634	1.685	1.397	3.005	2.343	1.295	0	2.654	2.583	1.889	0	0		C20orf27	0.1942	0.6799	0.3727	0	0.08069	1	0			1700037H04Rik	0.546	0.7796	0.8789	0.868	0.6735	0.7731	0.5576	0.5746	0.07341	0.9905	-0.01945	0.5287	0.6193	0.3057	0.4857			1700037H04Rik	0.304	0.04657	1	0			1700037H04Rik	1.036	1.448	0.4852	0.5445	0.1333			C20orf27	3.343	3.297	4.062	4.064	0.6571	-0.04598	0.9467	-0.005545			C20orf27	4.902	4.921	4.87	1	0.02682	0.5887	-0.03631
SLC25A38	54977	chr3	39383324	39397328	+	protein_coding	solute carrier family 25, member 38		208638	Slc25a38	ENSG00000144659	SLC25A38							SLC25A38	0.6239	0.5802	0.3487	0.5074	0.5253	0.9043	0.5616	0.6005	0.9997	-0.1526	0.8539	0.795	0.5733	0.8919	0.3362	0.9031	0.1934	0.94	0.05285	0.8168			SLC25A38	2.357	2.45	3.036	1.869	1.817	0.9657	0.01381	0.868			SLC25A38	3.309	3.444	3.051	0.4664	-0.1111			SLC25A38	0.9258	2.264	2.449	1.373	1.479	0	0	2.049	2.213	2.457	1.825	1.917	2.007	2.012	0	2.55	1.212	0	1.244	0	0	1.115	0.8982	0.5108	1.18	1.379	0.6384	1.099	0.9609	0.7135	0.8287	1.834	0.8807	0.798	0	3.005	0	0	1.105	0	1.077	1.139	0	0.7942		SLC25A38	2.709	1.788	1.89	2.706	2.098	0.2276	-0.6895			Slc25a38	1.743	1.506	1.991	1.811	0.4308	0.3935	0.816	-0.203	0.6571	0.681	-0.2617	0.6679	0.9548	-0.04108	0.8147			Slc25a38	1.203	0.7437	0.9338	-0.2197			Slc25a38	1.671	1.489	0.9514	-0.05948	0.6017			SLC25A38	3.633	3.529	3.855	3.801	0.04314	-0.1132	0.113	-0.07819			SLC25A38	3.634	3.622	3.59	1	0.002412	0.3905	-0.02783
SLC35F6	54978	chr2	26764274	26781231	+	protein_coding	solute carrier family 35, member F6	ANT2BP,C2orf18,TANGO9	74919	Slc35f6	ENSG00000213699	SLC35F6							SLC35F6	1.027	1.108	1.1	1.236	1.153	1.774	1.045	1.3	0.9997	0.1551	0.5581	0.9353	0.1683	0.3563	0.3499	0.8112	0.6774	0.3865	0.4897	0.8124			SLC35F6	2.314	2.256	2.492	2.521	2.803	0.7608	0.06663	0.8493			SLC35F6	3.522	4.671	4.254	0.9456	-0.01507			SLC35F6	1.839	1.536	0	0	1.4	2.22	1.898	0.8355	1.495	1.086	2.605	0.7604	0	2.012	0	0.979	2.307	0	0	0	3.379	2.038	1.724	1.433	2.354	2.16	2.587	2.573	3.018	1.696	1.943	2.616	1.178	2.34	2.74	0	2.685	1.967	3.351	3.534	2.711	3.14	2.301	2.781		SLC35F6	2.312	2.361	1.561	0.8801	1.436	0.5467	-0.4169			Slc35f6	1.285	1.232	1.769	1.685	0.6183	0.7543	0.941	-0.06471	0.4124	0.9288	-0.08706	0.6942	0.4413	0.3495	0.8092			Slc35f6	0.6286	1.267	0.2778	1.299			Slc35f6	1.742	2.312	0.09794	0.8324	0.8516			SLC35F6	3.002	2.979	3.173	3.195	0.6491	-0.02513	0.8896	0.006488			SLC35F6	3.356	3.347	3.332	1	0.004133	0.6733	-0.01789
HRASLS2	54979	chr11	63552770	63563383	-	protein_coding	HRAS-like suppressor 2	PLA1/2-2			ENSG00000133328	HRASLS2							HRASLS2	0.0298	0.05444	0.2329	0.04603	0.01763	0.08037	0.05489	0.1385	1	0	0.7651	1	0	0.5569	1	0	0.4307	1	0	0.6602			HRASLS2	0.07134	0.1182	0.09239	0.1095	0.232	1	0	0.7558			HRASLS2	0.3745	0.1571	0.4945	1	0			HRASLS2	0	0	0	0	0.2003	0	0	0	0	0	0	0	0	0	0	0	0	0	0	0	0	0	0	0	0	0.3413	0	0	0	0	0	0	0	0	0	0	0	0	0	0	0	0	0	0		HRASLS2	0.01155	0.2372	0.1124	0	0.4094	1	0																																				HRASLS2	0.4408	0.6714	0.5388	0.7487	0.002576	0.7473	0.0001273	0.5802			HRASLS2	0.261	0.2646	0.3154	1	0.004587	0.1698	0.04428
PPOX	5498	chr1	161166391	161177098	+	protein_coding	protoporphyrinogen oxidase	PPO,V290M,VP	19044	Ppox	ENSG00000143224	PPOX							PPOX	1.045	0.9639	1.226	0.5741	0.7714	0.9635	0.5354	0.7364	0.9997	-0.1763	0.3793	0.06826	-2.179	0.02627	0.784	0.3022	0.842	0.4026	0.581	0.6707			PPOX	1.738	1.621	2.042	1.933	1.839	0.9971	0.00168	0.8532			PPOX	3.381	3.643	3.053	0.4812	-0.18			PPOX	0.6022	1.536	2.449	0	1.227	0	0	0	0	0	0	1.624	0.5675	1.008	0	0.979	0	1.221	0	0	0	0.4735	0.6561	1.186	0.9629	0.6171	1.417	1.099	1.941	0.9706	1.352	0	0	0	0	0	1.237	0	0	1.64	0	0.3791	1.567	0.7942		PPOX	1.812	1.651	0.9957	1.939	1.412	0.05832	-1.024			Ppox	3.608	3.335	3.61	3.706	2.04	2.349	0.7678	-0.192	0.5896	0.8767	0.1049	0.5304	0.3777	0.4365	0.728			Ppox	1.228	1.149	0.8459	-0.3315			Ppox	3.781	2.711	0.005282	-1.019	0.4276			PPOX	3.107	2.992	3.434	3.311	0.08571	-0.1374	0.03292	-0.1251			PPOX	4.436	4.473	4.434	1	0.01904	0.9491	-0.0182
C2orf42	54980	chr2	70149885	70191019	-	protein_coding	chromosome 2 open reading frame 42		232196	C87436	ENSG00000115998	C2orf42							C2orf42	1.124	1.074	0.7095	0.6259	0.7163	0.6437	0.7093	0.6025	0.9997	-0.1218	0.8222	0.7053	-0.8515	0.01678	0.7863	-0.2288	0.7293	0.5006	-0.2987	0.7235			C2orf42	2	1.824	1.869	1.469	1.572	0.993	-0.002693	0.8978			C2orf42	2.339	2.805	2.35	0.2846	-0.1366			C2orf42	1.237	0	1.692	1.373	1.227	0	0	1.361	0	0	0	0.7604	0.478	0	2.561	0	0.589	0	0	0	0	2.038	1.724	0.8873	1.82	0.8485	0	0.4655	1.941	0.9706	0.6016	0	1.98	0.4535	0	0	2.961	0	1.105	0	1.414	0	0	0.7942		C2orf42	2.179	1.352	1.014	2.031	1.816	0.01402	-1.393			C87436	0.9458	0.9679	1.578	1.551	0.7712	0.9314	0.9449	0.05675	0.7083	0.9618	-0.04257	0.7077	0.3925	0.3805	0.8318			C87436	0.7372	0.9578	0.9255	0.2067			C87436	1.5	0.9537	0.02805	-0.839	0.7513			C2orf42	2.463	2.56	2.493	2.593	0.184	0.1015	0.03401	0.09481			C2orf42	2.496	2.479	2.48	1	-0.008446	1	-0.005231
NMRK1	54981	chr9	75060577	75088324	-	protein_coding	nicotinamide riboside kinase 1	bA235O14.2,C9orf95,NRK1	225994	Nmrk1	ENSG00000106733	NMRK1							NMRK1	0.9667	0.7511	0.7387	1.11	1.735	1.548	1.264	1.175	0.9997	-0.5097	0.7473	0.5428	0.8156	0.4035	0.5748	-0.3817	0.8036	0.7793	-0.1426	0.781			NMRK1	2.404	2.409	2.282	2.397	2.49	0.7944	0.04642	0.9142			NMRK1	3.409	4.586	2.984	5.372e-09	-1.354			NMRK1	0.6022	2.264	0	2.529	1.82	0	1.898	0.8355	2.011	1.086	1.183	1.917	0	0	1.787	1.968	1.767	0	0	2.523	1.527	0.8295	1.956	1.643	1.18	1.875	2.447	1.538	1.751	0.7135	1.197	1.834	1.817	0	3.813	0	1.237	1.295	1.105	1.042	0	1.139	1.567	0.7942		NMRK1	1.808	2.458	3.074	1.718	1.847	0.0008414	1.476			Nmrk1	1.666	1.351	0.6941	0.6383	1.163	1.08	0.6483	-0.3329	0.6244	0.9961	0.006662	0.5698	0.7736	-0.1305	0.8563			Nmrk1	0.6437	0.3643	0.8771	-0.4115			Nmrk1	0.3519	1.029	0.003757	1.949	0.7741			NMRK1	3.398	3.132	3.359	3.126	0.00126	-0.3041	2.283e-06	-0.3016			NMRK1	3.681	3.619	3.607	0.9719	-0.0469	0.2385	-0.07598
CLN6	54982	chr15	68206992	68229742	-	protein_coding	ceroid-lipofuscinosis, neuronal 6, late infantile, variant	CLN4A,HsT18960,nclf	76524	Cln6	ENSG00000128973	CLN6							CLN6	1.027	1.051	0.8724	0.7126	1.487	2.37	0.6387	0.8929	0.9997	0.04849	0.6931	0.882	-0.4493	0.3692	0.0577	1.343	0.2601	0.3933	0.6534	0.9609			CLN6	1.707	1.617	1.798	2.155	2.367	0.9729	0.01049	0.974			CLN6	3.227	4.543	4.207	0.4697	0.111			CLN6	1.148	0	0	0	0.6742	0	2.348	0.8355	1.145	1.086	0	0.7604	1.099	0	0	1.968	0	1.221	1.902	0	0	1.115	0.8982	0.8873	0.7074	1.766	1.69	1.538	2.109	1.189	1.843	1.834	0.5065	1.309	0	0	2.343	2.769	1.723	3.072	1.414	2.295	1.567	1.679		CLN6	1.052	1.453	1.079	0.4206	0.9209	0.6967	0.283			Cln6	1.316	1.285	1.405	1.602	0.369	0.3485	0.9694	0.0398	0.3275	0.7582	0.2754	0.6346	0.9884	0.0109	0.7402			Cln6	0.2295	0.8336	0.3773	2.198			Cln6	1.177	1.501	0.212	0.6	0.6133			CLN6	2.914	3.002	3.447	3.491	0.1494	0.1054	0.3177	0.06284			CLN6	3.731	3.75	3.766	0.9828	0.02552	0.3164	0.04094
PINX1	54984	chr8	10764961	10839899	-	protein_coding	PIN2/TERF1 interacting, telomerase inhibitor 1	LPTL,LPTS	72400	Pinx1	ENSG00000254093	PINX1							PINX1	0.6933	0.7921	1.099	0.9635	1.398	1.478	1.218	1.186	0.9997	0.2258	0.9203	0.7235	-0.7492	0.00674	0.9336	-0.08307	0.776	0.9023	-0.07055	0.8829			PINX1	1.864	1.734	1.519	2.031	1.845	0.5665	-0.08243	0.9833			PINX1	2.066	2.193	2.182	0.01426	0.4819			PINX1	0	1.536	0	2.064	0.5329	0	0	0.8355	0.6835	0	0	1.256	0.478	1.595	0	0	0	0	1.244	0	1.527	0.4735	0	0.8873	0	0	1.69	0	1.275	0	1.025	1.834	0	0	0.9472	0	1.237	0	0	1.042	0	0	0	0.7942		PINX1	0.973	0.9355	1.676	1.293	1.219	0.024	1.173			Pinx1	1.739	2.334	2.486	3.2	2.507	3.345	0.2094	0.8411	0.5277	0.2169	0.7703	0.5485	0.1031	0.8832	0.8223			Pinx1	1.881	1.321	0.6304	-0.762			Pinx1	2.763	3.128	0.5302	0.3504	0.59			PINX1	1.996	2.009	2.385	2.427	0.5864	0.04124	0.5804	0.03354			PINX1	2.621	2.637	2.614	1	0.01445	1	0.003639
HCFC1R1	54985	chr16	3022620	3024286	-	protein_coding	host cell factor C1 regulator 1 (XPO1 dependent)	HPIP	353502	Hcfc1r1	ENSG00000103145	HCFC1R1							HCFC1R1	0.3201	0.2855	0.521	0.8879	0.6076	0.9685	0.5463	0.6473	0.9997	-0.1375	0.865	0.1384	1.889	0.0001504	0.4699	0.7143	0.8256	0.8027	0.2155	0.9057			HCFC1R1	3.167	2.978	3.302	2.053	1.978	0.9849	-0.006941	0.9352			HCFC1R1	6.686	4.241	5.147	2.985e-08	1.274			HCFC1R1	0.6022	0	0	0	1.227	0	1.241	1.746	1.495	0	1.183	0.7604	0.763	0	0	0	3.253	1.221	1.244	2.523	1.527	0.4735	0	1.186	0.3966	0.8485	0.6384	0.8169	0.559	0.7135	0.3319	0	1.178	0.798	0	0	1.893	1.967	0	1.64	1.687	1.889	0	0		HCFC1R1	0.3394	1.28	0.1744	0.7479	0.3602	1	0			Hcfc1r1	1.396	1.415	1.371	1.825	0.6426	0.6027	0.9233	0.1055	0.1137	0.4138	0.5829	0.7669	1	0	0.6473			Hcfc1r1	0.8927	0.9529	0.9353	0.2472			Hcfc1r1	1.168	0.8467	0.4826	-0.534	0.4008			HCFC1R1	5.413	5.282	6.194	6.098	0.1888	-0.1398	0.5146	-0.06167			HCFC1R1	7.083	7.108	7.104	1	0.02295	0.8729	0.0214
ULK4	54986	chr3	41246599	41962504	-	protein_coding	unc-51 like kinase 4	FAM7C1,REC01035	209012	Ulk4	ENSG00000168038	ULK4							ULK4	1.343	1.233	1.078	1.075	1.223	1.096	0.9981	0.9168	0.9997	-0.1536	0.8362	0.8639	-0.3392	0.07652	0.5911	-0.3505	0.8269	0.6131	-0.2439	0.8797			ULK4	1.593	1.642	1.449	2.553	2.265	0.2372	-0.1182	0.9254			ULK4	0.5075	1.414	0.7085	7.676e-05	-1.013			ULK4	0.6022	0	0	0	0.5329	0	0	0	0	0	1.183	0	0	0	0	0	0.589	0	1.244	0	1.527	0	0	0	0.9629	0.6171	0	0.4655	0	0.4004	0	0	0.5065	0	0.9472	0	1.237	0	0	1.042	0	0	0	0		ULK4	1.375	2.15	1.89	1.155	1.177	0.1195	0.7433			Ulk4	1.337	1.487	1.4	1.722	1.769	1.96	0.6074	0.2723	0.02624	0.4886	0.4238	0.7227	0.4723	0.2935	0.8231			Ulk4	1.059	1.194	0.8988	0.1501			Ulk4	1.235	0.8727	0.1491	-0.6308	0.8902			ULK4	0.6115	0.4893	0.5927	0.5706	0.0009742	-0.408	0.0121	-0.2052			ULK4	0.869	0.9313	0.8841	0.9525	0.04622	1	0.01084
C1orf123	54987	chr1	53214099	53220617	-	protein_coding	chromosome 1 open reading frame 123		74098	0610037L13Rik	ENSG00000162384	C1orf123							C1orf123	2.966	2.886	2.484	2.066	2.791	2.477	2.408	2.117	0.9997	-0.1567	0.7092	0.6317	-0.7045	0.677	0.3232	-0.4006	0.9175	0.3934	-0.3369	0.8382			C1orf123	3.458	3.374	3.721	2.822	2.869	0.9073	0.02826	0.8073			C1orf123	4.883	4.377	4.354	0.004685	0.5119			C1orf123	0.6022	2.264	1.692	2.88	1.4	2.22	1.241	0.8355	1.776	1.698	2.267	1.256	1.577	1.008	1.787	0.979	0.9526	2.319	1.244	2.523	1.527	1.353	1.105	1.991	1.535	1.048	1.69	2.017	2.109	1.696	1.843	1.834	1.817	1.309	0	0	1.237	1.295	1.105	1.64	2.114	2.002	1.567	1.304		C1orf123	4.978	4.988	4.066	5.196	4.818	0.008403	-0.8866			0610037L13Rik	1.988	1.532	2.597	1.959	1.727	1.209	0.6169	-0.4468	0.3623	0.2275	-0.6681	0.7963	0.06309	-0.7116	0.9639			0610037L13Rik	1.165	1.452	0.6096	0.7885			0610037L13Rik	1.927	1.031	0.01286	-1.321	0.8783			C1orf123	5.374	5.234	5.542	5.401	0.06906	-0.1575	0.01442	-0.1485			C1orf123	5.211	5.258	5.209	0.9525	0.02955	0.9052	-0.01486
ACSM5	54988	chr16	20409529	20440968	+	protein_coding	acyl-CoA synthetase medium-chain family member 5		272428	Acsm5	ENSG00000183549	ACSM5							ACSM5	0.4444	0.5388	0.3639	0.1154	1.846	1.84	0.1017	0.2142	0.9997	0.2957	0.6076	0.3927	-1.603	0.5695	0.9581	-0.07125	0.6505	1	0	0.1597			ACSM5	0.645	0.8048	0.9288	3.726	3.59	0.8242	-0.06877	0.9004			ACSM5	1.139	5.143	0.05108	1.069e-18	-8.883			ACSM5	0	0	0	0	0	0	0	0.8355	0.6835	0	0	0	0.478	0	0	0	0	0	1.244	0	4.308	4.048	3.506	4.203	4.321	4.176	4.052	4.181	3.97	4.548	4.332	4.736	4.347	3.595	2.994	3.912	2.961	1.295	3.178	1.64	2.937	2.106	2.301	3.06		ACSM5	0.79	0.2804	3.261	0	0.5631	8.312e-07	4.189			Acsm5	0.7025	0.8152	0.05422	0	0	0.01375	0.7547	0.3278	0.4586	1	0	0.02092	1	0	0.2583			Acsm5	0.05035	0	1	0			Acsm5	0	0	1					ACSM5	1.511	1.603	1.392	1.373	0.6393	0.1054	0.2368	0.1665			ACSM5	1.321	1.392	1.41	1	0.04871	0.6082	0.05982
ZNF770	54989	chr15	34978341	34988296	-	protein_coding	zinc finger protein 770	PRO1914	228491	Zfp770	ENSG00000198146	ZNF770							ZNF770	0.9967	0.9954	0.4452	0.7113	0.3987	0.5094	1.391	1.333	0.9997	-0.1093	0.4347	0.3853	0.9541	0.3956	0.7896	0.261	0.8427	0.8993	-0.08322	0.8034			ZNF770	3.645	3.736	3.42	2.145	2.393	0.6674	0.07751	0.7609			ZNF770	3.264	3.652	3.381	0.5423	0.112			ZNF770	1.237	0	2.449	0	0.2003	0	2.348	1.746	2.39	1.698	1.825	1.917	0.5675	1.008	2.561	2.288	1.212	1.221	0	0	1.527	1.353	0.365	0.5108	0.9629	0.8485	0	0	0	1.189	0.3319	0	0	0.798	0	2.174	0	1.967	0	1.64	0.6366	0.3791	1.567	1.304		ZNF770	3.121	1.834	2.259	3.027	2.135	0.265	-0.5949			Zfp770	1.151	0.8915	1.355	1.219	1.631	1.492	0.4411	-0.448	0.7231	0.9159	-0.1098	0.6123	0.8832	-0.08766	0.6925			Zfp770	1.815	1.509	0.6171	-0.4697			Zfp770	1.718	1.765	0.784	0.136	0.5987			ZNF770	3.852	3.768	2.843	2.701	0.1985	-0.09223	0.005192	-0.2022			ZNF770	3.228	3.199	3.175	0.9525	-0.0286	0.1046	-0.04351
PPP1CA	5499	chr11	67398181	67401905	-	protein_coding	protein phosphatase 1, catalytic subunit, alpha isozyme	PP-1A,PP1A,PP1alpha,PPP1A	19045	Ppp1ca	ENSG00000172531	PPP1CA							PPP1CA	0.9886	0.8121	1.116	1.268	1.752	1.888	0.9079	0.904	0.9997	-0.4872	0.7856	0.8608	0.4354	0.6786	0.9577	0.05781	0.873	0.8416	-0.1564	0.7305			PPP1CA	3.515	3.157	3.668	4.001	3.973	0.8233	-0.04814	0.9313			PPP1CA	5.856	6.292	7.605	2.566e-13	1.722			PPP1CA	0.9258	3.633	3.603	2.064	2.829	2.22	1.898	3.145	2.82	3.319	3.637	3.512	2.029	3.599	3.062	3.284	0.9088	2.319	0	0	1.527	1.115	1.844	2.137	1.944	1.766	1.92	1.716	1.751	1.832	2.208	0	1.424	1.685	0	0	3.193	2.769	1.723	3.243	3.132	3.235	1.567	2.224		PPP1CA	2.08	3.564	2.331	1.33	1.914	0.4006	0.5999			Ppp1ca	2.257	2.388	3.642	3.974	1.643	1.552	0.8114	0.1909	0.7408	0.5838	0.3087	0.3139	0.8439	-0.08933	0.8833			Ppp1ca	1.372	1.818	0.511	0.9417			Ppp1ca	3.164	2.719	0.3022	-0.4781	0.8419			PPP1CA	4.81	4.812	5.516	5.519	0.9432	0.006063	0.8014	0.01528			PPP1CA	5.532	5.506	5.519	0.9525	-0.02724	0.9887	-0.01056
C1orf159	54991	chr1	1081818	1116361	-	protein_coding	chromosome 1 open reading frame 159		230996	9430015G10Rik	ENSG00000131591	C1orf159							C1orf159	0.3951	0.36	0.3917	0.4972	0.3583	0.4462	0.2937	0.2878	0.9997	-0.1805	0.6968	0.8891	0.4524	0.3724	0.7885	0.2774	0.7061	0.9928	-0.01125	0.7582			C1orf159	0.8244	0.8123	0.8549	1.043	0.9195	0.9434	-0.03448	0.9065			C1orf159	4.057	3.274	2.849	0.2271	-0.2222			C1orf159	0	1.536	0	0	1.03	0	0	0	0	1.086	1.183	1.624	0	0	0	0	0.589	0	0	0	0	0.4735	0	0.5108	0	0.6171	0.6384	0.4655	1.275	0.7135	0.3319	0	0.8807	0.798	0	0	0	0	0	0	0	0.3791	0	0		C1orf159	0.04812	0.02232	0.01196	0	0.04671	1	0			9430015G10Rik	1.495	1.734	1.802	1.6	1.745	1.817	0.5893	0.3293	0.8666	0.7896	-0.2133	0.6825	0.6786	0.1603	0.7246			9430015G10Rik	1.381	0.844	0.5157	-0.9264			9430015G10Rik	1.32	1.217	0.8238	-0.1649	0.7761			C1orf159	1.87	1.741	2.452	2.407	0.1489	-0.1688	0.2393	-0.0827			C1orf159	3.641	3.589	3.51	0.9525	-0.04622	0.00155	-0.118
ZSCAN2	54993	chr15	84601018	84623718	+	protein_coding	zinc finger and SCAN domain containing 2	ZFP29,ZNF854	22691	Zscan2	ENSG00000176371	ZSCAN2							ZSCAN2	0.7418	0.852	0.5458	0.4321	0.9008	1.13	0.5614	0.6577	0.9997	0.2716	0.475	0.7413	-0.6348	0.2871	0.6639	0.2943	0.4833	0.6768	0.2657	0.7647			ZSCAN2	0.9495	0.8844	1.006	1.475	1.364	0.736	-0.05986	0.9334			ZSCAN2	1.523	2.321	1.884	0.4982	-0.1329			ZSCAN2	0	0	1.692	0	0.5329	0	1.241	0.8355	1.145	1.086	0	1.624	0	0	0	0	0	0	1.244	2.523	0	0	0.365	0.8873	0.3966	0.6171	1.417	0.4655	0	0.4004	0.6016	0	0.5065	0	0	0	0	1.295	1.105	0	0	0.3791	0	0		ZSCAN2	0.8124	0.6524	0.6396	0.6962	0.6309	0.7726	-0.1568			Zscan2	0.8441	0.9863	0.9617	1.271	0.8576	1.067	0.6537	0.3275	0.6413	0.5082	0.4783	0.9004	0.3655	0.4449	0.3192			Zscan2	0.1809	0.2434	0.7306	0.993			Zscan2	1.051	0.2843	0.002367	-2.036	0.8365			ZSCAN2	1.216	1.349	1.408	1.53	0.002006	0.2137	0.0002333	0.1838			ZSCAN2	1.175	1.195	1.215	1	0.01782	0.1383	0.04803
GID8	54994	chr20	62938089	62948475	+	protein_coding	GID complex subunit 8	C20orf11,TWA1	76425	Gid8	ENSG00000101193	GID8							GID8	1.1	1.226	0.8902	1.23	1.533	1.693	1.646	1.687	0.9997	0.2605	0.8263	0.4769	0.8346	0.3977	0.8676	0.1104	0.683	0.8964	0.05192	0.7951			GID8	2.743	2.711	2.951	1.828	1.786	0.8537	-0.02904	0.9808			GID8	3.509	3.755	4.179	2.462e-11	0.8719			GID8	2.555	2.264	1.692	1.373	2.411	1.501	2.967	0	2.011	1.698	2.879	2.55	2.522	2.598	3.728	1.557	1.753	1.221	0	0	1.527	2.038	1.592	1.991	1.685	1.048	2.118	2.017	1.533	1.546	1.352	0	1.178	1.309	0	3.528	1.237	3.048	2.154	2.388	1.916	1.889	2.301	2.434		GID8	2.624	2.241	2.073	2.237	2.26	0.1858	-0.403			Gid8	1.123	1.036	1.561	1.293	0.9222	0.9156	0.9204	-0.08645	0.7237	0.568	-0.3769	0.6953	0.9674	0.02365	0.5496			Gid8	1.174	1.339	0.8086	0.316			Gid8	1.36	1.437	0.8013	0.1593	0.8174			GID8	3.545	3.592	3.638	3.647	0.3098	0.04851	0.1088	0.03967			GID8	3.466	3.484	3.476	0.9597	0.02515	0.6334	0.02308
OXSM	54995	chr3	25790072	25794534	+	protein_coding	3-oxoacyl-ACP synthase, mitochondrial	FASN2D,KASI,KS	71147	Oxsm	ENSG00000151093	OXSM							OXSM	0.3346	0.285	0.319	0.2227	0.3329	0.386	0.392	0.4283	0.9997	-0.2628	0.8715	0.8585	-0.5986	0.5066	0.9873	-0.03217	0.8779	0.9976	-0.003375	0.5992			OXSM	1.387	1.401	1.47	1.241	1.271	0.6679	0.1241	0.9915			OXSM	2.231	2.538	2.173	0.7077	-0.06606			OXSM	0	0	0	0	1.03	0	0	0	0.6835	0	1.183	0	1.359	1.595	0	0.979	0	0	0	0	0	0.4735	0	1.186	0.7074	0.3413	0.6384	0.8169	0	0.7135	1.025	0	0.5065	0.4535	0	0	1.893	1.295	0	0	0.6366	0	0	0		OXSM	1.682	1.048	1.402	1.823	1.482	0.8531	-0.1229			Oxsm	0.3847	0.2249	0.4619	0.357	0.3374	0.1677	0.5524	-0.5896	0.5592	0.7943	-0.3008	0.5797	0.1181	-0.8281	0.8528			Oxsm	0.5142	0.4051	0.9828	-0.0724			Oxsm	0.2825	0.3973	0.4982	0.5936	0.6938			OXSM	2.12	1.932	2.17	2.021	0.0008795	-0.2514	2.83e-07	-0.229			OXSM	2.288	2.33	2.285	0.9525	0.04889	1	0.003149
MARC2	54996	chr1	220747987	220784815	+	protein_coding	mitochondrial amidoxime reducing component 2	MOSC2	67247	Marc2	ENSG00000117791	MARC2							MARC2	1.627	1.434	0.5913	0.7269	0.3122	0.2741	0.906	0.961	0.9997	-0.3115	0.7609	0.8744	0.3317	0.8392	0.7403	-0.673	0.02393	0.9778	-0.01361	0.8512			MARC2	1.694	1.843	1.796	0.3104	0.277	0.8934	0.07044	0.7753			MARC2	3.023	0.3508	0.6551	0.02554	1.521			MARC2	0	0	0	0	0	0	0	0	0	0	0	0	0	0	0	0.979	0	0	0	0	0	0.4735	0	0	0	0	0	0	0.559	0	0	1.834	0	0	0	0	0	0	0	0	0	0	0	0.7942		MARC2	2.814	2.087	0.124	1.907	0.5089	0.2164	-4.469			Marc2	2.209	2.03	1.745	1.69	1.195	1.517	0.7348	-0.2102	0.7986	0.9428	-0.0708	0.6722	0.2959	0.4708	0.6402			Marc2	1.203	1.348	0.7496	0.5581			Marc2	2.13	2.064	0.9776	0.0189	0.714			MARC2	2.739	2.426	2.478	2.218	5.756e-05	-0.3843	8.11e-07	-0.3082			MARC2	3.071	3.084	3.05	1	0.007369	0.625	-0.03874
TESC	54997	chr12	117038923	117099446	-	protein_coding	tescalcin	CHP3,TSC	57816	Tesc	ENSG00000088992	TESC							TESC	0.4286	0.1241	0.3863	0.2164	1.472	1.048	1.225	1.412	0.9997	-1.962	0.7731	0.7377	-1.022	0.6958	0.3371	-1.012	0.09728	0.8047	0.2615	0.7549			TESC	2.653	2.289	2.739	2.593	2.216	0.3533	-0.1365	0.9822			TESC	3.272	3.046	5.188	2.491e-11	2.669			TESC	0.9258	2.264	2.449	2.064	2.146	1.501	0	0.8355	0	1.086	1.183	1.256	0	0	0	0	0	0	0	0	2.252	0.4735	1.592	1.186	1.369	0.8485	1.69	2.017	0	0.7135	1.025	0	0.8807	0.798	1.397	2.174	0	1.295	0	0	1.077	0.679	0	0		TESC	0.1031	3.537	0.9826	0.3185	0.05119	0.04542	2.64			Tesc	0.3702	0.3419	0.2923	0.7023	0.5879	0.6803	0.9819	-0.03186	0.5334	0.3213	1.021	0.3092	0.6583	0.2815	0.4911			Tesc	0	0.278	1	0			Tesc	0.6845	0.2644	0.2071	-1.433	0.8751			TESC	3.407	3.195	4.124	3.842	0.08569	-0.218	0.0007035	-0.3033			TESC	4.53	4.451	4.392	0.9525	-0.06331	0.02999	-0.1188
AURKAIP1	54998	chr1	1373730	1375438	-	protein_coding	aurora kinase A interacting protein 1	AIP,AKIP,MRP-S38	66077	Aurkaip1	ENSG00000175756	AURKAIP1							AURKAIP1	0.39	0.4157	0.4999	0.5489	0.8211	1.131	0.4176	0.5762	0.9997	0.1517	0.6773	0.9787	0.1086	0.3306	0.6521	0.5029	0.9419	0.701	0.3618	0.8634			AURKAIP1	3.538	3.334	3.521	2.258	2.056	0.5951	-0.1271	0.8071			AURKAIP1	6.381	4.532	6.138	1.713e-11	2.075			AURKAIP1	1.456	0	0	1.373	1.937	1.501	0	2.863	2.82	2.127	2.267	1.624	1.577	2.335	0	2.55	2.923	2.936	1.244	0	2.252	0.8295	1.724	1.186	1.369	1.048	0.6384	1.538	0.559	0.9706	1.735	0	2.126	1.309	1.397	0	2.343	2.769	1.105	2.062	2.443	1.889	1.567	2.224		AURKAIP1	1.592	2.216	0.7423	0.2875	0.8017	0.427	-1.045			Aurkaip1	0.9384	1.315	1.739	1.988	0.8205	1.011	0.4112	0.6766	0.1077	0.7634	0.2857	0.7798	0.59	0.2941	0.6653			Aurkaip1	0.8977	1.227	0.8562	0.4373			Aurkaip1	1.336	1.574	0.5168	0.4195	0.7433			AURKAIP1	5.318	5.144	6.102	5.969	0.09467	-0.1834	0.1578	-0.1236			AURKAIP1	6.785	6.828	6.785	0.9525	0.04079	1	0.0009913
ACPP	55	chr3	132317367	132368302	+	protein_coding	acid phosphatase, prostate	5'-NT,ACP-3,ACP3	56318	Acpp	ENSG00000014257	ACPP							ACPP	0.0779	0.1493	0.1077	0.04262	1	1.249	0.06105	0.1481	0.9997	1.106	0.2781	0.7505	-1.019	0.8176	0.7043	0.358	0.9246	0.5252	1.271	0.1242			ACPP	0.2092	0.0999	0.116	2.048	2.316	0.6773	0.1074	0.001281			ACPP	0.2516	2.913	3.868	7.004e-07	1.642			ACPP	0	0	0	0	0	0	0	0	0	0	0	0	0	0	0	0	0	0	0	0	0	0	0.8982	0.8873	0	1.048	0	1.874	0.9609	0.4004	1.197	0	0	1.309	0.9472	0	1.237	0	0	1.042	0	0.679	0	0		ACPP	0.1459	0.02329	1.839	0.1795	0.3982	1.274e-07	4.91			Acpp	0.02062	0.00995	0.1194	0.04485	0.02627	0.004828	1	0	0.5381	1	0	0.5689	1	0	0.3743			Acpp	0.256	0.2434	0.8562	-0.8557			Acpp	0.01012	0.09411	1	0	0.01023			ACPP	0.1534	0.1667	0.1777	0.1947	0.5786	0.2151	0.3747	0.1675			ACPP	0.102	0.1302	0.1005	0.9525	0.02096	1	-0.007269
AUP1	550	chr2	74526648	74529892	-	protein_coding	ancient ubiquitous protein 1		11993	Aup1	ENSG00000115307	AUP1							AUP1	2.343	2.251	2.683	2.978	3.82	4.104	1.809	1.885	0.9997	-0.1498	0.7924	0.9678	-0.102	0.1957	0.7332	0.1716	0.5957	0.9145	0.06678	0.7077			AUP1	3.325	3.187	3.636	4.672	4.748	0.9844	0.002846	0.9801			AUP1	5.32	6.62	6.317	0.8411	0.02095			AUP1	3.266	2.264	2.943	2.529	3.457	3.343	3.199	3.485	2.82	2.725	3.109	3.11	2.007	3.184	3.433	2.771	3.362	3.838	4.428	3.391	3.825	3.617	3.612	3.781	3.738	4.198	3.665	3.951	3.513	3.914	3.718	3.12	3.577	3.55	3.182	3.528	3.568	3.048	3.178	3.66	3.383	3.408	3.146	2.927		AUP1	3.142	3.818	3.594	2.039	2.717	0.1894	0.79			Aup1	3.462	3.377	4.685	4.923	2.73	3.056	0.9999	-9.57e-05	0.4767	0.6043	0.3353	0.7995	0.3674	0.4143	0.7874			Aup1	2.648	2.886	0.6638	0.473			Aup1	5.102	4.058	0.001162	-0.9852	0.7881			AUP1	5.221	5.528	5.785	6.076	0.0002975	0.3167	5.031e-06	0.329			AUP1	5.857	5.894	5.962	1	0.02544	0.01174	0.1017
PPP1CB	5500	chr2	28751748	28802940	+	protein_coding	protein phosphatase 1, catalytic subunit, beta isozyme	HEL-S-80p,PP-1B,PP1B,PP1beta,PPP1CD	19046	Ppp1cb	ENSG00000213639	PPP1CB							PPP1CB	1.322	1.33	0.8339	1.125	0.9321	1.02	1.615	1.392	0.9997	0.1366	0.4543	0.1769	1.548	0.002135	0.993	-0.0127	0.4245	0.7073	-0.3431	0.665			PPP1CB	5.016	5.108	5.015	3.426	3.873	0.3193	0.1558	0.5312			PPP1CB	5.377	5.187	5.491	7.317e-06	0.7407			PPP1CB	2.995	3.633	1.692	3.162	2.767	2.22	4	3.38	3.246	3.319	3.109	3.512	3.16	3.474	3.728	3.546	3.95	3.838	2.971	0	2.732	2.501	2.411	1.991	2.058	1.52	2.292	2.146	2.519	3.22	2.901	2.616	2.87	2.789	2.74	3.528	3.393	4.087	3.178	3.884	3.661	3.736	3.435	3.294		PPP1CB	4.558	4.784	4.974	4.895	4.585	0.1833	0.3882			Ppp1cb	1.442	1.278	1.459	1.643	2.11	1.701	0.7506	-0.2153	0.7703	0.6975	0.2811	0.3577	0.5756	-0.3088	0.843			Ppp1cb	1.402	1.182	0.6867	-0.4302			Ppp1cb	1.312	1.752	0.05756	0.7752	0.8574			PPP1CB	5.661	5.607	4.542	4.36	0.5965	-0.04599	0.006395	-0.2103			PPP1CB	5.054	5.051	5.069	1	-0.006652	0.9998	0.01557
TUG1	55000	chr22	30969211	30979395	+	ncRNA	taurine up-regulated 1 (non-protein coding)	LINC00080,NCRNA00080,TI-227H											TUG1	3.576	3.535	3.212	2.967	2.93	2.855	2.604	2.466	0.9997	-0.02784	0.7992	0.7235	-0.382	0.346	0.8045	-0.2377	0.7397	0.8806	-0.08882	0.8846			TUG1	3.331	3.342	2.997	3.342	3.497	0.6679	0.05372	0.8725			TUG1	4.021	5.492	4.716	0.01262	-0.3912																																																	TUG1	5.133	5.026	5.303	4.305	4.395	0.254	0.4419																																				TUG1	4.065	4.223	4.147	4.228	0.0021	0.1683	0.08459	0.07324
TTC22	55001	chr1	54781079	54801268	-	protein_coding	tetratricopeptide repeat domain 22		230576	Ttc22	ENSG00000006555	TTC22							TTC22	0.04341	0.09241	0.1006	0.109	0.0802	0.0626	0.1144	0.176	0.9997	0.9919	0.9338	0.9573	-0.3137	0.2569	1	0	0.05414	1	0	0.4082			TTC22	0.04096	0.04205	0.07681	0.02478	0.03524	1	0	0.981			TTC22	0.1797	0.00585	0.6587	5.342e-11	4.608			TTC22	1.148	0	2.449	0	0.9212	2.698	1.241	1.361	1.776	1.086	0	1.256	0	0	0	0	0	0	0	0	0	0	0	0	0.7074	0	0	0	0	0	0	0	0	0	0	0	0	0	0	0	0	0.679	0	0		TTC22	0	0	0	0	0	1	0			Ttc22	0.08441	0.02447	0	0	0.1666	0.1221	1	0	0.7522	1			1	0	0.8246			Ttc22	0.09782	0.005641	1	0			Ttc22	0	0	1					TTC22	0.1152	0.08532	0.1085	0.1076	0.05424	-0.465	0.4714	0.1296			TTC22	0.3022	0.275	0.2682	1	-0.01572	0.5545	-0.0208
TMCO3	55002	chr13	113490993	113550229	+	protein_coding	transmembrane and coiled-coil domains 3	C13orf11	234076	Tmco3	ENSG00000150403	TMCO3							TMCO3	1.886	1.984	1.722	1.471	1.918	1.899	2.356	2.425	0.9997	0.1303	0.843	0.7567	-0.3013	0.8542	0.7801	-0.1899	0.6935	0.9976	0.001795	0.7088			TMCO3	2.178	2.26	2.265	1.832	1.711	0.6241	-0.0815	0.8861			TMCO3	3.47	3.153	4.158	8.2e-13	1.521			TMCO3	0	1.536	0	2.064	1.4	3.056	1.241	1.746	0	1.086	1.183	1.256	1.577	0	0	0.979	2.914	3.542	4.122	2.523	2.252	2.169	2.487	2.137	1.685	1.223	1.417	1.538	2.109	2.367	2.125	3.493	1.98	2.112	3.182	4.214	1.237	0	2.486	1.042	1.077	0.679	0	1.679		TMCO3	1.689	1.608	1.078	1.753	1.759	0.007644	-1.051			Tmco3	1.922	2.303	1.334	1.874	1.326	1.966	0.3849	0.5263	0.3586	0.1979	0.783	0.6419	0.1031	0.8709	0.6181			Tmco3	0.5723	0.8253	0.7596	0.6492			Tmco3	1.244	1.229	0.9486	0.04394	0.1838			TMCO3	2.761	3.022	2.831	3.076	0.002248	0.3002	2.751e-07	0.3354			TMCO3	3.22	3.244	3.297	1	0.02345	0.1435	0.06536
PAK1IP1	55003	chr6	10694947	10709782	+	protein_coding	PAK1 interacting protein 1	bA421M1.5,hPIP1,MAK11,PIP1,WDR84	68083	Pak1ip1	ENSG00000111845	PAK1IP1							PAK1IP1	1.671	1.701	0.8752	1.107	1.43	1.295	1.417	1.161	0.9997	0.006244	0.6958	0.7927	0.6522	0.002482	0.5065	-0.4774	0.8065	0.4241	-0.451	0.7191			PAK1IP1	2.424	2.49	2.45	2.64	2.444	0.7437	-0.068	0.9423			PAK1IP1	2.573	3.672	2.532	9.343e-06	-0.851			PAK1IP1	1.237	0	0	1.373	0.803	0	1.241	0.8355	0.6835	0	0	1.256	1.534	1.008	1.787	1.968	0.589	0	0	2.523	1.527	0.4735	2.155	1.643	1.369	1.649	1.417	1.335	0.9609	1.696	1.491	1.834	1.178	2.625	0.9472	0	0	0	2.486	1.042	1.077	1.767	0	1.977		PAK1IP1	2.478	1.901	3.216	3.395	2.731	0.08396	0.6883			Pak1ip1	0.8851	1.324	1.365	1.635	1.248	1.482	0.3858	0.6808	0.8528	0.7385	0.3427	0.7693	0.4071	0.374	0.476			Pak1ip1	1.097	1.401	0.6284	0.796			Pak1ip1	1.269	2.044	0.1118	1.031	0.6493			PAK1IP1	3.17	3.114	3.101	2.969	0.2132	-0.07456	5.204e-05	-0.1485			PAK1IP1	2.87	2.883	2.847	1	0.0211	0.8427	-0.01784
LAMTOR1	55004	chr11	72097292	72103387	-	protein_coding	late endosomal/lysosomal adaptor, MAPK and MTOR activator 1	C11orf59,p18,p27RF-Rho,PDRO,Ragulator1	66508	Lamtor1	ENSG00000149357	LAMTOR1							LAMTOR1	1.095	1.265	1.094	1.138	2.118	2.479	0.8651	1.077	0.9997	0.2633	0.6377	0.9398	-0.2203	0.7354	0.6651	0.3306	0.7263	0.6997	0.3346	0.455			LAMTOR1	3.733	3.443	4.031	3.475	3.717	0.9003	0.02948	0.9435			LAMTOR1	6.111	5.616	7.188	4.331e-13	2.011			LAMTOR1	2.595	0	3.847	1.373	2.411	3.788	2.348	2.049	2.69	2.725	3.307	2.989	1.823	2.821	3.728	2.771	3.854	2.66	3.578	2.523	1.527	2.597	2.487	2.705	2.874	2.724	1.92	2.573	2.634	2.367	2.287	0	2.492	2.709	0	2.174	3.724	1.967	2.486	2.878	3.304	3.188	2.301	1.977		LAMTOR1	3.454	3.679	2.843	2.67	3.69	0.4665	-0.472			Lamtor1	1.677	1.321	2.121	2.513	0.8242	0.4609	0.7015	-0.3645	0.7822	0.5283	0.4596	0.5735	0.2833	-0.6204	0.7031			Lamtor1	0.9306	0.6403	0.8298	-0.5492			Lamtor1	1.664	2.218	0.7691	0.2893	0.1753			LAMTOR1	5.509	5.529	6.146	6.212	0.7587	0.02067	0.1064	0.08688			LAMTOR1	6.079	6.112	6.109	0.9719	0.02853	0.7757	0.02175
RMND1	55005	chr6	151404762	151452181	-	protein_coding	required for meiotic nuclear division 1 homolog (S. cerevisiae)	bA351K16,bA351K16.3,C6orf96,COXPD11,RMD1	66084	Rmnd1	ENSG00000155906	RMND1							RMND1	0.8241	1.003	0.8731	0.9096	0.7409	0.8502	1.003	1.061	0.9997	0.4149	0.7338	0.7365	-0.6152	0.001727	0.8386	0.1824	0.8827	0.9016	-0.05278	0.9344			RMND1	2.63	2.51	2.692	1.945	1.87	0.9437	0.02284	0.8744			RMND1	2.156	2.644	2.58	0.06045	0.2607			RMND1	1.237	0	0	1.373	1.479	1.501	1.241	1.746	1.145	1.086	0	2.989	1.099	1.008	0	0.979	0.6233	1.872	2.694	0	0	0.4735	0.6561	1.186	1.535	0.6171	0.6384	1.716	0.559	1.696	0.8287	0	0	1.509	0	2.174	0	0	1.105	1.042	0	1.889	0	0.7942		RMND1	2.083	1.666	2.018	1.904	1.833	0.8158	0.0947			Rmnd1	1.651	1.27	1.571	1.147	1.556	1.506	0.2814	-0.5273	0.8426	0.5378	-0.4786	0.6809	0.9158	-0.04121	0.7842			Rmnd1	1.442	1.618	0.7442	0.359			Rmnd1	1.462	1.356	0.9035	-0.06573	0.8082			RMND1	2.888	2.585	2.796	2.473	4.127e-05	-0.3602	1.738e-11	-0.4093			RMND1	3.118	3.04	2.99	0.9525	-0.05417	0.003977	-0.1164
TRMT61B	55006	chr2	28849821	28870309	-	protein_coding	tRNA methyltransferase 61 homolog B (S. cerevisiae)				ENSG00000171103	TRMT61B							TRMT61B	0.7315	0.7159	0.4242	0.3344	0.6409	0.5755	1.078	0.8921	0.9997	0.05192	0.5	0.933	-0.231	0.7727	0.8431	-0.1893	0.9224	0.5875	-0.3417	0.7037			TRMT61B	2.47	2.537	2.196	1.986	2.044	0.75	0.04541	0.9531			TRMT61B	2.494	3.174	2.32	0.0002295	-0.6066			TRMT61B	0	0	0	0	0.803	1.501	0	0	1.145	1.086	1.183	0.7604	0	0	1.787	0.979	0	1.872	1.244	0	0	0.8295	0.365	0	0.7074	0.6171	1.417	0.8169	1.275	0.7135	0.8287	0	0	1.076	0.9472	0	1.893	1.295	1.105	0	0	0.679	1.567	0		TRMT61B	1.433	1.543	1.812	2.191	2.05	0.6961	0.2243																																				TRMT61B	2.994	2.842	2.5	2.313	0.0223	-0.1816	9.188e-05	-0.2172			TRMT61B	2.622	2.664	2.631	1	0.02957	1	0.009042
FAM118A	55007	chr22	45309200	45341955	+	protein_coding	family with sequence similarity 118, member A	C22orf8	73225	Fam118a	ENSG00000100376	FAM118A							FAM118A	0.9978	1.089	0.9856	1.186	2.087	1.688	0.8828	0.9775	0.9997	0.1841	0.8534	0.4851	1.024	0.005383	0.6525	-0.5626	0.6982	0.8005	0.1613	0.8297			FAM118A	1.457	1.678	1.845	3.433	2.783	0.6252	-0.1556	0.9507			FAM118A	2.39	5.105	3.812	0.01328	-0.9355			FAM118A	0	1.536	1.692	0	2.096	3.056	2.967	3.485	3.646	3.963	3.905	2.989	3.983	4.015	4.182	4.048	0	1.221	1.902	0	1.527	1.895	1.592	2.27	2.81	3.128	3.136	2.902	3.177	2.887	2.208	3.12	3.298	3.302	3.186	2.174	2.961	3.483	3.771	1.042	2.828	2.461	3.676	3.182		FAM118A	0.8397	1.431	2.48	1.774	0.6764	7.508e-05	2.371			Fam118a	0.4076	0.3066	0.1914	0.1519	0.7621	0.7515	0.7266	-0.3545	0.8183	0.9167	-0.1596	0.3667	0.9864	0.009496	0.6224			Fam118a	0.1711	0.1846	0.7854	0.7611			Fam118a	0.2409	0.6559	0.02535	1.719	0.6953			FAM118A	2.661	2.932	2.669	2.951	0.09097	0.3063	0.01142	0.2934			FAM118A	3.495	3.568	3.579	1	0.0446	0.8653	0.06347
HERC6	55008	chr4	88378686	88443097	+	protein_coding	HECT and RLD domain containing E3 ubiquitin protein ligase family member 6		67138	Herc6	ENSG00000138642	HERC6							HERC6	1.03	0.7488	1.252	1.067	0.8083	0.621	1.316	1.193	0.9997	-0.5252	0.488	0.9424	0.2185	0.06985	0.4304	-0.605	0.4611	0.6007	-0.2504	0.8548			HERC6	2.504	2.46	2.277	1.475	1.428	0.8601	-0.04775	0.9618			HERC6	2.105	2.618	2.111	0.8157	-0.1001			HERC6	0	2.264	1.692	0	1.227	1.501	1.241	1.361	2.213	1.086	1.825	1.917	0.5675	0	0	0.979	0.9526	0	0	0	0	0.8295	0.8982	1.827	1.18	0.6171	1.079	0.8169	0	0.4004	1.491	0	1.178	0	0	2.174	0	0	0	0	1.077	0.9272	1.567	0.7942		HERC6	1.795	4.406	1.562	2.803	1.584	0.6083	-0.4853			Herc6	2.018	1.841	1.963	1.543	1.864	1.715	0.7945	-0.2098	0.8413	0.5317	-0.424	0.5374	0.9293	-0.05703	0.8327			Herc6	2.229	2.507	0.7412	0.2956			Herc6	1.969	2.877	0.002549	1.154	0.7749			HERC6	2.432	2.175	2.543	2.299	0.00213	-0.3512	7.563e-06	-0.3694			HERC6	2.514	2.455	2.444	1	-0.01451	0.1994	-0.08184
C19orf24	55009	chr19	1275521	1279244	+	protein_coding	chromosome 19 open reading frame 24		69770	1600002K03Rik	ENSG00000228300	C19orf24							C19orf24	0.5771	0.6499	0.4478	0.6904	0.8539	1.393	0.2482	0.3399	0.9997	0.3192	0.8893	0.7771	0.7678	0.7679	0.4438	0.9085	0.371	1	0	0.05977			C19orf24	1.696	1.421	1.603	1.955	1.704	0.5797	-0.1627	0.8217			C19orf24	4.583	4.352	5.368	6.705e-08	1.449			C19orf24	0.6022	2.264	1.692	0	1.479	2.22	2.348	1.746	1.776	0	0	1.917	1.359	1.008	3.062	1.968	0.9088	1.221	1.902	0	0	0.8295	0	0	0.3966	0.8485	1.079	1.099	1.533	0.7135	1.025	0	1.424	1.076	0.9472	0	0	0	2.154	2.388	1.687	1.323	0	1.304		C19orf24	0.4008	0.7415	0.09495	0	0.1058	1	0			1600002K03Rik	2.29	2.16	1.755	1.523	0.7212	0.3654	0.9244	-0.1151	0.8315	0.6971	-0.3814	0.7403	1	0	0.8578			1600002K03Rik	0.481	0.9842	1	0			1600002K03Rik	0.8772	0.6949	0.8382	-0.2801	0.8356			C19orf24	3.437	3.516	4.397	4.523	0.4112	0.1071	0.2182	0.1185			C19orf24	4.265	4.267	4.286	1	0.02587	0.8041	0.03162
PPP1CC	5501	chr12	110709016	110742978	-	protein_coding	protein phosphatase 1, catalytic subunit, gamma isozyme	PP-1G,PP1C,PPP1G	434233	Gm5601	ENSG00000186298	PPP1CC							PPP1CC	1.907	1.796	1.295	1.313	1.368	1.343	1.588	1.5	0.9997	-0.1204	0.8517	0.9155	-0.2359	0.09567	0.9561	-0.06422	0.4655	0.8499	-0.1201	0.8375			PPP1CC	3.992	4.115	4.212	2.955	3.224	0.7788	0.07625	0.9767			PPP1CC	4.897	5.17	5.691	1.807e-10	0.9451			PPP1CC	3.966	3.105	3.311	3.601	4.03	3.788	3.199	3.267	3.646	3.612	3.109	3.597	3.246	2.598	1.787	3.132	3.488	4.194	2.971	2.523	0	2.038	2.487	1.991	2.993	2.398	2.941	3.287	2.109	2.823	3.043	0	2.87	2.34	2.117	4.214	0	3.282	2.154	2.388	3.661	3.09	2.785	2.618		PPP1CC	5.154	4.706	4.691	4.899	4.942	0.1449	-0.3756			Gm5601	0.0277	0.1636	0.1267	0.4532	0.1091	0.08483	1	0	0.7487	1	0	0.8221	1	0	0.7897			Gm5601	0	0.01034	1	0			Gm5601	0.06038	0.2074	1	0	0.1285			PPP1CC	5.094	5.387	4.677	4.903	0.0005945	0.3056	0.005497	0.1949			PPP1CC	4.613	4.646	4.782	1	0.02846	3.475e-05	0.1553
PARPBP	55010	chr12	102120171	102197520	+	protein_coding	PARP1 binding protein	AROM,C12orf48,PARI	75317	Parpbp	ENSG00000185480	PARPBP					LCMV-specific		PARPBP	0.141	0.1129	0.1698	0.2497	0.1142	0.1165	0.2815	0.2245	0.9997	-0.2482	0.5535	0.9025	0.5284	0.0006319	0.9585	-0.1291	0.5263	0.7733	-0.4076	0.3576			PARPBP	0.356	0.5362	0.4775	0.4855	0.3979	0.8497	0.1013	0.978			PARPBP	0.2453	0.9014	0.4245	7.207e-05	-0.8536			PARPBP	0	0	0	0	0.9212	0	0	0	0	1.086	0	0.7604	0.5675	1.008	0	0	0	0	1.244	0	0	0	0.365	0	0	0.3413	0	0	0	0	0.3319	0	0	0	0.9472	0	0	0	0	0	0.6366	0	1.567	0		PARPBP	0.0631	0.08286	0.5531	0.4088	0.1637	1	0			Parpbp	0.04821	0.0287	0.09105	0.08234	0.3348	0.4757	1	0	0.4809	1	0	0.2074	0.5157	0.3885	0.8387			Parpbp	0.3202	0.09952	1	0			Parpbp	0.02441	0.1047	1	0	0.9385			PARPBP	0.4046	0.2888	0.2327	0.1849	0.001929	-0.5915	4.428e-05	-0.5286			PARPBP	0.3027	0.2804	0.2676	1	-0.01357	0.2797	-0.03127
PIH1D1	55011	chr19	49446293	49452004	-	protein_coding	PIH1 domain containing 1	NOP17	68845	Pih1d1	ENSG00000104872	PIH1D1							PIH1D1	0.8636	0.7767	1.084	0.8851	1.735	1.643	0.6449	0.8804	0.9997	-0.1731	0.8837	0.6866	-0.8207	0.2944	0.7004	-0.3068	0.8667	0.4005	0.5806	0.8185			PIH1D1	3.052	2.841	3.346	3.845	3.111	0.2005	-0.166	0.8448			PIH1D1	4.963	5.747	5.074	0.2538	-0.2723			PIH1D1	1.839	2.264	0	2.529	2.194	1.501	0	1.361	1.145	1.086	2.267	1.256	1.045	1.008	0	0.979	1.298	1.872	1.902	4.321	2.252	2.288	3.225	3.909	3.738	3.869	3.462	3.635	3.784	2.454	3.131	1.834	3.027	2.709	1.397	0	1.893	0	1.723	2.878	0.6366	0.679	2.785	2.434		PIH1D1	1.653	2.278	2.202	1.083	1.913	0.1596	0.9924			Pih1d1	1.556	1.38	2.337	2.161	0.7237	0.8502	0.7868	-0.2177	0.7719	0.7685	-0.236	0.4371	0.5953	0.2976	0.7939			Pih1d1	1.557	1.683	0.8065	0.4157			Pih1d1	1.657	1.778	0.6337	0.2757	0.6541			PIH1D1	4.242	4.163	4.831	4.716	0.2433	-0.08241	0.06045	-0.1202			PIH1D1	4.734	4.736	4.703	1	-0.00267	0.525	-0.03952
UBA6-AS1	550112	chr4	67701278	67722505	+	ncRNA	UBA6 antisense RNA 1 (head to head)				ENSG00000248049	UBA6-AS1							UBA6-AS1	1.025	1.209	0.8543	0.5055	0.6883	0.7163	1.063	1.136	0.9997	0.3252	0.8916	0.07528	-2.561	5.166e-09	0.9736	-0.04432	0.5868	0.9856	-0.01302	0.3959			UBA6-AS1	1.501	1.514	1.604	1.305	1.374	0.9862	-0.005226	0.9129			UBA6-AS1	1.706	2.345	1.207	1.856e-10	-1.225			UBA6-AS1	0.6022	2.745	1.692	2.88	1.227	3.582	1.241	0	1.145	0	1.825	0.7604	0	0	1.787	0	2.396	2.936	4.232	0	2.252	2.501	2.93	1.186	1.535	1.379	1.92	1.538	2.109	1.189	1.352	2.616	1.817	1.685	6.76	5.649	0	1.295	1.105	1.042	0.6366	0.3791	0	0		UBA6-AS1	1.521	2.045	0.9508	1.631	1.635	0.09547	-0.9891																																				UBA6-AS1	1.71	1.778	1.975	1.917	0.415	0.1008	0.5117	-0.05277			UBA6-AS1	1.923	1.904	1.904	1	-0.0003353	0.8976	-0.01772
LOC550113	550113	chr4	68053508	68073233	+	ncRNA	uncharacterized LOC550113												LOC550113	0.1565	0.06879	0.3488	0.0582	0.1063	0.06111	0.4142	0.3872	0.9997	-1.241	0.6932	0.1053	-3.06	0.02236	0.835	-0.6822	0.3587	0.7748	-0.2679	0.7089			LOC550113	0.2029	0.465	0.07484	0.02692	0.08343	1	0	0.9487			LOC550113	0.07542	0.005619	0	1	0																																																	LOC550113	0.07325	0	0	0.5398	0.4983	1	0																																				LOC550113	0.2253	0.2821	0.2146	0.2145	0.05975	0.3544	0.676	0.06331
PPP2R3C	55012	chr14	35085472	35122662	-	protein_coding	protein phosphatase 2, regulatory subunit B'', gamma	C14orf10,G4-1,G5pr	59032	Ppp2r3c	ENSG00000092020	PPP2R3C							PPP2R3C	1.144	1.157	0.7964	1.47	0.7955	0.7405	0.9879	0.9653	0.9997	0.07768	0.3775	0.1205	1.52	0.1045	0.9891	-0.01611	0.9256	0.9778	-0.01491	0.8976			PPP2R3C	2.798	2.849	2.971	2.827	2.965	0.8564	0.03318	0.6418			PPP2R3C	3.53	4.093	4.412	7.303e-07	0.7417			PPP2R3C	0.6022	2.745	0	2.529	1.82	2.22	2.348	1.361	1.495	0	1.825	1.917	1.359	1.008	0	0.979	2.476	2.66	2.694	2.523	0	1.557	1.592	1.643	0.9629	0.8485	0.6384	0.8169	0.9609	1.696	1.943	1.834	2.492	1.309	0.9472	0	1.237	0	0	1.042	1.687	0.9272	0	1.977		PPP2R3C	2.646	2.501	3.264	2.464	2.864	0.08715	0.5606			Ppp2r3c	0.8059	0.7555	0.8485	0.7142	0.7864	0.9625	0.9324	-0.08792	0.3551	0.7263	-0.312	0.9088	0.5039	0.3353	0.4546			Ppp2r3c	0.8927	0.8043	0.9177	-0.2582			Ppp2r3c	0.7187	0.679	0.976	-0.02879	0.8292			PPP2R3C	3.896	4.032	3.659	3.703	0.08673	0.1397	0.5991	0.02615			PPP2R3C	3.71	3.698	3.684	1	-0.00779	0.7128	-0.0289
CCDC109B	55013	chr4	109560199	109688634	+	protein_coding	coiled-coil domain containing 109B	EMRE,MCUb	66815	Ccdc109b	ENSG00000005059	MCUB							CCDC109B	0.5421	0.4779	0.3194	0.4373	0.4445	0.5764	0.467	0.5857	0.9997	-0.2287	0.6043	0.7241	0.6863	0.1661	0.721	0.3112	0.8752	0.4449	0.4903	0.9264			CCDC109B	0.7818	0.7668	1.345	1.558	1.59	0.9724	0.01531	0.899			CCDC109B								MCUB	0.6022	1.536	3.311	3.162	2.24	3.582	3.199	2.863	2.39	3.319	1.825	2.16	1.693	0	2.561	1.557	2.082	0	0	0	0	1.115	0	0.8873	1.18	0.6171	1.079	1.335	0.9609	0.7135	1.352	1.834	0.5065	1.309	2.74	0	0	0	2.154	2.388	1.414	1.767	2.785	0.7942		CCDC109B	0.5743	0.3507	1.981	2.383	0.9782	0.0006697	2.412			Ccdc109b	0.1169	0	0.2141	0.1265	0.09675	0.06664	1	0	0.441	1	0	0.2984	1	0	0.9401			Ccdc109b	0.3717	0.2574	1	0			Ccdc109b	0.03793	0.3671	1	0	0.7034			CCDC109B	1.579	1.583	1.503	1.416	0.9397	-0.01046	0.006656	-0.2042			MCUB	0.9325	0.9606	0.9778	0.9876	0.03713	0.3747	0.05644
STX17	55014	chr9	99906633	99974536	+	protein_coding	syntaxin 17		67727	Stx17	ENSG00000136874	STX17							STX17	1.379	1.561	1.187	1.102	0.8991	1.027	1.63	1.666	0.9997	0.2633	0.7207	0.7155	-0.6054	0.008156	0.8036	0.1733	0.908	0.9571	0.02734	0.8236			STX17	2.415	2.506	2.206	1.859	1.899	0.8342	0.03963	0.8639			STX17	2.373	3.079	2.275	0.0009458	-0.5002			STX17	0	2.264	0	2.88	0.6742	0	1.241	3.011	2.39	1.698	1.825	2.16	1.125	1.595	2.561	0.979	2.38	2.66	3.578	2.523	0	2.771	2.694	1.991	2.164	1.875	1.92	2.017	2.109	2.367	2.208	0	1.817	1.509	1.397	3.528	2.343	2.423	1.723	1.64	1.687	2.746	2.785	1.977		STX17	2.825	2.533	2.13	2.606	2.723	0.01428	-0.8379			Stx17	1.19	1.275	1.422	1.323	1.403	1.433	0.857	0.1566	0.8284	0.8032	-0.1751	0.8503	0.8888	0.06198	0.302			Stx17	1.023	1.04	0.9872	-0.02853			Stx17	0.9083	1.395	0.088	1.005	0.2342			STX17	2.457	2.535	2.331	2.353	0.1494	0.08198	0.9217	0.00515			STX17	2.092	2.093	2.077	1	0.0008458	0.6941	-0.02284
PRPF39	55015	chr14	45084099	45115601	+	protein_coding	pre-mRNA processing factor 39		328110	Prpf39	ENSG00000185246	PRPF39							PRPF39	2.368	2.257	1.827	2.012	2.101	1.719	3.881	3.322	0.9997	-0.02708	0.2916	0.9155	-0.2739	0.004722	0.4912	-0.5318	0.8469	0.5118	-0.4998	0.5974			PRPF39	3.004	3.183	2.723	3.207	3.085	0.9437	-0.01601	0.8798			PRPF39	2.955	4.24	2.872	3.744e-09	-1.083			PRPF39	1.237	0	0	2.064	1.758	1.501	0	1.361	1.145	1.086	1.825	1.624	1.862	0	1.787	0.979	1.532	2.936	2.971	2.523	1.527	1.557	1.724	2.392	1.535	1.766	2.447	2.478	1.751	1.546	1.491	0	0.5065	1.509	2.344	0	1.237	0	1.105	1.64	1.916	0.679	0	0		PRPF39	2.304	2.284	2.966	3.466	3.269	0.6325	0.2968			Prpf39	3.1	3.219	3.187	3.126	4.168	4.744	0.8234	0.126	0.684	0.94	-0.04922	0.5498	0.1388	0.5522	0.7292			Prpf39	3.597	3.565	0.9999	0.0002039			Prpf39	3.483	3.258	0.5712	-0.1659	0.7543			PRPF39	4.293	4.348	3.402	3.448	0.4876	0.05914	0.5437	0.0479			PRPF39	3.121	3.099	3.133	0.9719	-0.02694	1	0.01196
MARCH1	55016	chr4	163524298	164383255	-	protein_coding	membrane-associated ring finger (C3HC4) 1, E3 ubiquitin protein ligase	MARCH-I,RNF171	72925	March1	ENSG00000145416	MARCH1							MARCH1	0.3176	0.3693	0.5326	0.3632	2.352	2.063	0.8996	0.8876	0.9997	0.242	0.7106	0.718	-0.6896	0.3927	0.5932	-0.444	0.7579	0.9227	-0.06409	0.4252			MARCH1	2.161	2.15	2.264	3.785	4.053	0.3783	0.1387	0.4879			MARCH1	2.599	5.073	5.293	0.006017	0.6505			MARCH1	0	0	1.692	0	0	0	2.69	0	0	0	0	1.256	4.94	4.263	5.239	4.545	3.994	2.66	3.876	3.391	4.439	4.914	4.258	4.026	4.099	4.533	3.952	4.43	4.055	5.152	5.07	3.493	4.013	4.198	2.79	4.214	4.669	4.685	3.505	4.326	4.535	4.295	3.676	4.57		MARCH1	0.5785	0.4931	2.862	1.677	2.794	0.01283	2.934			March1	0.2449	0.4999	2.501	2.318	1.529	1.83	0.2726	0.9141	0.2525	0.6559	-0.2388	0.7937	0.1449	0.4371	0.9368			March1	3.172	2.501	0.06192	-0.852			March1	3.057	4.701	7.676e-08	1.925	0.5155			MARCH1	2.208	2.328	1.762	1.866	0.1962	0.1461	0.4553	0.07555			MARCH1	1.819	1.821	1.821	1	0.0003328	1	-0.003132
C14orf119	55017	chr14	23095474	23100456	+	protein_coding	chromosome 14 open reading frame 119		58248	1700123O20Rik	ENSG00000179933	C14orf119							C14orf119	0.3337	0.3553	0.3746	0.6549	0.7296	0.7297	0.2457	0.4203	0.9997	0.0859	0.896	0.5037	0.9903	0.8692	0.9695	-0.043	0.9004	0.3375	0.6992	0.3186			C14orf119	1.949	1.814	2.114	1.725	2.047	0.7251	0.1181	0.8872			C14orf119	2.742	3.391	3.721	1.115e-05	0.8037			C14orf119	0.9258	3.393	2.449	2.529	2.564	0	0	2.299	2.011	2.457	1.183	2.16	2.74	1.008	1.787	0.979	2.998	2.66	0	0	1.527	1.353	1.287	1.433	2.058	1.766	2.292	2.573	2.259	2.757	2.037	1.834	1.98	1.685	1.397	0	2.961	2.769	2.982	2.062	2.711	1.634	2.301	2.618		C14orf119	2.477	2.642	2.674	2.56	2.72	0.5788	0.214			1700123O20Rik	1.078	1.029	1.778	1.354	0.6537	0.6314	0.9509	-0.06263	0.7031	0.5776	-0.4566	0.7893	0.9887	0.009334	0.4082			1700123O20Rik	1.037	1.126	0.9751	0.07956			1700123O20Rik	1.803	1.53	0.5195	-0.335	0.8158			C14orf119	2.962	2.993	3.223	3.212	0.4741	0.0426	0.6807	-0.01723			C14orf119	2.798	2.797	2.791	1	-0.00372	1	-0.0001708
LINC00483	55018	chr17	50761034	50767515	-	ncRNA	long intergenic non-protein coding RNA 483	C17orf73											LINC00483	0.05814	0.01359	0.03455	0.1092	0.04317	0.004618	0.03753	0.08937	1	0	0.3564	1	0	6.255e-05	1	0	0.7626	1	0	0.8414			LINC00483	0	0	0	0.1457	0.2385	1	0	0.02304			LINC00483	0	0.02846	0	1	0																																																	LINC00483	0	0	0	0.3858	0	1	0																																				LINC00483	0.006823	0.008633	0.006251	0.004438	1	0	1	0
PPP1R1A	5502	chr12	54579240	54588659	-	protein_coding	protein phosphatase 1, regulatory (inhibitor) subunit 1A	I1,IPP1	58200	Ppp1r1a	ENSG00000135447	PPP1R1A							PPP1R1A	0.4016	0.4161	0.1611	0.1518	0.2277	0.149	0.8085	0.8508	0.9997	0.05193	0.8203	0.9876	-0.06937	0.8296	1	0	0.02635	0.8904	0.09709	0.9027			PPP1R1A	2.369	2.35	2.936	0.06988	0.1303	1	0	0.9353			PPP1R1A	4.861	0.2331	0.02374	1	0			PPP1R1A	0	0	0	0	0	0	0	0	0	0	0	0	0	0	0	0	0	0	0	0	0	0	0	0	0	0	0	0	0	0	0	0	0	0	0	0	0	0	0	0	0	0	0	0.7942		PPP1R1A	1.665	1.408	0.1413	2.24	0.96	0.01277	-3.546			Ppp1r1a	2.15	2.222	0.8028	0.6882	3.045	2.989	0.8672	0.1421	0.04948	0.9594	-0.08326	0.7862	0.948	-0.02845	0.7051			Ppp1r1a	0.5835	0.6049	0.9594	0.1928			Ppp1r1a	1.04	1.383	0.4813	0.5205	0.6015			PPP1R1A	4.495	4.539	4.855	5.017	0.7826	0.03688	0.04422	0.1752			PPP1R1A	4.183	4.216	4.297	0.9525	0.0534	0.0005784	0.1287
TTC38	55020	chr22	46267964	46294008	+	protein_coding	tetratricopeptide repeat domain 38		239570	Ttc38	ENSG00000075234	TTC38							TTC38	0.9932	0.8641	0.4533	0.3694	1.146	1.505	0.05497	0.09588	0.9997	-0.2073	0.2107	0.918	-0.3847	0.9089	0.518	0.4262	0.8414	1	0	0.6353			TTC38	1.046	0.926	1.197	2.731	2.784	0.9649	-0.01347	0.4808			TTC38	2.744	4.807	3.634	3.483e-07	-0.8088			TTC38	2.163	2.264	1.692	1.373	1.82	3.343	1.241	0.8355	0.6835	0	2.267	1.917	0.8811	1.008	0	0.979	0.9526	1.221	0	0	2.252	0.4735	1.105	1.433	1.369	1.048	1.079	2.017	1.941	0.7135	1.197	1.834	1.178	1.076	0.9472	0	1.237	1.295	1.723	1.64	1.916	0.679	2.785	2.224		TTC38	1.374	1.612	1.246	0.2448	0.7134	0.6388	0.3674			Ttc38	1.028	0.836	0.5771	0.7829	0.6437	0.7316	0.5906	-0.3542	0.8988	0.5632	0.479	0.8336	0.5537	0.2503	0.8685			Ttc38	0.1868	0.3493	0.7329	0.9379			Ttc38	0.5642	0.5335	0.9523	-0.05748	0.8444			TTC38	2.278	2.574	2.646	3.018	0.004629	0.3538	1.544e-08	0.4402			TTC38	2.45	2.566	2.617	0.9525	0.08639	0.0101	0.1516
PID1	55022	chr2	229023973	229271341	-	protein_coding	phosphotyrosine interaction domain containing 1	NYGGF4,P-CLI1,PCLI1	98496	Pid1	ENSG00000153823	PID1							PID1	0.3604	0.4663	0.4319	0.6472	0.3148	0.314	1.159	1.157	0.9997	0.4432	0.7928	0.2241	2.531	7.087e-08	0.877	-0.2111	0.8605	0.9124	-0.05902	0.7684			PID1	2.747	2.61	3.568	0.8007	0.7915	0.8115	-0.1033	0.7719			PID1	3.958	2.032	2.902	0.0001267	1.867			PID1	0	0	0	0	0	0	0	0	0	0	0	0	1.045	0	0	0	0	0	0	0	0	1.353	0.365	0.8873	1.18	0.6171	0.6384	1.538	1.751	0.9706	1.025	1.834	0	0.798	0	0	0	0	1.105	0	0	0	0	0		PID1	2.718	3.186	2.182	4.764	3.63	0.2131	-1.025			Pid1	1.556	1.535	1.718	1.705	1.093	1.162	0.942	0.0728	0.7652	0.9979	-0.003123	0.76	0.74	0.15	0.7151			Pid1	1.562	1.372	0.9268	-0.1789			Pid1	2.146	3.243	6.769e-06	1.371	0.7988			PID1	3.561	3.418	3.675	3.413	0.2052	-0.1585	0.0006927	-0.2544			PID1	2.974	2.932	2.929	1	-0.03541	0.7574	-0.03557
PHIP	55023	chr6	78934419	79078294	-	protein_coding	pleckstrin homology domain interacting protein	BRWD2,DCAF14,ndrp,WDR11	83946	Phip	ENSG00000146247	PHIP							PHIP	3.071	2.994	3.042	2.928	3.184	2.906	3.144	2.92	0.9997	-0.0403	0.6831	0.973	0.07368	0.0231	0.3021	-0.4354	0.8807	0.642	-0.2396	0.7571			PHIP	3.21	3.373	2.518	3.549	3.507	0.9756	-0.005837	0.9186			PHIP	2.743	4.525	3.671	0.0008776	-0.4929			PHIP	3.698	3.838	4.543	4.438	4.536	3.582	3.73	4.419	4.067	3.319	3.481	3.678	4.118	3.822	4.182	3.546	4.604	4.085	4.004	3.93	5.124	5.038	4.687	4.268	4.572	4.516	4.574	4.352	4.282	4.403	4.236	4.59	4.618	4.363	3.454	4.464	3.724	3.282	4.895	3.243	3.304	3.975	2.785	3.753		PHIP	3.116	3.005	3.568	3.481	3.205	0.1483	0.4769			Phip	2.572	2.739	2.688	2.757	3.205	3.473	0.6371	0.205	0.8605	0.9031	0.07093	0.2738	0.3894	0.3208	0.1488			Phip	2.971	3.006	0.9972	0.002526			Phip	2.806	2.268	0.03812	-0.561	0.818			PHIP	2.643	2.829	1.835	1.953	0.01177	0.216	0.4877	0.06843			PHIP	3.695	3.763	3.77	0.9525	0.06516	0.6313	0.05289
BANK1	55024	chr4	101790607	102074812	+	protein_coding	B-cell scaffold protein with ankyrin repeats 1	BANK	242248	Bank1	ENSG00000153064	BANK1							BANK1	0.3004	0.3872	0.2268	0.2117	0.4409	0.1649	0.2853	0.2522	0.9997	0.3972	0.8943	0.9185	-0.4318	0.1042	0.149	-1.681	0.8686	0.7187	-0.312	0.5544			BANK1	0.2512	0.3359	0.3139	0.9335	0.649	0.5665	-0.1564	0.9022			BANK1	0.2988	0.7445	2.127	4.986e-07	2.805			BANK1	0	0	0	0	0.3762	1.501	0	0	0.6835	0	0	0	0	3.336	2.561	0	0.589	0	0	0	0	0.4735	0.6561	0.8873	0.3966	1.048	0.6384	1.335	0.559	0	0	0	0	1.509	1.397	0	0	0	0	0	0	0.3791	0	0		BANK1	0.5984	0.1086	1.261	0	0.04274	0.02437	2.516			Bank1	0.06012	0.205	4.013	3.397	0.2868	0.4983	1	0	0.841	0.2377	-0.5816	0.8007	0.161	0.7343	0.4848			Bank1	3.593	1.329	5.622e-05	-3.12			Bank1	4.522	1.304	2.253e-15	-3.535	0.3394			BANK1	0.4473	0.4784	0.4014	0.3502	0.6806	0.0776	0.9653	0.006247			BANK1	0.4513	0.4707	0.4792	0.9525	0.02538	0.1491	0.03004
FLJ20712	55025	chr7	33725955	33728456	+	unknown	uncharacterized FLJ20712												FLJ20712	0.1979	0.273	0.4808	0.6179	0.1885	0.2016	0.1058	0.1564	0.9997	0.4591	0.7999	0.9058	0.4	0.5045	1	0	0.7453	1	0	0.4805			FLJ20712	0.1112	0.1078	0.1113	0.3404	0.3934	0.9685	0.03275	0.8611			FLJ20712																																																						FLJ20712	0.09562	0.4276	0.04149	0	0.02589	1	0																																				FLJ20712	0.07032	0.07817	0.03322	0.05678	1	0	1	0
TMEM255A	55026	chrX	120258650	120311556	-	protein_coding	transmembrane protein 255A	FAM70A	245386	Tmem255a	ENSG00000125355	TMEM255A							TMEM255A	0.4628	0.3967	0.5503	0.6658	0.5569	0.6044	0.4347	0.5397	0.9997	-0.2401	0.8707	0.5593	1.201	0.006003	0.9617	0.09032	0.4624	0.589	0.3131	0.7928			TMEM255A	0.7055	0.7081	1.272	0.7115	0.7093	0.82	0.1014	0.9644			TMEM255A	1.709	2.029	0.6208	0.1855	-1.594			TMEM255A	0	0	1.692	0	0	0	0	0	0	0	0	1.256	0.478	0	0	1.557	0.9088	0	0	0	0	2.038	0.6561	0	0.3966	0.6171	0	0.4655	0	1.832	0.8287	0	0.8807	1.076	0	0	1.893	2.423	2.755	3.396	3.457	3.599	3.676	2.224		TMEM255A	1.016	0.7602	1.177	2.107	2.83	0.7207	-0.5123			Tmem255a	0.6162	0.6303	0.1135	0.129	1.287	1.179	0.9575	0.05715	0.2672	1	0	0.5235	0.7541	-0.1688	0.237			Tmem255a	0.2958	0.3036	0.9773	0.09721			Tmem255a	0.06643	0.2347	0.08845	1.666	0.5418			TMEM255A	1.729	2.007	1.46	1.678	0.00827	0.3528	0.006673	0.3635			TMEM255A	1.043	1	1.086	0.9525	-0.04333	0.6257	0.03837
HEATR3	55027	chr16	50065970	50105481	+	protein_coding	HEAT repeat containing 3	SYO1	234549	Heatr3	ENSG00000155393	HEATR3							HEATR3	1.201	0.9649	1.261	0.9662	2.337	2.412	1.812	1.56	0.9997	-0.4014	0.5026	0.4596	-1.013	0.02291	0.9705	-0.04504	0.6629	0.4269	-0.4065	0.8888			HEATR3	2.08	2.1	2.19	2.959	3.193	0.6134	0.101	0.6684			HEATR3	1.802	3.359	3.565	0.009838	0.6098			HEATR3	0.6022	2.745	0	1.373	0.6742	2.22	0	0	2.213	2.127	1.183	1.624	1.33	0	1.787	0.979	1.212	0	0	0	0	1.353	1.287	1.433	1.18	1.649	1.69	0.4655	0.9609	0.9706	1.491	2.616	1.98	1.076	0.9472	2.174	2.343	2.769	2.755	2.388	1.916	1.139	2.301	1.679		HEATR3	1.958	2.198	2.549	2.128	2.176	0.08641	0.8598			Heatr3	1.834	1.74	1.597	1.02	2.349	2.363	0.9162	-0.07464	0.7379	0.2749	-0.8198	0.6154	0.8808	0.04443	0.6703			Heatr3	1.025	1.038	0.9924	-0.02229			Heatr3	0.8692	2.119	0.0009064	1.869	0.8173			HEATR3	2.346	2.233	2.089	2.033	0.2831	-0.1233	0.4062	-0.0684			HEATR3	2.021	2.009	1.975	0.9719	-0.03019	0.2359	-0.04773
C17orf80	55028	chr17	73232233	73248959	+	protein_coding	chromosome 17 open reading frame 80	HLC-8,MIG3,SPEP1	276852	D11Wsu47e	ENSG00000141219	C17orf80							C17orf80	1.918	1.799	1.415	1.896	1.423	1.393	1.992	1.783	0.9997	-0.18	0.7327	0.02645	2.063	9.28e-09	0.7942	-0.1917	0.7164	0.4136	-0.3103	0.8222			C17orf80	2.286	2.351	2.358	2.05	1.942	0.8151	-0.04474	0.8992			C17orf80	2.861	3.283	2.628	6.441e-06	-0.5803			C17orf80	0	0	0	0	1.227	1.501	0	0	1.495	0	0	1.256	1.359	1.008	0	0.979	1.349	1.221	0	2.523	0	2.399	0.8982	1.433	0.7074	1.52	0.6384	1.335	0.9609	1.546	1.197	1.834	0.8807	1.309	0	0	1.237	1.295	0	1.042	0	0.3791	0	0.7942		C17orf80	2.944	2.879	2.082	2.806	2.677	0.005625	-0.9178			D11Wsu47e	1.827	1.928	1.37	1.494	1.011	1.256	0.823	0.1344	0.7661	0.8114	0.1517	0.6313	0.2126	0.4653	0.6344			D11Wsu47e	0.6109	1.116	0.2311	1.559			D11Wsu47e	1.724	0.6799	4.253e-08	-1.819	0.8385			C17orf80	2.686	2.654	2.803	2.753	0.4348	-0.03559	0.177	-0.03772			C17orf80	2.372	2.378	2.362	1	0.01334	1	-0.0071
FBXO34	55030	chr14	55271303	55353611	+	protein_coding	F-box protein 34	Fbx34	78938	Fbxo34	ENSG00000178974	FBXO34							FBXO34	0.6848	0.6319	1.355	1.036	1.137	1.119	1.926	1.854	0.9997	-0.1052	0.8368	0.1911	-1.708	6.3e-08	0.8182	-0.1432	0.878	0.8289	-0.09579	0.8278			FBXO34	3.623	3.593	3.938	2.464	2.671	0.5994	0.06739	0.9763			FBXO34	2.742	3.785	2.971	0.01979	-0.3822			FBXO34	2.595	1.536	0	0	1.227	0	1.241	1.361	2.011	2.457	1.825	0.7604	1.848	1.595	0	0	1.542	0	0	0	1.527	1.895	1.724	1.186	1.82	1.379	1.92	1.099	1.751	1.696	1.491	0	2.126	2.112	0	2.174	1.237	2.423	0	0	1.414	1.323	2.301	0.7942		FBXO34	1.768	2.517	2.656	3.421	2.034	0.03897	0.8766			Fbxo34	0.5939	0.475	0.6213	0.6989	1.306	1.244	0.7105	-0.3201	0.6939	0.8269	0.2028	0.865	0.8789	-0.0647	0.5716			Fbxo34	0.5181	0.4594	0.9798	-0.07777			Fbxo34	0.4417	0.6719	0.3249	0.7097	0.6573			FBXO34	3.43	3.038	3.211	2.836	0.0008207	-0.4256	1.63e-05	-0.4279			FBXO34	3.113	3.011	2.948	0.9525	-0.08809	0.02103	-0.1437
USP47	55031	chr11	11841423	11959325	+	protein_coding	ubiquitin specific peptidase 47	TRFP	74996	Usp47	ENSG00000170242	USP47					LCMV-specific		USP47	2.379	2.388	1.391	1.385	1.39	1.378	2.396	2.251	0.9997	0.1015	0.6496	0.9106	0.2537	0.02095	0.8743	-0.107	0.8593	0.8238	-0.1377	0.8798			USP47	3.635	3.763	3.603	2.748	2.743	0.9863	-0.002369	0.9836			USP47	3.561	3.505	2.878	0.002333	-0.309			USP47	3.773	3.633	4.055	3.601	2.703	2.698	3.73	2.513	3.15	2.457	3.777	3.325	2.878	3.184	0	2.771	4.664	4.641	4.755	0	2.732	2.687	3.18	2.963	2.81	2.836	2.292	2.375	1.751	2.757	2.564	2.616	2.87	2.864	2.994	3.528	2.685	2.769	2.486	2.388	3.132	2.295	1.567	3.182		USP47	3.925	2.895	3.916	4.08	4.097	0.9062	0.05549			Usp47	2.737	2.672	2.666	2.539	2.631	2.62	0.9176	-0.05597	0.5547	0.839	-0.1248	0.6501	0.9419	0.02336	0.4148			Usp47	2.376	2.439	0.9035	0.1078			Usp47	2.37	2.191	0.6938	-0.1502	0.8183			USP47	4.231	4.445	4.016	4.136	0.0005186	0.2292	0.0005471	0.1574			USP47	4.027	4.053	4.085	0.9719	0.02617	0.07196	0.05362
SLC35A5	55032	chr3	112562010	112584439	+	protein_coding	solute carrier family 35, member A5		74102	Slc35a5	ENSG00000138459	SLC35A5							SLC35A5	0.8363	0.8201	0.3282	0.4252	0.3309	0.2533	1.006	0.8783	0.9997	0.06962	0.6569	0.811	0.4954	0.4684	0.7095	-0.4796	0.907	0.6986	-0.2954	0.4479			SLC35A5	3.215	3.38	3.408	1.76	2.094	0.6156	0.115	0.9029			SLC35A5	3.354	3.329	3.433	0.00028	0.5503			SLC35A5	0	0	0	0	1.479	2.22	1.241	1.361	1.145	1.086	1.825	1.624	1.848	1.595	0	2.288	3.085	4.085	4.004	0	1.527	1.353	0.8982	0.8873	0.3966	1.52	0.6384	1.538	0.9609	1.956	2.037	2.616	0.8807	1.685	0	0	2.343	1.295	0	1.042	0.6366	2.381	0	0.7942		SLC35A5	3.417	2.032	2.009	2.982	3.717	0.00751	-1.608			Slc35a5	1.447	1.011	0.5907	0.4049	1.058	0.7787	0.2129	-0.676	0.7292	0.7001	-0.4275	0.8425	0.5793	-0.3303	0.5274			Slc35a5	0.9361	0.3481	0.2564	-1.74			Slc35a5	0.7188	0.8503	0.9716	0.04186	0.06366			SLC35A5	3.689	3.769	3.461	3.511	0.3848	0.09228	0.9064	-0.01201			SLC35A5	3.003	2.996	2.987	1	-0.006159	0.8597	-0.02673
FKBP14	55033	chr7	30010583	30026801	-	protein_coding	FK506 binding protein 14, 22 kDa	EDSKMH,FKBP22,IPBP12	231997	Fkbp14	ENSG00000106080	FKBP14							FKBP14	0.6444	0.7495	0.3588	0.3496	0.4347	0.4298	0.7961	0.8514	0.9997	0.291	0.7641	0.9784	-0.08335	0.5648	0.9157	-0.1393	0.5166	0.8428	0.1127	0.5595			FKBP14	1.365	1.563	1.39	1.306	1.394	0.5994	0.1056	0.9867			FKBP14	1.472	2.297	0.9579	4.929e-10	-1.815			FKBP14	1.318	0	0	0	1.937	3.967	1.898	1.361	2.39	2.457	0	1.256	2.066	2.598	0	1.557	1.542	2.319	3.203	2.523	3.092	2.927	2.411	1.991	2.441	2.602	2.118	1.874	3.1	3.063	2.432	3.12	2.596	2.864	4.248	5.175	2.685	1.295	1.105	2.878	1.077	1.139	2.301	1.304		FKBP14	2.091	1.08	1.337	1.539	1.074	0.3627	-0.6557			Fkbp14	0.6268	0.4161	0.486	0.2074	0.4525	0.3423	0.5587	-0.5273	0.8353	0.3809	-0.8969	0.7777	0.6549	-0.2656	0.6006			Fkbp14	0.2591	0.4203	0.9765	0.1376			Fkbp14	0.5237	0.5074	0.902	-0.1327	0.4676			FKBP14	1.85	1.827	1.575	1.586	0.7775	-0.02037	0.9103	0.005856			FKBP14	1.26	1.234	1.233	0.9525	-0.02735	0.4439	-0.02687
MOCOS	55034	chr18	36187517	36268722	+	protein_coding	molybdenum cofactor sulfurase	HMCS,MCS,MOS	68591	Mocos	ENSG00000075643	MOCOS							MOCOS	0.164	0.1029	0.1615	0.09318	0.3179	0.2556	0.03488	0.1422	0.9997	-0.7513	0.7153	0.8022	-1.05	0.02125	0.9138	-0.1917	0.1725	1	0	0.4937			MOCOS	0.1249	0.1499	0.1354	0.822	1.205	0.8374	0.09457	0.863			MOCOS	0.09573	0.8655	0.1311	5.57e-05	-3.056			MOCOS	2.817	0	1.692	2.064	1.82	3.343	0	0.8355	0.6835	0	0	0.7604	0.5675	1.595	0	0	1.178	3.698	3.203	3.391	1.527	2.038	1.287	1.433	1.944	1.766	2.292	1.716	2.109	2.887	2.626	3.12	2.596	3.003	5.335	4.464	1.893	0	0	0	0	0.3791	0	0.7942		MOCOS	0.06096	0.171	0.365	0	0.04852	1	0			Mocos	0.9051	1.065	0.388	0.5946	0.4845	0.6878	0.7263	0.2673	0.3871	0.5371	0.6068	0.5503	0.3341	0.5436	0.7048			Mocos	0.13	0.2053	1	0			Mocos	0.2315	0.2712	0.853	0.2574	0.5597			MOCOS	0.1442	0.1653	0.1793	0.1896	0.6813	0.1258	0.4237	0.1393			MOCOS	0.1212	0.1219	0.1212	1	-0.001227	1	0.003811
NOL8	55035	chr9	92297358	92325594	-	protein_coding	nucleolar protein 8	bA62C3.3,bA62C3.4,C9orf34,NOP132	70930	Nol8	ENSG00000198000	NOL8							NOL8	2.158	2.17	2.065	1.921	2.727	2.509	1.863	1.953	0.9997	-0.05957	0.815	0.8155	-0.3141	0.03334	0.5802	-0.3504	0.8636	0.9115	0.05536	0.73			NOL8	1.811	1.966	1.609	3.031	3.04	0.9971	-0.00124	0.8763			NOL8	2.172	4.042	3.015	1.526e-06	-0.6767			NOL8	2.693	2.264	0	2.88	2.49	0	3.399	1.361	3.419	3.319	2.879	2.55	2.767	2.335	3.433	2.771	3.877	0	0	3.391	3.379	3.195	3.352	2.392	2.6	2.323	3.136	3.446	2.634	2.823	2.95	0	2.492	2.231	2.344	2.174	2.961	2.423	3.644	1.64	2.288	2.381	3.146	2.927		NOL8	2.027	2.188	2.624	2.095	2.618	0.2261	0.4816			Nol8	1.496	1.768	1.826	1.949	1.768	2.14	0.354	0.3986	0.893	0.8158	0.1534	0.9258	0.1312	0.4992	0.7032			Nol8	2.168	1.861	0.7102	-0.3053			Nol8	1.667	2.14	0.03978	0.7726	0.5498			NOL8	2.467	2.699	2.313	2.486	0.003564	0.265	2.141e-06	0.2305			NOL8	3.232	3.268	3.292	1	0.02969	0.442	0.05787
CCDC40	55036	chr17	80036632	80100613	+	protein_coding	coiled-coil domain containing 40	CILD15,FAP172	207607	Ccdc40	ENSG00000141519	CCDC40							CCDC40	1.493	1.754	0.6714	0.594	2.311	2.226	1.246	1.383	0.9997	0.5625	0.5265	0.955	-0.1711	0.6382	0.8281	-0.2936	0.4753	0.8057	0.2489	0.7157			CCDC40	0.7631	0.7268	0.5946	2.021	1.652	0.6967	-0.1302	0.8575			CCDC40	1.018	2.957	0.1566	4.529e-08	-5.631			CCDC40	0	0	0	0	0	0	0	0	0	1.086	0	0	0	0	0	0	0	0	0	0	0	1.115	1.287	1.433	0.9629	0.8485	0	1.099	1.275	0.4004	0.3319	0	0.8807	1.076	0	0	0	1.295	0	0	0	0	0	0		CCDC40	0.4574	0.4635	0.7575	0.2975	0.08305	0.07799	1.435			Ccdc40	0.2788	0.428	0.1921	0.2697	0.1754	0.454	0.5514	0.5394	0.9087	0.7697	0.3364	0.8596	0.05392	1.126	0.4959			Ccdc40	0.02572	0.2612	1	0			Ccdc40	0.1328	0.1361	0.9395	0.1159	0.8047			CCDC40	1.128	1.324	1.261	1.495	0.006591	0.3793	5.177e-05	0.375			CCDC40	2.113	2.168	2.212	0.9525	0.05003	0.1266	0.08196
