## Supplementary material for "Alzheimer’s patient brain myeloid cells exhibit enhanced aging and unique transcriptional activation": Supp Table 2: Group-Level Quantification (part 16 of 23)

### Sheet: Human Genes (continued)
																			title	GSE125050: Alzheimer's gene expression by cell type - SFG (Human)																						title	GSE99074: Transcriptomic analysis of purified human cortical microglia reveals age-associated changes (Human)										title	phs001373.v1.p1: Monocytes and Microglia (Human)							title	GSE124335: Spatial and temporal heterogeneity of human microglia at single-cell resolution (CEL-Seq2) batchTitle,allCells-norm-seuratClusterInterp pseudoBulk																																													title	GSE73721: Purified cell types from human brain specimens (Human RNA-Seq)									title	GSE75431: Sorted cells in 7/13mo PS2APP model (RNA-Seq)																	title	GSE93180: Hippocampal CD11b cells in Tau-P301S model (Mouse RNA-Seq)						title	GSE75246: Cortical CD11b cells from LPS-injected mice (Mouse RNA-Seq)							title	GSE95587+GSE125583: Alzheimer's fusiform gyrus bulk tissue gene expression from two cohorts										title	ROSMAP-DLPFC: Bulk DLPFC from ROSMAP subjects (Human)
PTCD3	55037	chr2	86106182	86142157	+	protein_coding	pentatricopeptide repeat domain 3	MRP-S39	69956	Ptcd3	ENSG00000132300	PTCD3							PTCD3	2.341	2.465	1.621	1.687	1.734	1.878	2.307	2.303	0.9997	0.1463	0.8246	0.8667	0.2313	0.6506	0.9332	0.04933	0.8936	0.9541	-0.01954	0.9284			PTCD3	3.072	3.121	3.074	2.91	3.004	0.4941	0.06914	0.909			PTCD3	3.179	3.601	2.66	1.621e-07	-0.6667			PTCD3	2.907	2.745	2.943	3.778	2.767	2.698	3.199	2.863	2.011	2.952	2.267	2.989	2.007	1.595	1.787	2.288	3.818	2.319	3.876	2.523	4.004	3.195	3.18	3.04	3.631	2.537	3.462	3.496	3.1	3.316	3.253	3.12	2.784	2.231	0.9472	3.912	2.961	3.483	2.982	2.388	2.443	2.295	2.785	2.618		PTCD3	3.793	2.734	3.065	3.229	3.472	0.08937	-0.568			Ptcd3	2.057	1.776	1.72	1.365	2.677	2.578	0.5137	-0.3238	0.7497	0.6789	-0.3608	0.5535	0.8847	-0.05918	0.565			Ptcd3	1.579	1.609	0.9428	-0.1269			Ptcd3	2.245	2.667	0.2125	0.557	0.3891			PTCD3	3.459	3.464	3.538	3.523	0.9153	0.006776	0.8066	-0.008784			PTCD3	3.867	3.835	3.792	0.9525	-0.03841	0.004045	-0.0785
CDCA4	55038	chr14	105009573	105021088	-	protein_coding	cell division cycle associated 4	HEPP,SEI-3/HEPP	71963	Cdca4	ENSG00000170779	CDCA4							CDCA4	0.1505	0.1686	0.2238	0.3408	0.2031	0.2862	0.1889	0.3056	0.9997	0.1477	0.5862	0.7767	0.8224	0.07274	0.6525	0.6308	0.9314	0.3512	0.6827	0.948			CDCA4	0.4813	0.5318	0.5653	0.7027	0.5797	0.8371	-0.07787	0.8179			CDCA4	0.7968	1.805	2.091	9.708e-07	0.8193			CDCA4	2.163	1.536	1.692	0	1.227	1.501	1.241	1.361	1.495	1.086	1.825	1.256	0	0	1.787	0	0.589	0	1.244	0	1.527	0.8295	0.6561	1.186	0.3966	0	0	0	0.559	0.4004	0.6016	0	0	0.4535	0	2.174	0	0	0	1.042	1.077	0	0	0		CDCA4	0.2201	0.856	0.6227	0	0.244	0.07731	1.576			Cdca4	0.2637	0.1665	0.9314	0.9528	0.4235	0.3811	0.7006	-0.4535	0.5294	0.9416	0.0945	0.5089	0.9224	-0.06698	0.8173			Cdca4	0.2665	0.1024	1	0			Cdca4	0.7	0.7078	0.9982	0.003135	0.4733			CDCA4	0.8154	0.8785	1.016	1.111	0.05547	0.1878	0.0009715	0.1944			CDCA4	0.9721	0.9695	0.9738	1	-0.006778	1	-0.002937
TRMT12	55039	chr8	124450807	124453026	+	protein_coding	tRNA methyltransferase 12 homolog (S. cerevisiae)	TRM12,TYW2	68260	Trmt12	ENSG00000183665	TRMT12							TRMT12	0.7258	0.6753	0.3201	0.3453	0.3893	0.4241	1.068	0.9934	0.9997	-0.08847	0.7557	0.9949	0.01864	0.7916	0.9222	0.1412	0.9073	0.6885	-0.1964	0.4386			TRMT12	2.513	2.288	2.51	2.072	1.927	0.9889	-0.003045	0.7567			TRMT12	2.023	2.45	2.332	0.02481	0.3559			TRMT12	0	0	0	0	0.803	1.501	0	0.8355	0	0	0	0	0.763	1.595	0	0	0.589	0	0	0	0	0	0.8982	0	0.3966	0	0	0	0.9609	1.378	0.8287	0	0.8807	0	0	0	0	0	0	0	0.6366	0.679	0	0		TRMT12	1.716	2.193	1.452	2.351	1.815	0.7048	-0.2708			Trmt12	0.8715	0.583	1.598	1.532	0.9328	1.039	0.3195	-0.624	0.7757	0.9121	-0.09854	0.7572	0.6123	0.2218	0.7192			Trmt12	1.303	0.5935	0.1675	-1.466			Trmt12	1.26	0.7439	0.1222	-1.022	0.8833			TRMT12	2.047	2.008	2.134	2.132	0.7679	-0.02749	0.5004	-0.03261			TRMT12	1.96	1.921	1.902	0.9719	-0.03016	0.2038	-0.05018
PPP1R2	5504	chr3	195514422	195543401	-	protein_coding	protein phosphatase 1, regulatory (inhibitor) subunit 2	IPP-2,IPP2	66849	Ppp1r2	ENSG00000184203	PPP1R2							PPP1R2	0.4882	0.38	0.7586	0.6301	0.703	0.8285	0.9831	0.9458	0.9997	-0.3841	0.4225	0.7954	-0.4508	0.5183	0.9923	0.01528	0.1468	0.9105	-0.08889	0.5455			PPP1R2	3.398	3.452	3.635	2.17	2.478	0.4648	0.109	0.9558			PPP1R2	3.458	3.842	3.525	0.7299	0.03831			PPP1R2	2.863	3.105	1.692	2.529	2.635	3.343	0	3.485	2.548	1.086	3.109	3.221	2.863	1.595	1.787	2.771	1.532	1.221	1.244	0	1.527	2.169	2.059	1.991	2.262	1.379	1.417	2.478	1.533	2.07	2.564	1.834	2.596	1.509	1.343	2.174	1.237	2.423	2.154	2.654	1.687	2.106	2.301	1.304		PPP1R2	2.137	3.295	3.248	4.058	2.221	0.02337	1.077			Ppp1r2	0.8379	0.5433	0.5493	0.5815	1.119	0.7727	0.2217	-0.6947	0.9318	0.9559	0.08071	0.7495	0.2637	-0.5378	0.7857			Ppp1r2	0.6068	0.37	0.805	-0.5639			Ppp1r2	0.5806	0.7024	0.5644	0.4442	0.7685			PPP1R2	4.04	3.524	2.601	2.098	1.526e-05	-0.5615	2.139e-10	-0.659			PPP1R2	3.696	3.669	3.583	1	-0.02847	0.002721	-0.112
EPN3	55040	chr17	50532687	50543750	+	protein_coding	epsin 3		71889	Epn3									EPN3	0.2203	0.2074	0.06339	0.08553	0.09405	0.154	0.1449	0.1542	0.9997	-0.1693	0.5638	0.9024	0.5169	0.02864	0.8438	0.3533	0.6607	0.9366	-0.09576	0.7575			EPN3	0.5779	0.6222	0.442	0.4197	0.3447	0.9578	-0.03232	0.9186			EPN3	0.6501	0.1881	0.01042	0.008226	-1.726																																																	EPN3	0.01451	0	0	0	0	1	0			Epn3	0.1221	0.02071	0.05963	0.02344	0.09318	0.06197	1	0	0.1951	1	0	0.6808	1	0	0.4137			Epn3	0	0	1	0			Epn3	0.009146	0.005959	1	0	0.1917			EPN3	0.6489	0.455	0.7223	0.6019	0.001636	-0.7429	0.004714	-0.4992				1.919	1.82	1.825	0.9525	-0.07845	0.5463	-0.07469
PLEKHB2	55041	chr2	131104847	131149852	+	protein_coding	pleckstrin homology domain containing, family B (evectins) member 2	EVT2	226971	Plekhb2	ENSG00000115762	PLEKHB2							PLEKHB2	0.8027	0.6823	0.7623	0.8801	1.135	1.22	1.13	1.148	0.9997	-0.3072	0.844	0.9267	0.2033	0.8252	0.952	0.05055	0.7155	0.9676	-0.02279	0.8652			PLEKHB2	4.87	4.691	5.259	2.811	3.254	0.7712	0.07141	0.7043			PLEKHB2	5.355	5.299	5.329	0.000672	0.4471			PLEKHB2	2.385	2.264	4.236	2.529	3.2	3.788	2.348	3.583	3.646	3.147	3.637	2.857	3.373	4.015	2.561	3.546	4.869	4.787	5.394	3.391	2.252	2.999	3.269	3.59	3.049	3.641	3.136	3.802	4.013	3.406	3.569	2.616	3.627	3.638	4.099	4.214	3.994	4.417	4.096	3.776	3.723	4.081	3.435	3.902		PLEKHB2	3.13	3.164	4.068	4.221	3.554	0.01466	0.8489			Plekhb2	1.201	0.9797	1.019	1.535	1.266	1.317	0.5696	-0.3627	0.7486	0.1887	0.8497	0.3554	0.7395	0.1408	0.3411			Plekhb2	0.3878	0.509	0.754	0.6027			Plekhb2	1.081	0.8857	0.6272	-0.2827	0.8467			PLEKHB2	5.308	4.995	5.3	4.944	3.95e-05	-0.3214	1.756e-11	-0.3661			PLEKHB2	4.875	4.8	4.728	0.9525	-0.06201	0.0003121	-0.1348
VPS37C	55048	chr11	61130256	61161444	-	protein_coding	vacuolar protein sorting 37 homolog C (S. cerevisiae)		107305	Vps37c	ENSG00000167987	VPS37C							VPS37C	0.3898	0.314	0.6316	0.6267	0.9553	1.365	0.4148	0.527	0.9997	-0.3575	0.8156	0.9695	-0.1173	0.1679	0.7082	0.4382	0.6992	0.6706	0.3323	0.9389			VPS37C	1.726	1.485	1.675	1.967	1.988	0.7099	-0.05955	0.9954			VPS37C	3.244	4.332	4.094	0.1846	0.2344			VPS37C	0	1.536	0	0	0.3762	1.501	0	0	1.145	0	0	0	0.5675	0	0	0	1.753	1.221	1.244	0	0	1.353	0	1.186	1.18	1.379	1.079	1.538	0.559	1.546	1.618	1.834	1.817	1.842	0	0	0	1.295	0	1.64	1.077	2.002	1.567	1.304		VPS37C	0.639	0.7037	1.286	0.3452	0.653	0.001563	1.532			Vps37c	1.965	1.992	1.577	1.477	0.9843	0.9454	0.9922	0.006887	0.4474	0.8965	-0.1202	0.7106	0.959	-0.02786	0.8609			Vps37c	0.2709	0.5968	0.3853	1.764			Vps37c	1.288	1.722	0.2099	0.8738	0.5071			VPS37C	2.54	2.742	3.041	3.231	0.0002404	0.2556	1.343e-08	0.2261			VPS37C	2.946	2.929	2.96	1	-0.003786	0.7527	0.01916
C19orf60	55049	chr19	18588685	18592337	+	protein_coding	chromosome 19 open reading frame 60		66462	2810428I15Rik	ENSG00000006015	C19orf60							C19orf60	0.793	0.7749	0.4173	0.6111	0.9433	1.111	0.7586	1.029	0.9997	-0.1212	0.89	0.8214	0.613	0.7024	0.7599	0.3113	0.7563	0.5792	0.4772	0.7779			C19orf60	2.708	2.545	3.139	3.111	2.908	0.7005	-0.1134	0.9049			C19orf60	5.557	5.571	5.44	0.3505	0.2518			C19orf60	1.148	0	0	1.373	2.669	2.22	0	2.513	2.213	2.127	2.267	2.368	1.359	2.598	1.787	2.288	1.212	1.221	1.902	3.391	0	0.8295	1.105	2.963	2.6	2.537	2.292	2.573	2.519	2.687	3.173	2.616	1.634	3.068	0	0	0	2.423	2.154	2.388	1.687	2.746	0	2.618		C19orf60	0.6522	1.141	0.4553	0.2986	0.4978	0.7586	-0.2716			2810428I15Rik	2.166	2.154	2.309	2.484	1.155	1.137	0.9915	0.01055	0.6017	0.9433	0.08646	0.5341	0.9363	0.05347	0.84			2810428I15Rik	0.4337	0.4736	1	0			2810428I15Rik	1.463	2.021	0.1349	1.082	0.7839			C19orf60	4.541	4.255	5.485	5.217	0.02013	-0.307	0.0007085	-0.2965			C19orf60	6.518	6.534	6.43	1	0.01039	0.1305	-0.0987
NRDE2	55051	chr14	90278054	90332137	-	protein_coding	NRDE-2, necessary for RNA interference, domain containing	C14orf102	217827	Nrde2	ENSG00000119720	NRDE2							NRDE2	1.702	1.815	1.381	1.252	1.733	1.494	1.333	1.446	0.9997	0.1411	0.7318	0.8825	-0.2201	0.3624	0.3302	-0.5334	0.7451	0.8977	0.08397	0.693			NRDE2	1.835	1.813	1.772	2.619	2.39	0.4333	-0.08453	0.9279			NRDE2	2.366	2.964	2.587	0.4578	-0.08963			NRDE2	1.318	3.633	0	2.529	2.451	3.056	0	2.863	2.548	2.952	3.109	0.7604	2.007	2.598	3.433	2.55	2.058	4.085	3.876	2.523	3.619	3.255	3.352	2.705	3.347	3.37	2.941	2.747	3.321	3.646	3.746	3.493	2.87	3.406	4.85	3.528	2.961	2.769	3.178	2.878	2.288	2.611	2.301	2.434		NRDE2	1.251	1.046	1.328	1.03	1.392	0.7213	0.1567			Nrde2	0.7788	0.7726	0.9616	0.8259	0.6753	0.6483	0.9989	-0.001193	0.5962	0.7105	-0.2807	0.5913	0.9744	0.01884	0.199			Nrde2	0.3491	0.2974	0.9477	0.2159			Nrde2	1.089	0.8421	0.5208	-0.381	0.8155			NRDE2	1.714	1.878	1.928	2.049	0.001312	0.2213	2.749e-05	0.1583			NRDE2	3.029	3.115	3.145	0.9525	0.08623	0.1398	0.1114
MRPL20	55052	chr1	1401896	1407313	-	protein_coding	mitochondrial ribosomal protein L20	L20mt,MRP-L20	66448	Mrpl20	ENSG00000242485	MRPL20							MRPL20	1.339	1.325	1.321	1.178	1.639	1.705	0.9121	1.172	0.9997	-0.009601	0.588	0.8727	-0.332	0.3578	0.9942	-0.007905	0.6846	0.4751	0.4332	0.8883			MRPL20	3.091	2.99	3.482	3.069	2.89	0.8122	-0.035	0.9311			MRPL20	5.832	5.009	5.623	1.737e-06	0.8668			MRPL20	2.987	3.393	1.692	2.064	2.49	3.056	2.69	2.698	2.011	2.127	3.109	1.624	1.266	1.595	1.787	1.968	2.728	3.698	3.403	0	2.732	1.736	2.411	0.8873	2.81	2.244	0.6384	1.874	2.109	2.757	2.742	3.789	2.126	1.984	2.344	0	1.893	1.967	2.154	3.072	2.583	2.002	2.785	2.781		MRPL20	2.952	3.06	2.95	3.49	3.188	0.9009	0.07775			Mrpl20	0.4919	0.7379	0.633	0.9015	0.3347	0.3024	0.65	0.5257	0.09597	0.6533	0.5584	0.5748	1	0	0.7815			Mrpl20	0.2254	0.08921	1	0			Mrpl20	0.4598	0.8373	0.2206	1.208	0.3965			MRPL20	4.901	4.658	5.21	5.004	0.003674	-0.2623	0.001708	-0.2078			MRPL20	6.437	6.496	6.452	0.9525	0.04568	0.9334	0.01216
ATG16L1	55054	chr2	233251571	233295674	+	protein_coding	autophagy related 16-like 1 (S. cerevisiae)	APG16L,ATG16A,ATG16L,IBD10,WDR30	77040	Atg16l1	ENSG00000085978	ATG16L1							ATG16L1	0.9804	1.127	0.7867	1.076	1.82	1.724	2.167	2.257	0.9997	0.2672	0.5754	0.5766	0.6594	0.9533	0.5968	-0.3796	0.2515	0.9936	0.006074	0.5757			ATG16L1	3.157	3.024	3.186	2.619	2.462	0.6898	-0.04585	0.9352			ATG16L1	3.149	3.719	3.268	0.05136	-0.16			ATG16L1	2.385	0	0	2.88	2.735	0	2.69	2.049	2.213	2.127	1.183	1.624	0.5675	1.008	1.787	0.979	1.488	1.872	1.902	0	0	0.4735	0.8982	0.8873	1.369	1.766	1.417	1.538	1.751	0.4004	1.491	0	1.634	1.076	1.343	0	1.237	0	1.105	0	0.6366	1.634	0	0		ATG16L1	1.624	2.098	1.887	2.881	1.903	0.6415	0.2038			Atg16l1	1.767	1.841	2.175	2.1	2.689	3.065	0.8297	0.1135	0.7705	0.8577	-0.1054	0.7955	0.2352	0.4413	0.8139			Atg16l1	1.492	1.658	0.8242	0.2425			Atg16l1	2.135	2.261	0.6048	0.2278	0.5837			ATG16L1	3.279	3.119	3.395	3.273	0.01569	-0.1757	0.0005269	-0.1454			ATG16L1	3.376	3.283	3.25	0.9525	-0.06652	0.01506	-0.1012
ZWILCH	55055	chr15	66505083	66549485	+	protein_coding	zwilch kinetochore protein	hZwilch,KNTC1AP	68014	Zwilch	ENSG00000174442	ZWILCH							ZWILCH	0.3976	0.3413	0.2717	0.1379	0.2714	0.2511	0.4128	0.3467	0.9997	-0.233	0.6741	0.6057	-1.069	0.3793	0.9441	-0.1319	0.8713	0.6585	-0.4181	0.78			ZWILCH	1.366	1.43	1.641	1.179	1.115	0.9237	0.03009	0.9703			ZWILCH	1.487	2.417	1.372	6.854e-08	-1.079			ZWILCH	0	0	0	0	0.3762	2.698	0	1.746	0.6835	0	1.183	1.256	1.359	0	1.787	0.979	0	0	1.244	0	1.527	0.4735	0.6561	0.8873	1.82	1.048	0	0.4655	1.275	1.189	1.352	0	0.5065	0.798	1.843	0	0	1.295	2.154	0	1.077	1.139	0	0.7942		ZWILCH	0.984	1.307	1.919	1.622	1.11	0.003429	1.185			Zwilch	0.3927	0.3959	0.2655	0.1084	0.3983	0.4598	0.9306	0.1161	0.2293	0.6048	-0.653	0.4947	0.6547	0.236	0.8684			Zwilch	0.05709	0.1323	1	0			Zwilch	0.0757	0.2003	0.4336	1.034	0.7582			ZWILCH	1.833	1.432	1.548	1.223	1.523e-05	-0.6064	4.582e-12	-0.5822			ZWILCH	1.147	1.12	1.053	1	-0.009686	0.04425	-0.08535
FLJ10038	55056	chr15	50348936	50354879	-	ncRNA	uncharacterized protein FLJ10038	BABPB2,E4TF1,E4TF1-47,E4TF1-53,E4TF1B,GABPB,GABPB2,NRF2B1,NRF2B2											FLJ10038	0.7439	0.8578	0.9789	1.152	1.109	1.151	0.9933	0.9584	0.9997	0.2515	0.7722	0.9258	0.2297	0.08552	0.9878	-0.02287	0.8605	0.8806	-0.09415	0.7711			FLJ10038	1.627	1.528	1.311	1.492	1.592	0.7503	0.06671	0.9067			FLJ10038	2.189	2.815	2.942	0.001691	0.5022																																																	FLJ10038	1.177	1.693	3.608	2.166	1.739	4.918e-07	2.814																																				FLJ10038	2.075	1.871	2.018	1.767	0.002051	-0.2966	6.517e-09	-0.3779
AIM1L	55057	chr1	26321859	26354130	-	protein_coding	absent in melanoma 1-like	CRYBG2	230806	Aim1l	ENSG00000176092	CRYBG2							AIM1L	0.0145	0.01064	0.02782	0.02865	0.02982	0.02674	0.01078	0.03832	1	0	0.393	1	0	0.003153	1	0	0.05355	1	0	0.3252			AIM1L	0	0.01041	0.006652	0.008507	0.04436	1	0	0.9705			AIM1L	0.00915	0.002387	0.2153	5.473e-18	4.579			CRYBG2	0	0	0	0	0	0	1.898	0	0	1.086	0	0	0	0	0	0	0	0	0	0	0	0	0	0	0	0	0	0	0	0	0	0	0	0	0	0	0	0	0	0	0	0	0	0		AIM1L	0.003232	0	0	0	0	1	0			Aim1l	0.006009	0.03678	0.1253	0.1406	0.0733	0.1146	1	0	0.05135	0.9785	0.04804	0.8522	1	0	0.6519			Aim1l	0	0.02903	1	0			Aim1l	0.01203	0.02709	1	0	0.7101			AIM1L	0.006349	0.008876	0.01021	0.0163	1	0	1	0			CRYBG2	0.02441	0.02216	0.03058	0.9525	-0.02083	1	-0.005072
PPP1R3A	5506	chr7	113876827	113919027	-	protein_coding	protein phosphatase 1, regulatory subunit 3A	GM,PP1G,PPP1R3	140491	Ppp1r3a	ENSG00000154415	PPP1R3A							PPP1R3A	0.2357	0.2291	0.7546	0.4678	0.3835	0.365	0.2769	0.6029	0.9997	-0.187	0.4528	0.7987	-0.8146	0.01993	0.9442	-0.1783	0.3317	0.3743	1.422	0.2246			PPP1R3A	0.008575	0	0	0.008507	0.03108	1	0	0.9624			PPP1R3A	0	0	0	1	0			PPP1R3A	0	0	0	0	0	0	0	0	0	0	0	0	0	0	0	0	0	0	0	0	0	0	0.365	0	0	0	0	0	0	0	0	0	0	0	0.9472	0	0	0	0	0	0	0	0	0		PPP1R3A	0	0	0	0	0	1	0			Ppp1r3a	0.006003	0.02143	0	0.06244	0.05629	0.04451	1	0	0.3651	1	0	0.0464	1	0	0.8376			Ppp1r3a	0.1049	0.02409	1	0			Ppp1r3a	0	0	1					PPP1R3A	0.0008431	0.0004488	0.001036	0.00158	1	0	1	0			PPP1R3A	0.001203	0.0007573	0.011	1	-0.008164	1	0.001067
SUSD4	55061	chr1	223220819	223364202	-	protein_coding	sushi domain containing 4	PRO222	96935	Susd4	ENSG00000143502	SUSD4							SUSD4	0.4745	0.4373	0.5949	0.5606	0.5123	0.3304	2.447	2.502	0.9997	-0.1658	0.8277	0.9363	-0.2395	0.904	0.3021	-0.8909	0.7181	0.9992	0.0004946	0.6359			SUSD4	2.893	2.902	3.131	0.08706	0.2704	0.1134	0.594	0.9876			SUSD4	3.181	0.1462	0.1677	0.1662	0.6555			SUSD4	0	0	0	0	0	0	0	0	0	0	0	0	0	0	0	0	0	0	0	0	0	0	0	0	0	0	0	0	0	0	0	0	0	0	0	0	0	0	0	0	0	0	0	0		SUSD4	0.7363	0.9793	0.0919	3.672	1.786	0.06123	-3.287			Susd4	0.8734	1.08	0.3108	0.6375	3.129	3.03	0.8012	0.2712	0.8024	0.3783	0.9611	0.0004752	0.875	-0.05464	0.3662			Susd4	0.04034	0.05572	1	0			Susd4	0.192	0.1529	0.8492	-0.2254	0.7607			SUSD4	3.138	2.635	3.219	2.65	0.0001334	-0.5852	4.36e-10	-0.6859			SUSD4	3.859	3.772	3.685	0.9525	-0.08385	0.008232	-0.1557
WIPI1	55062	chr17	68421281	68457512	-	protein_coding	WD repeat domain, phosphoinositide interacting 1	ATG18,ATG18A,WIPI49	52639	Wipi1	ENSG00000070540	WIPI1							WIPI1	1.85	1.826	2.573	2.696	3.007	3.02	1.107	1.088	0.9997	-0.02522	0.7747	0.9124	-0.191	0.1137	0.8953	-0.1204	0.1343	0.7187	-0.1808	0.8264			WIPI1	2.042	2.122	2.284	3.585	3.573	0.9144	0.02229	0.8823			WIPI1	3.15	4.831	4.212	0.08826	-0.2873			WIPI1	0.6022	0	0	0	0.2003	0	0	1.746	0.6835	0	0	0	0	0	0	0.979	0.9088	0	0	0	0	0.4735	0	0.8873	0.7074	1.649	1.079	1.099	0	0.4004	0.3319	0	0	0	0	0	1.237	0	1.105	0	0	0.9272	1.567	0		WIPI1	3.419	3.794	3.549	1.751	2.614	0.3808	0.4638			Wipi1	2.457	2.588	1.903	1.722	1.304	2.039	0.816	0.1734	0.8195	0.8855	-0.1539	0.4413	0.03287	0.9715	0.8783			Wipi1	0.6337	0.8513	0.5938	1.091			Wipi1	2.137	2.233	0.6767	0.2468	0.428			WIPI1	3.098	3.175	3.016	3.098	0.1525	0.09485	0.04785	0.09182			WIPI1	3.053	3.096	3.135	0.9525	0.04256	0.06544	0.07558
ZCWPW1	55063	chr7	100400826	100429414	-	protein_coding	zinc finger, CW type with PWWP domain 1	ZCW1	381678	Zcwpw1	ENSG00000078487	ZCWPW1							ZCWPW1	1.053	1.119	0.5451	0.4516	1.381	1.737	0.7126	0.8447	0.9997	0.1325	0.772	0.925	-0.2135	0.6496	0.6175	0.3261	0.8366	0.72	0.2085	0.8187			ZCWPW1	1.22	1.248	1.226	2.59	2.359	0.9798	-0.006968	0.8759			ZCWPW1	2.162	3.137	2.228	8.096e-05	-0.7896			ZCWPW1	0.9258	0	0	0	0.2003	0	0	0	0	0	0	0	0	0	0	0	0	0	0	2.523	2.732	1.115	0.6561	0.8873	0.3966	0.8485	1.079	0.8169	0	0.7135	1.618	0	1.634	1.309	0	0	0	1.295	1.105	0	0.6366	1.139	0	0		ZCWPW1	1.177	0.8612	2.224	0.2986	1.374	0.0008513	1.527			Zcwpw1	0.6707	0.976	2.018	1.92	0.886	0.8408	0.5362	0.5996	0.4895	0.783	-0.1743	0.4809	0.9125	-0.05691	0.7674			Zcwpw1	0.6345	1.023	0.4347	1.211			Zcwpw1	1.307	1.277	0.9986	0.001359	0.7873			ZCWPW1	2.252	2.34	2.449	2.556	0.4222	0.08143	0.161	0.1128			ZCWPW1	2.806	2.901	2.885	0.9525	0.09715	0.2849	0.07152
CCDC157	550631	chr22	30356638	30377517	+	protein_coding	coiled-coil domain containing 157		216516	Ccdc157	ENSG00000187860	CCDC157							CCDC157	0.2867	0.2843	0.3909	0.3142	0.3301	0.3934	0.222	0.3119	0.9997	-0.09475	0.6992	0.8881	-0.3626	0.7573	0.7709	0.2836	0.7945	0.6435	0.4392	0.7093			CCDC157	0.7352	0.7457	0.8625	1.094	0.9736	0.5413	-0.1305	0.7785			CCDC157	1.806	1.79	1.54	0.649	-0.06587			CCDC157	0.6022	0	0	0	0.3762	1.501	0	0.8355	1.776	0	1.183	0	0	0	0	0	0	1.221	0	0	1.527	0.8295	0.365	0.5108	0.7074	0.6171	0.6384	1.335	0.559	0.9706	0.6016	1.834	0.8807	0.4535	0	2.174	1.237	0	0	1.042	0	0	0	0		CCDC157	0.1138	0.2427	0.1307	0	0.06427	1	0			Ccdc157	1.896	1.692	0.9164	1.025	0.7201	0.7125	0.7247	-0.2726	0.2085	0.8219	0.1846	0.7594	0.9516	0.03037	0.7317			Ccdc157	0.7162	0.4328	0.8941	-0.3261			Ccdc157	0.8191	0.8423	0.7861	0.1591	0.8032			CCDC157	1.043	0.9864	1.193	1.137	0.5854	-0.07232	0.05473	-0.1062			CCDC157	2.11	2.076	2.052	1	-0.02348	0.4741	-0.0418
SPATA6L	55064	chr9	4553386	4666674	-	protein_coding	spermatogenesis associated 6-like	bA6J24.2,C9orf68			ENSG00000106686	SPATA6L							SPATA6L	1.006	0.9214	1.32	0.8933	0.2864	0.2004	1.18	1.072	0.9997	-0.1281	0.865	0.09862	-2.201	1.479e-11	0.6973	-0.5948	0.2806	0.6214	-0.17	0.7089			SPATA6L	1.136	1.194	0.8946	0.0975	0.1686	0.8125	0.1214	0.8276			SPATA6L	0.8224	0.2526	0.02551	4.226e-07	-2.439			SPATA6L	0	0	0	0	0.2003	0	0	0	0	0	0	0	0	0	0	0	0	0	0	0	0	0	0	0	0	0	0	0	0	0	0	0	0	0	0	0	0	0	0	0	0	0	0	0		SPATA6L	0.9496	1.464	0.1723	1.812	0.6857	0.003818	-2.831																																				SPATA6L	1.055	0.9269	0.7579	0.6783	0.007011	-0.2537	3.116e-05	-0.285			SPATA6L	1.135	1.094	1.048	0.9525	-0.03375	0.00554	-0.077
LINC01420	550643	chrX	56729285	56817571	+	ncRNA	long intergenic non-protein coding RNA 1420				ENSG00000204272	NBDY							LINC01420	0.9456	0.8982	1.142	1.134	0.9588	1.549	0.543	0.6919	0.9997	-0.1539	0.7975	0.9869	-0.05197	0.8704	0.4422	0.7811	0.6248	0.8328	0.1889	0.7734			LINC01420	3.065	3.145	3.591	2.753	2.849	0.6508	0.07087	0.6929			LINC01420								NBDY	1.456	2.264	1.692	2.064	1.03	0	0	1.746	1.495	1.698	1.183	1.256	2.465	1.595	0	2.771	2.251	2.319	2.352	2.523	0	1.895	1.448	1.643	1.535	1.379	1.69	0	1.533	2.275	1.618	0	1.178	0	0.9472	0	1.237	1.967	1.105	2.062	1.916	1.634	1.567	1.679		LINC01420	3.589	4.489	3.863	4.209	4.151	0.7466	0.1437																																				LINC01420	4.86	4.701	5.102	4.981	0.002792	-0.1748	0.0002138	-0.1533			NBDY	3.555	3.557	3.49	1	0.003327	0.1342	-0.05517
SLC52A1	55065	chr17	5032416	5052009	-	protein_coding	solute carrier family 52 (riboflavin transporter), member 1	GPCR42,GPR172B,hRFT1,PAR2,RBFVD,RFT1,RFVT1			ENSG00000132517	SLC52A1							SLC52A1	0.1372	0.1746	0.2914	0.4905	0.1967	0.1813	0.3338	0.4274	0.9997	0.3789	0.2556	0.67	1.159	0.001262	0.8183	-0.4826	0.497	0.7793	0.3869	0.2808			SLC52A1	0.1352	0.2088	0.1383	0.3708	0.2806	0.7906	-0.1013	0.6833			SLC52A1	0.1189	1.028	0.0238	2.302e-08	-4.267			SLC52A1	0	0	0	0	0	0	0	0	0	1.086	0	0	0.5675	0	0	0	0.6233	0	1.244	0	0	0.4735	0	0.5108	0	0.6171	0.6384	0.4655	0.559	0.7135	0	0	0	0	0	0	0	0	0	0	0	0	0	0.7942		SLC52A1	0.05607	0	0.08078	0.09052	0.07669	1	0																																				SLC52A1	0.5697	0.5169	0.347	0.3554	0.1042	-0.2721	0.7794	0.0373			SLC52A1	0.04762	0.04991	0.05255	1	-0.001456	0.8994	0.003848
PDPR	55066	chr16	70113626	70162534	+	protein_coding	pyruvate dehydrogenase phosphatase regulatory subunit	PDP3	319518	Pdpr	ENSG00000090857	PDPR							PDPR	1.633	1.735	1.235	1.384	1.388	1.811	1.357	1.446	0.9997	0.1664	0.7688	0.8537	0.3269	0.9304	0.4766	0.5029	0.9058	0.8589	0.08567	0.8705			PDPR	1.851	1.883	1.802	2.174	2.016	0.7512	-0.06505	0.8733			PDPR	2.839	4.355	3.344	0.0006666	-0.671			PDPR	1.758	1.536	2.449	2.529	3.376	2.22	1.241	2.299	2.548	1.086	3.109	1.624	2.632	3.336	1.787	1.968	3.09	1.872	2.352	2.523	2.732	2.687	3.311	2.392	2.6	3.407	2.292	3.169	3.1	3.063	2.742	1.834	2.259	2.709	3.44	3.528	3.393	2.423	2.982	1.042	3.038	2.68	2.301	3.294		PDPR	3.054	2.461	2.402	2.231	2.576	0.3096	-0.4787			Pdpr	2.052	1.608	1.373	1.335	2.068	2.003	0.3195	-0.5124	0.4048	0.953	-0.05077	0.7023	0.8723	-0.05136	0.895			Pdpr	0.8742	0.7854	0.8529	-0.2522			Pdpr	1.459	1.467	0.7795	0.1314	0.6415			PDPR	2.722	2.85	2.878	2.964	0.1706	0.1574	0.05934	0.1377			PDPR	2.138	2.124	2.138	1	-0.03042	0.8032	-0.03217
ENOX1	55068	chr13	43213130	43786980	-	protein_coding	ecto-NOX disulfide-thiol exchanger 1	bA64J21.1,cCNOX,CNOX,PIG38	239188	Enox1	ENSG00000120658	ENOX1							ENOX1	1.323	1.325	1.084	0.8616	0.5666	0.3685	2.828	2.821	0.9997	-0.01768	0.8209	0.6281	-0.777	0.8563	0.3595	-1.072	0.8045	0.859	-0.08888	0.6017			ENOX1	2.463	2.387	2.048	0.04388	0.1852	1	0	0.8548			ENOX1	2.4	0.01706	0.03409	1	0			ENOX1	0	0	0	0	0	0	0	0	0	0	0	0	0	0	0	0	2.786	1.221	2.352	0	0	0	0	0	0	0	0	0	0	0	0	0	0	0	0.9472	2.174	0	0	0	0	0	0	0	0		ENOX1	1.81	2.051	0.01259	2.73	2.468	7.808e-06	-6.614			Enox1	0.9672	1.811	0.09632	0.1701	2.171	2.48	0.0001116	1.336	0.9355	0.6671	0.533	0.3899	0.2702	0.4077	0.6135			Enox1	0.08493	0.065	1	0			Enox1	0.06326	0.1152	0.5775	0.7394	0.2751			ENOX1	2.547	2.567	2.232	2.219	0.9844	0.002084	0.9456	0.004422			ENOX1	2.264	2.234	2.219	1	-0.01336	0.6128	-0.03298
TMEM248	55069	chr7	66921216	66958551	+	protein_coding	transmembrane protein 248	C7orf42	71667	Tmem248	ENSG00000106609	TMEM248							TMEM248	1.186	1.152	1.078	1.139	1.246	1.706	1.379	1.381	0.9997	-0.03728	0.8408	0.9611	0.1168	0.8007	0.3371	0.5588	0.682	0.9312	-0.04679	0.6801			TMEM248	3.592	3.632	3.917	2.922	3.215	0.7005	0.06509	0.9367			TMEM248	4.149	5.323	4.912	0.9302	-0.007213			TMEM248	2.693	2.264	1.692	3.601	2.767	0	2.348	2.698	3.246	2.127	2.267	3.221	2.851	2.012	2.561	3.421	2.899	2.936	2.352	2.523	0	2.927	3.225	3.689	3.347	3.128	2.587	3.496	2.634	3.22	3.253	1.834	2.784	2.864	1.397	2.174	2.685	2.769	1.723	2.388	3.132	2.81	3.435	2.781		TMEM248	3.678	3.591	3.532	3.169	2.878	0.7537	0.1359			Tmem248	1.378	0.9263	1.324	1.375	1.244	1.178	0.1188	-0.7381	0.9524	0.9235	0.08877	0.9168	0.8727	-0.07351	0.8133			Tmem248	1.134	0.8856	0.6819	-0.6221			Tmem248	1.598	2.001	0.05167	0.6727	0.8417			TMEM248	4.336	4.189	4.417	4.276	0.0005328	-0.1544	8.748e-07	-0.1725			TMEM248	4.174	4.176	4.149	1	0.005656	0.7647	-0.0158
PPP1R3C	5507	chr10	91628440	91633101	-	protein_coding	protein phosphatase 1, regulatory subunit 3C	PPP1R5	53412	Ppp1r3c	ENSG00000119938	PPP1R3C							PPP1R3C	3.659	3.079	1.051	0.6939	0.6567	0.334	0.6483	0.7115	0.9997	-0.5452	0.7626	0.7237	-0.7077	0.5526	0.1312	-1.341	0.7444	0.6935	0.1972	0.876			PPP1R3C	3.863	4.071	4.338	1.46	1.644	0.5367	0.3139	0.9292			PPP1R3C	4.07	0.6653	0	3.239e-09	-4.186			PPP1R3C	0	0	0	0	0	0	0	0	0	0	0	0	0	0	0	0	0	0	0	0	0	0	0	0	0	0	0	0.4655	0	0	0	0	0	0	0	0	0	0	0	0	0	0	0	0		PPP1R3C	6.003	2.267	0.9797	2.491	2.234	0.07577	-4.446			Ppp1r3c	4.059	3.774	0.8397	1.913	0.5598	0.5876	0.6574	-0.2511	0.6997	0.08963	1.337	0.8373	0.9423	0.05485	0.2323			Ppp1r3c	0.2233	0.3279	0.9735	-0.1388			Ppp1r3c	1.034	0.305	0.02449	-1.835	0.1731			PPP1R3C	4.037	4.237	4.038	4.113	0.1894	0.211	0.03587	0.1947			PPP1R3C	3.665	3.866	3.894	0.9525	0.1816	0.005946	0.2215
DET1	55070	chr15	88493218	88546703	-	protein_coding	de-etiolated homolog 1 (Arabidopsis)		76375	Det1	ENSG00000140543	DET1							DET1	1.055	0.877	0.6612	0.3474	0.6431	0.7128	0.6332	0.7579	0.9997	-0.3131	0.8265	0.2295	-1.146	0.9178	0.9719	0.04808	0.7592	0.5079	0.3956	0.3323			DET1	0.8692	0.928	0.9425	0.9154	0.9233	0.909	0.04269	0.8898			DET1	1.737	1.968	1.715	0.6804	0.07653			DET1	0	0	0	0	0.2003	0	1.241	0	0.6835	0	1.183	0.7604	0	1.595	1.787	0	0	1.872	0	0	0	0.8295	0.365	0	0.9629	0.3413	0	0	0	1.378	0	0	0	0	0	0	0	0	0	1.042	0	0.679	0	0.7942		DET1	1.261	0.7899	0.7242	0.6769	1.178	0.07138	-0.8428			Det1	0.5536	0.1765	0.7217	0.7169	0.3089	0.3401	0.0355	-1.461	0.5928	0.9886	-0.01743	0.8746	0.725	0.1993	0.7002			Det1	0.1438	0.1843	1	0			Det1	0.551	0.8127	0.1611	1.204	0.0001276			DET1	1.21	1.195	1.289	1.21	0.6083	-0.04798	0.000737	-0.1366			DET1	1.519	1.487	1.44	1	-0.01884	0.0288	-0.06734
C9orf40	55071	chr9	74946583	74952886	-	protein_coding	chromosome 9 open reading frame 40		225995	D030056L22Rik	ENSG00000135045	C9orf40							C9orf40	0.1818	0.1606	0.2933	0.4023	0.2502	0.1107	0.3433	0.4004	0.9997	-0.09459	0.573	0.6419	0.6424	0.8329	0.4749	-1.134	0.8306	0.784	0.1925	0.8984			C9orf40	1.478	1.518	1.531	0.7632	0.7662	0.8441	0.0687	0.5			C9orf40	2.334	1.723	1.272	0.2487	-0.2358			C9orf40	0	1.536	1.692	0	0.9212	0	1.241	1.746	0	1.698	1.825	1.256	0.763	0	0	0	1.532	1.221	0	0	0	0	0	0.5108	0.9629	0	0.6384	0.4655	0.559	0.4004	0	0	0.8807	0	0.9472	2.174	1.237	1.295	0	0	0.6366	0.679	0	0.7942		C9orf40	0.6838	0.7802	0.4747	1.396	1.003	0.3342	-0.6973			D030056L22Rik	0.3313	0.3961	0.3151	0.3746	0.4464	0.2253	0.8672	0.2193	0.2023	0.8817	0.2328	0.4266	1	0	0.8888			D030056L22Rik	0.2717	0.6453	0.5119	1.582			D030056L22Rik	0.09887	0.2779	0.3526	1.181	0.6906			C9orf40	2.809	2.659	2.335	2.296	0.04479	-0.1814	0.07044	-0.1079			C9orf40	2.161	2.116	2.077	0.9525	-0.03573	0.07052	-0.06596
RNF31	55072	chr14	24147450	24160661	+	protein_coding	ring finger protein 31	HOIP,ZIBRA	268749	Rnf31									RNF31	1.244	1.24	1.138	1.245	1.773	2.019	0.7246	0.6293	0.9997	-0.105	0.6223	0.6959	0.6323	0.3	0.7193	0.2167	0.9003	0.6255	-0.3021	0.8949			RNF31	2.031	1.89	2.44	3.129	2.982	0.6145	-0.06219	0.9935			RNF31	3.671	4.831	4.812	0.001433	0.4124																																																	RNF31	1.183	2.125	1.157	0.3612	0.713	0.8352	0.2372			Rnf31	1.737	1.951	2.231	2.766	1.442	1.879	0.6355	0.3035	0.484	0.1748	0.6348	0.6783	0.1837	0.6179	0.7607			Rnf31	1.001	1.579	0.383	1.029			Rnf31	2.411	2.48	0.7018	0.1611	0.7642			RNF31	2.829	2.789	3.258	3.249	0.7683	-0.02867	0.9928	-0.0005045				4.482	4.515	4.45	1	0.035	0.6629	-0.04451
LRRC37A4P	55073	chr17	45505883	45520523	-	pseudo	leucine rich repeat containing 37, member A4, pseudogene	LRRC37A4											LRRC37A4P	0.2482	0.4123	0.4385	0.3041	0.3293	0.3473	0.6635	0.7128	0.9997	0.8854	0.847	0.5001	-1.058	0.006444	0.9928	-0.01635	0.7807	0.9659	0.04346	0.8577			LRRC37A4P	1.117	1.107	0.7881	1.066	0.7188	0.4648	-0.2066	0.9029			LRRC37A4P	0.6512	1.429	1.265	0.8065	0.1193																																																	LRRC37A4P	0.3589	0.7559	1.234	0.8228	0.9912	0.02371	2.133																																				LRRC37A4P	0.4392	0.4887	0.2293	0.2362	0.2551	0.1702	0.5879	0.07592
OXR1	55074	chr8	106270178	106752694	+	protein_coding	oxidation resistance 1	TLDC3	170719	Oxr1	ENSG00000164830	OXR1							OXR1	1.325	1.321	1.071	1.013	1.838	1.783	3.212	2.828	0.9997	0.0872	0.5012	0.839	-0.284	0.1658	0.8806	-0.1322	0.6049	0.5926	-0.3303	0.7734			OXR1	5.239	5.277	4.622	3.506	3.573	0.838	0.03509	0.8624			OXR1	3.514	4.234	3.329	0.003538	-0.6637			OXR1	1.67	0	1.692	2.064	1.88	0	0	2.299	1.495	1.086	1.825	2.55	2.392	2.598	1.787	2.55	3.038	2.66	2.971	3.391	3.092	3.705	3.543	3.736	3.302	3.254	3.042	3.544	3.451	4.114	3.437	1.834	3.416	3.55	0.9472	0	1.237	1.967	3.178	2.062	1.414	2.68	2.785	3.495		OXR1	2.418	2.964	4.225	4.935	2.153	0.000652	1.938			Oxr1	1.276	1.613	1.744	2.189	3.512	3.794	0.2496	0.5309	0.5471	0.2822	0.5446	0.7857	0.3141	0.3259	0.5462			Oxr1	1.495	1.69	0.6695	0.371			Oxr1	2.06	1.366	0.008137	-0.858	0.4556			OXR1	3.981	3.552	2.921	2.423	0.006237	-0.4496	0.0009879	-0.5681			OXR1	4.324	4.204	4.145	0.9525	-0.1087	0.04956	-0.1641
UACA	55075	chr15	70654554	70763593	-	protein_coding	uveal autoantigen with coiled-coil domains and ankyrin repeats	NUCLING	72565	Uaca	ENSG00000137831	UACA							UACA	3.392	3.075	4.719	4.649	1.934	1.708	0.4327	0.726	0.9997	-0.6964	0.05591	0.51	1.017	8.108e-05	0.6649	-0.3246	0.8674	0.2807	1.168	0.02119			UACA	1.125	1.306	1.348	1.5	1.577	0.8564	0.05297	0.729			UACA	1.93	2.228	1.334	1.421e-05	-1.14			UACA	0.6022	1.536	2.449	0	0.3762	1.501	0	0.8355	1.145	1.086	0	0	0.5675	2.012	0	0	1.861	2.319	2.352	2.523	1.527	2.169	1.724	1.991	0.9629	1.875	1.079	1.099	0.9609	2.07	1.352	1.834	0.8807	1.076	1.597	3.005	1.893	1.967	2.154	1.64	1.687	1.634	2.301	1.679		UACA	1.692	4.893	1.991	0.8006	2.681	0.758	-0.335			Uaca	0.773	1.781	0.4439	0.8869	0.29	0.5802	0.001997	1.573	0.8201	0.1979	1.004	0.6464	0.121	0.8981	0.2416			Uaca	0.4871	0.5587	0.9846	0.06836			Uaca	0.4081	0.2148	0.361	-0.8697	0.8826			UACA	2.202	2.349	2.025	2.087	0.2168	0.1678	0.372	0.07943			UACA	2.566	2.613	2.595	1	0.02419	1	0.01018
TMEM45A	55076	chr3	100492619	100577453	+	protein_coding	transmembrane protein 45A	DERP7	56277	Tmem45a	ENSG00000181458	TMEM45A							TMEM45A	0.07818	0.1932	0.1679	0.3855	0.08001	0.0991	0.1181	0.1561	0.9997	1.621	0.0007383	0.5911	2.818	0.0003641	1	0	0.2426	1	0	0.4263			TMEM45A	0.3998	0.2939	0.4314	0.09044	0.05189	1	0	0.9712			TMEM45A	1.237	0.05126	1.797	2.222e-07	5.345			TMEM45A	0.6022	0	0	0	0	0	0	0	0	0	0	0	0	0	0	0	0.589	1.221	1.902	0	0	0	0	0	0	0	0	0	0	0	0	0	0	0	0	2.174	0	0	0	0	0	0.3791	0	0		TMEM45A	0.105	0.7022	0	0.1852	1.44	0.3526	-2.038			Tmem45a	0.01005	0.1109	0.06196	0	0.007287	0.005558	1	0	0.001018	1	0	0.2234	1	0	0.7039			Tmem45a	0.1885	0.0175	1	0			Tmem45a	0.006161	0.009682	1	0	0.2688			TMEM45A	0.9009	1.117	0.8063	1.012	0.007695	0.4362	5.421e-05	0.3951			TMEM45A	3.141	3.156	3.177	1	-0.008486	0.9215	0.02267
FEZF2	55079	chr3	62369672	62373515	-	protein_coding	FEZ family zinc finger 2	FEZ,FEZL,TOF,ZFP312,ZNF312	54713	Fezf2	ENSG00000153266	FEZF2							FEZF2	1.581	1.569	0.5164	0.238	0.2167	0.02283	0.7703	0.7406	0.9997	-0.1083	0.5954	0.4729	-1.444	0.3956	1	0	0.0002528	0.7162	-0.2261	0.6827			FEZF2	1.595	1.656	1.546	0.08092	0.08822	1	0	0.9269			FEZF2	2.52	0.04803	0.003388	1	0			FEZF2	0	0	0	0	0	0	0	0	0	0	0	0	0	0	0	0	0	0	0	0	0	0	0	0	0.3966	0	0	0	0	0	0	0	0	0	0	0	0	0	0	0	0	0	0	0		FEZF2	2.541	0.3317	0.06488	0.6837	0.08708	0.2185	-4.284			Fezf2	2.842	2.807	0.06149	0.1123	1.432	1.786	0.9324	-0.05995	0.3407	1	0	0.6	0.2757	0.4454	0.8013			Fezf2	0.2289	0.1521	1	0			Fezf2	0.2969	0.1183	0.4786	-0.9966	0.02443			FEZF2	2.845	2.792	3.409	3.215	0.8389	-0.02869	0.08203	-0.1812			FEZF2	3.038	3.069	3.084	1	0.0231	0.4299	0.058
TAPBPL	55080	chr12	6452011	6462322	+	protein_coding	TAP binding protein-like	TAPBP-R,TAPBPR	213233	Tapbpl	ENSG00000139192	TAPBPL							TAPBPL	2.013	2.284	1.664	1.496	2.654	2.759	0.7903	1.04	0.9997	0.3412	0.4634	0.8793	-0.2551	0.8517	0.9216	0.07206	0.4169	0.3947	0.606	0.8573			TAPBPL	1.999	1.942	1.538	3.119	3.001	0.9073	-0.02355	0.8946			TAPBPL	2.741	3.986	4.848	5.248e-11	1.338			TAPBPL	3.125	2.745	0	2.064	1.82	1.501	2.967	0.8355	1.495	2.127	2.267	1.624	2.247	1.595	2.561	0	0	1.221	0	0	3.379	1.353	2.757	1.433	1.369	1.048	2.118	1.099	2.109	2.275	2.125	3.12	2.38	1.309	0	2.174	1.893	2.423	0	2.878	1.687	1.767	2.785	1.977		TAPBPL	2.106	2.452	1.446	1.251	0.8668	0.7001	-0.3772			Tapbpl	1.127	0.8522	1.25	1.378	0.4515	0.5119	0.5318	-0.4795	0.7995	0.847	0.177	0.8317	0.7061	0.2137	0.7907			Tapbpl	1.368	1.137	0.6094	-0.6785			Tapbpl	1.543	1.564	0.7938	0.18	0.8207			TAPBPL	2.98	2.905	3.179	3.087	0.488	-0.08109	0.04731	-0.1341			TAPBPL	2.332	2.36	2.342	1	0.005955	1	-0.003425
IFT57	55081	chr3	108160812	108222570	-	protein_coding	intraflagellar transport 57	ESRRBL1,HIPPI,MHS4R2	73916	Ift57	ENSG00000114446	IFT57							IFT57	1.216	0.9667	0.629	0.6499	0.4666	0.3767	2.13	1.892	0.9997	-0.4491	0.5926	0.9962	-0.009532	0.7957	0.6936	-0.4453	0.5175	0.6244	-0.2587	0.306			IFT57	2.816	2.809	2.655	0.9091	0.705	0.8377	-0.08085	0.9264			IFT57	2.392	1.195	2.148	3.458e-10	1.711			IFT57	0	0	0	0	1.227	0	0	0.8355	0	1.086	1.183	0.7604	1.045	1.008	2.561	0	2.503	1.872	0	0	0	1.115	0.8982	1.186	0.3966	1.379	0	0.8169	0	0.4004	0.6016	0	0	0	0.9472	0	0	0	1.105	0	1.077	0.679	0	0		IFT57	2.499	2.45	1.285	2.808	2.097	0.001095	-1.59			Ift57	2.522	2.838	0.8271	0.9246	3.028	3.285	0.3832	0.3903	0.7329	0.8787	0.2047	0.5081	0.3243	0.2918	0.8076			Ift57	0.5666	0.7282	0.8119	0.564			Ift57	1.342	3.058	6.5e-07	2.442	0.932			IFT57	3.118	2.967	3.18	2.946	0.02034	-0.1722	3.808e-07	-0.2417			IFT57	3.21	3.143	3.114	0.9525	-0.06277	0.1179	-0.08088
ARGLU1	55082	chr13	106542130	106568166	-	protein_coding	arginine and glutamate rich 1		234023	Arglu1	ENSG00000134884	ARGLU1							ARGLU1	4.069	4.221	3.95	3.88	3.562	3.492	4.269	4.577	0.9997	0.2106	0.8748	0.8224	-0.4031	0.0001756	0.7681	-0.2521	0.4966	0.6822	0.3237	0.2088			ARGLU1	4.359	4.6	4.402	5.002	4.927	0.966	0.01364	0.8037			ARGLU1	5.329	7.231	6.115	9.054e-07	-0.7233			ARGLU1	3.32	3.633	2.943	3.162	4.144	3.967	3.872	3.842	3.419	3.147	3.777	2.857	2.955	2.821	3.062	2.771	3.588	4.295	1.902	3.93	4.004	4.626	4.236	4.268	4.344	4.198	4.003	4.24	3.682	4.972	4.842	4.245	4.967	4.644	3.813	3.912	3.865	3.483	3.351	2.388	2.114	2.002	2.301	3.495		ARGLU1	4.531	3.624	4.175	4.529	4.273	0.6436	-0.2127			Arglu1	4.225	4.683	4.821	5.115	4.431	5.559	0.3602	0.5242	0.4202	0.6881	0.2779	0.6392	0.04362	1.064	0.5157			Arglu1	4.987	4.933	0.9877	0.01606			Arglu1	5.103	4.193	0.01501	-0.8142	0.7072			ARGLU1	5.496	5.536	4.919	5.018	0.8323	0.03199	0.6267	0.04439			ARGLU1	5.277	5.274	5.343	1	-0.01267	0.2662	0.05667
KIF26B	55083	chr1	245154985	245703126	+	protein_coding			269152	Kif26b	ENSG00000162849	KIF26B							KIF26B	0.1864	0.1712	0.3363	0.1489	0.5231	0.6611	0.3621	0.4813	0.9997	-0.1503	0.5817	0.231	-1.3	0.8782	0.829	0.337	0.6063	0.5125	0.4082	0.9287			KIF26B	1.183	0.9513	1.104	1.71	1.274	0.3773	-0.2306	0.8076			KIF26B	1.614	2.055	0.0888	7.906e-06	-5.147			KIF26B	0	0	0	0	0	0	0	0	0	0	0	0	1.045	0	0	0.979	0	0	0	2.523	2.732	0.8295	2.059	2.137	2.058	1.048	0.6384	1.335	2.109	1.378	2.037	0	1.98	2.536	0	0	0	0	1.105	0	0	0	2.301	1.977		KIF26B	0.2148	0.121	0.7565	0.5373	0.5593	0.005055	2.208			Kif26b	0.06576	0.09182	0.02068	0.02554	0.6172	0.7244	0.7848	0.3387	0.7682	1	0	0.4442	0.5303	0.2967	0.8547			Kif26b	0.01354	0.04514	1	0			Kif26b	0.01786	0.01387	1	0	0.4875			KIF26B	0.5881	0.7476	0.6787	0.835	0.001998	0.425	3.35e-07	0.5063			KIF26B	0.8043	0.8171	0.8373	1	0.00341	0.5946	0.02312
SOBP	55084	chr6	107490113	107661309	+	protein_coding	sine oculis binding protein homolog (Drosophila)	JXC1,MRAMS	109205	Sobp	ENSG00000112320	SOBP							SOBP	1.022	0.9404	0.8226	0.72	0.2279	0.1923	1.591	1.769	0.9997	-0.1845	0.8707	0.8395	-0.3617	0.9271	0.8293	-0.304	0.9352	0.3935	0.1998	0.889			SOBP	2.998	2.855	2.85	0.08506	0.0645	1	0	0.9644			SOBP	4.637	0.08368	0.07631	1	0			SOBP	0	0	0	0	0.3762	1.501	0	0	0	0	0	0	0	0	0	0	2.058	2.936	3.735	0	0	0	0	0	0	0	0.6384	0.4655	0	0	0	0	0.5065	0	1.343	0	0	0	0	0	0	0	0	0		SOBP	2.599	1.956	0.2238	3.214	2.214	2.29e-07	-4.888			Sobp	1.559	1.253	0.238	0.3477	2.535	2.463	0.4644	-0.4159	0.4486	0.7076	0.4526	0.6729	0.9627	-0.02209	0.3169			Sobp	0.3364	0.2566	0.9695	0.1562			Sobp	0.1966	0.228	0.7996	0.3012	0.8162			SOBP	3.531	3.45	3.388	3.239	0.4063	-0.09837	0.01018	-0.1395			SOBP	4.03	4.018	4.009	1	-0.01143	0.9633	-0.01493
CXorf57	55086	chrX	106611930	106679443	+	protein_coding	chromosome X open reading frame 57		102871	D330045A20Rik	ENSG00000147231	CXorf57							CXorf57	0.337	0.3855	0.3109	0.5505	0.2355	0.2354	0.4341	0.4166	0.9997	0.1499	0.6848	0.631	1.114	0.0003255	0.9337	-0.1495	0.829	0.9743	-0.0257	0.625			CXorf57	1.206	1.304	1.888	0.4909	0.3749	0.966	-0.03258	0.9001			CXorf57	1.376	0.266	0.1198	0.689	-0.352			CXorf57	0	1.536	0	1.373	0.9212	0	0	0	0	1.086	0	0	0	0	0	0	0	1.221	2.352	0	0	0	0	0	0.9629	0	0	0	0.559	0	0.6016	0	0	0.4535	0	0	0	0	0	0	0	0	1.567	0		CXorf57	0.5894	0.5166	0.5218	2.345	2.626	0.468	-1.148			D330045A20Rik	0.0163	0.0866	0.2671	0.2465	0.02511	0.04423	1	0	0.1035	0.9401	-0.1181	0.6192	1	0	0.3597			D330045A20Rik	0.6467	0.3799	0.933	-0.2253			D330045A20Rik	0.8455	1.387	0.2081	1.07	0.5309			CXorf57	1.736	1.89	1.435	1.539	0.07395	0.2031	0.2555	0.1156			CXorf57	1.09	1.085	1.12	1	-0.01256	1	0.009823
CCDC186	55088	chr10	114120856	114174605	-	protein_coding	coiled-coil domain containing 186	C10orf118	213993	A630007B06Rik	ENSG00000165813	CCDC186							CCDC186	2.331	2.39	2.724	2.834	1.315	1.172	3.084	2.799	0.9997	-0.1964	0.04247	0.4664	0.9017	0.002714	0.8163	-0.2276	0.8799	0.8644	0.1832	0.007492			CCDC186	2.753	3.005	2.424	2.146	2.058	0.8335	-0.04635	0.8927			CCDC186	1.623	2.835	2.32	0.1023	-0.2907			CCDC186	1.67	4.178	1.692	2.88	2.703	2.22	3.399	3.145	3.499	3.319	3.777	3.895	3.913	1.595	3.973	4.048	2.648	1.872	1.244	5.097	3.379	2.501	2.628	2.137	2.262	2.889	2.715	2.375	2.519	2.176	2.037	0	2.259	2.112	2.79	2.174	2.343	2.769	2.154	2.878	2.443	2.928	1.567	2.927		CCDC186	1.864	3.062	2.081	3.183	2.084	0.8846	-0.09109			A630007B06Rik	2.353	2.384	2.564	2.494	2.742	3.216	0.9515	0.03528	0.1227	0.9064	-0.07976	0.6314	0.2099	0.5606	0.2765			A630007B06Rik	3.608	3.43	0.8432	-0.1437			A630007B06Rik	2.664	2.545	0.8475	-0.06833	0.8728			CCDC186	1.945	1.958	1.431	1.443	0.8333	0.02148	0.9426	0.008157			CCDC186	2.594	2.594	2.603	1	0.00226	1	-0.0002885
SLC38A4	55089	chr12	46764761	46832422	-	protein_coding	solute carrier family 38, member 4	ATA3,NAT3,PAAT	69354	Slc38a4	ENSG00000139209	SLC38A4							SLC38A4	0.3557	0.4351	0.236	0.3755	0.1989	0.1899	0.131	0.3188	0.9997	0.3233	0.5041	0.7768	0.719	0.8283	0.8967	-0.2979	0.668	0.2512	1.415	0.4383			SLC38A4	0.1434	0.1421	0.07471	0.3787	0.4245	0.9397	0.06171	0.6866			SLC38A4	0.08785	0.7849	0.006904	0.008305	-3.349			SLC38A4	0	0	0	0	0	0	0	0	0	0	0	0	0	0	0	0	0	0	0	0	0	0.4735	0.8982	0	0	0	0.6384	0	0	0	0	0	0	0	0.9472	0	0	0	0	0	0	0	1.567	1.679		SLC38A4	0.5456	0.2426	0.5259	0.2461	0.1826	0.6939	0.4692			Slc38a4	0.03153	0.02041	0	0	0.1193	0.07312	1	0	0.4638	1			1	0	0.8433			Slc38a4	0.208	0.03302	1	0			Slc38a4	0.03448	0.0117	1	0	0.08359			SLC38A4	0.05634	0.04369	0.02786	0.02677	1	0	1	0			SLC38A4	0.02714	0.03146	0.02714	1	0.003752	1	-8.609e-06
PPP1R3D	5509	chr20	59936832	59940297	-	protein_coding	protein phosphatase 1, regulatory subunit 3D	PPP1R6	228966	Ppp1r3d	ENSG00000132825	PPP1R3D							PPP1R3D	0.9225	0.9961	0.363	0.4008	0.3625	0.5294	0.1993	0.2239	0.9997	0.113	0.8362	0.901	-0.4767	0.003221	0.6744	0.4376	0.6492	0.8642	0.1255	0.9178			PPP1R3D	1.368	1.549	1.619	1.532	1.806	0.7005	0.1014	0.936			PPP1R3D	2.036	2.98	3.443	3.28e-07	0.903			PPP1R3D	0	1.536	0	0	0.6742	0	1.241	0	1.495	1.698	1.825	0.7604	1.577	2.335	0	1.968	0	0	1.902	3.391	0	0.8295	1.448	1.433	1.535	1.649	0.6384	1.335	1.751	2.07	1.491	1.834	1.424	1.509	0	0	2.685	0	0	1.042	1.414	0.3791	0	2.224		PPP1R3D	2.35	1.451	0.6259	0.2856	0.9107	0.09033	-2.182			Ppp1r3d	0.7354	0.3208	0.3915	0.2489	0.2454	0.1901	0.1494	-1.097	0.7646	0.6624	-0.5138	0.5485	1	0	0.7397			Ppp1r3d	0.211	0.1908	0.9967	-0.01754			Ppp1r3d	0.1649	0.1969	0.7851	0.3669	0.6783			PPP1R3D	2.123	2.237	1.883	1.983	0.1533	0.1619	0.02771	0.1808			PPP1R3D	1.523	1.543	1.569	1	0.02136	0.4291	0.04788
MED9	55090	chr17	17476986	17493220	+	protein_coding	mediator complex subunit 9	MED25	192191	Med9	ENSG00000141026	MED9							MED9	0.6219	0.6887	0.5478	0.3146	0.5047	0.7	0.6113	0.8527	0.9997	0.1423	0.8567	0.6062	-1.096	0.5745	0.7238	0.4461	0.5043	0.4315	0.5122	0.9029			MED9	2.48	2.346	2.726	1.569	1.495	0.8825	-0.03811	0.9478			MED9	3.728	2.71	2.469	0.1025	0.2046			MED9	0	0	0	0	0.9212	1.501	1.898	0	0.6835	1.086	0	0.7604	0	0	1.787	0.979	1.542	0	1.244	0	0	0.8295	0	0	0.3966	0.8485	0.6384	0	0	0.4004	0.6016	0	1.178	1.076	0	2.174	0	1.295	1.723	0	1.077	0.9272	1.567	1.304		MED9	2.479	1.435	1.172	1.809	1.663	0.1143	-1.318			Med9	0.611	0.7545	0.8404	0.8645	0.5375	0.3643	0.7426	0.3135	0.7836	0.9657	0.05794	0.611	0.3983	-0.4401	0.8695			Med9	0.09867	0.2379	1	0			Med9	0.8006	0.8344	0.9296	0.09117	0.7085			MED9	3.724	3.586	4.131	4.008	0.03549	-0.1588	0.02084	-0.1315			MED9	4.089	4.072	4.05	1	0.000793	0.6675	-0.02195
TMEM51	55092	chr1	15152532	15220478	+	protein_coding	transmembrane protein 51	C1orf72	214359	Tmem51	ENSG00000171729	TMEM51							TMEM51	0.3799	0.3478	0.4154	0.7028	1.474	1.851	0.1075	0.1351	0.9997	-0.2253	0.656	0.4963	1.195	0.02182	0.722	0.3336	0.2867	1	0	0.7692			TMEM51	0.7498	0.6434	0.7965	2.509	2.705	0.9811	0.006842	0.8768			TMEM51	2.389	4.755	1.246	4.045e-08	-3.657			TMEM51	0.6022	0	0	0	0	0	0	0	0.6835	0	0	0	0.8811	2.012	0	2.288	0	0	0	0	0	2.038	1.105	2.137	2.262	2.071	2.118	1.874	1.275	3.117	2.287	2.616	1.98	3.003	0	0	2.961	2.769	2.486	3.884	2.711	3.235	3.882	4.275		TMEM51	1.71	2.46	1.957	0.7388	0.5467	0.296	1.205			Tmem51	1.175	0.6723	0.2631	0.3562	0.0408	0.007157	0.1874	-0.8617	0.6073	0.8789	0.2382	0.3648	1	0	0.6592			Tmem51	0.04365	0.00631	1	0			Tmem51	0.1122	0.02904	1	0	0.3139			TMEM51	1.777	1.949	1.919	2.179	0.03179	0.2695	9.838e-06	0.3449			TMEM51	1.735	1.788	1.817	0.9847	0.03593	0.2106	0.06573
WDYHV1	55093	chr8	123416725	123442240	+	protein_coding	WDYHV motif containing 1	C8orf32	76773	Wdyhv1	ENSG00000156795	WDYHV1							WDYHV1	0.7655	1.022	0.4868	0.5241	0.7847	0.6026	0.3173	0.2945	0.9997	0.5238	0.8994	0.8961	0.2845	0.9148	0.6429	-0.4297	0.8365	0.6468	-0.333	0.9127			WDYHV1	2.01	2.014	1.858	1.588	1.53	0.9501	0.02947	0.8634			WDYHV1	2.527	2.389	1.859	0.3801	-0.1739			WDYHV1	0	0	0	0	0.5329	0	0	0	0	1.086	0	0	0	0	0	0	0.589	0	0	0	2.252	0.8295	0.6561	1.643	0.7074	0.3413	0	0	1.275	0	0.3319	0	0	0.798	0	0	0	0	0	0	1.687	0.9272	0	0		WDYHV1	1.829	1.821	1.396	2.061	2.415	0.1545	-0.9246			Wdyhv1	1.432	0.6018	1.085	0.7668	1.219	0.5756	0.147	-1.14	0.6955	0.6407	-0.5512	0.5513	0.1261	-0.8814	0.8318			Wdyhv1	1.273	1.18	0.8583	0.416			Wdyhv1	0.7226	1.027	0.6021	0.5452	0.6707			WDYHV1	2.748	2.591	2.827	2.65	0.01427	-0.1986	1.025e-05	-0.2223			WDYHV1	2.91	2.894	2.838	1	-0.002841	0.1752	-0.06037
GPATCH1	55094	chr19	33080880	33130412	+	protein_coding	G patch domain containing 1	ECGP,GPATC1	67471	Gpatch1	ENSG00000076650	GPATCH1							GPATCH1	1.171	1.046	1.056	0.7204	1.378	1.315	1.369	1.359	0.9997	-0.2694	0.9051	0.5451	-0.6482	0.5812	0.6629	-0.2773	0.6975	0.799	-0.1247	0.8212			GPATCH1	1.749	1.841	1.725	2.135	1.856	0.46	-0.1291	0.8623			GPATCH1	1.759	2.536	2.134	0.4958	-0.07655			GPATCH1	0	0	2.449	1.373	1.227	1.501	0	0.8355	0.6835	0	1.183	1.624	0.8811	1.008	0	0	1.13	1.872	0	0	1.527	1.895	0.8982	0.8873	1.82	1.223	2.447	1.099	0.9609	0.4004	1.352	0	0	0	0.9472	0	1.237	1.295	1.105	1.042	0	0.9272	0	0		GPATCH1	1.506	1.896	1.261	1.367	1.583	0.3517	-0.3777			Gpatch1	2.411	2.84	1.745	2	2.663	2.999	0.295	0.5628	0.3884	0.682	0.2744	0.8278	0.3242	0.4398	0.632			Gpatch1	1.327	1.829	0.4917	0.7553			Gpatch1	1.755	1.956	0.8536	0.1399	0.165			GPATCH1	1.991	2.018	2.053	2.036	0.6634	0.02597	0.1474	-0.03996			GPATCH1	2.477	2.487	2.468	1	0.01092	1	-0.009982
SAMD4B	55095	chr19	39342468	39385700	+	protein_coding	sterile alpha motif domain containing 4B	hSmaug2,SMGB	233033	Samd4b	ENSG00000179134	SAMD4B							SAMD4B	1.928	1.923	2.163	1.854	1.952	2.265	1.462	1.608	0.9997	-0.01014	0.881	0.7794	-0.3743	0.7676	0.595	0.2628	0.8359	0.7544	0.1926	0.8719			SAMD4B	2.873	2.549	2.184	2.212	1.971	0.134	-0.1108	0.9834			SAMD4B	4.945	4.816	3.881	0.003604	-0.5827			SAMD4B	0.6022	2.264	0	2.064	2.045	1.501	1.898	2.513	1.145	2.127	1.183	0.7604	2.368	2.012	1.787	0	4.538	5.307	3.876	2.523	2.732	2.771	1.956	3.112	2.993	2.989	2.447	3.107	2.74	3.316	2.5	1.834	4.086	3.302	0	4.214	1.893	1.967	2.486	1.64	2.288	2.002	0	1.304		SAMD4B	2.863	2.579	2.441	1.065	2.605	0.6531	-0.2469			Samd4b	1.931	2.197	2.371	2.97	1.357	1.415	0.4296	0.3736	0.2526	0.1338	0.7252	0.4712	0.7349	0.179	0.2891			Samd4b	0.6883	1.008	0.616	0.6639			Samd4b	2.671	2.556	0.921	-0.04078	0.8341			SAMD4B	4.201	4.36	4.576	4.755	0.03327	0.1672	1.754e-05	0.1944			SAMD4B	4.011	4.005	3.996	1	0.007797	1	-0.002775
EBLN2	55096	chr3	73061659	73063337	+	protein_coding	endogenous Bornavirus-like nucleoprotein 2	EBLN-2			ENSG00000255423	EBLN2							EBLN2	1.596	1.793	1.753	1.725	1.928	1.871	1.797	1.765	0.9997	0.2337	0.7425	0.86	-0.372	0.7941	0.8028	-0.2616	0.8705	0.996	0.003677	0.6334			EBLN2	0.9787	0.9668	0.8707	1.602	1.795	0.8631	0.04059	0.931			EBLN2	0.2958	2.682	1.478	0.0003135	-1.533			EBLN2	0	0	2.943	1.373	1.132	0	1.241	1.746	0	1.086	0	1.256	0.478	1.008	0	0	0	1.221	0	3.391	0	1.353	2.059	1.991	1.685	1.649	1.079	1.538	1.941	1.696	1.943	2.616	2.259	2.789	0.9472	0	0	0	1.105	0	1.414	0.3791	2.301	0.7942		EBLN2	1.177	1.759	3.049	2.109	1.624	0.0001009	2.217																																				EBLN2	0.3581	0.5437	0.4065	0.5616	0.006437	0.8262	0.0626	0.4437			EBLN2	1.087	1.168	1.159	0.9525	0.07519	0.2909	0.06923
AVP	551	chr20	3082556	3084724	-	protein_coding	arginine vasopressin	ADH,ARVP,AVP-NPII,AVRP,VP	11998	Avp									AVP	0.006442	0.006147	0	0	0	0	0	0.0252	1	0	0.8838	1	0		1	0		1	0	0.7947			AVP	0.02912	0	0.03487	0.01062	0	1	0	0.9917			AVP	0.2582	0.01502	0.2777	1	0																																																	AVP	0	0	0	0	0	1	0			Avp	0.05413	0.1876	0	0	0.02909	0.07321	1	0	0.1863	1			1	0	0.2707			Avp	0	0	1	0			Avp	0	0	1					AVP	0.1178	0.1695	0.3154	0.2094	1	0	1	0				0.4449	0.4149	0.3623	1	0.01961	0.5168	-0.05177
PPP1R7	5510	chr2	241149573	241183650	+	protein_coding	protein phosphatase 1, regulatory subunit 7	SDS22	66385	Ppp1r7	ENSG00000115685	PPP1R7							PPP1R7	0.4953	0.4833	0.4873	0.4181	0.7079	0.527	0.8664	0.8719	0.9997	-0.07078	0.8202	0.6194	-1.101	0.0002032	0.5418	-0.4566	0.7787	0.9458	-0.04294	0.7529			PPP1R7	3.322	3.408	3.812	2.138	2.098	0.9985	-0.000459	0.724			PPP1R7	4.843	3.975	4.675	1.644e-09	1.261			PPP1R7	1.456	2.264	1.692	1.373	2.703	1.501	2.69	2.513	2.82	3.147	1.825	2.857	1.644	0	1.787	3.284	1.87	2.319	0	0	0	0.8295	1.844	1.827	2.164	2.16	1.417	2.375	1.533	1.696	1.618	1.834	1.634	1.842	2.344	0	1.237	3.048	1.105	1.64	2.711	2.106	2.785	1.977		PPP1R7	2.632	2.938	2.319	3.03	2.601	0.4849	-0.2919			Ppp1r7	1.133	1.215	1.648	1.761	1.707	1.715	0.8275	0.2012	0.1249	0.8742	0.1106	0.7353	0.9105	0.04555	0.866			Ppp1r7	1.103	0.9855	0.8952	-0.236			Ppp1r7	1.352	0.9738	0.3075	-0.5129	0.4259			PPP1R7	4.612	4.393	5.004	4.781	0.0005502	-0.2288	0.0001911	-0.2147			PPP1R7	5.89	5.837	5.777	0.9525	-0.04033	0.004247	-0.09609
WDR70	55100	chr5	37379265	37752672	+	protein_coding	WD repeat domain 70		545085	Wdr70	ENSG00000082068	WDR70							WDR70	1.98	1.722	1.123	1.001	2.182	2.224	1.775	1.583	0.9997	-0.3085	0.8137	0.8419	-0.3286	0.9163	0.8852	-0.08027	0.7394	0.3772	-0.321	0.6751			WDR70	2.879	2.988	2.58	4.284	4.09	0.8566	-0.03783	0.898			WDR70	2.587	4.002	3.127	0.000369	-0.4917			WDR70	0.6022	0	0	0	0.9212	0	0	0	0.6835	1.698	1.183	1.256	0.5675	1.008	2.561	1.968	0.9088	0	1.902	0	0	2.169	1.592	1.186	1.535	1.379	1.079	1.335	1.751	0.4004	1.197	1.834	1.634	1.842	0	0	2.343	2.423	1.723	0	1.916	1.323	0	0		WDR70	2.208	2.165	3.182	2.617	2.617	0.001083	1.115			Wdr70	2.258	2.046	1.817	1.813	2.283	2.44	0.7361	-0.2525	0.6976	0.982	-0.02529	0.6207	0.575	0.2187	0.7493			Wdr70	1.363	1.479	0.973	0.08194			Wdr70	2.295	2.448	0.7394	0.2031	0.1058			WDR70	2.822	2.719	2.996	2.848	0.02496	-0.135	2.679e-07	-0.2123			WDR70	3.628	3.677	3.674	0.9771	0.04467	0.6094	0.04886
ATP5SL	55101	chr19	41431318	41439938	-	protein_coding	ATP5S-like		66349	Atp5sl	ENSG00000105341	DMAC2							ATP5SL	0.6247	0.6848	0.8651	1.497	0.7677	1.107	0.676	0.8894	0.9997	0.1087	0.6501	0.3629	1.1	0.3453	0.4513	0.6968	0.8353	0.5096	0.4896	0.9181			ATP5SL	2.559	2.315	2.475	1.601	1.537	0.8973	-0.0354	0.8212			ATP5SL	4.578	3.814	4.484	2.211e-10	1.142			DMAC2	2.385	2.745	1.692	3.398	2.285	0	2.348	2.513	1.495	2.127	2.605	1.917	1.359	1.008	1.787	3.132	2.827	2.936	1.902	0	1.527	1.115	1.448	1.643	2.164	1.048	1.69	1.335	2.519	0	1.197	1.834	0.8807	0.798	2.314	0	2.961	2.769	1.723	1.64	1.916	2.381	1.567	2.434		ATP5SL	1.369	2.801	0.5858	0.7582	1.315	0.075	-1.575			Atp5sl	2.026	2.3	2.546	2.831	1.118	1.361	0.4311	0.5599	0.001498	0.5855	0.2736	0.3302	0.3898	0.4467	0.7378			Atp5sl	1.274	0.838	0.6059	-0.7534			Atp5sl	2.175	1.003	0.001707	-1.524	0.5268			ATP5SL	3.811	3.753	4.357	4.298	0.4387	-0.0497	0.499	-0.0305			DMAC2	4.461	4.43	4.41	1	-0.01695	0.0293	-0.0545
ATG2B	55102	chr14	96281258	96363341	-	protein_coding	autophagy related 2B	C14orf103	76559	Atg2b	ENSG00000066739	ATG2B							ATG2B	1.689	1.594	1.232	0.9949	0.9857	1.013	1.744	1.592	0.9997	-0.08941	0.8097	0.6757	-0.4109	0.7696	0.9216	-0.1044	0.6889	0.6559	-0.2703	0.8892			ATG2B	3.375	3.434	2.809	1.885	2.035	0.7222	0.0484	0.9174			ATG2B	2.064	2.968	2.156	0.0008155	-0.6689			ATG2B	1.318	0	1.692	2.529	1.479	0	1.898	0	1.495	1.086	1.825	1.256	1.045	1.008	2.561	0.979	1.212	2.936	2.694	0	2.252	1.736	2.246	1.643	2.164	1.766	0.6384	2.265	0.9609	1.832	1.491	1.834	0.5065	1.685	0.9472	3.528	1.237	1.295	2.154	0	0.6366	1.323	3.146	0.7942		ATG2B	2.73	2.333	2.65	3.386	3.141	0.5834	-0.2127			Atg2b	2.062	1.838	1.79	1.562	1.987	2.043	0.6445	-0.237	0.2459	0.5021	-0.3418	0.8627	0.6282	0.1022	0.8417			Atg2b	1.483	1.305	0.9187	-0.1213			Atg2b	1.96	1.571	0.09069	-0.4644	0.8633			ATG2B	2.761	2.763	2.559	2.568	0.9695	0.003447	0.7311	-0.028			ATG2B	2.157	2.097	2.106	0.9525	-0.05262	0.2264	-0.04713
RALGPS2	55103	chr1	178725147	178921842	+	protein_coding	Ral GEF with PH domain and SH3 binding motif 2	dJ595C2.1	78255	Ralgps2	ENSG00000116191	RALGPS2							RALGPS2	0.4547	0.4943	0.4305	0.5583	0.8366	0.7447	1.221	1.236	0.9997	0.2034	0.8566	0.6133	0.911	0.001628	0.8814	-0.1494	0.3637	0.9684	0.03423	0.6429			RALGPS2	1.619	1.679	1.696	1.522	1.787	0.1162	0.154	0.9524			RALGPS2	1.307	2.366	2.01	0.157	-0.3184			RALGPS2	0.9258	0	1.692	0	0.5329	0	0	0	0	0	0	0	1.045	1.008	1.787	0	0	0	1.244	3.391	1.527	1.353	0.6561	1.186	0.7074	1.875	1.079	0.4655	1.751	2.275	1.197	0	0.5065	0.798	0	0	0	0	0	1.64	0	0	0	0.7942		RALGPS2	0.8779	1.193	1.639	1.837	1.072	0.04105	1.155			Ralgps2	1.514	1.468	1.436	1.105	1.951	1.958	0.9358	-0.04712	0.888	0.3021	-0.506	0.7285	0.9032	0.05263	0.6675			Ralgps2	1.825	0.9968	0.00471	-1.405			Ralgps2	1.467	1.03	0.04976	-0.6463	0.7899			RALGPS2	1.415	1.369	1.091	1.041	0.4286	-0.08626	0.03079	-0.1696			RALGPS2	0.8185	0.8213	0.8309	1	-0.004252	1	0.01071
GPATCH2	55105	chr1	217430492	217631102	-	protein_coding	G patch domain containing 2	CT110,GPATC2,PPP1R30	67769	Gpatch2	ENSG00000092978	GPATCH2							GPATCH2	1.43	1.579	1.031	1.002	2.01	1.634	1.888	1.797	0.9997	0.2256	0.8077	0.9619	0.1092	0.2999	0.4405	-0.5705	0.6799	0.7187	-0.2018	0.8972			GPATCH2	2.339	2.422	2.075	2.387	2.314	0.8622	-0.02856	0.8714			GPATCH2	1.36	2.428	1.46	1.665e-12	-1.32			GPATCH2	1.237	0	2.943	1.373	1.316	0	1.241	1.746	1.145	1.086	1.825	1.256	1.359	2.335	0	1.557	1.212	1.872	0	0	3.379	2.687	1.592	1.643	2.164	1.766	1.92	2.146	1.941	2.948	2.5	1.834	2.492	1.685	0	0	1.237	1.295	2.154	1.042	0.6366	1.139	0	2.434		GPATCH2	2.082	1.223	2.458	2.193	2.394	0.2996	0.4336			Gpatch2	2.086	2.23	2.107	2.157	1.862	1.998	0.6379	0.203	0.2504	0.9749	0.02268	0.6394	0.454	0.2203	0.7554			Gpatch2	1.696	1.585	0.924	-0.09986			Gpatch2	1.926	1.944	0.7452	0.1133	0.8525			GPATCH2	1.571	1.61	1.249	1.186	0.6454	0.03587	0.1323	-0.1056			GPATCH2	1.834	1.79	1.79	0.9525	-0.03884	0.2158	-0.03498
SLFN12	55106	chr17	35410922	35433176	-	protein_coding	schlafen family member 12	SLFN3			ENSG00000172123	SLFN12							SLFN12	0.1717	0.3214	0.8948	1.033	1.115	0.8885	0.08414	0.2415	0.9997	0.9185	0.8093	0.8364	0.3236	0.9395	0.4625	-0.4385	0.8701	0.4881	1.493	0.02949			SLFN12	0.3254	0.3745	0.3995	2.324	2.459	0.8336	0.03878	0.9541			SLFN12	0.3527	2.959	3.115	0.00415	0.7133			SLFN12	0	2.264	0	0	0.6742	0	0	0	0	0	0	0.7604	1.045	0	1.787	0	0	0	0	0	0	0	0.6561	0.5108	0.3966	0.8485	1.079	0.4655	0.9609	0.9706	0.6016	1.834	0	0.4535	0	0	0	0	1.723	0	0.6366	0	2.301	1.679		SLFN12	0.1571	2.644	1.831	0.2363	0.3353	0.0002407	4.298																																				SLFN12	0.3845	0.5487	0.299	0.485	0.003187	0.6414	2.596e-05	0.7489			SLFN12	0.484	0.5225	0.5272	1	0.01078	0.544	0.03166
ANO1	55107	chr11	69985875	70189545	+	protein_coding	anoctamin 1, calcium activated chloride channel	DOG1,ORAOV2,TAOS2,TMEM16A	101772	Ano1									ANO1	0.02111	0.008712	0.1853	0.09259	0.01943	0.01036	0.5466	0.5624	0.9997	-1.46	0.577	0.7139	-1.007	0.1048	1	0	0.4496	0.9992	-0.00108	0.6432			ANO1	0.3352	0.314	0.2723	0.01445	0.06515	1	0	0.9354			ANO1	0.5983	0.002084	0.01823	1	0																																																	ANO1	0.01261	0.8427	0	0.7247	0.006217	0.6292	-0.8885			Ano1	1.197	0.8606	0.04516	0.0285	0.2483	0.1167	0.3784	-0.7075	0.3263	1	0	0.3182	1	0	0.004638			Ano1	0.04113	0.01966	1	0			Ano1	0.03353	0.002038	1	0	0.2934			ANO1	0.5593	0.492	0.4551	0.4074	0.06342	-0.2479	0.038	-0.2097				0.6392	0.598	0.5838	0.9525	-0.05108	0.05083	-0.05713
BSDC1	55108	chr1	32364633	32394461	-	protein_coding	BSD domain containing 1		100383	Bsdc1	ENSG00000160058	BSDC1							BSDC1	1.566	1.684	1.453	2.061	1.715	1.978	1.597	1.966	0.9997	0.1311	0.838	0.4601	0.7753	0.8201	0.7692	0.2066	0.5504	0.2807	0.5211	0.9206			BSDC1	3.158	3.006	3.617	2.847	2.884	0.9918	-0.001907	0.9201			BSDC1	5.057	4.836	4.523	0.3362	-0.09938			BSDC1	0.9258	2.264	1.692	2.529	2.045	3.582	2.967	1.361	2.69	1.086	1.183	2.857	2.727	1.595	2.561	2.288	3.002	2.936	4.004	2.523	3.092	2.771	2.984	2.705	3.049	2.989	2.587	2.826	3.388	2.687	2.361	3.12	2.596	3.247	0.9472	0	3.568	3.048	2.154	1.042	2.288	2.87	3.882	2.224		BSDC1	1.765	2.03	1.356	1.701	1.766	0.2163	-0.4884			Bsdc1	1.943	2.197	2.627	2.878	1.738	2.203	0.5544	0.3756	0.6465	0.6438	0.2516	0.8799	0.1286	0.6316	0.4725			Bsdc1	1.486	1.502	0.9973	-0.005861			Bsdc1	3.025	2.169	0.01925	-0.9048	0.8196			BSDC1	4.219	4.326	4.501	4.576	0.02201	0.1128	0.0003483	0.0907			BSDC1	4.941	4.918	4.949	1	-0.00871	0.7171	0.01491
AGGF1	55109	chr5	77030385	77065234	+	protein_coding	angiogenic factor with G patch and FHA domains 1	GPATC7,GPATCH7,HSU84971,HUS84971,VG5Q	66549	Aggf1	ENSG00000164252	AGGF1							AGGF1	1.471	1.456	0.9679	1.13	1.419	1.332	1.864	1.644	0.9997	0.01624	0.4261	0.7961	0.3868	0.4273	0.8867	-0.1338	0.9169	0.6846	-0.2379	0.8368			AGGF1	3.243	3.323	3.282	2.484	2.378	0.9939	-0.001427	0.9571			AGGF1	2.784	3.386	3.016	0.7081	0.05132			AGGF1	0	0	1.692	2.529	2.045	0	2.348	0.8355	1.776	1.698	0	0.7604	1.33	2.012	1.787	1.557	1.532	2.936	3.203	3.93	0	2.687	2.559	1.991	1.685	2.323	2.447	2.265	1.751	2.176	2.361	2.616	2.126	1.509	2.344	2.174	2.343	2.423	2.982	2.062	2.443	2.746	0	1.679		AGGF1	3.023	2.664	2.345	3.012	2.802	0.0148	-0.7463			Aggf1	1.502	1.476	2.024	2.031	1.885	1.985	0.955	0.04578	0.04179	0.9967	-0.00346	0.5555	0.6367	0.16	0.7642			Aggf1	1.284	1.486	0.8249	0.2996			Aggf1	1.758	2.281	0.06083	0.7675	0.7235			AGGF1	3.32	3.228	2.931	2.778	0.0675	-0.1131	0.0007862	-0.1744			AGGF1	2.967	2.963	2.958	1	-0.003847	0.8694	-0.01166
PPP1R8	5511	chr1	27830741	27851672	+	protein_coding	protein phosphatase 1, regulatory subunit 8	ARD-1,ARD1,NIPP-1,NIPP1,PRO2047	100336	Ppp1r8	ENSG00000117751	PPP1R8							PPP1R8	0.5282	0.5072	0.617	0.5894	0.6984	0.6097	0.4334	0.5679	0.9997	-0.0239	0.389	0.9834	0.06263	0.3259	0.7655	-0.2433	0.8389	0.582	0.3291	0.7079			PPP1R8	2.644	2.676	2.875	2.213	2.297	0.8182	0.03555	0.9766			PPP1R8	3.824	3.994	3.962	0.0001464	0.401			PPP1R8	2.385	2.264	1.692	2.064	1.937	0	1.898	2.299	0.6835	1.698	1.183	1.256	0	1.008	0	0	3.139	3.366	2.971	2.523	1.527	1.353	0.8982	1.186	2.262	1.766	1.079	1.716	1.533	1.832	1.943	3.12	1.424	1.685	0	3.005	0	1.295	1.723	1.042	2.114	1.323	0	1.679		PPP1R8	2.8	2.041	2.252	2.394	3.004	0.1402	-0.5935			Ppp1r8	1.081	1.104	1.231	1.667	1.05	1.374	0.9447	0.06126	0.8585	0.6529	0.4145	0.5789	0.2381	0.575	0.1471			Ppp1r8	0.9593	0.8765	0.9896	0.03379			Ppp1r8	1.757	1.743	0.9182	-0.09374	0.1883			PPP1R8	3.694	3.68	3.858	3.85	0.684	-0.01973	0.7374	-0.011			PPP1R8	3.397	3.416	3.409	0.9597	0.02362	1	0.007489
MAGOHB	55110	chr12	10603765	10613609	-	protein_coding	mago-nashi homolog B (Drosophila)	mago,magoh,MGN2	66441	Magohb	ENSG00000111196	MAGOHB							MAGOHB	0.7495	0.7902	0.5497	0.3636	0.8905	0.8036	1.175	1.071	0.9997	0.1187	0.8182	0.422	-1.163	0.09474	0.8224	-0.291	0.1262	0.6729	-0.242	0.7492			MAGOHB	1.331	1.468	1.236	1.594	1.456	0.9811	-0.006954	0.8952			MAGOHB	1.207	2.053	1.101	0.0006006	-0.8503			MAGOHB	1.148	1.536	0	1.373	1.132	1.501	1.241	0	1.145	2.127	0	0.7604	0.763	1.008	0	1.557	0.6233	0	1.902	2.523	0	0.4735	0.6561	0.8873	1.18	0	1.079	0	0.559	0.4004	1.025	1.834	1.424	1.309	0	0	0	0	2.154	0	0	0	0	0		MAGOHB	1.356	0.2872	1.629	1.632	1.6	0.556	0.4064			Magohb	0.4804	0.4066	0.6129	0.389	0.7422	0.8207	1	0	0.8325	1	0	0.01733	1	0	0.648			Magohb	0.2122	0.5916	1	0			Magohb	0.4231	0.9328	0.2346	1.162	0.4088			MAGOHB	1.707	1.64	1.253	1.17	0.129	-0.1235	0.001171	-0.1414			MAGOHB	2.94	2.99	2.908	0.9525	0.04532	0.5066	-0.03723
PLEKHJ1	55111	chr19	2229952	2236676	-	protein_coding	pleckstrin homology domain containing, family J member 1	GNRPX,hsa-mir-6789	78670	Plekhj1	ENSG00000104886	PLEKHJ1							PLEKHJ1	0.3568	0.4233	0.4028	0.3835	0.6748	1.228	0.2473	0.317	0.9997	0.2562	0.9253	0.9879	-0.04425	0.8146	0.1406	1.143	0.6001	0.7329	0.3381	0.7462			PLEKHJ1	2.365	2.151	2.324	2.519	2.449	0.6633	-0.07563	0.9148			PLEKHJ1	4.887	4.809	5.322	1.4e-05	0.9707			PLEKHJ1	1.839	1.536	0	1.373	1.937	0	1.241	1.746	2.39	2.127	0	1.256	1.862	1.595	0	0.979	0.589	1.221	0	2.523	0	0	1.105	1.991	2.164	1.223	0	1.716	2.634	2.454	2.037	1.834	1.178	1.509	0	0	0	1.295	1.105	2.062	0	1.889	0	0.7942		PLEKHJ1	0.6665	0.7459	0.6905	0.4227	0.4465	0.7936	0.2577			Plekhj1	0.9108	1.004	1.367	0.9848	0.5177	0.4279	0.9269	0.1083	0.4411	0.4528	-0.6679	0.7971	1	0	0.7322			Plekhj1	0.2129	0.6093	0.4633	1.715			Plekhj1	0.7751	1.102	0.3737	0.6916	0.4999			PLEKHJ1	3.63	3.588	4.282	4.242	0.7067	-0.03339	0.6419	-0.03146			PLEKHJ1	5.37	5.378	5.338	1	0.005635	0.4791	-0.03488
WDR60	55112	chr7	158856578	158946192	+	protein_coding	WD repeat domain 60	FAP163,SRPS6,SRTD8	217935	Wdr60	ENSG00000126870	WDR60							WDR60	4.749	5.025	5.86	5.958	3.637	3.362	5.293	5.69	0.9997	0.3393	0.8915	0.9695	0.09977	0.2483	0.5273	-0.5212	0.6175	0.6328	0.3408	0.762			WDR60	2.72	3.107	2.498	2.438	2.066	0.7975	-0.09419	0.7826			WDR60	2.976	2.607	1.589	9.55e-07	-0.888			WDR60	1.237	0	1.692	4.079	1.4	1.501	1.898	0	2.213	0	1.825	1.256	1.359	0	0	0	1.767	1.221	2.694	0	2.732	1.895	1.956	2.27	1.82	2.664	1.92	1.335	1.533	1.189	1.943	0	1.817	1.309	0	0	1.893	1.967	1.723	1.64	1.916	1.889	0	2.781		WDR60	2.77	4.124	1.59	2.54	2.792	0.00235	-1.655			Wdr60	2.754	3.63	2.153	2.819	4.036	5.016	0.04286	1.045	0.227	0.18	0.7235	0.9091	0.0916	0.9465	0.6287			Wdr60	3.403	3.105	0.6477	-0.2778			Wdr60	2.18	2.052	0.9875	-0.01013	0.3506			WDR60	3.254	3.186	3.015	3.041	0.1101	-0.08017	0.6546	0.01742			WDR60	4.174	4.185	4.251	1	-0.01001	0.6425	0.05892
XKR8	55113	chr1	27959993	27968093	+	protein_coding	XK, Kell blood group complex subunit-related family, member 8	hXkr8,XRG8	381560	Xkr8	ENSG00000158156	XKR8							XKR8	0.5163	0.5167	0.2289	0.5003	0.5576	0.815	0.1694	0.2512	0.9997	-0.03788	0.8886	0.5046	1.255	0.7952	0.6393	0.5732	0.9146	0.4944	0.5949	0.8958			XKR8	0.8249	0.6405	0.9687	1.549	1.551	0.9949	0.002557	0.7376			XKR8	2.137	3.086	3.727	1.499e-07	1.104			XKR8	0	0	0	2.064	1.03	2.22	0	1.361	0	1.698	0	0.7604	2.527	0	1.787	0.979	1.649	1.221	1.902	0	0	1.115	0.8982	1.433	1.685	1.379	1.92	0.4655	1.275	1.189	1.197	1.834	0.5065	1.309	0	2.174	0	1.295	1.105	1.64	1.414	0.679	2.301	1.304		XKR8	1.292	0.5525	1.357	0.5547	0.6584	0.2944	0.7296			Xkr8	0.7556	0.5298	0.6016	0.5104	0.5191	0.441	0.5556	-0.464	0.7136	0.8791	-0.1939	0.8216	0.7384	-0.1746	0.6334			Xkr8	0.5574	0.1793	0.1946	-1.855			Xkr8	0.3838	1.12	0.0001866	1.95	0.2631			XKR8	2.073	2.293	2.478	2.769	0.001155	0.3085	3.073e-08	0.3747			XKR8	1.927	1.992	2.066	0.9525	0.07922	0.0001307	0.1443
ARHGAP17	55114	chr16	24919384	25015601	-	protein_coding	Rho GTPase activating protein 17	MST066,MST110,MSTP038,MSTP066,MSTP110,NADRIN,PP367,PP4534,RICH-1,RICH1,WBP15	70497	Arhgap17	ENSG00000140750	ARHGAP17							ARHGAP17	1.878	1.763	2.112	2.03	2.476	2.285	1.179	1.292	0.9997	-0.1987	0.8206	0.9137	0.1902	0.05768	0.6582	-0.2909	0.3368	0.8868	0.07443	0.5591			ARHGAP17	1.771	1.653	1.337	3.743	3.342	0.2331	-0.1616	0.8506			ARHGAP17	3.444	5.508	5.009	0.5	-0.1141			ARHGAP17	0.6022	2.264	1.692	2.529	1.479	2.22	2.69	1.361	0	1.698	1.825	1.917	2.247	1.595	2.561	3.132	1.542	2.66	1.244	2.523	2.252	2.771	2.487	3.112	3.594	2.989	3.042	2.973	2.74	3.007	2.5	3.12	2.38	3.13	0.9472	0	1.237	1.967	2.486	2.388	2.583	2.204	2.301	2.618		ARHGAP17	1.942	3.226	3.461	1.55	2.163	0.0001672	1.717			Arhgap17	2.514	2.97	4.452	4.966	1.95	2.293	0.232	0.5915	0.3045	0.1699	0.5237	0.7987	0.286	0.4689	0.3864			Arhgap17	3.671	4.078	0.3182	0.4084			Arhgap17	4.948	3.361	8.219e-09	-1.606	0.929			ARHGAP17	2.961	3.316	3.202	3.562	6.38e-05	0.4051	7.575e-10	0.4241			ARHGAP17	3.432	3.515	3.574	0.9525	0.06763	0.0005508	0.1284
TMEM39B	55116	chr1	32072899	32102866	+	protein_coding	transmembrane protein 39B		230770	Tmem39b	ENSG00000121775	TMEM39B							TMEM39B	0.8468	0.9104	1.288	0.9782	1.421	1.37	1.26	1.392	0.9997	0.1666	0.7502	0.3906	-1.151	0.001	0.81	-0.1536	0.6473	0.7793	0.1613	0.9082			TMEM39B	1.207	1.152	1.246	2.1	1.876	0.578	-0.08108	0.906			TMEM39B	3.334	4.727	4.165	0.1831	-0.2099			TMEM39B	0.6022	0	0	1.373	1.227	0	1.241	0	0.6835	1.086	0	1.256	1.577	1.008	0	1.557	1.542	1.221	0	2.523	0	2.169	2.246	2.882	2.673	2.244	2.587	2.747	2.109	2.536	2.626	1.834	2.259	2.536	0	0	0	1.295	2.154	1.042	1.077	0.679	0	0.7942		TMEM39B	0.9757	1.129	1.434	0.9107	0.9169	0.04242	0.8883			Tmem39b	1.242	1.506	1.661	1.669	1.265	1.477	0.5489	0.4833	0.07606	0.941	-0.0753	0.7101	0.4585	0.35	0.8811			Tmem39b	0.6314	0.9848	0.671	0.9928			Tmem39b	1.674	1.347	0.3928	-0.3909	0.8506			TMEM39B	2.488	2.457	2.823	2.84	0.6538	-0.03796	0.8032	0.01848			TMEM39B	3.426	3.416	3.419	1	-0.004684	1	-0.01171
SLC6A15	55117	chr12	84859488	84912829	-	protein_coding	solute carrier family 6 (neutral amino acid transporter), member 15	hv7-3,NTT73,SBAT1,V7-3	103098	Slc6a15	ENSG00000072041	SLC6A15							SLC6A15	0.1196	0.1136	0.2786	0.3737	0.1795	0.1325	1.283	1.235	0.9997	-0.1063	0.7577	0.5675	1.14	0.001153	0.7095	-0.656	0.4444	0.7698	-0.184	0.2609			SLC6A15	2.771	2.999	2.886	0.01938	0.1164	1	0	0.8052			SLC6A15	1.661	0.002761	0	1	0			SLC6A15	0	0	0	0	0	0	0	0	0	0	0	0	0	0	0	0	1.753	1.221	2.694	2.523	0	0	0	0	0	0	0	0	0	0	0	0	0	0	1.397	0	0	0	0	0	0	0	0	0		SLC6A15	0.1331	0.4106	0.05784	2.794	1.451	0.616	-1.54			Slc6a15	0.08777	0.09036	0.08513	0.03141	1.204	1.227	1	0	0.7736	1	0	0.1477	0.862	0.07551	0.3581			Slc6a15	0.189	0.1313	0.8139	0.7994			Slc6a15	0.05394	0.1272	1	0	0.01115			SLC6A15	2.485	2.34	2.034	1.976	0.3519	-0.1649	0.263	-0.1616			SLC6A15	2.666	2.569	2.563	0.9525	-0.08218	0.2695	-0.08877
CRTAC1	55118	chr10	97865000	98030828	-	protein_coding	cartilage acidic protein 1	ASPIC,ASPIC1,CEP-68	72832	Crtac1	ENSG00000095713	CRTAC1							CRTAC1	0.1293	0.1787	0.251	0.1818	0.08125	0.09778	0.7477	0.8446	0.9997	0.4458	0.8962	0.81	-0.6918	0.1127	1	0	0.7863	0.8028	0.1569	0.8772			CRTAC1	2.205	2.133	1.857	0.0276	0.01921	1	0	0.738			CRTAC1	2.888	0.0108	0	1	0			CRTAC1	0	0	0	0	0	0	0	0	0	0	0	0	0	0	0	0	0	1.221	0	0	0	0	0	0	0	0	0	0	0	0	0	0	0	0	0	0	0	0	0	0	0	0	0	0		CRTAC1	0.2318	0.3264	0	1.141	0.7787	0.1368	-3.021			Crtac1	0.2104	0.2918	0.06397	0.2467	1.476	1.466	0.7868	0.3378	0.679	1	0	0.02093	0.8794	0.08941	0.6822			Crtac1	0.2122	0.0848	1	0			Crtac1	0.02663	0.1012	1	0	0.5142			CRTAC1	2.458	2.533	3.024	2.955	0.4925	0.09893	0.6034	-0.04481			CRTAC1	3.693	3.625	3.574	1	-0.05302	0.4656	-0.08824
PRPF38B	55119	chr1	108692310	108701803	+	protein_coding	pre-mRNA processing factor 38B	NET1	66921	Prpf38b	ENSG00000134186	PRPF38B							PRPF38B	5.733	5.934	5.926	5.954	7.791	7.171	5.614	6.02	0.9997	-0.7572	0.005384	0.6872	0.8015	0.03106	0.4512	-0.6472	0.7592	0.3204	0.9717	1.725e-06			PRPF38B	2.249	2.518	2.308	4.854	4.512	0.7601	-0.09696	0.7039			PRPF38B	3.154	6.099	4.481	4.918e-15	-1.266			PRPF38B	5.115	4.573	5.197	5.697	4.909	4.401	5.133	5.118	4.852	5.25	5.696	5.01	4.671	5.507	5.644	4.282	4.192	4.194	5.44	6.959	6.831	6.978	6.487	6.426	6.485	6.528	6.13	6.234	6.422	6.401	6.228	5.102	6.111	6.108	2.74	6.155	4.744	4.087	5.241	4.538	4.229	4.422	5.528	5.446		PRPF38B	3.307	3.425	5.142	3.714	3.719	0.0006785	1.796			Prpf38b	5.019	5.658	6.325	7	5.659	6.673	0.15	0.8033	0.05431	0.2323	0.6198	0.8795	0.09385	0.9572	0.5499			Prpf38b	7.841	7.714	0.7851	-0.1274			Prpf38b	6.271	5.945	0.5969	-0.21	0.75			PRPF38B	3.848	4.132	3.436	3.677	7.759e-05	0.3056	4.707e-08	0.2784			PRPF38B	4.085	4.155	4.24	0.9525	0.05602	0.00461	0.1332
FANCL	55120	chr2	58159243	58241381	-	protein_coding	Fanconi anemia, complementation group L	FAAP43,PHF9,POG	67030	Fancl	ENSG00000115392	FANCL							FANCL	1.136	1.102	1.53	2.166	1.248	1.103	1.482	1.606	0.9997	-0.00387	0.6168	0.1465	1.249	0.1123	0.717	-0.2966	0.8283	0.8824	0.1007	0.7962			FANCL	3.321	3.335	3.179	2.589	2.551	0.7696	0.05754	0.966			FANCL	3.522	3.664	3.092	0.1959	-0.2459			FANCL	0	0	0	1.373	1.03	1.501	0	1.361	0	1.086	1.183	0.7604	0	0	0	0.979	2.307	2.319	2.694	0	0	0.4735	1.105	0.5108	0.3966	0.6171	1.079	0	1.275	0.4004	1.735	0	0.8807	0.798	0.9472	0	0	0	1.723	0	0	0.3791	0	0		FANCL	1.445	2.677	2.862	3.146	3.926	0.403	0.8844			Fancl	0.9154	0.7151	1.682	1.106	1.355	1.338	0.761	-0.3571	0.8557	0.317	-0.7562	0.8227	0.9879	0.008509	0.7845			Fancl	1.476	1.15	0.7217	-0.5276			Fancl	1.105	1.007	0.8922	-0.1364	0.8344			FANCL	4.721	4.719	4.211	4.157	0.9316	-0.01088	0.1339	-0.09698			FANCL	3.377	3.388	3.383	1	0.008124	1	0.008325
AKIRIN2	55122	chr6	87674860	87702267	-	protein_coding	akirin 2	C6orf166,dJ486L4.2,FBI1	433693	Akirin2	ENSG00000135334	AKIRIN2							AKIRIN2	0.8727	0.7818	1.07	1.101	1.077	1.574	0.9434	1.088	0.9997	-0.1706	0.6982	0.9515	-0.1619	0.3345	0.2781	0.6116	0.8184	0.7484	0.2633	0.8612			AKIRIN2	2.961	2.844	2.894	2.944	2.828	0.831	-0.04634	0.9634			AKIRIN2	4.784	5.416	5.828	1.513e-07	0.8466			AKIRIN2	2.595	1.536	0	2.064	1.227	1.501	1.898	1.361	1.495	2.457	1.183	1.624	1.33	1.008	0	2.55	2.251	2.319	1.902	0	0	1.557	0.8982	0.8873	1.18	1.52	0.6384	0.4655	1.533	1.956	1.618	2.616	2.259	1.842	2.74	0	0	0	2.486	2.062	0	2.381	3.146	2.618		AKIRIN2	2.812	3.358	4.779	3.762	3.059	1.092e-05	2.033			Akirin2	1.61	1.493	2.283	2.542	2.132	1.889	0.8033	-0.2147	0.6615	0.6657	0.265	0.5728	0.7538	-0.1732	0.8724			Akirin2	2.7	2.463	0.6902	-0.4152			Akirin2	2.198	1.176	0.0004113	-1.337	0.7155			AKIRIN2	4.63	4.436	4.575	4.364	0.004967	-0.2087	1.113e-07	-0.223			AKIRIN2	3.919	3.842	3.79	0.9525	-0.06466	0.0962	-0.1101
PIWIL2	55124	chr8	22275297	22357568	+	protein_coding	piwi-like RNA-mediated gene silencing 2	CT80,HILI,mili,PIWIL1L	57746	Piwil2	ENSG00000197181	PIWIL2							PIWIL2	0.4124	0.2632	0.3255	0.1626	0.1855	0.09549	0.1321	0.2495	0.9997	-0.7789	0.7964	0.4561	-1.283	0.2432	0.4422	-0.9172	0.5593	0.2888	0.8852	0.8065			PIWIL2	0.204	0.2949	0.3438	0.2058	0.2962	0.8348	0.116	0.7256			PIWIL2	0.2867	0.493	0.06058	4.786e-05	-2.822			PIWIL2	0.9258	0	0	1.373	1.479	2.698	0	0	0	1.698	0	0	1.33	1.008	0	0	0	1.872	1.244	0	2.252	2.038	1.844	1.991	2.058	1.649	1.69	1.874	1.751	1.832	1.943	1.834	2.38	2.231	3.9	3.912	1.893	2.769	1.105	1.042	0	0.3791	0	0		PIWIL2	0.2483	0.06038	0.1747	0.3384	0.2147	0.8577	-0.2408			Piwil2	0.4051	0.2843	0.04225	0.09059	0.2622	0.2529	0.5958	-0.4643	0.6059	1	0	0.2878	0.9534	-0.03908	0.7902			Piwil2	0.1072	0.09209	1	0			Piwil2	0.02645	0.2791	0.008008	2.67	0.6338			PIWIL2	0.5221	0.4462	0.3785	0.3795	0.04247	-0.2766	0.6209	-0.05015			PIWIL2	0.2918	0.2946	0.2654	0.9525	0.01978	0.5169	-0.01759
CEP192	55125	chr18	12991353	13125053	+	protein_coding	centrosomal protein 192kDa	PPP1R62	70799	Cep192	ENSG00000101639	CEP192							CEP192	2.708	2.768	1.813	1.772	2.343	2.313	2.482	2.206	0.9997	0.191	0.8582	0.9819	-0.03722	0.6473	0.8945	-0.0961	0.8149	0.5598	-0.3141	0.8293			CEP192	3.303	3.322	2.762	3.183	3.131	0.9857	-0.002904	0.9565			CEP192	1.973	3.613	2.376	1.535e-05	-0.9846			CEP192	0.6022	0	0	1.373	1.227	0	1.898	1.361	2.011	0	1.825	1.256	1.534	1.008	0	0.979	0.589	2.319	0	0	2.252	1.353	1.287	1.433	2.262	1.875	1.079	0.8169	0.9609	1.956	1.025	0	1.424	1.076	1.397	0	0	0	2.154	1.64	0.6366	0.3791	1.567	0.7942		CEP192	3.356	2.959	3.018	2.688	3.931	0.2696	-0.4609			Cep192	2.003	1.873	2.797	2.538	1.805	2.017	0.8202	-0.1453	0.8707	0.5711	-0.2743	0.708	0.4596	0.2909	0.5633			Cep192	2.863	2.911	0.915	-0.08904			Cep192	2.981	2.225	0.0001101	-0.8119	0.8823			CEP192	1.915	2.006	2.047	2.049	0.3973	0.1269	0.3054	0.1126			CEP192	2.18	2.183	2.201	1	0.006438	1	0.01005
HEATR1	55127	chr1	236536162	236604541	-	protein_coding	HEAT repeat containing 1	BAP28,UTP10	217995	Heatr1	ENSG00000119285	HEATR1							HEATR1	1.22	1.083	0.9384	1.271	1.401	1.52	1.544	1.518	0.9997	-0.2262	0.826	0.5998	0.6119	0.8826	0.994	0.008324	0.4476	0.8664	-0.07475	0.8207			HEATR1	2.549	2.672	2.308	2.874	2.964	0.8059	0.03208	0.9741			HEATR1	2.076	3.843	3.231	0.09708	-0.2595			HEATR1	1.148	0	0	0	0.3762	1.501	0	0	2.011	1.698	0	0.7604	0	1.008	0	0	0.6233	0	0	0	1.527	0.8295	1.105	0	1.535	0.8485	0	0.8169	0.9609	1.378	0.6016	1.834	1.178	0	0	0	1.893	0	0	1.042	1.414	1.323	1.567	0.7942		HEATR1	2.408	2.631	3.343	3.226	2.636	0.001248	0.953			Heatr1	1.311	1.376	2.243	2.02	1.933	1.995	0.9054	0.08808	0.8332	0.5986	-0.2649	0.7678	0.6461	0.1128	0.6251			Heatr1	1.658	1.699	0.9979	0.003585			Heatr1	2.323	3.495	1.781e-05	1.379	0.5567			HEATR1	2.514	2.455	2.355	2.323	0.3021	-0.06694	0.1229	-0.06347			HEATR1	1.421	1.403	1.417	1	-0.01076	1	-0.004856
TRIM68	55128	chr11	4598672	4608259	-	protein_coding	tripartite motif containing 68	GC109,RNF137,SS-56,SS56	101700	Trim68	ENSG00000167333	TRIM68							TRIM68	0.5927	0.5488	0.4011	0.5498	0.9063	0.9871	0.6151	0.6243	0.9997	-0.1674	0.8452	0.7371	0.5244	0.5095	0.9892	0.01352	0.8318	0.9928	-0.008169	0.8241			TRIM68	1.525	1.365	1.878	1.511	1.571	0.9857	0.005083	0.978			TRIM68	2.274	2.603	1.859	0.000523	-0.5152			TRIM68	1.839	2.264	0	1.373	0.5329	0	1.241	0.8355	1.776	0	0	1.256	0	1.008	0	0.979	0	0	1.902	0	0	1.115	0.6561	0.5108	0	0.8485	1.417	0.4655	1.533	0	0.6016	0	0.8807	0.4535	0.9472	0	0	0	0	0	0	1.139	0	0.7942		TRIM68	1.945	1.415	0.8709	1.092	1.678	0.02199	-1.429			Trim68	1.015	0.8853	1.132	1.05	0.8315	0.825	0.7496	-0.3192	0.09673	0.9112	-0.1164	0.8694	0.9807	-0.01444	0.7248			Trim68	0.1661	0.6921	0.242	2.632			Trim68	0.6436	0.7115	0.7184	0.3083	0.3746			TRIM68	2.163	2.253	2.275	2.391	0.04036	0.125	1.132e-05	0.1461			TRIM68	2.111	2.069	2.081	1	-0.01983	0.6614	-0.02231
ANO10	55129	chr3	43366326	43622068	-	protein_coding	anoctamin 10	SCAR10,TMEM16K	102566	Ano10	ENSG00000160746	ANO10							ANO10	1.278	1.302	1.108	1.179	1.034	1.166	1.224	1.299	0.9997	0.03546	0.8445	0.8793	0.2469	0.7341	0.9216	0.07402	0.8023	0.8897	-0.07231	0.05585			ANO10	2.622	2.549	2.735	2.214	2.386	0.7606	0.04497	0.6841			ANO10	3.199	3.309	3.711	1.583e-07	0.8249			ANO10	0	0	1.692	0	0	0	1.241	0	0	0	0	1.624	0	0	0	0	1.532	1.221	3.403	0	1.527	0.4735	0.8982	0.8873	1.18	0.8485	0.6384	1.099	1.275	0.9706	0.6016	0	0.8807	1.076	1.343	2.174	1.237	1.967	1.105	0	1.414	0.9272	0	1.304		ANO10	2.092	2.561	1.536	1.376	1.274	0.483	-0.4313			Ano10	1.023	1.076	1.043	1.092	0.8302	0.9648	0.8814	0.1222	0.7411	0.9802	0.027	0.5827	0.52	0.2649	0.7358			Ano10	0.4449	0.8789	0.7775	0.6135			Ano10	0.889	0.6875	0.5875	-0.3544	0.818			ANO10	2.901	2.845	3.289	3.252	0.4336	-0.04968	0.2658	-0.03526			ANO10	3.33	3.333	3.306	1	0.01264	0.6553	-0.01823
ARMC4	55130	chr10	27812164	27999048	-	protein_coding	armadillo repeat containing 4	CILD23	74934	Armc4	ENSG00000169126	ARMC4							ARMC4	0.3969	0.2973	0.219	0.2432	0.1426	0.1694	0.1155	0.2118	0.9997	-0.4557	0.842	0.9827	0.06943	0.7626	0.9926	0.02647	0.8675	0.4261	0.8096	0.334			ARMC4	0.2527	0.2164	0.3533	0.139	0.1409	1	0	0.7882			ARMC4	0.3019	0.01726	0	1	0			ARMC4	0	0	1.692	0	0	0	0	0	0	0	0	0	0	0	0	0	0	0	0	0	0	0.4735	0.365	0	0	0	0	0	0	0	0	0	0	0	0	0	0	0	0	0	0	0	0	0		ARMC4	0.534	0.2192	0	0.1691	0.1312	0.09685	-3.369			Armc4	0.1381	0.03147	0.01047	0.01028	0.1161	0.125	1	0	0.4767	1	0	0.399	1	0	0.8629			Armc4	0.2823	0	1	0			Armc4	0.006882	0	1	0	0.03783			ARMC4	0.2747	0.2685	0.2747	0.2651	0.5291	-0.1533	0.4698	-0.1137			ARMC4	0.254	0.2568	0.2573	1	-0.001438	1	0.008147
RBM28	55131	chr7	128310376	128343908	-	protein_coding	RNA binding motif protein 28		68272	Rbm28	ENSG00000106344	RBM28							RBM28	4.899	4.897	2.897	2.911	3.089	2.99	3.119	3.141	0.9997	-0.07325	0.8373	0.8616	-0.2383	0.809	0.5899	-0.3139	0.7996	0.7884	-0.1393	0.9161			RBM28	2.661	2.79	2.285	3.295	3.047	0.6596	-0.08081	0.9254			RBM28	2.295	4.004	2.626	4.439e-09	-1.093			RBM28	1.67	3.105	1.692	3.601	2.735	3.056	3.199	3.145	2.82	3.473	2.879	1.624	2.522	1.595	0	2.963	4.179	3.167	4.6	0	4.164	3.868	3.646	4.1	3.156	3.946	3.462	3.287	4.247	2.948	3.088	3.12	2.95	3.19	6.404	6.005	3.393	3.048	3.505	2.388	1.916	2.106	2.301	3.182		RBM28	3.788	2.312	2.979	2.829	3.017	0.3718	-0.5205			Rbm28	2.372	2.757	2.839	3.1	2.988	3.505	0.2917	0.4558	0.8183	0.6438	0.2397	0.6844	0.1647	0.5708	0.8649			Rbm28	2.013	2.417	0.6304	0.3938			Rbm28	3.105	2.801	0.4937	-0.2736	0.8135			RBM28	2.702	2.888	2.707	2.914	0.01204	0.2245	6.661e-06	0.2589			RBM28	3.021	3.095	3.101	0.9525	0.05499	0.1676	0.06664
LARP1B	55132	chr4	128061266	128222931	+	protein_coding	La ribonucleoprotein domain family, member 1B	LARP2			ENSG00000138709	LARP1B							LARP1B	1.481	1.364	1.405	1.49	1.073	0.8778	2.703	2.301	0.9997	-0.2302	0.6725	0.9363	0.1372	0.242	0.3138	-0.5522	0.8907	0.3067	-0.5571	0.8695			LARP1B	2.266	2.341	1.961	1.256	1.332	0.7807	0.04708	0.7913			LARP1B	1.989	2.293	1.908	4.626e-05	-0.7668			LARP1B	1.67	0	1.692	0	1.03	1.501	1.241	1.361	1.145	1.086	1.183	1.256	1.359	1.008	1.787	0	0	0	1.244	0	1.527	0.4735	1.844	0.5108	1.369	0.6171	0.6384	1.538	1.751	1.546	0.8287	0	2.126	2.231	0	0	0	0	1.723	0	1.687	0.679	1.567	1.304		LARP1B	1.634	2.652	1.561	2.461	2.129	0.3771	-0.4346																																				LARP1B	1.767	1.628	1.297	1.142	0.002688	-0.2072	0.0001482	-0.2237			LARP1B	3.183	3.232	3.21	0.9771	0.04695	1	0.02251
SRBD1	55133	chr2	45388680	45611295	-	protein_coding	S1 RNA binding domain 1		78586	Srbd1	ENSG00000068784	SRBD1							SRBD1	0.8826	0.8353	0.7572	0.5984	1.344	1.221	0.6045	0.5844	0.9997	-0.1223	0.8422	0.7808	-0.487	0.9092	0.5051	-0.3868	0.9149	0.7145	-0.1918	0.8891			SRBD1	1.569	1.608	1.532	2.621	2.56	0.9985	-0.000563	0.9334			SRBD1	1.17	2.38	2.441	0.0017	0.4827			SRBD1	1.839	2.264	1.692	0	1.132	0	1.241	0.8355	1.495	2.127	1.183	1.256	1.823	0	0	0	1.532	0	1.902	2.523	1.527	1.557	1.592	1.186	0	0.6171	0	0.4655	0.559	1.378	1.352	0	0.5065	1.509	0	2.174	0	0	1.105	1.042	0.6366	1.323	0	0.7942		SRBD1	1.361	1.52	1.955	0.9327	1.611	0.04549	0.7073			Srbd1	0.9472	1.081	1.694	1.718	1.606	1.774	0.8334	0.1878	0.1347	0.9823	-0.01838	0.4216	0.4173	0.2602	0.8456			Srbd1	1.158	1.189	0.9077	-0.1952			Srbd1	1.438	1.41	0.9018	0.05389	0.8455			SRBD1	1.209	1.144	1.156	1.093	0.2018	-0.135	0.2979	-0.08559			SRBD1	0.8818	0.8897	0.8888	1	0.01033	1	0.00309
WRAP53	55135	chr17	7686071	7703502	+	protein_coding	WD repeat containing, antisense to TP53	DKCB3,TCAB1,WDR79	216853	Wrap53	ENSG00000141499	WRAP53							WRAP53	0.2485	0.2898	0.2229	0.3845	0.2191	0.4339	0.08102	0.1702	0.9997	0.2231	0.8819	0.7178	0.953	0.002309	0.5088	0.7389	0.6645	1	0	0.8846			WRAP53	0.8444	0.8224	0.9803	1.054	0.9193	0.9073	-0.05117	0.7995			WRAP53	2.266	2.384	2.861	3.931e-08	0.975			WRAP53	0.6022	0	0	0	0.6742	0	0	0.8355	0	0	2.267	0.7604	0	1.008	0	0	0	0	0	0	0	0.8295	0	0	0	0.3413	0	0.4655	0.559	0.4004	0.6016	0	0	0	0	0	0	0	1.105	0	1.077	0.3791	0	0		WRAP53	0.2911	0.07181	0.3713	0.2766	0.07445	1	0			Wrap53	0.7895	0.9282	0.8673	0.6907	0.2981	0.3342	0.8211	0.2194	0.3821	0.7827	-0.3176	0.6775	0.7586	0.1963	0.5866			Wrap53	0.3039	0.3705	0.7758	0.9252			Wrap53	0.5966	0.5128	0.7516	-0.2911	0.3207			WRAP53	1.632	1.706	2.053	2.124	0.2196	0.1124	0.4684	0.04811			WRAP53	2.773	2.849	2.815	0.9525	0.08065	0.5516	0.05233
FIGN	55137	chr2	163604937	163736108	-	protein_coding	fidgetin		60344	Fign	ENSG00000182263	FIGN							FIGN	2.098	2.054	1.265	0.8957	0.4398	0.2531	0.8931	0.9414	0.9997	-0.05945	0.6418	0.4389	-0.9939	0.08052	0.3467	-1.092	0.914	0.8213	0.1171	0.8282			FIGN	1.539	1.346	0.5268	0.03943	0.03826	1	0	0.9454			FIGN	0.7066	0.002977	0.01542	1	0			FIGN	0	0	0	0	0.5329	0	0	0	0	0	0	0	0	0	0	0	3.552	1.221	0	0	0	1.115	1.287	0	0	0	0.6384	0	0.559	0	0	0	0	0	0.9472	0	0	0	0	0	0	0	0	0		FIGN	2.558	0.8968	0.1326	2.449	2.406	0.003567	-5.282			Fign	0.2485	0.1921	0.03197	0.01164	0.2329	0.2011	0.8095	-0.2773	0.7578	1	0	0.4063	0.8282	-0.1474	0.7608			Fign	0.2807	0.1438	0.3773	-2.681			Fign	0.0279	0.003075	1	0	0.01756			FIGN	0.7891	1.134	0.7508	1.013	0.000156	0.7181	2.715e-05	0.6395			FIGN	1.189	1.196	1.236	1	0.01097	0.04179	0.05054
FAM90A1	55138	chr12	8221260	8227618	-	protein_coding	family with sequence similarity 90, member A1		631145	4932442L08Rik	ENSG00000171847	FAM90A1							FAM90A1	0.6897	0.7149	0.4319	0.2354	0.227	0.2312	1.056	1.041	0.9997	0.02122	0.7441	0.274	-1.024	0.8062	0.8632	-0.2745	0.2082	0.8166	-0.1717	0.5494			FAM90A1	1.498	1.56	0.811	0.4634	0.4057	0.8167	-0.1029	0.9686			FAM90A1	0.856	0.7112	0.4017	0.1796	-0.5786			FAM90A1	0	0	0	0	0	0	0	0	0	0	0	0	0.8811	0	0	0	0.6233	0	0	0	0	0	0	0	0	0.3413	0	0.4655	0	0	0	0	0	0	0	0	0	0	0	0	0	0	0	0		FAM90A1	0.9787	0.505	0.1895	0.4718	0.6367	0.01841	-2.216			4932442L08Rik	0.03112	0.1023	0.01684	0	0.1563	0.09028	1	0	0.01289	1	0	0.03394	1	0	0.7976			4932442L08Rik	0	0.1045	1	0			4932442L08Rik	0	0.002453	1	0	0.5309			FAM90A1	1.085	1.02	0.6397	0.581	0.2617	-0.1278	0.1704	-0.09998			FAM90A1	0.5662	0.537	0.5125	0.9944	-0.02408	0.3582	-0.0385
ANKZF1	55139	chr2	219229757	219236669	+	protein_coding	ankyrin repeat and zinc finger domain containing 1	ZNF744	52231	Ankzf1	ENSG00000163516	ANKZF1							ANKZF1	2.247	2.189	1.597	1.282	2.105	2.282	1.811	1.708	0.9997	-0.06975	0.5219	0.9036	-0.2812	0.5385	0.919	0.06989	0.5914	0.6704	-0.2379	0.7684			ANKZF1	2.336	2.612	2.768	3.45	3.207	0.9013	-0.03273	0.8904			ANKZF1	3.913	4.519	4.709	0.001505	0.5127			ANKZF1	1.758	2.745	1.692	1.373	2.146	1.501	0	1.361	1.145	1.086	1.825	2.368	0	0	0	1.557	1.212	0	0	0	1.527	0.4735	0.8982	1.433	2.262	1.223	1.69	1.099	2.259	2.367	1.735	1.834	0.8807	1.309	1.343	0	2.343	1.295	0	1.042	1.077	0.9272	0	0.7942		ANKZF1	1.881	1.164	1.087	1.759	1.811	0.07747	-1.02			Ankzf1	2.471	2.278	2.084	2.13	1.705	1.851	0.7084	-0.2447	0.2718	0.945	0.05688	0.7478	0.4486	0.2352	0.9201			Ankzf1	1.113	0.9123	0.7132	-0.5599			Ankzf1	2.254	1.919	0.4454	-0.3296	0.6501			ANKZF1	4.035	4.213	4.135	4.36	0.02647	0.1919	0.0004647	0.2482			ANKZF1	4.663	4.685	4.689	1	0.01269	0.5803	0.03097
PPP1R10	5514	chr6	30600400	30618607	-	protein_coding	protein phosphatase 1, regulatory subunit 10	CAT53,FB19,p99,PNUTS,PP1R10,R111	52040	Ppp1r10	ENSG00000204569	PPP1R10							PPP1R10	3.041	3.158	3.72	4.057	4.147	4.207	3.026	3.087	0.9997	0.1505	0.7423	0.4826	0.6933	0.01976	0.8059	-0.1763	0.3271	0.8852	-0.09701	0.2525			PPP1R10	2.595	2.483	2.843	4.099	3.994	0.9458	0.01849	0.9103			PPP1R10	4.227	5.723	4.599	7.768e-06	-0.7435			PPP1R10	1.571	1.536	1.692	3.601	1.316	2.22	2.348	2.299	1.776	1.086	2.879	2.16	1.994	3.014	2.561	1.557	2.786	1.872	1.902	2.523	3.379	3.473	2.487	2.797	2.934	2.889	2.118	2.826	2.519	2.275	2.85	2.616	2.87	3.355	1.343	2.174	2.343	1.967	3.178	2.654	0	1.487	1.567	0		PPP1R10	3.851	5.725	5.078	3.152	3.691	0.04159	1.165			Ppp1r10	2.348	2.833	2.637	2.833	2.16	2.72	0.1988	0.6177	0.614	0.7142	0.2042	0.7978	0.1638	0.6479	0.859			Ppp1r10	2.117	2.025	0.8244	-0.1898			Ppp1r10	3.255	2.603	0.048	-0.6705	0.8379			PPP1R10	2.948	3.047	3.291	3.38	0.0739	0.1122	0.01033	0.1051			PPP1R10	3.582	3.559	3.584	1	-0.004089	0.9215	0.01202
ELP3	55140	chr8	28090231	28191153	+	protein_coding	elongator acetyltransferase complex subunit 3	KAT9	74195	Elp3	ENSG00000134014	ELP3							ELP3	0.9176	0.9623	0.9368	0.575	1.018	1.07	0.9034	0.8638	0.9997	0.0958	0.8765	0.4832	-0.9111	0.6276	0.9305	-0.08458	0.8752	0.7696	-0.14	0.8511			ELP3	3.241	3.125	3.456	2.619	2.516	0.8961	-0.02044	0.969			ELP3	3.484	3.596	3.098	0.5579	-0.07035			ELP3	0	1.536	2.943	0	1.4	3.056	1.241	0.8355	1.145	2.457	0	0	1.744	1.595	1.787	2.288	1.349	1.872	3.403	0	1.527	1.557	1.448	2.27	2.058	1.875	1.417	1.538	1.275	1.189	1.197	0	2.259	1.842	1.343	2.174	1.237	2.423	1.723	2.062	1.077	1.487	0	1.304		ELP3	2.866	2.414	2.703	3.041	3.186	0.6486	-0.1905			Elp3	1.697	1.579	1.64	1.13	1.618	1.268	0.867	-0.1323	0.3538	0.3556	-0.6355	0.6747	0.1243	-0.4934	0.9564			Elp3	1.091	1.151	0.9524	0.1205			Elp3	1.079	1.321	0.3432	0.4956	0.6826			ELP3	3.428	3.31	3.679	3.568	0.003266	-0.1331	0.0001894	-0.1297			ELP3	3.43	3.408	3.356	1	-0.004244	0.02451	-0.06115
HAUS2	55142	chr15	42548813	42569994	+	protein_coding	HAUS augmin-like complex, subunit 2	C15orf25,CEP27,HsT17025	66296	Haus2	ENSG00000137814	HAUS2							HAUS2	0.3973	0.3849	0.2766	0.4499	0.3906	0.4587	0.442	0.5786	0.9997	0.001243	0.7505	0.4701	0.9233	0.9138	0.9232	0.09238	0.7184	0.4186	0.2994	0.894			HAUS2	2.119	2.097	2.548	1.405	1.421	0.7099	0.06561	0.9607			HAUS2	2.437	2.942	2.432	0.0331	-0.2622			HAUS2	1.318	0	0	2.064	2.194	3.582	1.898	2.513	2.011	2.725	2.267	1.256	2.392	2.598	1.787	0.979	2.307	3.967	3.203	0	2.732	3.067	2.817	2.137	3.049	1.977	3.601	2.573	2.74	3.406	2.85	4.035	3.627	3.19	5.759	5.431	2.343	3.048	2.755	0	1.687	1.323	0	1.304		HAUS2	1.215	1.23	1.279	0.9719	1.475	0.5961	0.2105			Haus2	0.6032	0.6654	0.4348	0.33	0.9444	0.787	0.8609	0.199	0.8353	0.9203	-0.153	0.2405	0.4902	-0.2925	0.7143			Haus2	0.4876	0.3852	0.9537	-0.1806			Haus2	0.6877	0.986	0.1893	0.7886	0.8689			HAUS2	2.532	2.451	2.28	2.15	0.09013	-0.09783	1.764e-05	-0.1654			HAUS2	2.68	2.699	2.689	1	0.01232	1	0.006293
CDCA8	55143	chr1	37692401	37709719	+	protein_coding	cell division cycle associated 8	BOR,BOREALIN,DasraB,MESRGP	52276	Cdca8	ENSG00000134690	CDCA8				Proliferation			CDCA8	0.1681	0.1804	0.1188	0.3531	0.2461	0.1812	1.104	1.366	0.9997	0.1672	0.3427	0.4122	1.789	0.6426	0.8191	-0.4645	0.7099	0.459	0.6229	0.7711			CDCA8	0.5422	0.4731	0.3472	0.5513	0.5749	0.9784	0.01672	0.8745			CDCA8	0.517	0.8782	0.693	0.7567	-0.1184			CDCA8	0	0	0	0	1.132	0	0	0	0	0	0	0	0	0	0	0	0	0	0	0	0	0	0	0.5108	0	0.3413	0	0	0	0	0.3319	0	0	0	0.9472	0	0	0	0	0	0	0.3791	0	1.304		CDCA8	0.1131	0.1508	0.07263	0.1398	0.1854	1	0			Cdca8	0.07789	0.04619	0.3337	0.2646	0.4038	0.5817	1	0	0.4118	1	0	0.1947	1	0	0.3534			Cdca8	0.315	0.1113	1	0			Cdca8	0.09153	0.1964	1	0	0.844			CDCA8	0.6409	0.6818	0.6663	0.7645	0.2818	0.1297	0.02307	0.1826			CDCA8	0.4041	0.3982	0.3781	0.9719	0.01403	0.4075	-0.01899
LRRC8D	55144	chr1	89821014	89936432	+	protein_coding	leucine rich repeat containing 8 family, member D	LRRC5	231549	Lrrc8d	ENSG00000171492	LRRC8D							LRRC8D	0.7881	0.8716	0.7787	1.003	1.386	1.453	1.118	1.06	0.9997	0.1305	0.8044	0.9166	0.2619	0.9396	0.9086	-0.1093	0.8561	0.9087	-0.06525	0.8192			LRRC8D	2.888	2.809	3.077	2.762	2.826	0.9825	-0.003994	0.9707			LRRC8D	3.426	4.481	4.475	0.01015	0.4111			LRRC8D	0.6022	0	0	0	1.625	2.698	1.241	1.746	1.495	0	1.825	1.256	2.165	1.008	1.787	1.557	4.773	5.041	4.122	0	0	1.895	1.592	1.433	1.82	1.977	1.92	2.265	1.751	2.757	1.843	3.493	2.259	1.509	1.397	3.528	2.343	0	1.105	0	1.414	1.767	0	1.679		LRRC8D	2.421	1.698	2.908	2.968	4.529	0.9195	0.09819			Lrrc8d	1.302	1.347	2.443	2.731	1.396	1.386	0.9406	0.0558	0.3772	0.47	0.3569	0.2732	0.9178	0.04596	0.4563			Lrrc8d	1.746	2.295	0.3377	0.6265			Lrrc8d	2.844	2.623	0.7902	-0.1305	0.5553			LRRC8D	3.601	3.753	3.646	3.734	0.16	0.1584	0.4154	0.07157			LRRC8D	2.917	2.93	2.92	1	0.01468	1	0.002021
THAP1	55145	chr8	42836674	42843331	-	protein_coding	THAP domain containing, apoptosis associated protein 1	DYT6	73754	Thap1	ENSG00000131931	THAP1							THAP1	0.3629	0.4764	0.5943	0.6613	0.3212	0.2642	0.5428	0.5738	0.9997	0.4338	0.759	0.7937	-0.7393	0.001871	0.8448	-0.266	0.8621	0.7803	0.1586	0.9381			THAP1	1.632	1.641	1.555	1.143	1.199	0.7099	0.08021	0.5444			THAP1	1.879	2.238	2.667	1.445e-09	0.9535			THAP1	0	2.264	0	2.064	0.9212	0	0	1.361	0.6835	1.698	0	1.624	0	1.008	0	1.557	1.767	1.872	1.244	0	1.527	0.4735	0.6561	0	0	0.6171	0	0	0.9609	1.546	0	1.834	0.5065	1.685	0	0	0	0	1.723	1.042	1.077	0.9272	0	1.304		THAP1	1.264	1.546	0.7645	1.46	1.185	0.235	-0.8373			Thap1	0.2743	0.2573	0.4786	0.2815	0.4046	0.3102	0.9618	-0.06684	0.8595	0.6923	-0.5143	0.5633	0.6137	-0.309	0.8004			Thap1	0.4908	0.3737	0.6833	-1.307			Thap1	0.6662	0.222	0.09642	-1.552	0.4741			THAP1	2.301	2.482	1.786	1.933	0.02806	0.2266	0.001996	0.245			THAP1	1.706	1.706	1.719	1	0.002463	1	0.008969
ZDHHC4	55146	chr7	6577434	6588979	+	protein_coding	zinc finger, DHHC-type containing 4	ZNF374	72881	Zdhhc4	ENSG00000136247	ZDHHC4							ZDHHC4	0.7206	0.5606	0.2197	0.2896	0.6563	0.7231	0.3122	0.3046	0.9997	-0.5301	0.6409	0.8814	0.5228	0.6295	0.8927	0.1293	0.8846	0.919	-0.09309	0.9199			ZDHHC4	2.77	2.836	3.146	2.382	2.486	0.779	0.05297	0.9612			ZDHHC4	4.55	4.199	3.871	0.8604	0.03001			ZDHHC4	0.9258	1.536	0	0	1.132	2.22	0	0	1.145	0	1.183	0.7604	2.066	0	2.561	0.979	1.767	2.319	1.902	3.391	0	0.4735	1.105	1.186	0.7074	0.6171	0.6384	1.099	0	0	1.025	0	1.178	1.309	0.9472	2.174	0	0	1.723	1.042	1.077	0.9272	0	1.304		ZDHHC4	2.479	2.855	2.219	1.914	2.296	0.9841	-0.01101			Zdhhc4	1.476	1.168	1.496	1.314	1.142	1.188	0.5088	-0.4898	0.7902	0.8839	-0.1609	0.7933	0.7845	0.1404	0.8211			Zdhhc4	1.059	1.131	0.9714	0.1134			Zdhhc4	0.6503	1.125	0.1114	1.095	0.6237			ZDHHC4	3.688	3.636	4.219	4.126	0.2006	-0.06232	0.02385	-0.0867			ZDHHC4	4.329	4.357	4.324	1	0.01844	1	-0.006078
RBM23	55147	chr14	22900645	22919187	-	protein_coding	RNA binding motif protein 23	CAPERbeta,RNPC4			ENSG00000100461	RBM23							RBM23	1.253	1.353	0.8642	1.289	1.514	1.518	0.9166	1.011	0.9997	0.126	0.6427	0.5372	0.7586	0.9352	0.8938	-0.07074	0.8185	0.8063	0.1135	0.9137			RBM23	2.811	2.598	2.979	3.295	3.139	0.4831	-0.07228	0.9195			RBM23	4.173	5.257	5.351	0.0001037	0.5148			RBM23	1.148	2.264	0	3.162	3	2.22	1.241	2.049	2.39	1.698	1.825	0.7604	2.233	1.595	0	1.968	3.254	2.936	2.352	3.93	2.252	3.255	2.331	3.112	2.6	2.16	2.292	2.573	2.838	3.17	2.797	0	2.95	3.003	2.74	2.174	3.193	2.423	2.982	2.062	2.288	1.767	3.146	2.618		RBM23	2.357	2.774	2.796	2.202	2.221	0.07841	0.6011																																				RBM23	3.236	3.415	3.639	3.829	0.01079	0.215	6.667e-07	0.216			RBM23	4.071	4.063	4.093	1	-0.004941	0.7714	0.02135
UBR7	55148	chr14	93207056	93229215	+	protein_coding		C14orf130	66622	Ubr7	ENSG00000012963	UBR7							UBR7	0.7551	0.7237	0.6311	0.7938	0.7467	0.8212	0.9451	0.9546	0.9997	-0.09782	0.8148	0.7736	0.415	0.8463	0.9912	0.01163	0.9258	0.9951	-0.003727	0.8143			UBR7	3.041	2.93	3.317	1.859	1.963	0.9089	0.02623	0.9556			UBR7	3.642	3.447	2.825	0.003489	-0.2872			UBR7	0.6022	2.745	0	2.064	1.554	0	1.241	1.746	0	1.086	1.183	0	0.763	0	0	0.979	1.938	3.366	0	0	0	1.353	0.8982	0.8873	2.262	1.379	1.69	2.265	0.9609	1.696	1.943	1.834	2.126	1.309	0	0	0	1.295	1.105	2.388	1.414	1.139	1.567	0.7942		UBR7	2.865	2.937	2.668	2.211	2.64	0.756	-0.09862			Ubr7	1.223	0.9827	0.5864	0.9864	1.118	0.8402	0.7224	-0.2979	0.5394	0.2191	0.879	0.6565	0.2333	-0.4531	0.8722			Ubr7	0.2979	0.393	0.8428	-0.5911			Ubr7	0.7993	1.291	0.1402	0.9646	0.5525			UBR7	3.708	3.645	3.712	3.568	0.1215	-0.07044	0.0003513	-0.129			UBR7	3.192	3.181	3.183	1	-0.005469	1	-0.003567
MTPAP	55149	chr10	30309801	30349338	-	protein_coding	mitochondrial poly(A) polymerase	PAPD1,SPAX4	67440	Mtpap	ENSG00000107951	MTPAP							MTPAP	1.247	1.049	1.048	0.9008	1.205	1.011	1.43	1.315	0.9997	-0.4476	0.8539	0.7969	-0.3483	0.524	0.5606	-0.4163	0.805	0.6564	-0.2041	0.9261			MTPAP	2.704	2.757	2.532	1.835	1.873	0.9048	0.02248	0.9831			MTPAP	2.156	3.368	2.342	1.074e-06	-0.8171			MTPAP	1.839	1.536	2.449	1.373	1.82	1.501	0	2.049	1.145	1.086	1.825	1.256	0.763	2.012	1.787	0	1.938	1.872	2.694	0	0	1.115	1.724	1.643	2.262	1.52	2.447	2.017	1.533	1.378	2.564	1.834	1.98	1.842	0.9472	0	1.237	1.295	2.154	0	1.414	1.139	0	1.679		MTPAP	2.502	2.741	2.708	3.482	2.905	0.9605	0.0186			Mtpap	1.329	1.2	1.58	1.37	1.685	1.57	0.7791	-0.1859	0.692	0.6374	-0.3079	0.8303	0.7665	-0.1266	0.8563			Mtpap	1.154	1.068	0.8648	-0.2269			Mtpap	1.585	1.8	0.412	0.4153	0.6496			MTPAP	2.022	1.946	1.603	1.532	0.08919	-0.103	0.004644	-0.1272			MTPAP	2.436	2.411	2.373	1	-0.01732	0.04008	-0.05678
PPP2CA	5515	chr5	134196457	134226259	-	protein_coding	protein phosphatase 2, catalytic subunit, alpha isozyme	PP2Ac,PP2CA,PP2Calpha,RP-C	19052	Ppp2ca	ENSG00000113575	PPP2CA							PPP2CA	1.005	0.8406	0.8386	1.102	0.9327	0.8959	1.44	1.394	0.9997	-0.3072	0.681	0.7707	0.459	0.5933	0.8819	-0.1614	0.6372	0.9703	-0.04454	0.5727			PPP2CA	5.275	5.282	5.559	3.727	3.881	0.7851	0.04083	0.8455			PPP2CA	5.743	5.536	5.449	0.007417	0.331			PPP2CA	2.987	1.536	3.603	3.398	3.495	3.343	2.69	2.698	2.939	1.698	3.307	2.712	2.522	3.014	3.973	3.132	4.331	3.542	5.297	3.391	2.252	2.597	2.559	2.27	2.673	2.94	3.042	2.826	2.838	3.063	3.292	3.493	3.298	3.595	3.657	2.174	2.961	2.769	3.178	3.072	2.711	2.461	3.146	2.927		PPP2CA	4.521	4.511	5.76	5.693	4.95	0.001261	1.112			Ppp2ca	1.908	1.834	2.46	1.934	1.959	1.717	0.941	-0.05704	0.1765	0.2157	-0.6697	0.8279	0.6371	-0.2232	0.7171			Ppp2ca	1.934	1.804	0.731	-0.4474			Ppp2ca	2.4	2.529	0.6603	0.2689	0.7073			PPP2CA	6.228	5.919	5.837	5.446	0.001549	-0.3083	3.14e-08	-0.4162			PPP2CA	5.221	5.13	5.048	0.9525	-0.08545	0.01143	-0.1444
C19orf73	55150	chr19	49118397	49119140	-	protein_coding	chromosome 19 open reading frame 73				ENSG00000221916	C19orf73							C19orf73	0.181	0.1652	0.1553	0.3349	0.08528	0.06619	0.1514	0.1433	0.9997	-0.06113	0.7967	1	0	0.2974	1	0	0.5146	1	0	0.8092			C19orf73	1.401	1.349	1.958	1.325	0.9987	0.966	-0.03341	0.3217			C19orf73	2.12	0.8286	0.6563	0.5019	0.2465			C19orf73	0	0	0	0	0	0	0	0	0	0	0	0	0	0	0	0	0.589	0	0	0	0	0	0.365	0	0	0	0.6384	0	0	0.4004	0	0	0	0	0	0	0	0	0	0	0	0	0	0		C19orf73	0.7089	1.18	0.2746	0.4222	0.6173	1	0																																				C19orf73	2.656	2.416	3.142	2.99	0.01988	-0.2998	0.02352	-0.2126			C19orf73	2.036	2.066	2.035	1	0.01961	1	0.008245
TMEM38B	55151	chr9	105694525	105776611	+	protein_coding	transmembrane protein 38B	bA219P18.1,C9orf87,D4Ertd89e,OI14,TRIC-B,TRICB	52076	Tmem38b	ENSG00000095209	TMEM38B							TMEM38B	0.2328	0.3357	0.2312	0.2684	0.1581	0.2522	0.4556	0.4715	0.9997	0.8022	0.00252	0.958	0.1982	0.2014	0.7885	0.4609	0.6495	0.9912	0.01189	0.8214			TMEM38B	1.261	1.307	1.213	0.8003	1.041	0.5917	0.128	0.8772			TMEM38B	1.645	1.665	1.381	0.985	0.005687			TMEM38B	0.6022	1.536	0	0	0.2003	0	0	0	0.6835	1.698	1.183	0	1.045	1.008	0	0.979	2.307	1.221	1.244	0	0	0	0.365	0	0	1.048	1.079	0.4655	0	0.7135	0.3319	0	1.634	0.4535	0	0	1.893	1.967	1.105	2.062	0.6366	1.139	0	0.7942		TMEM38B	1.595	1.591	1.635	1.345	2.771	0.5792	-0.3843			Tmem38b	0.5987	0.2915	0.293	0.584	0.6147	0.5033	0.2475	-0.9184	0.4704	0.5331	0.7068	0.8951	0.8764	-0.1118	0.301			Tmem38b	0.5142	0.3376	0.9477	-0.2088			Tmem38b	0.2449	0.4358	0.4152	0.8265	0.5415			TMEM38B	1.635	1.89	1.362	1.525	0.008513	0.34	0.005895	0.2712			TMEM38B	1.117	1.135	1.172	0.9912	0.02593	0.304	0.04393
DALRD3	55152	chr3	49015399	49021071	-	protein_coding	DALR anticodon binding domain containing 3		67789	Dalrd3	ENSG00000178149	DALRD3							DALRD3	1.814	1.624	1.397	1.14	1.411	1.479	0.8426	0.8792	0.9997	-0.4146	0.4037	0.7406	-0.5257	0.8643	0.9912	-0.01328	0.9169	0.9661	0.03211	0.6142			DALRD3	2.426	2.268	3.04	2.803	2.691	0.9134	-0.03659	0.8548			DALRD3	4.857	4.631	4.433	0.1772	0.1922			DALRD3	0	1.536	0	0	0.6742	0	1.241	0.8355	1.495	1.086	1.825	0	0	0	0	0.979	0.9088	0	0	0	1.527	0	0.365	0	0	1.048	0.6384	1.099	0.9609	0	0	0	1.178	0	0	0	0	0	0	1.042	0	0.3791	0	0		DALRD3	4.286	3.144	3.38	2.767	3.356	0.5011	-0.3872			Dalrd3	2.255	2.145	2.392	2.44	2.215	2.368	0.8491	-0.1083	0.174	0.9076	0.08728	0.3833	0.5339	0.2519	0.7371			Dalrd3	0.9585	1.124	0.7421	0.4192			Dalrd3	2.745	1.863	0.01509	-0.9113	0.1179			DALRD3	4.681	4.821	4.947	5.146	0.2268	0.144	0.01703	0.212			DALRD3	3.856	3.842	3.804	1	-0.01458	0.0688	-0.05643
SDAD1	55153	chr4	75949906	75990962	-	protein_coding	SDA1 domain containing 1		231452	Sdad1	ENSG00000198301	SDAD1					LPS-specific		SDAD1	1.377	1.375	1.115	1.039	1.587	1.452	1.765	1.68	0.9997	-0.04663	0.4784	0.9455	-0.1277	0.7433	0.656	-0.3116	0.8311	0.6707	-0.164	0.8405			SDAD1	3.272	3.326	3.266	2.705	2.848	0.7005	0.04732	0.9656			SDAD1	2.827	3.672	3.175	0.3459	-0.1157			SDAD1	1.571	2.264	0	1.373	2.146	1.501	1.241	2.299	1.776	1.698	0	1.624	1.045	1.595	0	0.979	0.6233	0	1.244	2.523	1.527	2.501	1.956	1.186	1.944	1.649	1.92	1.538	1.533	1.546	1.491	0	1.424	0.798	0	0	1.893	0	2.154	2.062	2.288	1.767	1.567	2.224		SDAD1	1.849	1.778	2.233	2.857	2.032	0.4716	0.2335			Sdad1	1.555	1.658	2.029	2.515	2.006	2.403	0.8348	0.1525	0.2483	0.1552	0.5857	0.6513	0.1969	0.4953	0.8178			Sdad1	1.626	1.754	0.748	0.2967			Sdad1	2.07	2.848	0.001137	1.026	0.767			SDAD1	3.423	3.277	2.906	2.704	0.00936	-0.1629	1.47e-05	-0.2219			SDAD1	3.329	3.283	3.24	0.9525	-0.04154	0.00639	-0.08106
MSTO1	55154	chr1	155610170	155614967	+	protein_coding	misato 1, mitochondrial distribution and morphology regulator	MST	229524	Msto1	ENSG00000125459	MSTO1							MSTO1	0.3361	0.2692	0.2258	0.1192	0.3388	0.3042	0.1878	0.188	0.9997	-0.4099	0.6612	0.6285	-0.8708	0.8366	0.8512	-0.2158	0.8449	0.8349	-0.1776	0.761			MSTO1	0.9913	0.9109	1.189	1.478	1.192	0.5668	-0.115	0.7998			MSTO1	1.451	1.926	0.8791	1.51e-06	-1.414			MSTO1	0.6022	0	0	0	1.132	0	1.241	1.746	0.6835	0	0	1.256	0	1.008	0	0	0	0	0	0	1.527	0.8295	0.365	0.8873	0.7074	0.6171	1.079	1.335	0	0.7135	1.025	1.834	0.8807	0.798	0	0	1.893	0	0	1.64	0	0.3791	0	0		MSTO1	0.7609	0.8767	0.7663	1.11	0.7849	0.8142	-0.1264			Msto1	2.131	2.253	2.275	2.125	1.725	1.877	0.8161	0.1705	0.8492	0.761	-0.2449	0.8335	0.5251	0.2854	0.2732			Msto1	0.6942	0.7305	0.8941	-0.4397			Msto1	1.588	2.182	0.03553	0.8601	0.4528			MSTO1	1.536	1.338	1.298	1.137	0.0005641	-0.3145	2.586e-05	-0.3144			MSTO1	3.772	3.734	3.65	0.9803	-0.03493	0.004192	-0.1125
ARMC1	55156	chr8	65602456	65634217	-	protein_coding	armadillo repeat containing 1	Arcp	74252	Armc1	ENSG00000104442	ARMC1							ARMC1	0.9957	1.011	0.4519	0.6599	0.6866	0.6885	1.208	1.079	0.9997	0.1326	0.6949	0.6638	0.6428	0.6994	0.9528	-0.07026	0.8355	0.6366	-0.3003	0.8779			ARMC1	3.596	3.663	3.446	2.004	2.012	0.8007	0.05681	0.9169			ARMC1	3.544	3.471	2.893	0.06956	-0.2393			ARMC1	1.839	0	2.449	2.064	2.411	0	1.241	2.513	1.495	0	2.267	1.917	2.007	2.335	2.561	1.968	3.038	3.366	3.403	2.523	0	2.399	2.155	2.504	1.944	2.602	1.69	2.265	2.259	2.07	2.432	1.834	1.424	2.34	0.9472	3.005	1.237	3.659	2.755	0	2.114	1.487	1.567	2.224		ARMC1	2.748	2.661	2.313	3.414	3.776	0.1412	-0.8243			Armc1	1.366	0.9723	0.7238	0.7978	1.472	1.32	0.3299	-0.6395	0.7194	0.9859	0.02578	0.5133	0.6876	-0.1873	0.7697			Armc1	1.407	1.327	0.9109	-0.1796			Armc1	0.9134	1.232	0.2498	0.6472	0.6132			ARMC1	4.05	3.98	3.153	2.984	0.2641	-0.07994	0.0409	-0.1841			ARMC1	3.428	3.404	3.371	1	-0.0183	0.11	-0.04668
DARS2	55157	chr1	173824581	173858544	+	protein_coding	aspartyl-tRNA synthetase 2, mitochondrial	ASPRS,LBSL,MT-ASPRS	226539	Dars2	ENSG00000117593	DARS2							DARS2	0.7303	0.7302	0.4875	0.547	0.6228	0.6557	0.6416	0.754	0.9997	-0.04747	0.2397	0.9135	0.2078	0.8026	0.9471	0.06573	0.8584	0.5967	0.2272	0.805			DARS2	1.719	1.788	1.658	2.217	2.216	0.8984	0.0364	0.8591			DARS2	1.558	3.021	2.164	0.0004536	-0.5447			DARS2	0	1.536	0	0	0.6742	0	0	0	0	0	0	0	0.478	0	0	0	0.9088	0	0	0	2.252	1.736	0.8982	0.5108	0	0.3413	0.6384	0.4655	0.559	0.7135	0	0	0	0.4535	0	0	0	0	0	1.042	0	0.3791	0	0		DARS2	1.751	2.07	2.46	1.651	1.713	0.009522	0.8266			Dars2	0.6047	0.3892	0.726	0.3551	0.7692	0.7609	0.4572	-0.5746	0.7484	0.3498	-0.9085	0.7968	0.9924	0.005167	0.8071			Dars2	0.449	0.481	0.8366	-0.5525			Dars2	1.117	0.5498	0.03263	-1.295	0.3094			DARS2	1.665	1.682	1.575	1.597	0.7963	0.02797	0.4353	0.0553			DARS2	1.21	1.186	1.209	1	-0.01001	1	-0.003674
RFWD3	55159	chr16	74621399	74666892	-	protein_coding	ring finger and WD repeat domain 3	RNF201	234736	Rfwd3	ENSG00000168411	RFWD3							RFWD3	0.4297	0.4403	0.6455	0.6879	0.8376	0.994	0.4251	0.4743	0.9997	0.03224	0.8788	0.9729	0.09922	0.532	0.6798	0.2395	0.8988	0.8829	0.06838	0.6659			RFWD3	1.226	1.081	1.061	2.18	2.173	0.9691	0.008582	0.9274			RFWD3	1.447	3.679	2.485	3.296e-09	-0.9936			RFWD3	1.318	0	0	0	2.194	0	2.348	1.361	2.39	2.127	1.183	1.624	1.461	1.595	1.787	1.968	2.173	2.319	1.902	4.628	0	2.687	2.411	2.392	2.058	2.469	1.92	2.747	0.9609	2.275	1.197	0	1.178	1.842	1.397	2.174	1.893	1.295	2.486	0	1.077	1.139	0	1.679		RFWD3	1.034	1.747	2.23	0.657	1.328	0.001578	1.621			Rfwd3	0.5341	0.4114	0.5088	0.5847	0.473	0.4414	0.6731	-0.3617	0.7487	0.7969	0.2372	0.8414	0.8471	-0.09743	0.8535			Rfwd3	0.6762	0.5127	0.731	-0.5545			Rfwd3	0.5564	0.5672	0.8628	0.1494	0.7155			RFWD3	1.488	1.584	1.508	1.604	0.04303	0.1418	0.02123	0.11			RFWD3	1.362	1.358	1.332	1	-0.00131	0.7757	-0.01964
PPP2CB	5516	chr8	30785610	30812836	-	protein_coding	protein phosphatase 2, catalytic subunit, beta isozyme	PP2Abeta,PP2CB	19053	Ppp2cb	ENSG00000104695	PPP2CB							PPP2CB	1.036	1.13	0.9979	0.9405	0.8541	0.912	1.157	1.038	0.9997	0.2511	0.7373	0.9108	-0.2303	0.6844	0.923	-0.1208	0.7575	0.7411	-0.2732	0.3097			PPP2CB	5.072	5.083	5.331	2.673	2.72	0.9821	0.005296	0.9881			PPP2CB	6.401	4.849	4.03	0.008396	-0.3618			PPP2CB	0.9258	0	1.692	2.064	1.554	1.501	1.898	2.513	1.776	1.698	2.267	2.16	2.029	1.595	1.787	0.979	4.455	4.085	4.004	3.391	3.092	2.687	2.487	2.392	1.18	2.323	2.447	2.902	1.751	1.832	2.626	1.834	2.126	2.789	1.397	3.912	1.237	3.048	1.105	1.64	2.443	1.889	2.785	3.182		PPP2CB	5.973	5.019	4.302	5.893	5.455	0.0009866	-1.498			Ppp2cb	1.364	1.277	1.41	1.744	1.674	1.215	0.9883	0.01719	0.2147	0.5415	0.4599	0.743	0.2218	-0.5603	0.8041			Ppp2cb	0.9728	1.23	0.8339	0.4471			Ppp2cb	1.138	1.483	0.3389	0.5729	0.8012			PPP2CB	6.924	6.957	6.103	6.066	0.6662	0.03958	0.9135	-0.007435			PPP2CB	6.307	6.326	6.344	1	0.01519	0.6025	0.03252
ARHGEF10L	55160	chr1	17520197	17697875	+	protein_coding	Rho guanine nucleotide exchange factor (GEF) 10-like	GrinchGEF	72754	Arhgef10l	ENSG00000074964	ARHGEF10L							ARHGEF10L	1.514	1.473	0.6795	0.6178	1.165	1.445	0.4261	0.5559	0.9997	-0.1944	0.3034	0.812	-0.5609	0.1075	0.7441	0.2766	0.2718	0.4493	0.4827	0.3861			ARHGEF10L	1.989	1.852	2.039	3.205	2.915	0.4831	-0.1155	0.9443			ARHGEF10L	3.583	4.625	4.197	0.915	0.02586			ARHGEF10L	0	0	0	0	0	1.501	1.898	0	0	0	0	0	0.8811	3.014	0	0.979	0.6233	1.872	0	3.391	2.252	2.399	2.817	2.608	2.354	2.537	3.042	2.017	2.931	2.948	2.95	2.616	1.98	2.935	2.74	2.174	1.237	1.967	0	1.042	2.443	2.002	3.882	2.927		ARHGEF10L	1.174	0.7285	0.8023	0.251	0.2512	0.8208	0.2651			Arhgef10l	2.333	2.228	1.501	1.348	0.5699	0.8598	0.8959	-0.07939	0.5037	0.6533	-0.2587	0.6851	0.1709	0.6823	0.5652			Arhgef10l	0.6631	0.3343	0.4867	-1.092			Arhgef10l	1.342	0.8412	0.1078	-0.7931	0.5744			ARHGEF10L	2.601	2.837	3.024	3.237	0.0005344	0.2894	5.839e-09	0.2842			ARHGEF10L	3.593	3.647	3.72	0.9525	0.05264	8.431e-06	0.1266
TMEM33	55161	chr4	41935120	41960807	+	protein_coding	transmembrane protein 33	1600019D15Rik,SHINC3	67878	Tmem33	ENSG00000109133	TMEM33							TMEM33	0.7731	0.7026	0.7369	0.7031	0.5925	0.7449	1.101	1.122	0.9997	-0.02161	0.287	0.995	0.01207	0.6461	0.8047	0.2319	0.8176	0.9398	-0.0643	0.4434			TMEM33	3.252	3.308	2.9	2.209	2.684	0.4576	0.1562	0.8613			TMEM33	2.74	4.037	3.717	0.6585	0.07556			TMEM33	2.693	3.105	2.943	2.064	1.693	3.056	3.574	0.8355	2.69	2.457	1.825	1.917	2.465	2.335	1.787	2.55	3.654	3.838	2.352	3.93	2.732	3.195	2.331	3.04	3.254	2.398	2.715	3.496	3.1	3.063	2.564	2.616	2.87	3.355	0.9472	3.005	2.961	3.048	3.178	2.878	3.383	3.235	1.567	2.781		TMEM33	3.293	2.474	3.256	3.043	2.866	0.6001	0.1794			Tmem33	1.223	0.7824	0.8874	0.6488	1.599	1.049	0.2097	-0.7371	0.6558	0.5148	-0.4685	0.6779	0.2303	-0.6176	0.775			Tmem33	1.314	0.7303	0.1798	-1.058			Tmem33	0.8221	1.295	0.06533	1	0.8752			TMEM33	3.014	2.817	2.345	2.137	0.0006566	-0.2288	5.668e-07	-0.3052			TMEM33	2.525	2.474	2.453	0.9525	-0.04313	0.04587	-0.06404
PNPO	55163	chr17	47941523	47949308	+	protein_coding	pyridoxamine 5'-phosphate oxidase	HEL-S-302,PDXPO	103711	Pnpo	ENSG00000108439	PNPO							PNPO	0.8497	0.88	0.9885	1.695	1.167	1.514	1.175	1.21	0.9997	0.0165	0.9232	0.0003332	4.097	9.659e-12	0.7553	0.3066	0.4389	0.9569	0.03426	0.8527			PNPO	2.711	2.732	2.732	2.627	2.544	0.7602	-0.05578	0.9306			PNPO	4.056	4.526	2.974	2.364e-10	-1.161			PNPO	0	0	1.692	0	0	0	1.241	0	0	0	0	0	0.5675	1.008	2.561	0	0.589	0	0	0	1.527	0.8295	0.8982	0	0.3966	0.8485	0.6384	0	0.9609	0.4004	0	0	0.5065	0.798	0.9472	3.005	0	1.295	0	0	0	0.679	1.567	0		PNPO	3.03	1.853	2.229	2.208	1.575	0.7731	-0.2434			Pnpo	0.2832	0.3013	1.277	1.466	0.7439	0.7178	1	0	0.1953	0.829	0.2281	0.728	0.9696	-0.02426	0.7947			Pnpo	0.4423	0.5755	0.7578	0.778			Pnpo	1.321	0.8186	0.2335	-0.8899	0.8253			PNPO	3.517	3.248	3.746	3.471	0.001016	-0.3043	2.208e-05	-0.2803			PNPO	3.312	3.262	3.234	0.9572	-0.04287	0.1017	-0.07782
SHQ1	55164	chr3	72749277	72848447	-	protein_coding	SHQ1, H/ACA ribonucleoprotein assembly factor	Shq1p	72171	Shq1	ENSG00000144736	SHQ1							SHQ1	0.5393	0.467	0.6722	0.5094	0.7632	0.711	0.4836	0.5369	0.9997	-0.3032	0.8405	0.8362	-0.4279	0.6612	0.6965	-0.3035	0.7998	0.9313	0.04883	0.8917			SHQ1	1.811	1.752	1.832	1.37	1.696	0.7348	0.07771	0.9428			SHQ1	1.323	2.055	1.963	0.01166	0.3754			SHQ1	0	0	0	0	1.132	0	0	1.746	0	0	1.825	0.7604	0.478	0	1.787	0	0	0	0	0	0	0	0.6561	0.5108	0.7074	0.8485	0	0.4655	0	0.9706	0.3319	0	0	1.076	0	0	0	0	1.105	2.062	1.077	0.9272	0	0.7942		SHQ1	0.9489	1.66	1.121	1.222	1.393	0.8754	0.1046			Shq1	0.06633	0.0841	0.4254	0.5032	0.4438	0.5053	1	0	0.6183	0.9235	0.1343	0.3185	0.7264	0.2084	0.7669			Shq1	0.8278	0.4229	0.6433	-1.315			Shq1	0.4039	1.126	0.003214	1.868	0.6259			SHQ1	1.921	1.957	1.797	1.775	0.5729	0.04179	0.175	-0.05841			SHQ1	1.619	1.587	1.561	0.9525	-0.02826	0.03656	-0.04866
CEP55	55165	chr10	93496612	93529094	+	protein_coding	centrosomal protein 55kDa	C10orf3,CT111,URCC6	74107	Cep55	ENSG00000138180	CEP55				Proliferation			CEP55	0.04696	0.0459	0.1769	0.05934	0.139	0.1017	0.08328	0.1661	1	0	0.7884	0.6282	-1.461	0.3627	0.6325	-0.9777	0.803	1	0	0.02818			CEP55	0.08668	0.01722	0.02258	0.5247	0.6167	0.5539	0.2549	0.9401			CEP55	0.1175	0.8161	0.345	0.01163	-1.514			CEP55	0	0	0	0	1.227	0	0	1.361	0.6835	0	0	1.624	0	0	0	0	0	0	0	0	0	0	0	0	0.3966	0	0.6384	0	0	0	0	0	0	0.4535	0	0	0	1.295	0	0	0	0	0	0		CEP55	0	0	1.046	0	0.1107	1	0			Cep55	0	0.003853	0.03445	0.1039	0.0186	0.02841	1	0	0.4367	1	0	0.4765	1	0	0.5075			Cep55	0.1158	0.1091	1	0			Cep55	0.004024	0.6473	5.335e-07	4.963	0.001068			CEP55	0.1014	0.08707	0.06996	0.08055	1	0	1	0			CEP55	0.04121	0.03535	0.0447	0.9525	-0.01312	0.9382	-0.005499
CENPQ	55166	chr6	49463341	49493107	+	protein_coding	centromere protein Q	C6orf139,CENP-Q	83815	Cenpq	ENSG00000031691	CENPQ							CENPQ	0.3561	0.4213	0.3197	0.09675	0.3017	0.2112	0.3101	0.3259	0.9997	0.3312	0.813	0.1569	-2.396	2.151e-06	0.7801	-0.4619	0.8366	0.9898	0.01548	0.6317			CENPQ	1.37	1.283	1.218	1.303	1.389	0.8665	0.04874	0.9389			CENPQ	1.654	2.166	1.47	0.009169	-0.5962			CENPQ	1.237	0	0	0	0.6742	0	1.241	0.8355	0	0	1.183	1.256	0	1.008	0	0	1.212	1.221	0	0	0	0	1.105	0	0	0	0	0.4655	0	0	0.3319	0	0.5065	0	0	0	1.237	1.295	1.105	1.042	0	0.3791	0	0		CENPQ	1.447	0.9465	0.9131	0.7714	1.444	0.2953	-0.7754			Cenpq	0.2511	0.1713	0.3599	0.1518	0.2155	0.1591	1	0	0.6417	1	0	0.3592	1	0	0.5955			Cenpq	0.2157	0.259	1	0			Cenpq	0.1582	0.4811	0.1824	1.468	0.2467			CENPQ	2.055	2.166	1.608	1.652	0.3222	0.1261	0.8664	0.02158			CENPQ	1.35	1.404	1.398	0.9525	0.04099	0.6064	0.03071
MSL2	55167	chr3	136148918	136197254	-	protein_coding	male-specific lethal 2 homolog (Drosophila)	MSL-2,MSL2L1,RNF184	77853	Msl2	ENSG00000174579	MSL2							MSL2	1.588	1.657	1.476	1.502	1.778	1.923	1.785	1.769	0.9997	0.08641	0.8318	0.9957	0.01051	0.5021	0.9592	0.03848	0.8559	0.8921	-0.08453	0.8891			MSL2	2.533	2.601	2.389	2.658	2.765	0.9575	0.01189	0.9773			MSL2	2.739	4.547	3.961	0.1103	-0.1969			MSL2	0	2.264	2.943	2.88	1.88	2.22	2.967	2.698	1.145	2.952	1.183	1.256	1.848	2.012	1.787	1.968	1.861	2.319	1.902	0	0	2.687	1.844	2.392	1.944	2.16	2.447	2.146	1.941	2.887	1.735	0	1.634	1.309	0	2.174	1.893	1.967	2.154	0	2.114	0.3791	0	1.977		MSL2	2.611	2.969	3.16	2.846	2.705	0.05122	0.5569			Msl2	2.103	1.842	2.753	1.999	2.402	2.299	0.7592	-0.2278	0.2288	0.07411	-0.8125	0.743	0.9595	-0.03061	0.6476			Msl2	2.373	2.235	0.8888	-0.1622			Msl2	2.656	2.507	0.8154	-0.1038	0.5507			MSL2	2.633	2.888	2.374	2.547	0.0004023	0.293	0.0004517	0.19			MSL2	2.092	2.108	2.153	1	0.009142	0.04049	0.05221
MRPS18A	55168	chr6	43671197	43687812	-	protein_coding	mitochondrial ribosomal protein S18A	HumanS18b,MRP-S18-3,MRPS18-3,S18bmt	68565	Mrps18a	ENSG00000096080	MRPS18A							MRPS18A	1.223	1.24	0.8319	0.7275	1.005	1.053	0.6376	0.8036	0.9997	-0.009648	0.4115	0.968	-0.1314	0.2078	0.9808	0.024	0.8253	0.6587	0.2969	0.9559			MRPS18A	2.687	2.505	2.793	2.271	2.285	0.9857	0.003946	0.9619			MRPS18A	4.215	3.272	3.909	1.697e-06	1.119			MRPS18A	0	0	0	0	0.2003	1.501	0	0	0	0	0	0	0	0	0	0	0	0	0	0	0	0	0	0	0.3966	0	0	0.4655	0	0	0	0	0	0	0	0	0	0	0	0	0	0.3791	0	0		MRPS18A	2.087	1.712	1.6	1.386	1.58	0.7781	-0.2077			Mrps18a	2.138	2.36	2.168	2.64	1.686	2.013	0.7175	0.3004	0.7496	0.4949	0.4806	0.7917	0.3067	0.4421	0.7918			Mrps18a	0.4487	1.053	0.4269	1.828			Mrps18a	2.1	2.346	0.4598	0.465	0.7831			MRPS18A	3.546	3.318	4.203	3.977	0.002106	-0.2316	0.0001081	-0.2148			MRPS18A	4.518	4.475	4.408	0.9574	-0.03169	0.0003202	-0.1068
PRMT6	55170	chr1	107056645	107059294	+	protein_coding	protein arginine methyltransferase 6	HRMT1L6	99890	Prmt6	ENSG00000198890	PRMT6							PRMT6	0.2752	0.4476	0.4938	0.4057	0.3843	0.4415	0.3179	0.3816	0.9997	0.7242	0.913	0.9471	-0.2595	0.008846	0.9838	0.03792	0.624	0.6829	0.3194	0.7343			PRMT6	1.767	1.716	2.029	1.11	1.269	0.864	0.05038	0.9925			PRMT6	2.846	2.628	2.352	0.3579	0.1551			PRMT6	0.6022	1.536	0	2.064	1.227	1.501	1.241	1.361	1.776	0	1.825	0	1.644	0	0	1.557	0	1.872	1.244	0	2.252	0.4735	0	0	0.3966	0.8485	0	0	0	0.7135	1.025	0	0	0	0	0	1.237	1.295	0	1.64	0.6366	0.679	1.567	0		PRMT6	0.9546	0.6297	0.6388	0.8185	1.227	0.2207	-0.7534			Prmt6	0.8753	0.3328	0.7904	0.6858	0.9586	0.6977	0.04374	-1.304	0.8089	0.8921	-0.1559	0.6899	0.4871	-0.3843	0.4662			Prmt6	0.6698	0.2415	0.2739	-2.185			Prmt6	0.7971	0.6294	0.7674	-0.2925	0.4345			PRMT6	2.266	2.095	1.98	1.801	0.01285	-0.2302	0.002646	-0.2421			PRMT6	1.891	1.867	1.833	1	-0.01201	0.3035	-0.05389
TBCCD1	55171	chr3	186546067	186570543	-	protein_coding	TBCC domain containing 1		70573	Tbccd1	ENSG00000113838	TBCCD1							TBCCD1	1.031	1.153	0.5962	0.7174	0.9251	0.8622	1.013	0.7845	0.9997	0.2199	0.6954	0.8825	0.2984	0.8856	0.824	-0.2378	0.7599	0.4696	-0.4835	0.6611			TBCCD1	1.623	1.592	1.69	2.126	1.996	0.9261	-0.01908	0.8044			TBCCD1	2.021	3.251	2.104	2.562e-07	-0.9525			TBCCD1	0	0	0	1.373	0.2003	0	0	0.8355	0.6835	0	1.183	0	0.763	0	0	0	0	0	1.902	0	0	0.4735	1.105	0.5108	1.535	0.8485	1.079	0.4655	0	0	1.025	0	0.8807	0.798	0	3.912	1.237	1.295	1.105	1.042	0.6366	0.9272	0	0.7942		TBCCD1	1.84	1.557	1.699	1.509	1.81	0.9266	-0.04693			Tbccd1	1.16	0.9224	1.113	0.9006	0.8257	0.8148	0.4927	-0.4426	0.1254	0.6404	-0.3525	0.8729	0.9995	0.000645	0.821			Tbccd1	0.9505	1.035	0.989	0.03626			Tbccd1	1.369	0.8375	0.1307	-0.9193	0.8547			TBCCD1	1.646	1.761	1.564	1.669	0.01084	0.1739	0.001989	0.1613			TBCCD1	1.69	1.678	1.666	1	-0.0008529	1	-0.009697
DNAAF2	55172	chr14	49625174	49635230	-	protein_coding	dynein, axonemal, assembly factor 2	C14orf104,CILD10,KTU,PF13	109065	Dnaaf2	ENSG00000165506	DNAAF2							DNAAF2	0.3376	0.4758	0.2871	0.3348	0.4182	0.5067	0.4651	0.4687	0.9997	0.6027	0.6823	0.9363	-0.246	0.004616	0.8807	0.1517	0.8619	0.94	-0.05344	0.638			DNAAF2	1.487	1.389	1.36	1.645	1.603	0.7005	-0.06484	0.973			DNAAF2	1.338	2.779	1.772	1.675e-06	-0.9146			DNAAF2	0.6022	2.264	1.692	0	0.5329	0	0	1.361	1.495	1.086	1.183	0	1.099	0	1.787	0	0.9526	0	1.244	0	0	0.8295	0.6561	0.5108	1.369	0.8485	0	0.8169	0.559	1.546	1.025	1.834	0.5065	0.798	1.397	0	0	0	0	0	1.077	0.3791	0	0		DNAAF2	1.079	1.081	0.9033	1.482	1.422	0.4355	-0.4856			Dnaaf2	0.6726	0.6783	0.4477	0.599	0.6237	0.6868	0.9827	0.02482	0.6306	0.7254	0.3887	0.9099	0.7621	0.1543	0.8846			Dnaaf2	0.1825	0.2133	1	0			Dnaaf2	0.5863	0.7532	0.4764	0.5006	0.5934			DNAAF2	1.793	1.795	1.594	1.559	0.9306	0.008925	0.5756	-0.04156			DNAAF2	1.654	1.641	1.619	1	-0.006158	1	-0.01181
MRPS10	55173	chr6	42206801	42217895	-	protein_coding	mitochondrial ribosomal protein S10	MRP-S10,PNAS-122	64657	Mrps10	ENSG00000048544	MRPS10							MRPS10	0.9408	0.9566	0.5955	0.4812	0.4669	0.5467	0.8013	0.6593	0.9997	0.06025	0.9012	0.7663	-0.6592	0.1405	0.86	0.1574	0.5386	0.657	-0.271	0.9304			MRPS10	3.044	2.991	3.275	1.923	1.973	0.7236	0.08941	0.9238			MRPS10	2.813	3.134	3.05	0.02967	0.2905			MRPS10	2.555	0	2.449	1.373	2.703	1.501	1.898	3.145	2.69	2.457	2.879	2.16	1.88	2.598	1.787	1.557	2.173	1.221	3.203	3.391	3.379	3.133	1.956	2.392	2.441	2.469	2.715	2.826	2.395	2.757	2.361	3.789	1.817	2.441	0.9472	3.528	2.343	1.295	2.486	2.654	2.583	3.038	3.146	3.182		MRPS10	2.94	2.651	2.974	3.319	3.197	0.889	-0.05096			Mrps10	0.9766	0.6686	0.6904	0.6465	0.9376	0.7528	0.5958	-0.4696	0.6296	0.9787	-0.03975	0.8175	0.5536	-0.2784	0.5919			Mrps10	0.1643	0.311	1	0			Mrps10	0.5603	1.146	0.01802	1.431	0.8655			MRPS10	3.757	3.537	2.688	2.433	0.0004222	-0.2385	1.005e-09	-0.3332			MRPS10	3.734	3.704	3.647	0.9749	-0.02028	0.0005545	-0.07565
INTS10	55174	chr8	19817149	19852078	+	protein_coding	integrator complex subunit 10	C8orf35,INT10	70885	Ints10	ENSG00000104613	INTS10							INTS10	2.676	2.432	1.616	1.198	2.211	2.39	2.046	1.693	0.9997	-0.2006	0.7848	0.3632	-0.9744	0.7489	0.9617	0.04002	0.9241	0.3711	-0.5125	0.9089			INTS10	3.488	3.559	3.65	3.915	4.053	0.6127	0.06749	0.9735			INTS10	3.711	5.684	4.481	2.917e-05	-0.8349			INTS10	0.6022	1.536	1.692	2.064	2.194	2.22	1.241	0.8355	2.213	1.698	0	1.917	1.33	1.595	3.062	1.968	2.082	3.366	1.902	2.523	2.732	3.133	2.757	2.137	2.354	2.537	2.715	2.265	3.1	2.275	2.5	2.616	1.817	2.709	2.994	2.174	2.685	1.967	0	2.388	0	1.889	1.567	2.434		INTS10	4.098	3.088	4.167	3.546	3.707	0.3997	0.3035			Ints10	2.269	1.983	1.645	1.484	3.716	3.968	0.6646	-0.2899	0.1265	0.7734	-0.2044	0.828	0.2921	0.2969	0.8062			Ints10	1.162	1.135	0.839	0.3671			Ints10	2.178	2.249	0.7175	0.1913	0.8405			INTS10	4.193	4.161	4.398	4.392	0.4084	-0.03467	0.5723	-0.01772			INTS10	5.304	5.308	5.302	1	0.007565	1	0.005545
KLHL11	55175	chr17	41853547	41865376	-	protein_coding	kelch-like family member 11		217194	Klhl11	ENSG00000178502	KLHL11							KLHL11	0.9816	1.014	0.7045	0.8675	0.7798	0.7923	1.124	1.116	0.9997	0.1001	0.8868	0.9404	0.2468	0.1023	0.8139	-0.2153	0.9338	0.873	-0.1225	0.9117			KLHL11	3.642	3.65	3.435	1.633	1.794	0.8825	0.04111	0.9422			KLHL11	2.178	2.34	1.859	0.1134	-0.2919			KLHL11	0	0	0	0	0	0	0	0	0	0	0	0	0	0	0	0	0	0	0	0	0	0	0	0	0	0	0	0	0	0	0	0	0	0	0	0	0	0	0	0	0	0.3791	0	0		KLHL11	3.039	2.814	2.518	3.856	3.143	0.03664	-0.6866			Klhl11	0.9427	1.169	1.226	0.8601	1.669	1.655	0.4479	0.4174	0.9044	0.4825	-0.5914	0.7118	0.9888	0.006021	0.5625			Klhl11	0.824	0.5441	0.3928	-1.607			Klhl11	0.8807	1.303	0.04317	0.8717	0.4434			KLHL11	0.7216	0.7591	0.8239	0.8331	0.3763	0.2637	0.8465	0.04985			KLHL11	0.9764	0.8862	0.8889	0.9525	-0.07666	0.2007	-0.08429
SEC61A2	55176	chr10	12129641	12169958	+	protein_coding	Sec61 alpha 2 subunit (S. cerevisiae)		57743	Sec61a2	ENSG00000065665	SEC61A2							SEC61A2	2.186	2.413	1.904	1.676	1.37	1.623	2.66	2.748	0.9997	0.2443	0.6978	0.6062	-0.6816	0.05031	0.7674	0.2272	0.8337	0.8964	0.04907	0.9095			SEC61A2	3.042	3.041	3.045	1.958	2.163	0.8841	0.04382	0.9106			SEC61A2	3.871	3.856	1.351	1.988e-15	-3.033			SEC61A2	0.6022	0	0	1.373	0.9212	1.501	0	0.8355	0	0	1.183	1.256	1.125	0	0	0	3.798	3.167	3.203	2.523	1.527	0.8295	0.8982	1.186	1.685	1.223	1.417	1.538	1.275	1.956	2.125	2.616	1.424	1.842	0.9472	0	0	0	1.105	0	0.6366	0.679	0	0.7942		SEC61A2	3.741	2.67	2.664	4.556	3.75	0.009641	-1.127			Sec61a2	2.185	1.497	1.037	0.9197	2.909	2.439	0.1038	-0.8139	0.7994	0.8374	-0.1821	0.7655	0.5037	-0.3286	0.2115			Sec61a2	1.027	1.717	0.112	1.165			Sec61a2	0.9765	1.326	0.02995	0.7154	0.6382			SEC61A2	3.998	3.844	3.854	3.664	0.01114	-0.1678	2.077e-06	-0.2327			SEC61A2	3.681	3.61	3.541	0.9525	-0.06203	0.01459	-0.1276
RMDN3	55177	chr15	40735887	40755260	-	protein_coding	regulator of microtubule dynamics 3	FAM82A2,FAM82C,ptpip51,RMD-3,RMD3	67809	Rmdn3	ENSG00000137824	RMDN3							RMDN3	1.047	1.042	0.5772	0.8875	0.7913	0.7719	1.222	1.293	0.9997	0.00286	0.7582	0.5857	0.7406	0.8921	0.9999	-6.843e-05	0.6881	0.9743	-0.01584	0.8654			RMDN3	3.353	3.372	3.618	1.958	2.167	0.9715	0.008931	0.9056			RMDN3	4.677	4.04	2.933	1.407e-07	-0.8116			RMDN3	0.6022	2.264	0	2.529	1.554	2.698	0	0.8355	0.6835	0	2.267	1.624	0	0	0	0.979	3.494	3.167	3.203	0	2.252	0.8295	1.105	1.433	1.18	1.649	1.69	1.538	1.275	1.832	2.432	1.834	1.424	1.509	0	0	1.893	0	1.723	1.64	2.583	3.367	2.301	0.7942		RMDN3	3.288	2.751	2.185	2.91	3.318	0.005614	-1.103			Rmdn3	0.864	1.098	0.9407	0.9312	1.574	1.393	0.7264	0.3429	0.5527	0.9715	-0.04806	0.6671	0.5618	-0.2151	0.8858			Rmdn3	0.1438	0.7176	0.4407	1.999			Rmdn3	0.6394	0.8527	0.4214	0.584	0.8184			RMDN3	4.855	4.852	5.163	5.136	0.9557	-0.003037	0.4033	0.02547			RMDN3	4.782	4.779	4.805	1	-0.00369	0.7862	0.01986
RNMTL1	55178	chr17	782273	792509	+	protein_coding	RNA methyltransferase like 1		67390	Rnmtl1	ENSG00000171861	MRM3							RNMTL1	0.3705	0.399	0.7326	0.9771	0.4547	0.4031	0.2421	0.2418	0.9997	-0.009279	0.06326	0.9726	0.1099	0.2127	0.8684	-0.2242	0.9205	0.8076	-0.2263	0.8528			RNMTL1	1.805	1.691	1.972	1.899	1.708	0.5665	-0.0813	0.746			RNMTL1								MRM3	0	0	0	0	0.5329	0	0	0	1.145	0	1.183	1.256	0.5675	0	1.787	0.979	1.861	0	0	0	0	0.4735	0.6561	0.8873	1.18	0.6171	0	0.4655	0.559	1.189	0.6016	0	0.5065	0.4535	0	0	0	0	0	1.64	0	0.3791	0	0.7942		RNMTL1	0.9731	0.9403	1.206	1.083	0.5393	0.1393	0.898			Rnmtl1	0.3411	0.5006	0.2667	0.4692	0.5084	0.5546	1	0	0.5997	1	0	0.0905	0.807	0.1637	0.8708			Rnmtl1	0.216	0.07825	1	0			Rnmtl1	0.689	0.7708	0.923	0.1279	0.3672			RNMTL1	2.416	2.3	2.808	2.696	0.06429	-0.1297	0.003934	-0.1506			MRM3	2.798	2.787	2.765	1	-0.01265	0.6574	-0.02673
FAIM	55179	chr3	138608700	138633376	+	protein_coding	Fas apoptotic inhibitory molecule	FAIM1	23873	Faim	ENSG00000158234	FAIM							FAIM	0.7617	0.7732	0.2468	0.2697	0.2255	0.2456	0.6387	0.5896	0.9997	0.1633	0.357	0.9826	-0.07603	0.6168	0.8944	-0.2199	0.781	0.805	-0.1972	0.308			FAIM	1.887	1.996	1.818	1.041	0.942	0.6223	-0.117	0.8971			FAIM	3.062	2.021	1.241	0.0001298	-0.9064			FAIM	0	0	1.692	0	0.5329	2.22	0	0.8355	1.495	0	1.825	0	0	1.008	0	0	2.251	0	3.735	0	0	0.8295	0	0.5108	0.3966	0.3413	0.6384	0.8169	0	0.4004	0.6016	0	0.5065	0	0	0	0	0	0	1.042	0	1.487	0	1.304		FAIM	1.932	1.28	0.9451	1.647	2.265	0.00613	-1.599			Faim	1.059	0.5657	0.8982	0.9227	1.206	1.13	0.4133	-0.7687	0.701	0.953	-0.09694	0.6808	0.956	-0.03481	0.8269			Faim	0.5872	0.5804	0.9291	-0.3026			Faim	0.9366	1.713	0.05827	1.418	0.9119			FAIM	2.873	2.851	2.674	2.654	0.7388	-0.03123	0.4142	0.04421			FAIM	2.871	2.898	2.907	1	0.01915	1	0.01018
PPP2R1A	5518	chr19	52189802	52226425	+	protein_coding	protein phosphatase 2, regulatory subunit A, alpha	PP2A-Aalpha,PP2AAALPHA,PR65A	51792	Ppp2r1a	ENSG00000105568	PPP2R1A							PPP2R1A	1.547	1.323	1.39	1.39	1.652	2.046	1.776	1.632	0.9997	-0.4159	0.9199	0.9743	-0.07053	0.6621	0.3256	0.4498	0.6444	0.6996	-0.3389	0.332			PPP2R1A	5.337	5.137	5.505	3.202	3.39	0.9703	0.008488	0.8413			PPP2R1A	7.215	5.352	6.011	2.059e-10	1.069			PPP2R1A	1.839	2.264	2.449	3.162	2.24	2.22	2.69	0.8355	2.213	1.698	2.605	2.712	2.007	2.598	3.062	2.55	3.518	2.66	2.971	3.391	2.732	2.501	2.155	1.991	2.6	2.469	1.69	1.874	2.519	1.546	1.618	0	1.634	1.842	0.9472	0	1.893	3.816	1.723	2.388	2.828	3.14	2.301	3.182		PPP2R1A	3.22	3.927	2.049	2.179	2.158	0.2503	-0.8903			Ppp2r1a	2.5	2.38	2.48	1.935	2.251	1.979	0.9088	-0.08374	0.1949	0.1596	-0.6714	0.6959	0.2849	-0.3121	0.9225			Ppp2r1a	1.404	1.26	0.9188	-0.1976			Ppp2r1a	2.593	2.963	0.2009	0.5394	0.838			PPP2R1A	6.73	6.42	7.284	6.944	0.00626	-0.3123	0.000243	-0.298			PPP2R1A	6.935	6.898	6.838	1	-0.01993	0.004692	-0.08192
LINS	55180	chr15	100569223	100602240	-	protein_coding	lines homolog (Drosophila)	LINS1,MRT27,WINS1	72635	Lins	ENSG00000140471	LINS1							LINS	0.7867	1.01	0.4383	0.3517	0.5308	0.5473	0.7169	0.7334	0.9997	0.573	0.9101	0.8717	-0.3599	0.6942	0.9581	-0.07909	0.8017	0.9276	0.07489	0.7511			LINS	1.606	1.654	1.514	1.542	1.477	0.9458	0.02119	0.9417			LINS	1.736	3.165	2.645	0.1687	-0.1901			LINS1	0.9258	0	3.311	2.064	1.937	1.501	0	2.513	1.495	2.952	2.267	2.857	0.763	1.595	0	0.979	1.753	1.221	2.352	0	1.527	2.169	1.956	1.186	2.164	2.398	1.92	2.478	2.109	2.07	1.025	0	2.126	1.842	3.454	0	0	0	1.105	0	0.6366	1.634	1.567	1.977		LINS	2.164	1.24	1.345	1.554	1.721	0.07878	-0.8738			Lins	1.102	0.9211	0.5837	0.5361	0.8156	0.6597	0.7266	-0.2603	0.7159	0.9672	-0.06235	0.5652	0.453	-0.3075	0.8567			Lins	0.5809	0.2458	0.4123	-1.48			Lins	0.2566	0.6441	0.01842	1.543	0.5706			LINS	1.619	1.581	1.545	1.489	0.2595	-0.06649	0.01504	-0.1045			LINS1	1.571	1.553	1.513	1	-5.869e-05	0.02859	-0.05513
SMG8	55181	chr17	59210010	59215250	+	protein_coding	SMG8 nonsense mediated mRNA decay factor	C17orf71	74133	Smg8	ENSG00000167447	SMG8							SMG8	0.5504	0.4715	0.2969	0.4186	0.4156	0.3547	0.3605	0.393	0.9997	-0.2585	0.828	0.7758	0.5897	0.2054	0.6965	-0.3949	0.8464	0.9704	-0.03285	0.8255			SMG8	2.003	1.89	2.452	1.797	1.876	0.9684	0.01159	0.9112			SMG8	1.8	3.052	3.147	0.0002162	0.5724			SMG8	0	1.536	0	1.373	0.5329	0	0	0	0.6835	0	0	0	0	0	0	1.968	0.589	0	0	0	0	0	0.6561	0	0.3966	0	0	0	0	0	0.3319	0	0	0	0	0	1.237	1.967	0	1.042	0	0.3791	0	0		SMG8	2.323	1.171	2.09	2.307	1.853	0.9808	-0.01432			Smg8	1.007	0.7055	1.38	0.9368	0.8507	0.852	0.664	-0.4162	0.4187	0.534	-0.558	0.8718	0.9803	-0.01621	0.8833			Smg8	0.8155	1.401	0.5176	0.9134			Smg8	1.547	1.246	0.4152	-0.43	0.5081			SMG8	2.099	2.035	2.319	2.271	0.4891	-0.06345	0.59	-0.03692			SMG8	1.63	1.597	1.585	1	-0.02192	0.7841	-0.0313
RNF220	55182	chr1	44405091	44651724	+	protein_coding	ring finger protein 220	C1orf164	66743	Rnf220	ENSG00000187147	RNF220							RNF220	1.824	2.039	2.521	2.548	1.95	2.235	1.239	1.259	0.9997	0.2668	0.826	0.9633	0.1124	0.9298	0.8281	0.172	0.5281	0.8765	-0.1003	0.5983			RNF220	3.717	3.463	3.832	2.573	2.471	0.493	-0.06064	0.9216			RNF220	5.862	4.93	5.342	5.728e-10	0.8424			RNF220	1.839	2.745	1.692	3.398	2.285	2.698	2.69	3.583	2.213	2.952	3.307	2.16	1.693	2.012	3.728	2.288	4.216	4.787	5.193	3.391	1.527	2.501	2.411	1.991	2.354	2.537	3.136	2.375	2.838	1.956	2.901	0	1.817	2.864	3.064	4.677	2.961	1.967	2.486	1.042	2.828	2.106	1.567	2.434		RNF220	2.527	3.538	1.579	2.047	3.903	0.117	-1.521			Rnf220	1.692	1.819	2.122	1.894	1.485	1.315	0.7272	0.2093	0.7128	0.4876	-0.2965	0.8513	0.4797	-0.2381	0.2871			Rnf220	1.256	1.268	0.9729	0.05839			Rnf220	2.085	2.466	0.1106	0.5966	0.8801			RNF220	5.04	5.347	5.609	5.85	0.005686	0.3132	2.378e-05	0.2548			RNF220	6.263	6.232	6.266	1	-0.01981	1	0.003021
RIF1	55183	chr2	151409883	151477346	+	protein_coding	replication timing regulatory factor 1		51869	Rif1	ENSG00000080345	RIF1							RIF1	2.238	2.139	1.608	1.507	1.663	1.478	2.544	2.233	0.9997	-0.0003695	0.4136	0.7278	-0.4034	0.05305	0.6145	-0.3843	0.7737	0.6584	-0.2925	0.8703			RIF1	3.618	3.745	3.025	3.126	3.183	0.9111	0.02042	0.973			RIF1	1.626	3.476	2.245	6.22e-05	-1.075			RIF1	3.604	4.178	4.236	4.079	3.177	1.501	3.199	3.918	3.499	2.952	2.879	2.989	1.693	2.821	3.973	2.288	5.026	3.967	4.333	4.628	3.379	4.533	3.742	3.736	3.347	4.259	3.387	3.802	3.177	2.757	3.718	2.616	2.87	3.91	4.097	4.677	1.237	3.282	3.505	1.64	2.443	2.106	2.785	2.927		RIF1	2.17	2.326	3.117	3.121	3.107	0.1383	0.7522			Rif1	2.007	1.945	2.01	1.751	1.957	2.037	0.9882	-0.009957	0.3127	0.6938	-0.2656	0.698	0.7076	0.1579	0.7001			Rif1	2.491	2.171	0.3652	-0.4068			Rif1	1.965	2.118	0.3702	0.3362	0.9053			RIF1	1.838	1.96	1.447	1.548	0.1145	0.1547	0.4017	0.1098			RIF1	1.982	2.01	2.022	0.9719	0.0301	0.5255	0.03405
DZANK1	55184	chr20	18383367	18467348	-	protein_coding	double zinc ribbon and ankyrin repeat domains 1	ANKRD64,bA189K21.1,bA189K21.8,C20orf12,C20orf84,dJ568F9.2	241688	Dzank1	ENSG00000089091	DZANK1							DZANK1	0.9289	0.8421	0.4686	0.4749	0.5037	0.3894	1.207	0.9837	0.9997	-0.1862	0.5194	0.9614	-0.1377	0.557	0.6165	-0.4726	0.762	0.372	-0.3641	0.7939			DZANK1	1.408	1.445	1.275	0.7712	0.6389	0.8705	-0.04413	0.8915			DZANK1	1.364	1.476	0.622	2.935e-08	-1.367			DZANK1	0	0	0	0	1.03	3.343	0	0	0.6835	1.698	0	0.7604	0.5675	1.008	0	0	1.753	2.66	2.694	2.523	0	1.557	2.059	0.8873	1.535	1.223	2.292	2.573	1.941	2.275	1.491	1.834	2.126	1.309	3.714	3.005	0	1.967	1.723	0	0	0.3791	1.567	0.7942		DZANK1	1.35	0.5322	0.9408	1.997	0.9377	0.4415	-0.5051			Dzank1	1.224	1.093	0.4516	0.5696	2.446	2.447	0.8051	-0.2106	0.3546	0.714	0.3775	0.2338	0.8838	0.04459	0.6731			Dzank1	0.2999	0.2745	0.7913	-0.7557			Dzank1	0.5733	0.4239	0.588	-0.3914	0.8304			DZANK1	1.766	1.606	1.622	1.433	0.01619	-0.2317	3.802e-07	-0.3074			DZANK1	2.134	2.045	2.016	0.9525	-0.07892	0.001477	-0.1124
SLC25A36	55186	chr3	140941820	140979943	+	protein_coding	solute carrier family 25 (pyrimidine nucleotide carrier ), member 36	PNC2	192287	Slc25a36	ENSG00000114120	SLC25A36							SLC25A36	1.665	1.597	0.7996	0.7173	1.003	0.8646	1.745	1.462	0.9997	0.05226	0.4229	0.9307	-0.1848	0.7523	0.6564	-0.4326	0.677	0.5898	-0.4553	0.2814			SLC25A36	3.184	3.304	2.858	1.928	2.226	0.4083	0.1505	0.6563			SLC25A36	3.639	4.968	3.155	1.356e-13	-1.575			SLC25A36	0.9258	2.264	1.692	3.162	1.937	0	2.69	0.8355	1.495	1.698	2.605	2.55	2.767	2.012	0	2.55	3.154	3.698	2.971	5.097	2.252	3.979	3.646	3.112	2.743	3.254	3.225	3.107	3.177	3.531	3.437	2.616	3.298	2.935	1.343	0	2.685	2.423	1.105	2.654	1.687	2.928	0	2.927		SLC25A36	2.681	2.498	2.432	3.109	2.709	0.3324	-0.3494			Slc25a36	2.059	1.452	1.647	1.385	2.659	2.098	0.1774	-0.7132	0.7461	0.736	-0.2588	0.6343	0.6168	-0.2956	0.2318			Slc25a36	1.672	1.727	0.9356	0.1012			Slc25a36	1.823	1.572	0.5309	-0.3099	0.4554			SLC25A36	3.473	3.321	2.715	2.479	0.01937	-0.165	0.00161	-0.3063			SLC25A36	3.672	3.634	3.62	0.9525	-0.04166	0.182	-0.05414
VPS13D	55187	chr1	12230056	12512047	+	protein_coding	vacuolar protein sorting 13 homolog D (S. cerevisiae)		230895	Vps13d	ENSG00000048707	VPS13D							VPS13D	2.52	2.418	2.026	1.977	2.42	2.352	2.336	2.219	0.9997	-0.138	0.7703	0.8884	-0.1872	0.9292	0.7511	-0.1755	0.6592	0.4928	-0.2524	0.771			VPS13D	3.813	3.806	3.308	3.683	3.578	0.6594	-0.03308	0.9736			VPS13D	2.656	3.67	2.508	1.044e-05	-0.922			VPS13D	0.6022	3.393	1.692	1.373	1.937	1.501	3.574	2.863	2.213	2.127	1.825	2.368	1.693	1.595	0	0	2.613	3.167	3.203	2.523	1.527	2.687	2.155	1.991	2.523	2.664	1.079	2.265	1.533	3.007	1.618	3.12	2.259	2.441	2.74	4.214	1.893	3.048	2.154	2.654	2.114	1.767	2.785	1.977		VPS13D	3.28	2.626	3.651	3.097	2.721	0.04506	0.657			Vps13d	2.953	3.179	3.21	3.334	2.822	3.044	0.4564	0.2761	0.8379	0.8146	0.1074	0.5775	0.3978	0.297	0.6485			Vps13d	2.097	2.284	0.6225	0.2424			Vps13d	3.572	2.986	0.02825	-0.5578	0.8078			VPS13D	2.734	2.744	2.87	2.852	0.8975	0.01092	0.7817	-0.01449			VPS13D	4.353	4.36	4.399	1	0.009752	0.09399	0.05721
RIC8B	55188	chr12	106774595	106889316	+	protein_coding	RIC8 guanine nucleotide exchange factor B	hSyn,RIC8	237422	Ric8b	ENSG00000111785	RIC8B							RIC8B	1.418	1.45	0.8097	1.036	1.088	1.162	1.665	1.55	0.9997	0.0272	0.7397	0.7782	0.4309	0.7233	0.9964	0.003137	0.8041	0.563	-0.2104	0.7854			RIC8B	2.592	2.587	2.429	1.521	1.521	0.725	-0.05133	0.9599			RIC8B	2.125	2.446	1.308	3.127e-10	-1.168			RIC8B	1.237	2.264	0	0	0.803	1.501	0	0	1.145	0	2.267	1.256	0.478	1.008	0	0.979	0.9526	1.221	0	3.391	0	1.895	0.6561	1.186	2.058	1.223	1.69	1.099	1.275	1.546	1.618	0	0.5065	1.076	0.9472	0	0	0	0	0	0.6366	0.679	0	0.7942		RIC8B	2.057	1.699	1.307	2.773	2.233	0.002535	-1.23			Ric8b	1.781	1.858	1.937	1.858	2.997	3.163	0.822	0.1172	0.719	0.8095	-0.1309	0.5253	0.3843	0.2224	0.6314			Ric8b	1.633	2.138	0.2872	0.7175			Ric8b	2.229	1.761	0.1035	-0.5333	0.8462			RIC8B	2.417	2.501	2.433	2.486	0.1072	0.09682	0.1599	0.06118			RIC8B	2.47	2.433	2.423	0.9525	-0.02782	0.2133	-0.03696
PPP2R1B	5519	chr11	111725304	111769101	-	protein_coding	protein phosphatase 2, regulatory subunit A, beta	PP2A-Abeta,PR65B	73699	Ppp2r1b	ENSG00000137713	PPP2R1B							PPP2R1B	2.516	2.71	1.688	1.564	1.058	1.312	1.003	1.122	0.9997	0.2433	0.3856	0.8639	-0.2391	0.3809	0.6378	0.2849	0.7536	0.6703	0.1654	0.6894			PPP2R1B	2.562	2.524	2.304	1.663	1.739	0.9312	0.01349	0.9817			PPP2R1B	1.809	2.591	1.837	0.1341	-0.24			PPP2R1B	1.148	0	3.311	0	1.227	1.501	1.898	1.361	1.145	1.698	1.183	0.7604	0.8811	2.012	1.787	0.979	2.307	0	2.694	0	2.252	1.557	1.287	1.433	0.9629	1.048	1.079	1.538	1.533	1.956	1.735	0	1.178	2.34	2.79	2.174	0	0	1.723	1.042	0	0.679	0	0		PPP2R1B	3.072	2.422	2.134	1.974	2.857	0.04593	-0.9282			Ppp2r1b	1.017	0.9449	1.595	1.202	1.363	1.261	0.9414	-0.06217	0.2273	0.2619	-0.5788	0.6823	0.7099	-0.1394	0.9024			Ppp2r1b	1.136	1.185	0.9723	-0.06568			Ppp2r1b	1.503	1.429	0.9417	-0.04504	0.6774			PPP2R1B	2.594	2.902	2.529	2.79	3.63e-05	0.3637	1.343e-08	0.3124			PPP2R1B	2.05	2.125	2.189	0.9719	0.03857	0.009392	0.1098
NUDT11	55190	chrX	51490011	51496607	-	protein_coding	nudix (nucleoside diphosphate linked moiety X)-type motif 11	APS1,ASP1,DIPP3b,DIPP3beta,hDIPP3beta	102954	Nudt10	ENSG00000196368	NUDT11							NUDT11	0.2557	0.2717	0.1564	0.06273	0.2073	0.3911	0.9969	1.093	0.9997	0.146	0.5028	0.6051	-1.162	0.5854	0.6071	1.252	0.0354	0.7705	0.2362	0.1862			NUDT11	2.853	2.835	3.523	0.03493	0.2779	1	0	0.7861			NUDT11	2.714	0.06029	0.09694	1	0			NUDT11	0	0	0	0	0	0	0	0	0	0	0	0	0	0	0	0	0	0	0	0	0	0	0	0	0	0	0	0	0	0	0	0	0	0	0	0	0	0	0	0	0	0	0	0		NUDT11	0.6039	1.237	0.1511	3.681	1.382	0.07208	-2.528			Nudt10	0.8533	0.2518	0.01803	0.0334	0.7574	0.4465	0.1063	-1.325	0.8123	1	0	0.6988	0.3433	-0.5647	0.6555			Nudt10	0.04035	0.01232	1	0			Nudt10	0.1198	0.204	1	0	0.001259			NUDT11	3.814	3.156	3.133	2.403	0.000288	-0.7256	5.658e-10	-0.9116			NUDT11	3.125	3.003	2.913	0.9525	-0.09881	0.02434	-0.1754
NADSYN1	55191	chr11	71453171	71501538	+	protein_coding	NAD synthetase 1		78914	Nadsyn1	ENSG00000172890	NADSYN1							NADSYN1	2.48	2.446	2.268	2.487	3.904	3.771	1.409	1.353	0.9997	-0.1172	0.7638	0.8477	0.339	0.8986	0.7244	-0.2313	0.7004	0.8463	-0.1625	0.5443			NADSYN1	2.323	2.215	2.149	4.442	4.151	0.5586	-0.07465	0.963			NADSYN1	3.422	5.661	5.431	0.1252	0.1929			NADSYN1	0.9258	0	0	2.064	2.6	0	1.241	0	1.776	2.127	0	2.55	2.279	0	1.787	2.288	0.6233	1.221	1.244	0	1.527	1.115	1.287	1.991	1.685	2.16	2.587	1.538	1.751	1.696	2.037	0	1.817	1.309	0.9472	0	0	1.295	1.723	0	2.711	1.139	2.785	1.977		NADSYN1	1.137	2.339	2.165	0.8731	1.418	0.01206	1.379			Nadsyn1	1.293	1.57	1.789	1.889	0.9567	1.113	0.5921	0.3619	0.692	0.8845	0.1256	0.5856	0.5726	0.2861	0.8775			Nadsyn1	1.236	1.125	0.6722	0.9452			Nadsyn1	1.788	0.8554	0.01002	-1.337	0.5885			NADSYN1	3.374	3.607	3.814	4.049	0.007716	0.2667	0.000329	0.224			NADSYN1	4.108	4.146	4.159	1	0.02447	0.4263	0.04046
DNAJC17	55192	chr15	40767869	40807478	-	protein_coding	DnaJ (Hsp40) homolog, subfamily C, member 17		69408	Dnajc17	ENSG00000104129	DNAJC17							DNAJC17	1.425	1.637	1.386	1.583	1.937	2.165	1.452	1.637	0.9997	0.4325	0.6818	0.9115	0.2669	0.7641	0.9959	0.005907	0.595	0.8777	0.1658	0.6311			DNAJC17	2.312	2.399	2.3	3.173	2.923	0.4831	-0.09937	0.9783			DNAJC17	2.692	3.29	3.381	0.0009092	0.5492			DNAJC17	0	0	0	1.373	0.6742	1.501	0	0	0	0	0	0.7604	0.478	1.595	0	0	0	0	0	0	1.527	1.115	0.6561	0	0.3966	1.048	0.6384	0.4655	1.533	0.7135	1.197	0	0.8807	0	0	0	0	0	1.105	1.042	0.6366	0.3791	0	0.7942		DNAJC17	0.8623	0.8997	0.5582	1.591	1.224	0.5253	-0.6606			Dnajc17	1.307	1.269	0.8754	0.8422	1.041	1.098	0.9472	0.07856	0.5397	0.9486	-0.09073	0.7943	0.8019	0.1303	0.8655			Dnajc17	0.2943	0.2025	1	0			Dnajc17	0.7363	1.178	0.1889	0.9041	0.4125			DNAJC17	2.636	2.596	2.975	2.924	0.668	-0.03391	0.1135	-0.08444			DNAJC17	3.369	3.395	3.396	1	0.02115	0.867	0.0188
PBRM1	55193	chr3	52545352	52685850	-	protein_coding	polybromo 1	BAF180,PB1	66923	Pbrm1	ENSG00000163939	PBRM1							PBRM1	2.394	2.238	1.795	1.962	2.733	2.595	1.789	1.68	0.9997	-0.2048	0.8084	0.8831	0.2195	0.7406	0.5687	-0.295	0.8898	0.6369	-0.1945	0.7663			PBRM1	2.678	2.775	2.475	3.885	3.774	0.8755	-0.02696	0.977			PBRM1	2.476	4.503	3.644	0.00147	-0.5104			PBRM1	2.385	0	1.692	3.936	2.829	2.22	2.348	3.267	3.246	2.725	3.109	2.989	2.767	2.821	3.062	3.132	4.075	2.936	2.352	4.628	3.825	3.943	3.678	3.689	3.594	3.946	3.899	3.395	3.627	3.448	3.292	0	2.95	2.864	1.343	3.528	2.961	3.659	3.505	3.243	2.583	2.81	2.785	3.495		PBRM1	2.922	2.989	4.277	3.166	3.175	3.992e-06	1.393			Pbrm1	2.577	2.725	2.918	2.934	2.658	2.99	0.6811	0.1949	0.7802	0.9941	-0.0047	0.7832	0.1157	0.4048	0.7077			Pbrm1	2.735	2.328	0.2937	-0.5159			Pbrm1	3.077	2.604	0.06605	-0.4502	0.8764			PBRM1	2.306	2.497	2.004	2.173	0.0008243	0.2304	0.001008	0.1937			PBRM1	2.786	2.812	2.836	1	0.02115	0.5743	0.03885
EVA1B	55194	chr1	36322030	36324965	-	protein_coding	eva-1 homolog B (C. elegans)	C1orf78,FAM176B	230752	Eva1b	ENSG00000142694	EVA1B							EVA1B	0.2173	0.1185	0.6451	0.6488	0.5437	0.7143	0.3999	0.3965	0.9997	-1.004	0.7969	0.9812	-0.0763	0.5688	0.6965	0.4622	0.5969	0.9916	0.01212	0.801			EVA1B	0.9286	0.9092	1.206	1.713	1.663	0.9134	-0.0434	0.9082			EVA1B	3.119	3.543	4.648	6.452e-05	1.1			EVA1B	0	0	0	2.064	1.132	0	0	0	1.145	2.127	0	1.624	1.359	0	1.787	1.557	0	0	0	0	1.527	0.4735	0.6561	0.8873	0.9629	0.6171	1.417	0.8169	0.9609	1.696	1.025	0	0.5065	1.309	0.9472	0	1.893	1.967	1.105	1.042	2.583	2.002	0	1.304		EVA1B	0.1117	0.5004	0.2642	0.1505	0.01249	1	0			Eva1b	0.1473	0.3905	0.4955	0.253	0.01778	0.008284	0.3115	0.9534	0.914	0.454	-0.7866	0.25	1	0	0.8237			Eva1b	0.3396	0.1732	0.8699	-0.6476			Eva1b	0.4038	0.09277	0.107	-1.783	0.6989			EVA1B	1.617	1.779	2.071	2.451	0.03851	0.248	9.295e-08	0.4756			EVA1B	2.879	3.031	3.202	0.9525	0.1037	0.0002008	0.2903
C14orf105	55195	chr14	57469300	57493863	-	protein_coding	chromosome 14 open reading frame 105		67082	1700011H14Rik	ENSG00000100557	C14orf105							C14orf105	0.1003	0.1545	0.1577	0.03279	0.07614	0.05126	0.1034	0.1335	0.9997	0.6664	0.9204	0.1316	-2.153	0.7372	0.832	-0.4553	0.7628	0.7123	0.4539	0.4112			C14orf105	0.09921	0.1055	0.0255	0.08667	0.18	0.514	0.3161	0.8366			C14orf105	0.00458	0.03518	0.00198	1	0			C14orf105	0.6022	2.264	0	1.373	1.479	3.788	0	1.746	1.495	1.086	0	0	1.534	1.008	2.561	0	1.212	0	3.203	0	0	2.687	2.411	2.705	2.81	1.766	2.832	3.229	2.838	2.454	1.491	2.616	1.634	1.509	4.251	4.464	1.237	0	1.105	0	0.6366	0.3791	0	0.7942		C14orf105	0.08159	0.02086	0.07497	0.3067	0.06773	1	0			1700011H14Rik	0.5656	0.3862	0.2018	0.0355	0.2965	0.3177	0.6711	-0.4633	0.6282	1	0	0.0356	1	0	0.8816			1700011H14Rik	0.03015	0	1	0			1700011H14Rik	0	0.6185	0.0001136	4.198	0.00993			C14orf105	0.006238	0.009327	0.004202	0.004543	1	0	1	0			C14orf105	0.009024	0.008561	0.008897	1	-0.002877	1	3.252e-05
KIAA1551	55196	chr12	31959419	31993107	+	protein_coding	KIAA1551	C12orf35	67246	2810474O19Rik	ENSG00000174718	KIAA1551							KIAA1551	2.605	2.537	2.982	3.381	2.749	2.71	2.791	2.445	0.9997	-0.09924	0.6652	0.9723	0.09457	0.001172	0.9314	-0.1003	0.8539	0.8589	-0.1885	0.7134			KIAA1551	2.632	2.825	2.37	4.006	4.163	0.9111	0.02837	0.9296			KIAA1551	1.789	5.043	5.055	0.1041	0.4405			KIAA1551	5.048	5.811	6.264	6.014	4.766	4.521	4.954	5.743	5.102	4.969	5.035	4.811	3.325	4.015	1.787	3.132	1.532	1.872	1.244	2.523	4.559	4.58	3.543	3.429	3.254	3.407	3.387	3.287	3.1	3.57	3.173	3.12	2.596	2.709	4.05	0	3.568	3.282	3.771	4.4	2.937	3.449	2.785	3.294		KIAA1551	2.799	3.742	4.061	2.658	2.492	0.007835	1.385			2810474O19Rik	2.25	2.238	3.42	2.637	2.113	1.987	0.9292	0.07527	0.8921	0.395	-0.6166	0.8376	0.9864	-0.01166	0.8458			2810474O19Rik	4.342	4.307	0.9223	-0.07742			2810474O19Rik	3.014	2.765	0.6108	-0.1935	0.8448			KIAA1551	2.067	2.327	1.887	2.154	0.002728	0.3407	0.0002479	0.3224			KIAA1551	2.833	2.882	2.973	1	0.02735	0.02483	0.13
RPRD1A	55197	chr18	35989828	36067575	-	protein_coding	regulation of nuclear pre-mRNA domain containing 1A	HsT3101,P15RS	225283	Rprd1a	ENSG00000141425	RPRD1A							RPRD1A	1.175	1.134	1.287	1.324	1.108	1.028	1.879	1.838	0.9997	-0.06869	0.7534	0.9736	0.07387	0.3164	0.6651	-0.2922	0.7417	0.8381	-0.1212	0.6388			RPRD1A	4.436	4.364	4.499	2.237	2.216	0.9341	0.01684	0.9825			RPRD1A	4.219	3.258	2.971	0.6815	-0.05709			RPRD1A	0.6022	0	0	2.064	0.3762	1.501	0	0	0	1.698	0	1.624	0.8811	1.008	2.561	2.288	2.388	3.542	2.694	0	0	1.557	1.287	1.433	0.3966	1.048	1.69	1.335	0.9609	0	1.618	0	0.8807	1.076	0.9472	3.528	0	0	0	0	1.077	1.139	2.301	0		RPRD1A	3.874	3.435	2.635	4.565	4.158	0.0001341	-1.519			Rprd1a	1.386	1.355	1.44	1.408	1.638	2.271	0.9771	-0.02503	0.6548	0.9075	-0.0976	0.8721	0.0794	0.7805	0.9046			Rprd1a	0.8046	0.8618	0.9534	-0.128			Rprd1a	1.728	1.113	0.09531	-0.8083	0.3438			RPRD1A	4.608	4.63	3.938	3.867	0.7539	0.02628	0.3875	-0.05223			RPRD1A	4.365	4.326	4.348	0.9525	-0.0366	0.9129	-0.01278
APPL2	55198	chr12	105173297	105236230	-	protein_coding	adaptor protein, phosphotyrosine interaction, PH domain and leucine zipper containing 2	DIP13B	216190	Appl2	ENSG00000136044	APPL2							APPL2	2.686	2.76	1.799	1.825	3.67	3.545	1.844	1.86	0.9997	0.06301	0.866	0.9315	0.1715	0.1558	0.5968	-0.3045	0.7843	0.957	0.0163	0.9086			APPL2	2.924	3.052	3.025	4.982	4.679	0.6895	-0.07889	0.8697			APPL2	4.153	6.451	3.072	9.451e-21	-3.242			APPL2	0	1.536	2.943	1.373	1.625	2.22	2.348	0	2.213	0	1.183	1.917	1.255	1.595	1.787	2.288	2.479	1.872	1.902	5.599	4.869	4.58	4.671	5.146	5.429	4.924	5.008	4.729	4.989	4.784	5.103	5.206	4.593	4.805	3.182	3.912	3.994	2.769	1.723	1.64	2.583	2.381	2.785	2.927		APPL2	5.048	3.338	5.47	2.854	3.586	0.1024	1.131			Appl2	6.639	6.792	3.882	4.02	2.08	2.419	0.6603	0.1714	0.4057	0.7974	0.1236	0.8994	0.2428	0.4467	0.8356			Appl2	2.762	3.031	0.7419	0.2475			Appl2	4.074	2.319	1.021e-09	-1.834	0.695			APPL2	3.745	3.953	3.871	4.022	0.01204	0.2292	7.993e-06	0.2255			APPL2	3.432	3.464	3.547	1	0.01308	0.0736	0.093
FAM86C1	55199	chr11	71787511	71801234	+	protein_coding	family with sequence similarity 86, member C1	FAM86C			ENSG00000158483	FAM86C1							FAM86C1	0.1782	0.2083	0.07629	0.04868	0.139	0.09237	0.0573	0.111	0.9997	0.2106	0.5229	1	0	0.8355	0.842	-0.4602	0.3799	1	0	0.8114			FAM86C1	0.7005	0.7328	0.6652	0.711	0.5963	0.9879	-0.00704	0.8885			FAM86C1	0.6911	1.124	0.5153	0.003342	-0.875			FAM86C1	0	0	1.692	0	0.3762	0	0	0	0	0	0	0	0	0	0	0.979	0	0	0	0	1.527	0	0.6561	0.5108	1.18	0.6171	1.69	1.099	0.9609	0.4004	0.3319	0	0	0	0	0	0	0	1.105	0	0	0.3791	0	0		FAM86C1	0.8641	0.3519	0.1595	0.5475	0.398	0.1161	-1.847																																				FAM86C1	0.751	0.6947	0.4085	0.3867	0.2365	-0.1744	0.2058	-0.1159			FAM86C1	1.053	1.056	1.046	1	0.009869	1	-0.004095
AVPR1A	552	chr12	63142287	63154191	-	protein_coding	arginine vasopressin receptor 1A	AVPR1,V1aR	54140	Avpr1a	ENSG00000166148	AVPR1A							AVPR1A	0.01925	0.01045	0.04295	0.02494	0.0543	0.01777	0.04924	0.1154	1	0	0.3111	0.5073	-2.364	0.1012	0.5818	-1.449	0.5711	0.3339	1.168	0.3868			AVPR1A	0.09269	0.08107	0.2914	0.05831	0.008466	1	0	0.94			AVPR1A	0.3065	0	0.2441	1.603e-16	5.418			AVPR1A	0	0	0	0	0	0	0	0	0	0	0	0	0	0	0	0	0	0	0	0	0	0.4735	0	0	0	0	0	0	0	0	0	0	0	0	0	2.174	0	0	0	0	0	0	0	0		AVPR1A	0.03137	2.19	0	0.6967	0.01454	0.714	-1.013			Avpr1a	0.02992	0.008447	0.02744	0.003866	0.04956	0.01395	1	0	0.813	1	0	0.4033	1	0	0.7759			Avpr1a	0.07624	0.04196	1	0			Avpr1a	0	0.05536	1	0	0.8544			AVPR1A	0.09577	0.1399	0.06268	0.08081	0.09826	0.416	0.0367	0.3712			AVPR1A	0.04544	0.04111	0.04105	1	0.002071	1	-0.001524
PPP2R2A	5520	chr8	26291491	26372680	+	protein_coding	protein phosphatase 2, regulatory subunit B, alpha	B55A,B55ALPHA,PR52A,PR55A	71978	Ppp2r2a	ENSG00000221914	PPP2R2A							PPP2R2A	1.127	1.113	1.369	1.229	1.087	1.005	1.506	1.373	0.9997	0.03221	0.611	0.3519	-1.412	5.867e-09	0.8075	-0.1883	0.8395	0.7323	-0.2301	0.7298			PPP2R2A	3.412	3.523	2.903	2.571	2.564	0.9426	-0.01871	0.8537			PPP2R2A	3.458	4.059	3.461	0.2191	-0.1541			PPP2R2A	0.6022	0	2.943	0	2.045	0	2.69	1.746	2.39	1.698	2.605	1.624	2.56	2.012	0	1.557	4.827	3.366	3.403	0	1.527	1.895	1.956	2.963	2.6	2.16	1.92	2.017	2.931	3.269	2.564	1.834	2.95	3.595	0	0	2.685	1.295	1.105	2.062	2.583	2.295	2.301	0.7942		PPP2R2A	3.124	3.631	4.705	3.746	4.865	0.07016	1.155			Ppp2r2a	1.056	0.9033	1.124	0.9828	1.708	1.289	0.7304	-0.2568	0.8018	0.7413	-0.2644	0.4756	0.275	-0.4826	0.6523			Ppp2r2a	1.202	1.01	0.8489	-0.3054			Ppp2r2a	1.234	1.166	0.961	0.03529	0.5977			PPP2R2A	3.707	3.782	3.633	3.66	0.2228	0.08244	0.8563	0.01093			PPP2R2A	3.522	3.486	3.504	1	-0.02056	1	-0.01035
PLEKHG6	55200	chr12	6310436	6328506	+	protein_coding	pleckstrin homology domain containing, family G (with RhoGef domain) member 6	MyoGEF	213522	Plekhg6	ENSG00000008323	PLEKHG6							PLEKHG6	0.1161	0.131	0.1093	0.2318	0.2422	0.4388	0.03151	0.07283	0.9997	0.1844	0.5885	0.4922	1.134	0.8998	0.5619	0.7634	0.5932	1	0	0.6019			PLEKHG6	0.05139	0.03557	0.09633	0.654	0.7567	0.8047	0.06201	0.89			PLEKHG6	0.03407	0.8772	0.6111	0.2887	-0.5059			PLEKHG6	0	0	0	0	0	0	0	0	0	0	0	0	0	0	0	0	0	0	0	0	0	0	0	0	0	0	0	0	0	0	0	0	0	0	0.9472	0	0	0	0	0	0	0	0	0		PLEKHG6	0.07523	0.1651	0.4096	0	0.02965	1	0			Plekhg6	0.1058	0.3371	0.1929	0.3	0.03555	0.01256	0.198	1.162	0.09509	0.698	0.4621	0.9	1	0	0.8173			Plekhg6	0.09164	0.1547	1	0			Plekhg6	0.1888	0.1578	0.9523	-0.08501	0.5353			PLEKHG6	0.01734	0.04098	0.02613	0.03606	1	0	1	0			PLEKHG6	0.01604	0.01624	0.0262	1	-0.005254	1	-0.001021
MAP1S	55201	chr19	17719494	17734515	+	protein_coding	microtubule-associated protein 1S	BPY2IP1,C19orf5,MAP8,VCY2IP-1,VCY2IP1	270058	Map1s	ENSG00000130479	MAP1S							MAP1S	0.2962	0.3778	0.5755	1.073	1.778	2.215	0.5264	0.7168	0.9997	0.3782	0.7681	0.3832	1.269	0.8262	0.5489	0.4885	0.7768	0.5349	0.5683	0.3219			MAP1S	2.626	2.434	2.74	3.542	3.141	0.4198	-0.17	0.6039			MAP1S	4.698	5.901	4.763	7.438e-06	-0.7442			MAP1S	0.6022	2.264	0	1.373	1.4	1.501	2.348	1.746	1.145	1.086	1.825	1.624	0.5675	2.012	0	0	1.922	1.221	1.244	0	2.252	1.353	1.287	2.608	3.434	2.664	3.462	2.146	2.838	3.22	2.85	1.834	2.95	1.842	0	0	1.893	2.423	1.105	3.243	2.114	1.634	2.301	1.977		MAP1S	0.07217	0.1141	0.1955	0.3006	0.0689	1	0			Map1s	1.39	1.668	2.799	3.022	1.208	1.467	0.5232	0.3938	0.8319	0.7445	0.2092	0.8913	0.3831	0.4578	0.574			Map1s	1.051	0.7922	0.6486	-0.6787			Map1s	3.012	1.841	0.0006925	-1.334	0.2764			MAP1S	3.312	3.219	4.091	4.052	0.5616	-0.08796	0.669	-0.03061			MAP1S	5.02	4.947	4.916	0.9525	-0.06547	0.1815	-0.08409
LGI2	55203	chr4	24998849	25030792	-	protein_coding	leucine-rich repeat LGI family, member 2	LGIL2	246316	Lgi2	ENSG00000153012	LGI2							LGI2	0.07726	0.05197	0.5812	0.7699	0.1158	0.1617	0.3909	0.4285	0.9997	-0.7437	0.007027	0.822	0.3906	0.5812	0.8472	0.3543	0.8435	0.9167	0.0829	0.8054			LGI2	1.481	1.324	1.216	0.1214	0.1741	0.5687	0.303	0.9195			LGI2	1.134	0.2216	0.3438	0.000537	1.448			LGI2	0	0	0	0	0.2003	1.501	0	0	0	0	0	0	0	0	0	0	0.9088	0	0	0	1.527	0.4735	0.365	0.5108	0	0	0.6384	0	0	0	0	0	0	0	0	0	0	0	1.105	0	0	0	0	0		LGI2	0.1283	0.8209	0.7113	3.101	0.5199	0.0792	2.107			Lgi2	0.06975	0.1589	0.03468	0.4969	1.061	0.8892	1	0	0.3017	1.513e-05	2.755	0.3791	0.3655	-0.2985	0.6188			Lgi2	0.02189	0.2832	1	0			Lgi2	0.1819	0.07657	0.3806	-1.007	0.4009			LGI2	1.092	0.9844	1.025	0.8984	0.2215	-0.1947	0.0009923	-0.2965			LGI2	0.9282	0.8593	0.7801	0.9525	-0.06376	0.000912	-0.1326
GOLPH3L	55204	chr1	150646225	150697196	-	protein_coding	golgi phosphoprotein 3-like	GPP34R	229593	Golph3l	ENSG00000143457	GOLPH3L							GOLPH3L	0.7341	0.9855	0.8094	0.8075	1.204	1.316	0.9958	1.019	0.9997	0.577	0.7889	0.9477	0.1363	0.8554	0.9252	0.07428	0.8831	0.959	0.02829	0.6032			GOLPH3L	2.143	2.227	2.033	2.021	1.815	0.8377	-0.04098	0.9262			GOLPH3L	2.185	3.425	2.412	7.845e-06	-0.7731			GOLPH3L	2.163	0	0	0	0.6742	1.501	1.898	0.8355	0	0	1.183	1.256	1.644	1.008	0	0.979	0.589	1.221	0	0	1.527	0.4735	0.8982	1.186	1.18	1.223	2.118	1.716	1.275	1.546	1.491	1.834	1.178	0.798	0.9472	0	1.893	1.967	1.105	0	0	1.634	1.567	0.7942		GOLPH3L	2.656	3.026	2.38	2.686	1.992	0.8852	-0.07792			Golph3l	0.9199	0.8096	1.502	1.52	1.004	1.018	0.864	-0.1635	0.5854	0.9941	0.007765	0.7542	0.9026	0.0582	0.8697			Golph3l	0.7149	0.9276	0.7274	0.575			Golph3l	1.514	1.584	0.6645	0.2092	0.6621			GOLPH3L	2.667	2.676	2.39	2.456	0.8721	0.01456	0.7968	0.01792			GOLPH3L	2.494	2.464	2.491	0.9681	-0.03111	1	-0.001564
ZNF532	55205	chr18	58862829	58986477	+	protein_coding	zinc finger protein 532				ENSG00000074657	ZNF532	D1						ZNF532	3.736	3.595	3.581	2.747	2.781	2.087	3.346	3.275	0.9997	-0.2776	0.8984	0.09141	-0.9162	0.7812	0.03253	-0.9733	0.7191	0.7592	-0.1829	0.8079			ZNF532	3.159	3.106	3.179	2.231	1.985	0.6869	-0.05656	0.892			ZNF532	3.312	3.259	1.348	4.322e-09	-2.071			ZNF532	0	1.536	1.692	1.373	0.5329	1.501	0	1.746	0	1.086	0	0	0.763	1.595	0	0.979	3.952	2.66	2.352	0	3.092	2.169	1.956	1.827	0	1.766	1.417	1.538	0.559	1.378	1.352	0	1.817	1.076	1.397	2.174	0	1.967	1.105	1.042	0.6366	1.139	1.567	1.679		ZNF532	4.331	4.289	2.614	3.388	3.984	7.783e-06	-1.763																																				ZNF532	3.482	3.747	2.475	2.769	0.000693	0.2913	0.0001688	0.4469			ZNF532	3.754	3.755	3.811	1	-0.008165	0.1968	0.05001
SBNO1	55206	chr12	123289109	123365257	-	protein_coding	strawberry notch homolog 1 (Drosophila)	MOP3,Sno	243272	Sbno1	ENSG00000139697	SBNO1							SBNO1	2.043	2.059	1.48	1.62	1.892	1.994	2.08	2.005	0.9997	0.06961	0.2619	0.7468	0.2495	0.8639	0.997	-0.001629	0.7843	0.8662	-0.08567	0.8157			SBNO1	3.466	3.439	3.055	2.616	2.554	0.877	-0.02487	0.8304			SBNO1	2.713	3.635	3.057	0.08605	-0.2433			SBNO1	3.698	4.018	4.055	2.529	2.888	3.967	4.227	4.251	4.014	3.147	3.109	3.754	4.07	3.715	2.561	2.963	2.923	4.562	3.578	3.391	4.004	3.868	3.469	3.949	4.045	3.815	3.533	4.021	3.88	4.488	3.471	4.035	3.811	3.55	5.072	5.309	4.322	3.282	4.278	2.878	3.528	3.235	3.882	4.037		SBNO1	2.599	2.419	3.258	3.039	2.82	0.02064	0.6916			Sbno1	3.371	3.702	3.533	3.485	3.374	3.731	0.2753	0.3831	0.6107	0.9522	-0.04131	0.4038	0.203	0.4232	0.2286			Sbno1	3.621	3.753	0.8679	0.09446			Sbno1	3.419	3.192	0.6154	-0.1629	0.7037			SBNO1	2.67	2.63	2.533	2.466	0.4632	-0.04913	0.01079	-0.107			SBNO1	3.219	3.201	3.164	1	-0.0151	0.08265	-0.0502
ARL8B	55207	chr3	5122245	5180916	+	protein_coding	ADP-ribosylation factor-like 8B	ARL10C,Gie1	67166	Arl8b	ENSG00000134108	ARL8B							ARL8B	1.072	1.198	0.7837	0.8266	0.6279	0.6902	1.49	1.334	0.9997	0.2145	0.4923	0.9802	0.07597	0.008994	0.9348	0.117	0.4983	0.7514	-0.3006	0.5073			ARL8B	4.958	5.024	5.117	2.824	3.205	0.7249	0.08046	0.9532			ARL8B	4.895	4.777	4.939	1.307e-06	0.5893			ARL8B	2.271	2.745	1.692	0	1.992	2.22	0	1.361	2.011	1.086	2.605	2.368	1.099	2.012	0	2.963	3.807	3.167	4.517	2.523	2.732	2.851	2.059	2.137	2.262	2.16	1.92	2.478	2.109	2.536	2.685	3.493	2.492	3.19	1.843	3.528	2.343	1.967	1.723	3.984	3.132	3.038	2.301	1.679		ARL8B	4.227	3.461	4.427	4.557	3.808	0.2553	0.3721			Arl8b	2.037	1.655	1.855	2.162	2.252	1.485	0.5736	-0.3959	0.6194	0.5283	0.3687	0.6655	0.07933	-0.8126	0.7747			Arl8b	1.954	1.985	0.9758	0.04928			Arl8b	1.761	2.091	0.3921	0.5261	0.5356			ARL8B	5.707	5.406	4.965	4.606	0.0001694	-0.3081	1.107e-09	-0.4181			ARL8B	4.964	4.918	4.863	0.9719	-0.04404	0.111	-0.08592
DCUN1D2	55208	chr13	113455819	113490709	-	protein_coding	DCN1, defective in cullin neddylation 1, domain containing 2	C13orf17	102323	Dcun1d2	ENSG00000150401	DCUN1D2							DCUN1D2	0.9514	1.083	0.4292	0.7113	0.6132	0.6722	1.129	1.122	0.9997	0.1915	0.2786	0.6459	0.7998	0.926	0.9675	-0.04624	0.7361	0.9588	-0.02938	0.8874			DCUN1D2	2.469	2.626	2.109	1.332	1.562	0.681	0.0735	0.8044			DCUN1D2	2.877	3.042	2.762	0.6044	-0.0764			DCUN1D2	1.318	2.745	2.943	1.373	2.146	3.788	3.199	2.863	2.82	1.086	0	2.368	2.368	2.598	0	1.557	2.733	3.542	3.578	3.391	1.527	2.687	2.984	1.827	3.049	2.537	3.462	2.973	3.251	3.269	3.173	4.736	3.1	3.003	5.241	4.677	2.685	1.967	3.351	1.042	2.288	1.323	0	0.7942		DCUN1D2	1.988	1.619	1.487	2.492	2.244	0.131	-0.8779			Dcun1d2	1.946	1.738	2.537	2.168	2.398	2.425	0.7388	-0.2343	0.6116	0.4272	-0.4186	0.756	0.8644	0.05717	0.8386			Dcun1d2	1.95	2.126	0.9032	0.1867			Dcun1d2	2.013	1.081	0.1146	-1.102	0.5559			DCUN1D2	2.979	2.921	2.816	2.74	0.3645	-0.06925	0.02748	-0.09051			DCUN1D2	3.519	3.529	3.537	1	0.007908	1	0.01626
SETD5	55209	chr3	9397700	9478154	+	protein_coding	SET domain containing 5		72895	Setd5	ENSG00000168137	SETD5							SETD5	4.184	4.133	4.877	4.811	4.588	4.328	4.012	3.832	0.9997	-0.08475	0.8784	0.6669	0.4763	0.0001439	0.2915	-0.4335	0.8825	0.4514	-0.2845	0.7624			SETD5	3.146	3.177	2.52	3.626	3.506	0.8934	-0.03322	0.9098			SETD5	4.075	5.096	4.046	7.186e-06	-0.7035			SETD5	2.555	2.264	2.943	3.936	2.635	0	2.348	2.049	2.82	1.698	1.825	3.11	2.74	3.184	0	3.284	3.341	0	1.902	2.523	3.619	3.255	3.225	3.112	2.934	3.083	2.715	3.169	2.74	3.531	3.402	2.616	3.298	3.068	0.9472	0	1.893	2.423	3.996	0	2.443	1.889	0	1.304		SETD5	3.625	3.804	3.894	3.584	3.696	0.4553	0.2587			Setd5	4.089	4.383	4.558	4.725	4.107	4.48	0.311	0.334	0.4369	0.738	0.144	0.1786	0.2705	0.4193	0.5905			Setd5	4.518	4.38	0.6609	-0.185			Setd5	5.114	4.255	0.001905	-0.8272	0.8402			SETD5	3.43	3.575	3.305	3.446	0.03941	0.1596	0.001259	0.1615			SETD5	4.436	4.418	4.442	0.9719	-0.02075	1	0.004208
PPP2R2B	5521	chr5	146589504	147081520	-	protein_coding	protein phosphatase 2, regulatory subunit B, beta	B55BETA,PP2AB55BETA,PP2ABBETA,PP2APR55B,PP2APR55BETA,PR2AB55BETA,PR2ABBETA,PR2APR55BETA,PR52B,PR55-BETA,PR55BETA,SCA12	72930	Ppp2r2b	ENSG00000156475	PPP2R2B							PPP2R2B	3.054	3.12	1.802	1.181	0.9283	0.5496	2.756	2.588	0.9997	0.004721	0.7444	0.3105	-1.197	0.7007	0.1596	-1.44	0.5248	0.3764	-0.2688	0.8148			PPP2R2B	4.633	4.564	4.709	0.1766	0.1576	0.814	-0.1832	0.9093			PPP2R2B	5.711	0.2346	0.2962	0.459	0.5743			PPP2R2B	2.163	3.105	0	1.373	1.4	3.056	1.241	1.746	1.145	1.698	2.267	2.712	0	0	0	0	5.053	3.698	1.244	0	0	0	0	1.643	0	0.3413	0	0	0	0	0	1.834	0	0	2.344	0	1.237	0	1.105	0	0	0.3791	1.567	0		PPP2R2B	4.75	2.203	0.6953	4.742	4.945	0.0001615	-5.145			Ppp2r2b	2.767	2.437	0.278	0.3702	2.964	2.981	0.4234	-0.3355	0.7221	0.7836	0.3183	0.9101	0.8502	0.05941	0.4195			Ppp2r2b	0.6671	0.08537	0.03417	-3.169			Ppp2r2b	0.2631	0.1287	0.208	-0.9039	0.7183			PPP2R2B	5.016	4.673	5.103	4.724	7.595e-05	-0.3549	5.013e-12	-0.3773			PPP2R2B	5.366	5.326	5.22	1	-0.03576	0.001873	-0.1335
ATAD3A	55210	chr1	1512143	1534687	+	protein_coding	ATPase family, AAA domain containing 3A		108888	Atad3a	ENSG00000197785	ATAD3A							ATAD3A	0.2326	0.2514	0.2604	0.2837	0.368	0.4756	0.2667	0.3082	0.9997	0.05823	0.8034	0.9823	0.07705	0.9172	0.8165	0.2443	0.8564	0.9042	0.141	0.8304			ATAD3A	1.352	1.168	1.286	1.584	1.44	0.7023	-0.1174	0.7203			ATAD3A	2.721	2.47	2.6	0.003846	0.5801			ATAD3A	0	0	0	0	1.479	0	1.241	0.8355	1.495	1.086	1.183	1.256	0.5675	0	0	0	0.6233	1.872	1.244	0	1.527	0	0.6561	0.8873	1.944	0.3413	0.6384	0.4655	1.533	1.189	1.352	0	0.8807	1.685	0	0	0	1.295	0	0	1.414	1.323	0	1.304		ATAD3A	0.05797	0	0.04926	0	0	1	0			Atad3a	1.65	1.56	1.232	1.119	1.173	1.017	0.8588	-0.1139	0.7868	0.8451	-0.1559	0.7283	0.5303	-0.2341	0.757			Atad3a	0.2918	0.5397	0.2531	2.038			Atad3a	0.6455	1.454	2.794e-06	1.658	0.7153			ATAD3A	2.181	2.103	2.631	2.607	0.4047	-0.08743	0.5463	-0.04399			ATAD3A	3.543	3.548	3.514	1	0.01161	0.8653	-0.01816
DPPA4	55211	chr3	109326141	109337572	-	protein_coding	developmental pluripotency associated 4	2410091M23Rik	73693	Dppa4	ENSG00000121570	DPPA4							DPPA4	0.1231	0.2053	0.2462	0.05349	0.1824	0.1433	0.171	0.2888	0.9997	0.9106	0.854	0.428	-2.23	0.03584	0.7553	-0.6138	0.6647	0.7174	0.8403	0.05555			DPPA4	0.007586	0	0.02635	0.05789	0.008729	1	0	0.9196			DPPA4	0.05146	0.0156	0.4515	1.389e-10	4.157			DPPA4	0	0	0	0	0	1.501	0	0	0	0	0	0	0	1.008	2.561	0	1.212	0	0	0	0	0	0	0	0	0	0.6384	0	0	0	0	0	0	0	2.344	0	0	0	0	0	0	0.3791	0	0		DPPA4	0.002831	0.6863	0	0	0.02379	1	0			Dppa4	0	0.00985	0	0.02512	0	0.01842	1	0	0.434	1	0	0.4333	1	0	0.4612			Dppa4	0.2631	0	1	0			Dppa4	0	0	1					DPPA4	0.03228	0.08658	0.04622	0.05244	1	0	1	0			DPPA4	0.07103	0.06021	0.06157	0.9525	-0.02488	0.1694	-0.01764
BBS7	55212	chr4	121824329	121870497	-	protein_coding	Bardet-Biedl syndrome 7	BBS2L1	71492	Bbs7	ENSG00000138686	BBS7							BBS7	0.9134	1.051	0.6125	0.7587	0.6158	0.4946	1.665	1.448	0.9997	0.3035	0.502	0.7311	0.5035	0.232	0.6366	-0.3599	0.7693	0.5675	-0.3387	0.7577			BBS7	3.297	3.437	3.077	1.311	1.312	0.993	0.001981	0.9912			BBS7	1.817	1.874	1.244	0.1313	-0.2778			BBS7	0.6022	0	0	0	1.03	0	1.898	0.8355	0	0	0	0.7604	0	0	0	0	1.532	0	0	0	0	0	1.105	0	0.7074	1.048	1.079	0.8169	0.559	0.4004	0.6016	0	0.5065	0	0	0	1.237	0	1.105	0	1.414	0.3791	0	0		BBS7	1.992	2.331	1.378	3.871	2.457	0.0384	-1.203			Bbs7	1.599	1.766	0.9575	0.9203	2.609	2.814	0.7105	0.242	0.6834	0.9634	-0.05532	0.5519	0.491	0.2453	0.4905			Bbs7	0.8862	0.6567	0.3634	-1.756			Bbs7	0.9338	1.444	0.1141	1.099	0.08182			BBS7	2.844	2.532	2.34	1.999	0.002876	-0.3631	3.556e-06	-0.4587			BBS7	2.506	2.445	2.394	0.9525	-0.05004	0.07101	-0.09383
RCBTB1	55213	chr13	49531946	49585587	-	protein_coding	regulator of chromosome condensation (RCC1) and BTB (POZ) domain containing protein 1	CLLD7,CLLL7,GLP	71330	Rcbtb1	ENSG00000136144	RCBTB1							RCBTB1	0.9703	0.9722	1.053	1.084	1.47	1.461	0.8395	0.7809	0.9997	0.01186	0.8037	0.8133	-0.5172	6.699e-05	0.9154	-0.08351	0.665	0.7566	-0.189	0.7509			RCBTB1	3.106	3.217	3.146	3.19	3.262	0.9155	0.02564	0.8369			RCBTB1	3.67	5.034	3.156	6.101e-14	-1.563			RCBTB1	2.163	0	0	0	0.9212	1.501	0	1.361	1.776	1.086	1.183	0	1.577	2.335	1.787	2.288	3.154	3.698	0	0	1.527	2.288	1.724	2.392	1.82	2.781	1.92	2.017	2.74	1.832	2.901	3.12	3.358	3.068	0	0	1.237	0	1.723	1.64	1.414	0.679	0	1.304		RCBTB1	2.882	2.878	3.906	2.305	4.238	0.1496	0.8131			Rcbtb1	1.89	1.65	1.367	1.276	1.616	1.358	0.635	-0.2968	0.7774	0.8911	-0.1128	0.5139	0.4563	-0.3148	0.8876			Rcbtb1	1.733	1.695	0.9188	0.141			Rcbtb1	0.8612	1.226	0.1618	0.7682	0.812			RCBTB1	3.93	4.155	3.392	3.492	0.007603	0.2425	0.04675	0.1843			RCBTB1	2.945	2.947	3.033	1	0.004766	0.08379	0.07133
LEPREL1	55214	chr3	189956728	190122437	-	protein_coding	leprecan-like 1	MCVD,MLAT4,P3H2	210530	Leprel1	ENSG00000090530	P3H2							LEPREL1	0.3665	0.4235	0.3973	0.2116	1.501	1.334	0.8764	0.8804	0.9997	0.2165	0.2957	0.3269	-1.758	3.832e-05	0.6929	-0.3421	0.5498	0.8995	-0.06119	0.4001			LEPREL1	0.669	0.7266	0.6611	2.488	2.348	0.8248	-0.06865	0.7048			LEPREL1	1.544	4.598	0.2892	7.677e-15	-6.65			P3H2	0	0	0	0	0	0	0	0	0	0	0	0	2.007	1.008	3.062	2.288	1.532	2.319	1.244	2.523	2.252	2.169	1.844	2.137	2.441	1.977	2.832	2.573	2.259	2.613	2.626	0	2.38	2.789	0	2.174	0	0	0	0	0	0	0	0.7942		LEPREL1	0.576	0.2335	3.765	1.272	1.148	2.593e-07	4.662			Leprel1	0.689	0.6558	2.728	2.531	0.932	1.103	0.9429	-0.08404	0.4296	0.6726	-0.2262	0.8299	0.5113	0.2949	0.6884			Leprel1	2.723	2.14	0.3596	-0.7669			Leprel1	3.249	1.771	0.0004281	-1.559	0.6191			LEPREL1	1.217	1.487	1.301	1.647	0.001714	0.4312	1.645e-07	0.4883			P3H2	1.264	1.299	1.314	1	0.02033	0.2075	0.04331
FANCI	55215	chr15	89243963	89317131	+	protein_coding	Fanconi anemia, complementation group I	KIAA1794	208836	Fanci	ENSG00000140525	FANCI					LCMV-specific		FANCI	0.7225	0.67	0.9123	1.395	0.745	0.5689	0.7608	0.7527	0.9997	-0.1814	0.7761	0.3659	1.035	0.6137	0.4699	-0.5554	0.7504	0.8039	-0.1008	0.8779			FANCI	1.448	1.592	1.534	1.59	1.447	0.9703	0.01083	0.9286			FANCI	2.116	2.969	2.589	0.653	-0.05555			FANCI	0	0	0	0	0.803	0	0	1.746	0.6835	1.698	0	0.7604	0.5675	0	0	0.979	0	0	1.902	0	1.527	0.8295	0	0	0.9629	0.8485	0	0.8169	0	0	0.6016	1.834	0	0	0	2.174	0	0	0	0	0	0	0	0.7942		FANCI	1.102	1.152	2.226	1.764	1.702	0.002009	1.428			Fanci	0.8156	0.5337	0.8442	0.4957	0.7099	0.5095	0.5757	-0.5262	0.8069	0.3991	-0.781	0.7444	0.4536	-0.4043	0.8381			Fanci	0.5015	0.7468	0.7102	0.9376			Fanci	0.1557	0.5811	0.07425	1.753	0.721			FANCI	2.635	2.623	2.594	2.657	0.7498	-0.03349	0.4965	0.04596			FANCI	0.9798	0.958	0.9581	1	-0.01802	0.6127	-0.02337
C11orf57	55216	chr11	112074244	112085150	+	protein_coding	chromosome 11 open reading frame 57		270156	AU019823	ENSG00000150776	C11orf57							C11orf57	1.228	1.232	1.01	0.9117	1.033	1.158	1.673	1.506	0.9997	-0.02324	0.7436	0.8143	-0.4113	0.4463	0.7421	0.3274	0.02629	0.6084	-0.2496	0.747			C11orf57	2.716	2.711	2.747	1.859	1.933	0.9276	0.01897	0.9649			C11orf57	3.29	3.25	3.381	1.047e-06	0.5684			C11orf57	0.6022	2.745	0	2.529	1.316	0	0	1.361	1.145	2.127	1.825	1.256	2.368	1.595	2.561	1.557	2.087	1.221	0	2.523	1.527	2.399	2.559	1.186	1.685	1.223	1.079	1.716	1.275	1.189	1.197	0	0	1.076	0	0	1.237	0	1.105	1.042	1.687	2.106	2.785	0		C11orf57	2.351	2.328	2.255	3.163	2.836	0.3317	-0.3526			AU019823	1.346	0.99	1.086	1.199	1.363	1.29	0.3503	-0.5651	0.7434	0.8841	0.1576	0.7462	0.896	-0.06541	0.727			AU019823	1.628	1.658	0.9138	-0.1758			AU019823	0.9079	1.573	0.009842	1.315	0.9188			C11orf57	3.36	3.363	3.284	3.241	0.9103	-0.007716	0.02892	-0.06604			C11orf57	3.297	3.334	3.313	0.972	0.0434	1	0.004059
TMLHE	55217	chrX	155489011	155612961	-	protein_coding	trimethyllysine hydroxylase, epsilon	AUTSX6,BBOX2,TMLD,TMLH,TMLHED,XAP130	192289	Tmlhe	ENSG00000185973	TMLHE							TMLHE	0.9985	1.211	0.6151	0.5437	1.696	1.753	0.8075	0.8142	0.9997	0.3687	0.6063	0.9326	-0.2026	0.9343	0.9682	-0.03791	0.464	0.981	-0.01486	0.8335			TMLHE	1.303	1.334	1.172	1.789	1.715	0.9401	-0.01736	0.9028			TMLHE	2.2	3.177	2.843	0.5732	0.09345			TMLHE	1.237	0	0	0	0.2003	0	0	0	0.6835	0	0	0	0.8811	0	0	1.557	1.542	0	0	0	0	1.115	1.105	1.186	0.3966	0.8485	0	0.4655	1.533	0	1.025	0	0.5065	1.309	0	0	0	0	1.105	0	0.6366	0.9272	0	0.7942		TMLHE	2.28	1.748	1.912	1.937	1.544	0.7102	-0.1904			Tmlhe	1.723	1.905	1.272	0.7456	2.318	2.528	0.7011	0.3367	0.1036	0.3528	-0.7935	0.6408	0.5583	0.236	0.7244			Tmlhe	0.5353	0.6178	0.9678	-0.1302			Tmlhe	1.407	0.5445	0.001029	-1.656	0.6512			TMLHE	0.9096	0.8828	1.085	1.036	0.8093	-0.03785	0.4754	-0.07041			TMLHE	1.7	1.696	1.635	1	-0.01151	0.1923	-0.05947
EXD2	55218	chr14	69191477	69244020	+	protein_coding	exonuclease 3'-5' domain containing 2	C14orf114,EXDL2	97827	Exd2	ENSG00000081177	EXD2							EXD2	1.164	1.093	0.7052	0.6094	0.7474	1.018	1.727	1.803	0.9997	-0.1546	0.8363	0.9243	-0.2133	0.6331	0.4728	0.4236	0.3216	0.8131	0.06495	0.9441			EXD2	2.386	2.277	2.359	1.422	1.465	0.989	0.002416	0.9934			EXD2	3.372	3.029	1.443	1.209e-13	-1.572			EXD2	0	0	0	0	0.2003	0	0	0	0	0	0	0	0.763	0	0	0.979	2.476	2.319	0	0	2.732	0.4735	1.724	1.186	1.944	1.649	0.6384	1.716	1.533	1.189	0.3319	0	1.424	0.798	0	0	0	0	0	1.042	1.687	0.679	0	1.679		EXD2	3.249	2.313	1.689	2.456	2.835	0.0002889	-1.629			Exd2	1.545	1.451	1.496	1.373	3.067	2.867	0.9099	-0.1111	0.7603	0.7438	-0.2418	0.8727	0.6727	-0.1545	0.822			Exd2	1.418	1.386	0.9372	-0.1388			Exd2	1.71	1.438	0.6933	-0.2476	0.1662			EXD2	3.037	3.098	3.116	3.195	0.1567	0.07364	0.0009382	0.1155			EXD2	3.045	3.032	3.073	1	-0.01187	0.8571	0.01946
TMEM57	55219	chr1	25430858	25500209	+	protein_coding	transmembrane protein 57	MACOILIN	66146	Tmem57	ENSG00000204178	TMEM57							TMEM57	1.135	1.294	1.632	1.695	1.676	1.425	2.44	2.395	0.9997	0.32	0.5791	0.9798	-0.03788	0.63	0.2309	-0.488	0.5714	0.8224	-0.08534	0.8199			TMEM57	2.889	2.916	3	2.927	2.822	0.9447	-0.01723	0.9384			TMEM57	2.906	4.247	2.885	2.612e-12	-1.172			TMEM57	1.318	2.264	1.692	0	0.803	1.501	1.241	2.049	2.548	1.698	2.605	2.16	1.366	2.821	1.787	1.557	2.459	2.319	3.203	3.391	2.252	2.169	1.724	2.27	2.354	1.977	2.292	2.662	2.395	2.687	2.564	1.834	2.95	2.789	0	2.174	1.893	3.282	1.723	2.062	1.077	2.204	1.567	2.434		TMEM57	2.206	3.113	3.326	3.035	2.933	0.02662	0.9476			Tmem57	1.702	2.044	1.904	1.885	2.701	3.097	0.3438	0.4498	0.8349	0.9755	-0.02812	0.8541	0.1346	0.4762	0.6966			Tmem57	1.476	1.328	0.957	-0.09112			Tmem57	1.771	1.314	0.1379	-0.6136	0.6815			TMEM57	3.339	3.338	3.063	3.038	0.9028	-0.009042	0.1737	-0.05473			TMEM57	3.14	3.114	3.112	0.9847	-0.01999	0.7352	-0.01846
PPP2R2C	5522	chr4	6320578	6563600	-	protein_coding	protein phosphatase 2, regulatory subunit B, gamma	B55-GAMMA,IMYPNO,IMYPNO1,PR52,PR55G	269643	Ppp2r2c	ENSG00000074211	PPP2R2C							PPP2R2C	1.336	1.215	0.6966	0.3928	0.3695	0.3464	1.963	2.236	0.9997	-0.1999	0.495	0.3266	-1.041	0.778	0.8635	-0.2238	0.8582	0.372	0.3146	0.8807			PPP2R2C	4.695	4.64	4.529	0.1077	0.1242	0.9134	-0.1034	0.9314			PPP2R2C	6.202	0.1844	0.003414	0.0158	-1.912			PPP2R2C	0	0	0	0	0	0	0	0	0	1.086	0	0	0	0	0	0	2.602	0	2.352	0	0	0	0	0	0	0	0	0	0	0	0	0	0	0	0	2.174	0	0	0	0	0	0	0	0		PPP2R2C	2.786	1.439	0.1544	2.246	1.807	0.0003513	-5.107			Ppp2r2c	1.053	1.375	0.7601	0.7512	2.308	2.654	0.4119	0.6229	0.3094	0.9512	-0.06869	0.5464	0.2686	0.4501	0.4954			Ppp2r2c	0.2448	0.2184	0.653	-1.362			Ppp2r2c	1.346	0.6262	0.008001	-1.373	0.9013			PPP2R2C	5.233	4.976	5.211	4.875	0.0009676	-0.2654	7.172e-07	-0.2999			PPP2R2C	5.496	5.43	5.381	0.9525	-0.04977	0.00639	-0.11
KLHDC8A	55220	chr1	205336065	205357090	-	protein_coding	kelch domain containing 8A		213417	Klhdc8a	ENSG00000162873	KLHDC8A							KLHDC8A	0.222	0.1862	0.1873	0.1754	0.1455	0.04325	0.3431	0.4754	0.9997	-0.2642	0.699	0.9987	-0.006039	0.3293	0.3196	-1.752	0.8939	0.4893	0.5482	0.3284			KLHDC8A	0.8082	0.7811	1.128	0.06079	0.04146	1	0	0.9757			KLHDC8A	1.611	0.06642	0.05906	1	0			KLHDC8A	0	0	0	0	0	0	0	0	0	0	0	0	0	0	0	0	0	0	0	0	0	0	0	0	0	0	0	0	0	0	0	0	0	0	0	0	0	0	0	0	0	0	0	0		KLHDC8A	0.1239	0.1544	0.01297	0.8688	0.2886	0.2551	-1.736			Klhdc8a	0.07518	0.0881	0.01572	0.03223	0.26	0.2447	1	0	0.8079	1	0	0.02437	0.9013	-0.08255	0.7454			Klhdc8a	0.08149	0.03775	1	0			Klhdc8a	0.01113	0.009682	1	0	0.8102			KLHDC8A	1.488	1.293	1.664	1.475	0.005383	-0.3506	8.305e-05	-0.3215			KLHDC8A	1.851	1.817	1.858	1	-0.02363	1	0.01385
LRRC20	55222	chr10	70298970	70382650	-	protein_coding	leucine rich repeat containing 20		216011	Lrrc20	ENSG00000172731	LRRC20							LRRC20	0.4035	0.3311	0.143	0.05805	0.3543	0.5112	0.4794	0.446	0.9997	-0.3625	0.52	0.5938	-1.313	0.3007	0.79	0.3546	0.4124	0.7778	-0.2483	0.6833			LRRC20	2.297	2.255	2.261	0.6258	0.6836	0.7812	0.09825	0.7979			LRRC20	4.101	1.054	0.7065	0.432	-0.287			LRRC20	0	0	1.692	0	0.2003	0	0	0	0	0	0	0	0.5675	0	0	0	0	0	0	0	0	0	0	1.186	0	0	0.6384	0	0	0.7135	0	0	0	0	0	0	0	0	0	0	0	0	0	0		LRRC20	0.8704	0.4881	0.1784	0.6399	0.349	0.0831	-1.833			Lrrc20	0.6019	0.554	0.4596	0.9961	0.5992	0.6169	0.9407	-0.08073	0.4033	0.1466	1.096	0.8227	0.8789	0.09449	0.8136			Lrrc20	0.1993	0.4317	0.9514	0.2949			Lrrc20	0.4521	0.2087	0.3702	-1.03	0.1639			LRRC20	3.344	2.902	3.737	3.291	1.246e-05	-0.5019	9.263e-09	-0.4648			LRRC20	3.889	3.838	3.74	1	-0.02757	0.001217	-0.1378
TRIM62	55223	chr1	33145399	33182070	-	protein_coding	tripartite motif containing 62	DEAR1	67525	Trim62	ENSG00000116525	TRIM62							TRIM62	0.7187	0.749	0.7659	0.7833	0.7285	0.8323	0.5038	0.6169	0.9997	0.06474	0.6768	0.9928	-0.02763	0.872	0.9492	0.06584	0.6135	0.7156	0.3407	0.9137			TRIM62	1.145	0.9654	1.16	1.119	1.012	0.7823	-0.05421	0.9585			TRIM62	2.923	2.496	2.788	4.057e-07	0.7492			TRIM62	0	1.536	0	0	1.227	0	2.348	0	1.495	0	1.183	0	0	0	0	0.979	2.923	2.319	1.244	0	0	0.4735	0.365	1.186	0.7074	0.8485	0.6384	1.099	0	0.4004	0.6016	1.834	0.5065	0	0.9472	0	0	0	0	0	0.6366	0.679	0	0		TRIM62	0.5224	1.851	0.3737	1.206	1.855	0.3373	-1.245			Trim62	1.171	1.163	0.5455	0.7674	0.7019	0.5586	0.9781	-0.02324	0.8996	0.4468	0.5469	0.2998	0.6632	-0.2529	0.9186			Trim62	0.632	0.5379	0.9536	-0.1648			Trim62	0.3277	0.6104	0.3658	0.8907	0.4169			TRIM62	1.884	2.094	2.341	2.596	0.01414	0.2998	5.291e-06	0.2865			TRIM62	2.021	2.068	2.123	0.9525	0.04494	0.007952	0.08361
ETNK2	55224	chr1	204131061	204152182	-	protein_coding	ethanolamine kinase 2	EKI2,HMFT1716	214253	Etnk2	ENSG00000143845	ETNK2							ETNK2	0.3742	0.4394	0.1753	0.08099	0.1036	0.02845	0.249	0.3477	0.9997	0.2393	0.8883	0.5247	-1.032	0.9353	1	0	0.4857	0.4966	0.6201	0.6361			ETNK2	0.8918	0.9227	1.529	0.02143	0.03026	1	0	0.9851			ETNK2	2.817	0.09084	0.06377	1	0			ETNK2	0	0	0	0	0	0	0	0	0	0	0	0	0	0	0	0	0	0	0	0	0	0	0	0	0	0	0	0	0	0	0	0	0	0	0	0	0	0	0	0	0	0.3791	0	0		ETNK2	1.368	1.223	0.03336	0.5508	0.2702	0.06795	-4.083			Etnk2	0.2566	0.2681	0.007436	0.004367	0.5054	0.5223	1	0	0.1623	1	0	0.5077	0.8751	0.1089	0.3578			Etnk2	0.01794	0.007205	1	0			Etnk2	0.01277	0.1784	1	0	0.00138			ETNK2	2.15	2.191	2.556	2.756	0.6572	0.05485	0.0023	0.2553			ETNK2	2.239	2.306	2.297	0.9525	0.07086	0.4154	0.05002
RAVER2	55225	chr1	64745095	64833232	+	protein_coding	ribonucleoprotein, PTB-binding 2		242570	Raver2	ENSG00000162437	RAVER2					LPS-specific		RAVER2	1.578	1.584	0.6037	0.7525	0.2356	0.1001	1.026	0.9708	0.9997	0.182	0.7369	0.9624	0.1301	0.2155	0.3622	-1.41	0.6482	0.9033	-0.08756	0.4666			RAVER2	1.98	2.02	1.972	0.1417	0.1478	0.857	0.09035	0.8425			RAVER2	2.59	0.3794	0.9412	5.427e-09	2.155			RAVER2	0	1.536	0	0	0	0	0	1.361	0	0	0	0	1.045	1.595	1.787	0	0	0	0	0	0	0	0	0	0	0	0	0	0	0	0	0	0	0	0	2.174	1.893	0	0	1.042	0	0.3791	0	0		RAVER2	3.425	2.243	1.787	2.679	1.186	0.3457	-1.123			Raver2	2.629	2.319	0.6321	0.5588	1.792	1.993	0.3226	-0.3523	0.8297	0.9112	-0.136	0.824	0.3386	0.2819	0.8394			Raver2	0.3609	0.2983	0.7226	-0.8717			Raver2	0.5035	2.714	1.192e-14	3.826	0.897			RAVER2	3.096	2.99	2.753	2.714	0.2403	-0.1139	0.9675	-0.002944			RAVER2	2.081	2.092	2.095	1	-0.003883	1	0.002659
NAT10	55226	chr11	34105564	34151034	+	protein_coding	N-acetyltransferase 10 (GCN5-related)	ALP,NET43	98956	Nat10	ENSG00000135372	NAT10							NAT10	1.823	1.932	1.847	2.107	2.001	2.105	2.766	3.175	0.9997	0.1977	0.7192	0.776	0.425	0.5571	0.9468	-0.08953	0.4189	0.5176	0.571	0.7925			NAT10	2.348	2.315	2.19	2.514	2.388	0.7551	-0.05543	0.9675			NAT10	3.092	3.904	3.182	0.01556	-0.3594			NAT10	0	1.536	2.449	1.373	1.132	0	0	1.746	0.6835	2.457	1.825	1.256	1.359	0	0	1.557	1.542	2.319	1.244	0	2.252	1.895	0.8982	0.5108	1.535	1.223	0.6384	1.335	1.533	1.546	1.491	1.834	1.178	1.309	0	0	1.237	0	1.105	1.042	1.916	1.487	0	0		NAT10	2.223	1.704	1.818	1.777	1.663	0.7322	-0.1528			Nat10	2.106	2.212	2.075	2.257	2.341	2.851	0.7909	0.1477	0.6917	0.7517	0.193	0.8714	0.1341	0.6043	0.8505			Nat10	1.454	1.48	0.9872	0.02417			Nat10	2.33	2.691	0.2442	0.5115	0.7003			NAT10	2.769	2.614	2.987	2.823	0.005029	-0.1764	2.902e-07	-0.1804			NAT10	3.753	3.744	3.67	1	0.008583	0.01436	-0.0688
LRRC1	55227	chr6	53794980	53924121	+	protein_coding	leucine rich repeat containing 1	dJ523E19.1,LANO	214345	Lrrc1	ENSG00000137269	LRRC1							LRRC1	1.646	1.645	1.319	1.441	0.632	0.503	0.7991	0.8316	0.9997	0.01635	0.7521	0.939	0.1347	0.7993	0.4699	-0.7074	0.4965	0.9997	0.0003026	0.3884			LRRC1	1.436	1.606	1.442	0.7631	0.5698	0.9661	-0.02026	0.9639			LRRC1	2.173	1.165	0.5535	0.0006921	-0.953			LRRC1	0	0	1.692	0	0	0	0	0.8355	0	0	0	0.7604	0	0	0	0	1.532	2.936	1.902	0	0	0	0	0	0.3966	0.6171	0	0.4655	0	0	0	0	0	0	0	0	0	0	0	0	0	0	0	0		LRRC1	1.803	1.443	0.6489	0.8443	2.353	0.003632	-2.234			Lrrc1	1.205	1.297	0.5154	0.8861	1.496	1.742	0.8294	0.1672	0.6076	0.361	0.7696	0.4606	0.3649	0.3877	0.6884			Lrrc1	0.5514	0.5424	0.7366	-0.7391			Lrrc1	0.65	0.1579	0.1009	-1.734	0.8304			LRRC1	2.548	3.014	2.584	2.942	0.000776	0.5418	3.098e-06	0.4543			LRRC1	1.939	2.088	2.14	0.9525	0.1317	3.465e-05	0.1844
PNMAL1	55228	chr19	46466491	46471563	-	protein_coding	paraneoplastic Ma antigen family-like 1		71691	Pnmal1	ENSG00000182013	PNMA8A							PNMAL1	0.5427	0.5081	0.3602	0.4214	0.6072	0.5357	2.07	2.08	0.9997	-0.0738	0.4956	0.918	0.2633	0.9355	0.7755	-0.2666	0.5698	0.9936	-0.007022	0.3695			PNMAL1	5.051	5.014	5.458	1.563	1.591	0.8497	0.05323	0.9401			PNMAL1	4.493	2.572	0.09159	3.253e-09	-6.576			PNMA8A	0	0	0	0	0	0	0	0	0	0	0	0	0	0	0	0	0	0	3.403	0	0	0	0.6561	0.5108	1.18	0.6171	0	1.099	0.559	0.4004	0.8287	0	0.5065	1.076	1.343	2.174	0	0	1.105	0	0	0	0	1.304		PNMAL1	3.296	2.827	1.773	6.148	3.393	0.01243	-1.958			Pnmal1	0.3706	0.5591	0.166	0.1587	1.299	1.287	0.4718	0.65	0.1084	0.982	-0.04004	0.2923	0.9712	0.01506	0.8561			Pnmal1	0.2696	0.07977	1	0			Pnmal1	0.1138	0.1151	0.9534	0.09421	0.5054			PNMAL1	5.148	4.521	5.32	4.651	0.0005446	-0.6396	3.319e-09	-0.71			PNMA8A	4.952	4.814	4.741	0.9525	-0.1066	0.01785	-0.1814
PANK4	55229	chr1	2508536	2526622	-	protein_coding	pantothenate kinase 4		269614	Pank4	ENSG00000157881	PANK4							PANK4	1.276	1.296	1.285	1.147	1.732	1.766	1.319	1.704	0.9997	0.07169	0.3766	0.8416	-0.4502	0.7561	0.8742	-0.1206	0.9195	0.4026	0.6726	0.7036			PANK4	2.246	1.976	2.414	2.609	2.292	0.3958	-0.1252	0.9249			PANK4	2.977	3.366	3.6	1.385e-07	0.6957			PANK4	0.6022	0	1.692	0	1.479	1.501	0	1.361	1.495	0	0	1.624	0.8811	0	0	1.557	1.861	0	0	0	0	0.4735	1.105	1.186	0.9629	0	1.417	0.8169	1.533	1.189	0.6016	0	1.178	0.4535	0	0	1.237	0	0	0	1.077	1.323	0	0		PANK4	0.7553	1.177	0.5375	0.7343	0.6932	0.4562	-0.4691			Pank4	1.748	2.52	2.729	3.598	2.389	3.243	0.07538	0.9702	0.3187	0.04363	1.077	0.0186	0.08307	0.9093	0.7653			Pank4	1.083	1.424	0.8366	0.3341			Pank4	3.334	2.799	0.3608	-0.4457	0.463			PANK4	2.68	2.724	3.098	3.158	0.5131	0.07198	0.1933	0.06806			PANK4	3.4	3.404	3.397	1	0.002354	1	0.007926
PPP2R3A	5523	chr3	135965673	136147910	+	protein_coding	protein phosphatase 2, regulatory subunit B'', alpha	PPP2R3,PR130,PR72	235542	Ppp2r3a	ENSG00000073711	PPP2R3A							PPP2R3A	0.9864	1.162	1.103	0.5886	0.3525	0.4419	0.9915	1.08	0.9997	0.3515	0.886	0.09933	-1.883	0.00745	0.8831	0.1968	0.7932	0.7456	0.1481	0.8683			PPP2R3A	1.956	1.982	1.643	0.4839	0.5429	0.8475	0.0806	0.7813			PPP2R3A	2.135	0.6602	0.4664	0.1902	-0.437			PPP2R3A	0	0	0	0	0	0	0	0.8355	0	0	0	0	0.478	1.008	0	0	4.363	2.319	2.352	0	0	0.4735	0.8982	1.186	0	0	0	0	0	0	0	0	0	0.4535	0	2.174	0	0	1.105	0	0	0.3791	0	0		PPP2R3A	2.426	2.033	1.11	2.035	3.201	0.0001034	-2.55			Ppp2r3a	2.229	2.052	0.953	1.023	1.864	1.711	0.8449	-0.1309	0.08065	0.8432	0.1742	0.7155	0.7454	-0.1378	0.093			Ppp2r3a	1.333	0.6653	0.03298	-1.382			Ppp2r3a	1.229	0.9707	0.3066	-0.3939	0.8923			PPP2R3A	1.627	1.75	1.561	1.622	0.1242	0.1546	0.3913	0.06189			PPP2R3A	1.24	1.256	1.253	0.9976	0.02037	0.9605	0.01202
USP40	55230	chr2	233475519	233566787	-	protein_coding	ubiquitin specific peptidase 40		227334	Usp40	ENSG00000085982	USP40							USP40	2.236	2.194	1.38	0.9952	1.453	1.554	1.035	0.9117	0.9997	-0.01088	0.6857	0.3864	-0.9842	0.2633	0.9696	-0.03068	0.9215	0.6034	-0.2858	0.8777			USP40	2.152	2.173	1.782	2.685	2.708	0.9332	-0.01402	0.9612			USP40	2.999	3.913	2.193	6.233e-15	-1.584			USP40	0.6022	0	0	1.373	0.803	0	2.348	2.299	0.6835	0	0	0.7604	1.125	1.008	1.787	1.557	2.728	3.366	1.902	0	2.252	1.557	1.956	2.392	1.944	1.766	2.832	2.146	1.751	1.832	2.432	0	2.38	1.685	0.9472	2.174	1.237	0	1.105	1.64	2.114	2.002	2.301	2.781		USP40	2.793	2.098	2.177	1.203	2.317	0.3318	-0.47			Usp40	2.461	2.272	2.53	2.159	2.585	2.735	0.6151	-0.2134	0.8144	0.2874	-0.4455	0.874	0.4596	0.2019	0.6009			Usp40	2.154	2.368	0.7403	0.2198			Usp40	2.547	2.265	0.6076	-0.2154	0.7898			USP40	2.808	2.999	3.11	3.285	0.007485	0.2228	4.799e-06	0.2366			USP40	3.421	3.497	3.531	0.9525	0.06261	0.03423	0.09204
CCDC87	55231	chr11	66590169	66593083	-	protein_coding	coiled-coil domain containing 87		399599	Ccdc87									CCDC87	0.2362	0.3226	0.1334	0.1176	0.0897	0.1151	0.1826	0.2138	0.9997	0.3835	0.9255	0.9884	-0.06708	0.214	1	0	0.1074	0.9421	-0.07606	0.5649			CCDC87	0.2483	0.3249	0.3557	0.08213	0.03617	1	0	0.9612			CCDC87	0.3568	0.05106	0.0773	1	0																																																	CCDC87	0.4921	0.1608	0.0785	0.2309	0.287	0.104	-1.655			Ccdc87	0.02354	0.07801	0.01269	0.01246	0.08002	0.1466	1	0	0.8086	1	0	0.399	1	0	0.821			Ccdc87	0	0.01107	1	0			Ccdc87	0.02608	0.02221	1	0	0.04368			CCDC87	0.1952	0.1215	0.2379	0.1434	0.003623	-0.7857	3.091e-07	-0.8166				0.2348	0.2274	0.2094	1	-0.007128	0.2167	-0.02592
MOB1A	55233	chr2	74156084	74178868	-	protein_coding	MOB kinase activator 1A	C2orf6,MATS1,MOB1,Mob4B,MOBK1B,MOBKL1B	232157	Mob1a	ENSG00000114978	MOB1A							MOB1A	1.059	1.061	0.9444	1.144	1.998	2.163	0.9812	1.028	0.9997	-0.04971	0.8116	0.721	-0.9494	4.516e-11	0.972	0.03492	0.5634	0.8825	0.1299	0.7576			MOB1A	3.024	3.009	3.2	5.188	5.235	0.8844	0.04032	0.9071			MOB1A	3.392	6.367	6.108	0.2538	0.1477			MOB1A	3.24	2.745	3.603	3.936	3.848	3.056	3.399	4.19	4.067	4.157	3.307	3.597	3.824	3.922	3.728	4.048	0.6233	2.319	1.244	2.523	3.825	3.313	3.612	4.135	3.93	4.111	3.727	3.951	3.682	4.032	4.134	4.035	3.722	3.68	3.559	2.174	3.568	3.048	4.19	3.776	4.095	3.799	4.498	4.219		MOB1A	4.124	4.735	6.591	2.618	3.667	1.974e-06	2.72			Mob1a	1.036	0.921	2.464	2.169	1.167	0.9723	0.8464	-0.1782	0.6959	0.6048	-0.3352	0.7941	0.6371	-0.2423	0.5035			Mob1a	2.212	2.145	0.9565	0.08302			Mob1a	2.257	3.043	0.001431	1.03	0.5282			MOB1A	2.723	3.036	2.464	2.772	0.01607	0.4034	0.004349	0.3692			MOB1A	1.915	1.948	1.991	1	0.0167	0.3356	0.06579
SMU1	55234	chr9	33041852	33076716	-	protein_coding	smu-1 suppressor of mec-8 and unc-52 homolog (C. elegans)	BWD,fSAP57,SMU-1	74255	Smu1	ENSG00000122692	SMU1							SMU1	0.7954	0.7738	0.4624	0.769	0.7939	0.934	1.027	1.023	0.9997	-0.0557	0.6691	0.2284	0.8967	0.7644	0.7692	0.1706	0.7943	0.8806	-0.04959	0.9112			SMU1	2.82	2.818	2.998	2.588	2.626	0.9059	0.01743	0.9728			SMU1	2.918	3.833	3.144	0.002026	-0.3342			SMU1	0.6022	2.264	1.692	3.162	2.096	3.056	1.898	0	0.6835	2.127	1.183	1.917	2.465	1.595	1.787	0.979	2.476	2.936	4.122	3.391	0	1.557	2.487	2.504	2.441	1.766	2.587	2.146	2.634	3.007	1.735	3.12	1.98	2.536	3.186	3.528	2.961	1.967	2.154	1.64	1.916	2.002	1.567	2.224		SMU1	2.916	2.84	3.657	2.675	3.061	0.001259	0.805			Smu1	1.189	0.7947	1.302	1.132	1.145	0.9314	0.5857	-0.481	0.512	0.7343	-0.2682	0.6798	0.4946	-0.3185	0.8286			Smu1	1.119	1.068	0.9801	-0.06485			Smu1	0.7319	1.374	0.06089	1.203	0.6731			SMU1	3.15	3.126	2.847	2.799	0.49	-0.028	0.002161	-0.06555			SMU1	3.48	3.452	3.444	1	-0.03121	0.7226	-0.0326
UBA6	55236	chr4	67615761	67701171	-	protein_coding	ubiquitin-like modifier activating enzyme 6	E1-L2,MOP-4,UBE1L2	231380	Uba6	ENSG00000033178	UBA6							UBA6	1.567	1.538	0.8781	1.296	0.9751	0.8937	1.405	1.17	0.9997	0.1516	0.7479	0.5279	0.6909	0.6442	0.8401	-0.2769	0.8494	0.6829	-0.39	0.6923			UBA6	2.98	2.987	2.714	2.716	2.991	0.3073	0.1047	0.9846			UBA6	2.39	3.871	2.695	6.106e-08	-0.9233			UBA6	0.9258	2.264	1.692	2.064	2.24	1.501	1.898	0.8355	2.548	2.127	3.307	0.7604	2.066	2.012	3.062	2.55	2.914	3.967	2.694	0	3.379	2.399	2.411	1.827	1.535	2.469	1.417	1.874	2.259	1.832	2.626	2.616	2.126	2.231	2.344	3.005	2.961	3.282	1.723	1.042	1.687	2.204	1.567	1.977		UBA6	2.469	2.482	2.981	2.887	2.954	0.2737	0.3825			Uba6	0.8483	0.9805	0.9141	0.7926	2.151	2.058	0.7793	0.2589	0.5502	0.8369	-0.1857	0.6821	0.9898	-0.006922	0.8209			Uba6	1.476	1.005	0.486	-0.6752			Uba6	1.16	1.269	0.7459	0.2089	0.7943			UBA6	2.896	2.972	2.289	2.342	0.3003	0.09152	0.6524	0.04272			UBA6	2.062	2.044	2.05	1	-0.0186	0.7278	-0.01915
VRTN	55237	chr14	74348463	74360008	+	protein_coding	vertebrae development associated	C14orf115,vertnin	432677	Vrtn									VRTN	0.005907	0.01211	0.01353	0.0121	0.02	0.1283	0.01697	0.0532	1	0	0.6601	1	0	0.08691	1	0	0.02624	1	0	0.1497			VRTN	0	0	0.003696	0.001323	0.001997	1	0	0.9904			VRTN	0.04565	0.002673	0	1	0																																																	VRTN	0	0	0	0	0	1	0			Vrtn	0	0	0	0	0	0.009835	1			1			1	0	0.7326			Vrtn	0.1339	0.01662	1	0			Vrtn	0	0	1					VRTN	0.002747	0.004455	0.005071	0.007279	1	0	1	0				0.004333	0.005253	0.01009	1	-0.003307	1	0.001837
SLC38A7	55238	chr16	58665109	58684770	-	protein_coding	solute carrier family 38, member 7	SNAT7	234595	Slc38a7	ENSG00000103042	SLC38A7	U1						SLC38A7	0.8005	0.847	0.687	0.7486	1.065	1.612	0.8146	0.8634	0.9997	0.06838	0.8144	0.9357	0.2162	0.8597	0.04849	0.7631	0.9359	0.863	0.1044	0.9136			SLC38A7	1.529	1.496	1.536	1.836	2.018	0.9576	0.01578	0.809			SLC38A7	2.893	4.067	2.975	0.0002484	-0.7347			SLC38A7	1.237	1.536	0	0	0.9212	2.22	0	1.361	0	0	1.825	0	1.045	0	0	1.557	2.173	3.167	1.902	2.523	1.527	2.169	1.592	2.504	2.164	1.875	1.69	2.265	2.259	2.454	2.361	3.789	2.126	1.309	2.74	2.174	1.237	1.295	2.154	1.64	3.304	2.295	4.223	1.679		SLC38A7	1.474	1.787	1.117	0.8057	0.8465	0.7494	-0.2224			Slc38a7	0.77	0.6372	2.286	1.963	0.8394	0.7636	0.8114	-0.2324	0.3801	0.4719	-0.4393	0.845	0.8659	-0.0972	0.6887			Slc38a7	0.7252	1.131	0.8597	0.3811			Slc38a7	2.109	1.6	0.1422	-0.7911	0.1071			SLC38A7	2.396	2.24	2.753	2.634	0.03002	-0.1786	0.00667	-0.1405			SLC38A7	3.232	3.221	3.193	1	-0.02098	0.379	-0.03853
OGFOD1	55239	chr16	56451512	56477495	+	protein_coding	2-oxoglutarate and iron-dependent oxygenase domain containing 1	TPA1	270086	Ogfod1	ENSG00000087263	OGFOD1							OGFOD1	2.07	2.292	1.277	1.106	1.364	1.239	1.671	1.676	0.9997	0.2292	0.3564	0.8348	-0.3672	0.4046	0.7843	-0.2169	0.7876	0.9757	-0.01187	0.7382			OGFOD1	3.047	2.961	2.999	2.11	2.196	0.8245	0.04385	0.9625			OGFOD1	3.104	3.305	2.504	0.007205	-0.3843			OGFOD1	0.6022	0	2.449	1.373	2.411	1.501	2.967	2.299	2.39	3.319	2.879	1.624	1.045	1.595	1.787	1.557	2.827	3.967	3.403	0	0	2.501	1.956	1.433	1.535	1.977	2.447	2.017	2.259	2.07	2.5	2.616	2.38	2.536	4.403	0	1.237	0	2.755	2.062	2.443	1.767	0	2.224		OGFOD1	3.2	2.258	2.445	3.352	3.338	0.1033	-0.6678			Ogfod1	1.677	1.633	1.369	1.431	2.449	2.358	0.9513	-0.03667	0.3151	0.9401	0.06089	0.8882	0.8	-0.07681	0.7737			Ogfod1	1.207	1.283	0.979	0.04333			Ogfod1	1.389	1.597	0.249	0.4234	0.7784			OGFOD1	3.516	3.454	3.405	3.265	0.1395	-0.07087	1.312e-09	-0.1839			OGFOD1	2.824	2.753	2.71	0.9525	-0.05275	0.005929	-0.09498
PPP2R4	5524	chr9	129110949	129148946	+	protein_coding	protein phosphatase 2A activator, regulatory subunit 4	PP2A,PR53,PTPA	110854	Ppp2r4	ENSG00000119383	PTPA							PPP2R4	0.8626	0.8064	0.8461	1.026	1.046	1.533	0.7184	0.8807	0.9997	-0.117	0.857	0.8753	0.4024	0.6363	0.2933	0.7691	0.8574	0.6415	0.3442	0.7796			PPP2R4	4.591	4.332	4.59	2.829	2.867	0.8918	-0.03113	0.7952			PPP2R4								PTPA	1.839	3.393	2.943	3.162	2.735	2.22	3.199	2.049	1.495	1.086	2.267	1.917	1.359	2.335	1.787	1.968	3.002	2.936	2.694	0	2.732	2.399	1.956	2.504	2.058	2.469	1.079	2.973	3.251	1.832	1.943	0	0.8807	1.685	2.74	2.174	1.893	3.282	1.105	1.64	1.687	2.295	3.435	2.781		PPP2R4	1.541	1.955	0.9412	1.17	1.031	0.3371	-0.729			Ppp2r4	2.409	2.117	2.661	2.671	1.442	1.553	0.4565	-0.3397	0.6991	0.9922	-0.00727	0.7409	0.7302	0.1807	0.8827			Ppp2r4	0.8686	1.166	0.6534	0.7464			Ppp2r4	2.529	2.236	0.5065	-0.2518	0.6376			PPP2R4	5.76	5.593	6.323	6.197	0.04663	-0.1751	0.246	-0.08516			PTPA	6.749	6.729	6.73	1	-0.007948	1	-0.005325
STEAP3	55240	chr2	119222730	119265652	+	protein_coding	STEAP family member 3, metalloreductase	AHMIO2,dudlin-2,STMP3,TSAP6	68428	Steap3	ENSG00000115107	STEAP3	U1						STEAP3	0.3011	0.279	0.1549	0.3191	1.02	2.014	0.1607	0.2681	0.9997	-0.1549	0.6277	0.5266	1.227	0.07442	0.009458	1.469	0.6615	0.372	0.7241	0.8412			STEAP3	0.4889	0.5776	0.5331	2.738	3.425	0.3486	0.2097	0.3334			STEAP3	0.9135	4.121	2.278	3.501e-05	-1.685			STEAP3	0	0	0	0	0	0	0	0	0	0	0	0	0.5675	0	0	0.979	0	0	0	0	1.527	1.353	1.287	0	0.3966	0.6171	2.292	1.538	0.559	2.07	1.943	0	2.784	2.112	0	0	0	0	0	0	1.414	0.3791	0	0		STEAP3	0.1044	0.6636	0.9763	0	0.1551	0.0001187	3.606			Steap3	1.361	1.163	0.1164	0.2068	0.03939	0.1292	0.6537	-0.3267	0.3018	0.8077	0.3433	0.699	1	0	0.6128			Steap3	0.09116	0.016	1	0			Steap3	0.5201	0.1089	0.05441	-1.972	0.4019			STEAP3	1.229	1.467	1.35	1.774	0.03416	0.4525	3.154e-06	0.5594			STEAP3	0.8909	0.9188	1.004	1	0.03389	0.01351	0.1071
KIRREL	55243	chr1	157993273	158100262	+	protein_coding	kin of IRRE like (Drosophila)	NEPH1	170643	Kirrel	ENSG00000183853	KIRREL1							KIRREL	0.03315	0.04243	0.193	0.1247	0.1047	0.113	0.5444	0.6477	0.9997	0.2403	0.8426	0.7565	-0.8061	0.06167	0.994	0.01836	0.8062	0.6706	0.3337	0.7882			KIRREL	0.3648	0.359	0.686	0.04894	0.02291	1	0	0.7965			KIRREL	1.168	0.008946	0.02185	1	0			KIRREL1	0	0	0	0	0	0	0	0	0	0	0	0	0	0	0	0	0	0	0	0	0	0	0	0	0	0	0	0	0	0	0	0	0	0	0	0	0	0	0	0	0	0	0	0		KIRREL	0.08372	2.425	0.01172	1.061	0.1474	0.518	-1.808			Kirrel	0.6571	0.7462	0.04659	0.1623	0.435	0.4567	0.7194	0.2354	0.7208	1	0	0.3366	0.7841	0.1372	0.4846			Kirrel	0.1231	0.06301	0.5519	-1.915			Kirrel	0.1108	0.04321	0.4376	-1.008	0.2279			KIRREL	0.8172	1.088	0.774	1.025	0.0005553	0.5739	1.469e-08	0.587			KIRREL1	0.714	0.6748	0.727	0.9525	-0.04973	1	0.00629
SLC47A1	55244	chr17	19533854	19579033	+	protein_coding	solute carrier family 47 (multidrug and toxin extrusion), member 1	MATE1	67473	Slc47a1	ENSG00000142494	SLC47A1							SLC47A1	0.1721	0.1523	0.09284	0.1543	0.2023	0.3758	0.5915	0.6692	0.9997	-0.1919	0.862	0.8254	0.7103	0.1734	0.4776	0.9038	0.932	0.7075	0.2019	0.8386			SLC47A1	0.8426	1.005	1.202	1.016	0.9716	0.9285	0.04116	0.9103			SLC47A1	0.7628	1.406	0.629	0.6848	-0.4223			SLC47A1	0	0	0	0	0	0	0	0	0	0	0	0	0	0	0	1.557	0	0	0	0	0	1.115	1.592	0	0	0	0	0	0	0	1.025	2.616	0	0.4535	0.9472	0	1.237	0	1.723	0	1.414	0.9272	0	2.224		SLC47A1	0.3509	0.3937	0.7701	1.794	0.06213	0.02849	2.209			Slc47a1	0.2936	0.4054	0.3805	0.1151	0	0.009532	0.7314	0.3828	0.8548	0.3124	-1.097	0.03112	1	0	0.7132			Slc47a1	0.113	0.02561	1	0			Slc47a1	0.05397	0.002329	1	0	0.8597			SLC47A1	1.135	1.125	1.122	1.157	0.9382	-0.01491	0.626	-0.04542			SLC47A1	1.36	1.329	1.387	1	-0.02282	0.7991	0.02714
UQCC1	55245	chr20	35302566	35412142	-	protein_coding	ubiquinol-cytochrome c reductase complex assembly factor 1	BFZB,C20orf44,CBP3,UQCC	56046	Uqcc1	ENSG00000101019	UQCC1							UQCC1	1.435	1.328	1.061	0.8641	1.272	1.076	0.8577	0.953	0.9997	-0.2137	0.8243	0.698	-0.5283	0.8855	0.4391	-0.4597	0.8532	0.892	0.06599	0.9519			UQCC1	3.34	3.338	3.577	2.631	2.558	0.9924	-0.001853	0.9097			UQCC1	3.979	4.014	3.037	9.415e-09	-0.6874			UQCC1	0.6022	2.264	0	1.373	0.9212	1.501	0	0	0.6835	0	1.183	0.7604	1.125	1.008	0	1.968	1.212	0	2.352	2.523	2.732	1.353	1.287	2.27	1.369	1.977	0.6384	1.538	2.109	1.696	1.843	0	1.817	2.441	0	2.174	1.237	1.295	0	1.042	0.6366	1.139	1.567	0.7942		UQCC1	2.167	1.6	1.69	2.128	1.543	0.2861	-0.4917			Uqcc1	1.185	1.094	0.8912	0.5767	0.7435	0.6811	0.8539	-0.1674	0.1133	0.3686	-0.662	0.8431	0.8412	-0.1044	0.7708			Uqcc1	0.5968	0.5723	0.8807	0.3675			Uqcc1	0.6306	1.302	0.005701	1.396	0.3559			UQCC1	3.906	3.699	4.28	4.114	0.0009243	-0.2133	3.019e-06	-0.1989			UQCC1	4.258	4.195	4.175	0.9525	-0.04633	0.02963	-0.0722
CCDC25	55246	chr8	27733316	27772653	-	protein_coding	coiled-coil domain containing 25		67179	Ccdc25	ENSG00000147419	CCDC25							CCDC25	2.541	2.549	1.514	0.9741	0.8379	0.7013	1.932	1.968	0.9997	-0.06138	0.4841	0.1312	-1.43	0.4073	0.3639	-0.542	0.8535	0.9015	0.05717	0.8144			CCDC25	3.568	3.649	3.41	1.394	1.339	0.9725	0.008298	0.94			CCDC25	3.683	2.421	2.371	0.03471	0.3392			CCDC25	2.555	2.745	0	2.064	1.4	2.22	2.69	1.361	1.495	0	0	1.624	1.534	2.335	1.787	1.557	0.9526	1.872	2.352	0	0	2.169	1.105	0.8873	1.685	1.52	1.92	1.538	0.9609	1.832	0.8287	1.834	1.424	1.509	0.9472	3.528	0	0	1.723	0	1.687	1.634	1.567	1.679		CCDC25	3.714	2.769	1.785	3.664	3.821	1.406e-05	-2.211			Ccdc25	1.305	1.807	1.641	1.799	2.058	2.385	0.2921	0.702	0.2125	0.7522	0.2992	0.5367	0.2808	0.4485	0.4349			Ccdc25	2.593	2.459	0.8316	-0.2641			Ccdc25	1.357	2.435	0.0001275	1.598	0.8679			CCDC25	4.009	3.921	3.999	3.833	0.1667	-0.09975	9.817e-06	-0.1796			CCDC25	4.791	4.864	4.877	0.9525	0.07056	0.4605	0.06597
NEIL3	55247	chr4	177309837	177362938	+	protein_coding	nei endonuclease VIII-like 3 (E. coli)	FGP2,FPG2,hFPG2,hNEI3,NEI3,ZGRF3	234258	Neil3	ENSG00000109674	NEIL3					LCMV-specific		NEIL3	0.05399	0.04236	0.2597	0.2861	0.08764	0.0785	0.08042	0.1469	1	0	0.3539	0.9437	-0.4267	0.0316	0.9982	0.006211	0.5385	1	0	0.07979			NEIL3	0.04108	0.02779	0.05266	0.2611	0.3009	0.9328	0.1089	0.881			NEIL3	0.05456	0.1126	0.2116	1	0			NEIL3	0	0	0	0	0.2003	0	0	0	0	1.698	0	0	0	0	0	0	0	0	0	0	0	0.4735	0.365	0	0	0	0	0	0	0	0	0	0	0	0	0	0	0	0	0	0	0	0	0		NEIL3	0.06361	0.1672	0.05779	0.2757	0.2311	1	0			Neil3	0.03698	0.041	0.3084	0.02636	0.04315	0.02466	1	0	0.7016	0.1748	-1.371	0.06814	1	0	0.6374			Neil3	0.2908	0.04597	1	0			Neil3	0.1269	0.1101	0.9891	-0.02387	0.2738			NEIL3	0.01365	0.01053	0.0144	0.01132	1	0	1	0			NEIL3	0.008008	0.007414	0.008306	1	-0.001583	0.8927	-0.002226
TMEM206	55248	chr1	212364474	212414925	-	protein_coding	transmembrane protein 206	C1orf75	66950	Tmem206	ENSG00000065600	TMEM206							TMEM206	0.8471	0.9403	0.8865	0.8968	1.156	1.58	0.5165	0.5962	0.9997	0.1794	0.6849	0.9233	0.2676	0.5846	0.3499	0.4682	0.4656	0.9844	-0.02081	0.01915			TMEM206	2.384	2.365	2.389	2.481	2.736	0.686	0.05853	0.8561			TMEM206	3.622	4.014	3.221	0.003464	-0.4036			TMEM206	0	0	0	0	1.03	0	0	0.8355	0	0	0	0.7604	1.045	2.012	0	0.979	3.441	3.838	2.971	0	0	0.4735	0	1.186	0.7074	1.048	1.079	0.4655	0	1.378	1.735	0	1.178	1.509	0	2.174	0	2.423	0	2.062	1.414	0.9272	0	0.7942		TMEM206	2.29	2.533	2.544	1.2	4.72	0.7797	-0.3177			Tmem206	1.404	1.472	2.695	2.318	1.226	1.144	0.9189	0.09753	0.856	0.5092	-0.3779	0.798	0.8083	-0.09761	0.5343			Tmem206	1.907	1.96	0.9378	-0.1055			Tmem206	2.324	1.287	0.000838	-1.387	0.8531			TMEM206	3.246	3.366	3.583	3.689	0.4094	0.1216	0.3531	0.08394			TMEM206	2.124	2.173	2.194	0.9525	0.05195	0.2517	0.06178
YY1AP1	55249	chr1	155659442	155689032	-	protein_coding	YY1 associated protein 1	HCCA1,HCCA2,YAP,YY1AP			ENSG00000163374	YY1AP1							YY1AP1	3.308	3.299	3.224	2.943	3.846	3.8	2.718	2.711	0.9997	-0.07489	0.3489	0.8865	-0.1784	0.7878	0.6903	-0.2261	0.5501	0.8764	-0.08915	0.8036			YY1AP1	3.573	3.511	3.399	3.785	3.706	0.8603	-0.03128	0.9731			YY1AP1	4.196	5.275	4.723	0.08421	-0.1772			YY1AP1	0.9258	1.536	1.692	0	2.24	1.501	1.241	0	2.39	2.457	1.825	2.55	1.33	1.008	3.433	1.968	0.9526	1.221	1.902	0	1.527	1.557	1.448	2.392	1.18	2.244	1.69	1.716	2.109	2.07	2.685	0	3.169	2.231	0.9472	0	1.237	0	1.723	1.042	1.414	2.106	2.301	2.781		YY1AP1	3.638	4.582	4.261	3.674	3.951	0.1564	0.4929																																				YY1AP1	3.967	4.01	4.06	4.118	0.3881	0.04468	0.1254	0.0696			YY1AP1	4.739	4.757	4.763	0.9525	0.02259	0.1408	0.03117
PPP2R5A	5525	chr1	212285537	212361863	+	protein_coding	protein phosphatase 2, regulatory subunit B', alpha	B56A,PR61A	226849	Ppp2r5a	ENSG00000066027	PPP2R5A							PPP2R5A	1.323	1.285	1.108	0.7594	0.6519	0.7332	0.581	0.5111	0.9997	-0.0402	0.5022	0.3119	-1.102	0.1319	0.8942	0.1418	0.6887	0.7976	-0.1659	0.7928			PPP2R5A	2.874	2.813	2.972	2.162	2.471	0.5371	0.08705	0.9428			PPP2R5A	4.317	3.618	5.26	4.752e-18	2.146			PPP2R5A	0.6022	1.536	2.943	1.373	2.767	2.698	2.967	2.513	2.39	1.698	2.267	1.917	1.099	1.595	0	1.968	3.555	3.167	3.203	2.523	1.527	1.353	1.448	1.827	1.685	0.6171	1.079	0	0.559	1.189	1.197	3.12	0.5065	1.685	0	3.005	2.685	1.295	2.755	2.062	0.6366	2.002	2.301	1.679		PPP2R5A	4.215	3.16	2.596	2.3	3.344	0.01049	-1.441			Ppp2r5a	2.477	2.178	1.676	1.527	1.379	1.244	0.4869	-0.3434	0.4631	0.7734	-0.1905	0.7547	0.7948	-0.1343	0.269			Ppp2r5a	1.366	1.449	0.9896	0.02452			Ppp2r5a	1.471	1.285	0.6449	-0.1956	0.9238			PPP2R5A	4.083	4.225	3.977	4.06	0.0851	0.1512	0.01394	0.121			PPP2R5A	3.452	3.491	3.494	1	0.02958	0.7183	0.03187
ELP2	55250	chr18	36129874	36174725	+	protein_coding	elongator acetyltransferase complex subunit 2	SHINC-2,STATIP1,StIP	58523	Elp2	ENSG00000134759	ELP2							ELP2	1.725	1.633	1.274	1.036	1.339	1.488	1.912	1.65	0.9997	-0.09459	0.7821	0.2883	-1.584	5.644e-06	0.9679	0.04534	0.645	0.4966	-0.4566	0.9063			ELP2	3.855	3.858	3.647	3.333	3.547	0.5535	0.07411	0.9137			ELP2	2.935	3.723	2.713	8.306e-05	-0.7274			ELP2	2.385	3.633	1.692	3.398	2.703	3.343	3.73	2.299	3.15	1.698	2.605	2.857	2.342	2.598	0	0.979	1.178	3.838	4.232	2.523	2.732	2.501	3.133	3.247	2.673	3.037	2.941	2.973	3.388	3.718	3.292	3.789	2.693	3.068	5.717	5.175	3.193	4.206	3.771	2.388	2.114	1.889	0	2.224		ELP2	3.232	2.932	3.793	4.077	3.583	0.1964	0.5136			Elp2	2.59	2.341	1.898	1.547	2.916	2.603	0.7935	-0.1888	0.7137	0.7722	-0.2767	0.5528	0.3023	-0.3155	0.8236			Elp2	2.158	1.628	0.3325	-0.7561			Elp2	1.709	2.359	0.206	0.7812	0.6932			ELP2	3.47	3.465	3.486	3.42	0.8132	-0.01511	0.02682	-0.07858			ELP2	4.421	4.395	4.291	1	-0.01746	5.712e-05	-0.1198
PCMTD2	55251	chr20	64255695	64276226	+	protein_coding	protein-L-isoaspartate (D-aspartate) O-methyltransferase domain containing 2	C20orf36	245867	Pcmtd2	ENSG00000203880	PCMTD2							PCMTD2	2.021	2.272	2.361	2.5	2.644	2.639	2.465	2.471	0.9997	0.2725	0.8882	0.9924	0.02336	0.6968	0.7882	-0.1608	0.4279	0.908	-0.04283	0.8545			PCMTD2	3.479	3.605	3.594	2.651	2.877	0.7945	0.05872	0.7776			PCMTD2	4.074	4.949	4.137	0.02063	-0.4467			PCMTD2	2.995	1.536	0	2.529	2.146	2.22	1.241	2.049	2.011	2.952	2.605	1.256	1.534	0	0	0.979	2.476	2.319	1.902	2.523	1.527	2.501	2.246	2.705	1.685	1.977	1.417	1.874	1.751	2.07	1.735	1.834	1.98	1.309	0	0	1.237	0	2.755	1.64	1.077	1.487	0	1.304		PCMTD2	2.565	3.315	2.614	3.193	3.593	0.444	-0.3929			Pcmtd2	1.756	1.458	1.266	1.142	2.316	1.954	0.5949	-0.33	0.5504	0.7112	-0.2413	0.6792	0.2956	-0.378	0.8612			Pcmtd2	1.742	1.109	0.2701	-0.904			Pcmtd2	1.338	0.441	9.43e-08	-1.938	0.889			PCMTD2	4.563	4.762	3.775	3.903	0.008324	0.2125	0.06514	0.1724			PCMTD2	3.718	3.721	3.747	1	-0.0102	1	0.0123
ASXL2	55252	chr2	25733753	25878443	-	protein_coding	additional sex combs like transcriptional regulator 2	ASXH2	75302	Asxl2	ENSG00000143970	ASXL2							ASXL2	2.033	2.259	1.765	1.745	2.478	2.358	1.523	1.524	0.9997	0.2738	0.8065	0.9802	-0.03852	0.7966	0.5909	-0.2797	0.8221	0.9324	-0.0276	0.7526			ASXL2	2.07	2.126	1.507	2.728	2.728	0.9777	-0.007665	0.9182			ASXL2	1.111	3.778	2.63	0.007994	-0.9019			ASXL2	2.863	1.536	1.692	3.601	2.973	1.501	3.399	3.76	3.246	3.147	4.023	3.961	2.354	2.335	1.787	2.288	1.349	1.872	2.694	0	2.732	3.57	3.392	3.247	3.156	2.469	3.042	2.826	2.109	3.007	2.564	2.616	1.817	2.34	2.74	2.174	2.685	3.048	2.755	1.64	2.114	2.928	1.567	3.06		ASXL2	2.989	2.43	2.85	1.897	2.206	0.6262	0.2147			Asxl2	2.592	2.629	2.88	2.927	2.684	2.702	0.8835	0.08157	0.49	0.9331	0.05202	0.7102	0.8446	0.06232	0.1808			Asxl2	2.904	2.963	0.9541	-0.04555			Asxl2	3.141	2.705	0.2512	-0.3782	0.8155			ASXL2	1.602	1.803	1.29	1.461	0.001633	0.2872	0.001133	0.2917			ASXL2	1.116	1.123	1.162	1	0.004757	0.1767	0.03557
TYW1	55253	chr7	66996805	67239520	+	protein_coding	tRNA-yW synthesizing protein 1 homolog (S. cerevisiae)	RSAFD1,TYW1A,YPL207W	100929	Tyw1	ENSG00000198874	TYW1							TYW1	1.411	1.359	1.252	1.645	2.351	2.13	1.182	1.198	0.9997	-0.1247	0.4827	0.356	0.9868	0.1333	0.5467	-0.4376	0.8548	0.8149	-0.1424	0.3888			TYW1	1.78	1.74	1.812	2.673	2.544	0.6145	-0.07121	0.7513			TYW1	1.561	2.683	1.712	1.831e-07	-0.9288			TYW1	0.9258	0	0	0	1.227	0	2.967	0	1.145	0	1.825	0.7604	0.9667	1.008	0	0	1.767	0	2.971	0	2.252	1.557	1.844	0.5108	1.18	1.649	1.92	1.716	2.109	1.546	1.943	0	0.5065	2.112	0.9472	0	1.237	0	0	1.042	0.6366	1.139	2.785	1.977		TYW1	2.264	1.365	2.436	1.948	2.215	0.4342	0.3031			Tyw1	0.8073	0.7049	0.7942	0.9965	0.8654	0.9185	0.7396	-0.2211	0.3079	0.5721	0.3586	0.7521	0.6727	0.1616	0.643			Tyw1	0.5285	0.6165	0.8697	0.2662			Tyw1	1	0.6449	0.183	-0.6636	0.5585			TYW1	1.963	1.965	1.366	1.363	0.9566	-0.005027	0.8367	0.01182			TYW1	2.099	2.09	2.077	1	0.006382	0.6485	-0.02062
TMEM39A	55254	chr3	119428960	119463682	-	protein_coding	transmembrane protein 39A		67846	Tmem39a	ENSG00000176142	TMEM39A							TMEM39A	1.372	1.367	1.269	1.735	1.506	1.69	0.8645	0.9072	0.9997	-0.1795	0.1357	0.07835	1.886	0.0007935	0.7112	0.2406	0.8664	0.9066	0.06426	0.6999			TMEM39A	1.171	1.146	0.9737	1.984	2.536	0.1072	0.1952	0.9566			TMEM39A	1.49	3.809	3.345	0.3857	-0.1746			TMEM39A	1.148	0	0	1.373	1.03	1.501	0	1.361	1.776	1.086	1.183	1.256	0.478	1.595	2.561	1.557	0	2.319	1.902	0	1.527	2.038	2.155	1.827	1.944	1.048	1.92	2.265	1.275	1.832	1.352	0	2.693	2.112	1.397	0	1.237	1.295	1.723	0	1.414	1.487	1.567	1.304		TMEM39A	2.437	2.511	3.437	1.946	1.979	0.003091	1.283			Tmem39a	2.165	1.804	1.755	1.361	1.796	1.393	0.5921	-0.3406	0.6675	0.698	-0.3496	0.786	0.3095	-0.4537	0.6484			Tmem39a	2.224	2.331	0.8752	0.209			Tmem39a	2.255	2.282	0.8818	0.08865	0.4278			TMEM39A	1.646	1.801	1.499	1.68	0.005874	0.2254	9.577e-07	0.2663			TMEM39A	1.309	1.323	1.343	1	0.008103	0.3123	0.03655
WDR41	55255	chr5	77426652	77492507	-	protein_coding	WD repeat domain 41		218460	Wdr41	ENSG00000164253	WDR41							WDR41	1.745	1.842	0.7952	0.8601	0.9877	1.207	2.172	2.116	0.9997	0.2188	0.9069	0.8793	0.3741	0.3757	0.7167	0.3086	0.8619	0.902	-0.0644	0.6698			WDR41	3.581	3.563	3.415	2.344	2.605	0.5629	0.07784	0.977			WDR41	3.048	3.188	3.197	0.0001076	0.4623			WDR41	0.9258	0	0	1.373	1.693	2.22	1.898	0	0	0	1.183	1.256	1.359	2.012	0	0	2.784	0	3.203	2.523	1.527	0.4735	1.287	0.8873	1.18	1.048	0.6384	1.335	1.275	0.9706	1.735	0	1.178	1.509	3.064	2.174	1.893	3.048	1.105	2.878	1.077	2.002	0	0.7942		WDR41	3.718	3.714	2.954	4.225	3.725	0.005583	-0.8809			Wdr41	2.236	1.886	1.984	1.47	2.049	1.888	0.5025	-0.369	0.8315	0.2795	-0.622	0.7438	0.6522	-0.1605	0.6079			Wdr41	1.706	2.078	0.6085	0.4943			Wdr41	1.923	1.94	0.7162	0.198	0.6995			WDR41	3.611	3.574	3.501	3.374	0.4643	-0.04211	2.728e-05	-0.1397			WDR41	3.142	3.127	3.08	1	-0.01463	0.1243	-0.06396
ADI1	55256	chr2	3497919	3519579	-	protein_coding	acireductone dioxygenase 1	APL1,ARD,Fe-ARD,MTCBP1,mtnD,Ni-ARD,SIPL	104923	Adi1	ENSG00000182551	ADI1							ADI1	1.621	1.594	0.5108	0.4553	0.3681	0.5298	0.8543	0.8816	0.9997	-0.06039	0.5811	0.8825	-0.2765	0.7889	0.53	0.461	0.785	0.7992	-0.0882	0.8353			ADI1	2.152	2.302	2.38	1.562	1.679	0.736	0.06692	0.9318			ADI1	5.139	4.506	5.26	9.491e-09	0.8501			ADI1	1.148	0	0	1.373	1.625	0	1.241	0.8355	2.011	1.086	0	0.7604	2.279	1.595	3.062	2.288	2.479	3.542	4.004	3.391	0	2.038	1.844	2.137	1.369	1.977	2.118	1.716	0.9609	1.189	1.735	0	1.817	1.685	1.597	3.528	0	0	1.105	2.388	2.937	2.538	3.435	1.679		ADI1	3.69	2.529	2.432	2.369	2.6	0.1531	-0.8622			Adi1	1.154	1.427	0.82	1.844	1.398	0.9904	0.6091	0.4141	0.8118	0.00551	1.533	0.6235	0.2237	-0.5761	0.8635			Adi1	0.3844	0.8173	0.4954	1.329			Adi1	1.152	0.9932	0.7249	-0.2823	0.7031			ADI1	3.849	3.751	3.801	3.776	0.1504	-0.1101	0.9363	-0.004659			ADI1	4.535	4.619	4.647	0.9525	0.06352	0.2003	0.07994
MRGBP	55257	chr20	62796452	62800593	+	protein_coding	MRG/MORF4L binding protein	C20orf20,Eaf7,MRG15BP,URCC4	73247	Mrgbp	ENSG00000101189	MRGBP							MRGBP	1.251	1.237	1.01	0.8725	0.9076	0.8765	1.044	0.9452	0.9997	-0.04024	0.8367	0.6959	-0.8801	0.001596	0.673	-0.2557	0.8963	0.5853	-0.2574	0.896			MRGBP	2	2.034	2.198	1.766	1.873	0.9233	0.02215	0.9566			MRGBP	2.451	2.588	3.388	4.411e-10	1.275			MRGBP	1.237	0	2.449	0	1.554	2.22	1.241	1.746	1.145	1.698	1.183	1.917	1.125	1.595	0	0	1.532	0	0	2.523	0	1.557	0.8982	0.5108	0.3966	0.8485	1.079	1.335	0.9609	0.7135	0.3319	0	0.8807	1.509	0	0	0	0	0	0	0.6366	1.323	0	0		MRGBP	1.582	2.342	1.987	1.658	1.828	0.3123	0.5007			Mrgbp	2.063	1.908	2.769	2.668	1.533	1.996	0.7988	-0.1716	0.6805	0.7916	-0.1518	0.9056	0.1196	0.6294	0.8434			Mrgbp	1.631	0.936	0.3834	-0.9663			Mrgbp	2.29	2.02	0.5805	-0.2404	0.7648			MRGBP	3.008	3.066	3.156	3.235	0.3508	0.06952	0.1058	0.08234			MRGBP	3.265	3.301	3.325	0.9719	0.02473	0.08817	0.04982
THNSL2	55258	chr2	88170295	88186637	+	protein_coding	threonine synthase-like 2 (S. cerevisiae)	SOFAT,THS2,TSH2	232078	Thnsl2	ENSG00000144115	THNSL2							THNSL2	0.8344	1.033	0.2591	0.1727	0.4183	0.4975	0.1664	0.2145	0.9997	0.3723	0.8879	0.8615	-0.4987	0.5092	0.876	0.2791	0.6012	0.8863	0.1894	0.7695			THNSL2	1.337	1.294	1.672	1.069	0.8354	0.7647	-0.1274	0.9555			THNSL2	3.236	2.125	0.5464	1.228e-05	-3.416			THNSL2	0	0	0	0	0	0	0	0	0	0	0	0	0	0	2.561	0	0	1.872	0	0	0	0.4735	0	0	0.3966	0	0	0.4655	0	0	1.025	0	0	0	0.9472	0	0	0	1.105	1.042	0.6366	0.3791	0	0		THNSL2	1.071	0	0.5867	0.1434	1.31	0.8091	-0.44			Thnsl2	0.6225	0.7384	0.4259	0.2788	0.217	0.1325	0.7964	0.258	0.6585	0.7726	-0.3925	0.7892	1	0	0.7111			Thnsl2	0.3391	0.3521	0.9682	0.2144			Thnsl2	0.4178	0.1917	0.2844	-1.126	0.2045			THNSL2	2.709	2.607	3.012	3.062	0.7243	-0.1122	0.9686	0.008486			THNSL2	2.834	2.952	2.802	0.9525	0.1128	0.948	-0.05098
CASC1	55259	chr12	25108289	25195162	-	protein_coding	cancer susceptibility candidate 1	LAS1,PPP1R54	320662	Casc1	ENSG00000118307	CASC1							CASC1	1.071	1.077	0.3956	0.1785	0.2185	0.22	0.9328	0.8657	0.9997	0.06553	0.4794	0.1649	-2.233	0.0003064	0.942	-0.1922	0.7389	0.7797	-0.1996	0.82			CASC1	1.291	1.571	1.124	0.2289	0.3024	0.9578	0.04681	0.8325			CASC1	0.5672	0.4685	0.3511	0.9558	0.02928			CASC1	0	0	0	0	0	0	0	0	0	0	0	0	0	0	0	0	0	0	0	0	0	0	0	0	0	0	0	0	0	0	0	0	0.5065	0	0	2.174	0	0	0	0	0	0	0	0		CASC1	1.319	1.094	1.43	1.397	0.3648	0.5621	0.5625			Casc1	0.9835	1.343	0.422	0.3764	0.4047	0.3579	0.446	0.5347	0.7662	0.9604	-0.08394	0.8328	0.8404	-0.1253	0.8014			Casc1	0.4255	0.2346	0.9811	-0.1005			Casc1	0.4242	0.2807	0.5627	-0.5259	0.8553			CASC1	1.017	0.7916	0.9017	0.6862	0.002003	-0.5803	5.452e-09	-0.6548			CASC1	1.021	0.9925	0.9997	1	-0.01543	0.8334	-0.02004
PPP2R5B	5526	chr11	64924193	64934478	+	protein_coding	protein phosphatase 2, regulatory subunit B', beta	B56B,PR61B	225849	Ppp2r5b	ENSG00000068971	PPP2R5B							PPP2R5B	0.6531	0.6277	0.7153	0.9192	0.622	1.089	0.6441	0.7131	0.9997	-0.1178	0.8185	0.794	0.5199	0.6501	0.09736	0.9412	0.8738	0.776	0.2267	0.4659			PPP2R5B	3.245	3.049	3.565	1.711	1.76	0.9461	0.02104	0.9769			PPP2R5B	5.172	3.367	3.751	3.893e-06	0.8313			PPP2R5B	1.237	0	1.692	0	0.9212	0	1.241	0	0	1.086	1.825	1.256	0	2.012	0	0.979	4.28	3.167	2.971	0	0	0	1.724	0.8873	0.7074	1.048	2.292	1.874	0.9609	0.7135	0.8287	0	0.8807	0.798	1.397	2.174	0	1.967	1.723	0	1.916	0.9272	2.785	0.7942		PPP2R5B	0.6321	1.124	0.4451	0.5829	0.6558	0.4074	-0.5948			Ppp2r5b	1.361	1.696	0.768	1.33	1.158	1.567	0.4341	0.526	0.7972	0.2437	0.9217	0.7449	0.1872	0.6443	0.4538			Ppp2r5b	0.1105	0.15	1	0			Ppp2r5b	1.28	0.7756	0.1688	-0.9938	0.3133			PPP2R5B	4.143	4.093	4.727	4.656	0.6424	-0.04744	0.2315	-0.05522			PPP2R5B	5.151	5.107	5.082	0.9633	-0.03171	0.2203	-0.04914
TMEM143	55260	chr19	48332359	48363929	-	protein_coding	transmembrane protein 143		70209	Tmem143	ENSG00000161558	TMEM143							TMEM143	0.6598	0.6627	0.7077	0.4485	0.8588	0.9495	0.4121	0.4697	0.9997	0.05319	0.5652	0.5482	-0.8463	0.8485	0.7893	0.2163	0.8978	0.9266	0.08451	0.6452			TMEM143	0.94	0.93	0.8336	1.143	1.173	0.9827	-0.008659	0.966			TMEM143	2.474	2.798	2.023	0.003199	-0.7023			TMEM143	0	1.536	0	0	0.803	0	1.241	0	0	0	0	0	0.5675	0	0	1.557	1.349	2.319	2.971	0	0	1.557	0.6561	0.5108	0.3966	0.3413	0.6384	0.8169	0	0.7135	0.8287	0	0.8807	0.798	0	3.005	0	0	1.105	0	0	0.9272	0	1.304		TMEM143	0.7278	1.129	0.2576	0	0.3024	0.3143	-1.027			Tmem143	1.048	1.557	1.268	1.1	0.723	0.8753	0.2301	0.8152	0.219	0.8834	-0.1613	0.3327	0.5196	0.3502	0.9078			Tmem143	0.17	0.3192	1	0			Tmem143	1.151	0.5613	0.05151	-1.219	0.8664			TMEM143	2.067	2.007	2.313	2.389	0.3276	-0.07189	0.3718	0.04984			TMEM143	2.271	2.294	2.237	0.9719	0.03036	0.6389	-0.02971
C7orf43	55262	chr7	100154420	100158679	-	protein_coding	chromosome 7 open reading frame 43		231807	BC037034	ENSG00000146826	C7orf43							C7orf43	1.158	1.058	0.9017	0.9901	2.484	2.818	0.893	1.047	0.9997	-0.2548	0.6009	0.9356	0.2038	0.9378	0.6232	0.2764	0.6416	0.6789	0.2819	0.8686			C7orf43	1.858	1.811	2.064	3.524	3.24	0.2939	-0.1568	0.9507			C7orf43	4.042	5.828	5.202	0.3633	-0.1599			C7orf43	0	0	0	0	1.03	1.501	1.241	1.361	0	0	1.825	0.7604	0	0	0	0.979	0	1.872	0	0	0	0.4735	0.8982	1.643	0.7074	1.52	1.079	0.8169	1.751	1.189	1.735	0	0.8807	1.509	0	0	0	0	2.154	1.64	1.077	0.3791	1.567	0		C7orf43	0.8589	0.4616	0.8182	0.8519	0.4603	0.61	0.4158			BC037034	2.814	3.078	5.709	5.748	2.109	2.366	0.4587	0.3454	0.1859	0.9573	0.03692	0.6368	0.3721	0.3785	0.6327			BC037034	3.58	4.503	0.01301	1.031			BC037034	6.461	4.838	0.000417	-1.392	0.1613			C7orf43	3.028	2.863	3.449	3.308	0.04126	-0.1736	0.0009776	-0.1733			C7orf43	4.091	4.103	4.076	1	-0.0007001	1	-0.006618
TMEM19	55266	chr12	71686098	71704060	+	protein_coding	transmembrane protein 19		67226	Tmem19	ENSG00000139291	TMEM19							TMEM19	0.3872	0.3889	0.2665	0.3059	0.4281	0.5476	0.3772	0.4967	0.9997	0.0492	0.1946	0.9571	0.1675	0.153	0.7748	0.3175	0.9153	0.4975	0.503	0.6747			TMEM19	2.357	2.33	2.448	2.305	2.735	0.7223	0.09728	0.9563			TMEM19	2.588	4.11	2.915	2.78e-09	-1.005			TMEM19	1.148	1.536	2.449	2.064	1.554	1.501	1.898	1.361	1.145	2.127	1.183	0	2.881	2.821	2.561	2.55	2.087	2.319	1.902	2.523	1.527	3.067	3.506	3.429	2.934	2.94	2.941	2.573	3.1	2.687	3.214	1.834	2.259	2.625	1.597	3.528	1.893	2.423	3.505	1.64	2.114	2.204	3.676	1.679		TMEM19	1.935	1.479	2.305	2.327	1.743	0.08687	0.6672			Tmem19	1.18	0.6058	0.7994	0.7696	0.8396	0.6742	0.09497	-1.03	0.8666	0.9916	-0.01803	0.5309	0.5438	-0.2975	0.8413			Tmem19	0.5679	0.4399	0.8752	-0.4357			Tmem19	0.6485	1.487	0.02352	1.511	0.4784			TMEM19	2.669	2.68	2.263	2.291	0.8826	0.01085	0.9842	-0.001567			TMEM19	2.407	2.437	2.49	1	0.02783	0.05248	0.07283
PRR34	55267	chr22	46050459	46054144	-	protein_coding	proline rich 34	C22orf26			ENSG00000182257	PRR34							PRR34	0.7237	0.8586	0.7954	0.3018	0.7122	0.8661	0.3494	0.4295	0.9997	0.2165	0.5652	0.0695	-2.846	1.574e-08	0.981	0.04023	0.4439	0.84	0.28	0.6873			PRR34	0.4535	0.4775	0.4898	1.747	1.663	0.7153	-0.08359	0.875			PRR34	0.6046	1.547	1.12	0.1128	-0.4769			PRR34	0	0	0	0	0	0	0	0	1.145	0	0	0	0.8811	0	0	0	0	0	2.352	0	0	1.115	0.6561	1.643	1.369	0.6171	1.92	0.8169	0.559	1.378	1.025	0	0.8807	1.076	3.186	0	0	1.295	0	0	0	0	0	0		PRR34	0.3033	0.1977	0.1649	0	0.2998	1	0																																				PRR34	0.8627	0.9419	0.5221	0.4977	0.1042	0.1992	0.3334	-0.09325			PRR34	0.2632	0.2189	0.2093	0.9525	-0.03441	0.004103	-0.05087
ECHDC2	55268	chr1	52895910	52921919	-	protein_coding	enoyl CoA hydratase domain containing 2		52430	Echdc2	ENSG00000121310	ECHDC2							ECHDC2	3.089	2.85	1.855	1.858	1.418	1.46	0.9515	0.9231	0.9997	-0.2979	0.8305	0.9778	0.05755	0.9137	0.9891	0.01395	0.4471	0.8383	-0.1299	0.6292			ECHDC2	1.598	1.677	1.72	2.368	2.415	0.8827	-0.0407	0.9165			ECHDC2	3.704	4.651	2.011	6.142e-12	-2.975			ECHDC2	0.6022	1.536	1.692	2.064	2.194	1.501	1.241	0.8355	1.495	1.698	1.825	1.256	0.478	1.595	1.787	2.55	0	0	1.902	0	1.527	1.736	1.448	2.27	1.944	2.16	1.417	2.265	2.259	2.887	1.843	2.616	2.259	2.112	1.597	2.174	0	0	0	0	1.414	1.323	1.567	1.304		ECHDC2	3.23	2.533	1.666	0.8428	1.255	0.577	-0.8677			Echdc2	1.829	1.788	0.02271	0.06269	0.8615	1.034	0.9888	-0.01087	0.7776	1	0	0.2776	0.525	0.3097	0.7031			Echdc2	0.03991	0.01498	1	0			Echdc2	0	0.06803	1	0	0.1543			ECHDC2	3.836	3.915	3.933	4.062	0.5188	0.07948	0.05803	0.1736			ECHDC2	5.545	5.601	5.612	1	0.02671	0.8581	0.0361
PSPC1	55269	chr13	19674752	19783019	-	protein_coding	paraspeckle component 1	PSP1	66645	Pspc1	ENSG00000121390	PSPC1							PSPC1	3.158	3.235	3.553	3.452	3.774	3.677	4.147	4.101	0.9997	0.101	0.8678	0.8363	-0.2321	0.5833	0.6061	-0.3248	0.4517	0.7173	-0.2195	0.2105			PSPC1	2.878	3.028	2.612	3.051	2.836	0.6318	-0.06355	0.9286			PSPC1	3.221	4.12	4.017	0.0575	0.2133			PSPC1	0	1.536	2.449	2.88	1.316	2.698	1.898	0	1.145	2.127	1.825	2.16	0.5675	0	0	1.557	1.532	2.319	1.244	2.523	0	2.038	1.592	1.433	0.9629	1.223	1.079	1.716	0.559	1.546	1.735	1.834	1.424	1.842	0.9472	0	1.237	0	0	0	1.077	0.9272	1.567	1.304		PSPC1	2.484	3.085	3.328	3.456	2.872	0.01848	0.7509			Pspc1	3.09	3.544	3.674	4.12	4.089	4.496	0.3394	0.4765	0.7934	0.3199	0.4299	0.9167	0.306	0.4673	0.7291			Pspc1	3.494	3.587	0.9336	0.08553			Pspc1	4.05	3.587	0.2801	-0.4705	0.6463			PSPC1	2.813	2.595	2.68	2.435	0.0007504	-0.2613	6.126e-11	-0.3109			PSPC1	4.109	4.068	4.031	0.9719	-0.04354	0.1916	-0.07242
PPP2R5C	5527	chr14	101760573	101927992	+	protein_coding	protein phosphatase 2, regulatory subunit B', gamma	B56G,PR61G			ENSG00000078304	PPP2R5C							PPP2R5C	1.659	1.454	1.671	1.492	1.664	1.813	1.771	1.664	0.9997	-0.2846	0.8319	0.5531	-0.5923	0.07676	0.882	0.1037	0.8255	0.68	-0.1523	0.8674			PPP2R5C	3.847	3.846	4.182	3.002	2.979	0.9589	0.00833	0.9249			PPP2R5C	4.005	4.56	4.813	8.761e-05	0.4755			PPP2R5C	2.693	3.393	4.055	4.438	4.144	4.632	4	3.842	3.841	4.328	4.023	4.536	3.444	3.014	3.728	2.288	2.827	2.936	3.203	0	3.092	2.851	2.694	2.137	3.206	2.398	2.715	2.902	1.275	3.316	3.33	2.616	3.027	2.935	1.597	2.174	2.685	1.295	3.178	3.534	2.583	2.87	4.223	2.927		PPP2R5C	3.478	3.469	3.223	3.613	3.071	0.6071	-0.1682																																				PPP2R5C	4.412	4.167	3.974	3.721	0.000214	-0.2585	3.578e-07	-0.2844			PPP2R5C	5.117	5.128	5.113	1	0.01462	1	-0.00459
NUDT15	55270	chr13	48037567	48047146	+	protein_coding	nudix (nucleoside diphosphate linked moiety X)-type motif 15	MTH2	214254	Nudt15	ENSG00000136159	NUDT15							NUDT15	0.2235	0.2534	0.2635	0.5392	0.2754	0.3563	0.6299	0.6165	0.9997	0.1804	0.7394	0.4011	1.544	0.05401	0.9217	0.1582	0.6429	0.9517	-0.03803	0.8495			NUDT15	2.026	1.909	2.003	1.122	1.201	0.9611	0.02508	0.9563			NUDT15	2.358	2.153	2.048	0.03609	0.3286			NUDT15	0.6022	0	0	0	0.3762	0	1.241	0	1.145	1.086	0	0.7604	0	0	0	0	0.589	0	1.244	0	0	0.4735	0.8982	0	0.9629	0.8485	1.69	1.099	0	0.4004	1.025	0	0	0.4535	0	2.174	1.237	0	0	0	1.077	0	2.301	0		NUDT15	1.209	1.939	1.676	1.701	1.59	0.3706	0.5168			Nudt15	0.02802	0.01937	0.008933	0	0.007761	0.02152	1	0	0.2833	1	0	0.1951	1	0	0.2673			Nudt15	0	0.009118	1	0			Nudt15	0.008376	0.07883	1	0	0.02388			NUDT15	2.775	2.718	2.454	2.397	0.3201	-0.07532	0.01542	-0.09903			NUDT15	2.271	2.259	2.233	1	-0.01557	0.7052	-0.02635
IMP3	55272	chr15	75639085	75640323	-	protein_coding	IMP3, U3 small nucleolar ribonucleoprotein	BRMS2,C15orf12,MRPS4	102462	Imp3	ENSG00000177971	IMP3							IMP3	0.3044	0.3944	0.2408	0.5106	0.5891	0.6517	0.24	0.2787	0.9997	0.6453	0.2082	0.3732	1.76	0.007671	0.7608	0.2959	0.8921	0.9806	-0.03252	0.8802			IMP3	3.255	3.092	3.55	2.432	2.603	0.8459	0.06815	0.875			IMP3	4.905	4.68	5.072	8.941e-06	0.8391			IMP3	1.148	3.393	2.943	1.373	1.937	0	3.199	2.698	3.335	1.698	3.109	3.11	2.977	3.336	3.062	1.557	2.087	1.872	0	0	0	1.736	1.724	1.433	1.535	2.071	1.079	1.716	1.751	2.367	1.843	2.616	1.98	1.309	0	0	2.343	0	1.105	1.042	2.114	2.204	2.785	1.977		IMP3	2.996	2.544	3.144	3.75	3.261	0.6201	0.2571			Imp3	0.7517	0.3562	1.498	1.22	0.2897	0.05399	0.4574	-0.747	0.8445	0.6465	-0.516	0.8099	1	0	0.8532			Imp3	1.109	0.6598	0.6747	-1.199			Imp3	0.5595	0.9699	0.3456	1.013	0.8457			IMP3	4.723	4.473	5.212	4.997	0.0003074	-0.2639	1.049e-05	-0.235			IMP3	4.675	4.657	4.622	1	-0.008898	0.5973	-0.04097
TMEM100	55273	chr17	55719627	55732121	-	protein_coding	transmembrane protein 100		67888	Tmem100									TMEM100	0.1411	0.1432	0.142	0.07822	0.09301	0.07838	0.1531	0.2023	0.9997	0.07213	0.596	0.8182	-0.9411	0.00953	0.9903	-0.05432	0.06515	1	0	0.02955			TMEM100	0.7185	0.7571	1.677	0.0473	0.05152	1	0	0.9801			TMEM100	2.173	0.0144	0	1	0																																																	TMEM100	1.416	0	0.05567	0.8003	1.471	0.1223	-3.907			Tmem100	1.141	1.028	0.9391	0.8932	0	0.0254	0.9601	-0.05511	0.7589	0.9776	-0.04346	0.2473	1	0	0.7328			Tmem100	1.026	0.2545	0.08815	-2.61			Tmem100	0.6989	0.4134	0.398	-0.7799	0.5825			TMEM100	1.754	2.088	1.501	1.789	0.02467	0.5105	6.703e-05	0.6102				1.239	1.374	1.412	0.9525	0.09066	0.03331	0.1324
PHF10	55274	chr6	169703905	169724010	-	protein_coding	PHD finger protein 10	BAF45A,XAP135	72057	Phf10	ENSG00000130024	PHF10							PHF10	1.641	1.512	2.301	2.486	1.812	2.028	1.396	1.377	0.9997	-0.1963	0.7592	0.9451	0.1217	0.6995	0.8716	0.1298	0.7524	0.7462	-0.1247	0.8432			PHF10	3.506	3.641	3.546	3.241	3.234	0.8233	0.03247	0.9559			PHF10	3.169	4.246	3.644	0.09463	-0.2338			PHF10	2.555	2.745	0	3.601	2.146	1.501	2.348	2.513	2.39	1.698	3.905	2.55	2.771	2.821	0	0	2.786	3.167	3.578	0	2.252	2.851	2.487	1.643	1.369	1.977	1.92	1.538	1.941	1.956	2.432	0	2.126	1.984	3.628	0	2.685	1.295	2.755	1.64	1.077	1.634	0	1.304		PHF10	3.404	4.661	3.679	3.171	3.7	0.7453	0.1431			Phf10	2.143	2.391	2.855	2.743	2.549	3.247	0.643	0.3135	0.5489	0.8741	-0.1166	0.5072	0.0916	0.7593	0.584			Phf10	3.162	2.992	0.845	-0.1862			Phf10	3.165	2.327	0.09764	-0.8483	0.269			PHF10	4.018	4.349	3.368	3.672	0.0006757	0.3541	8.03e-08	0.3205			PHF10	3.695	3.773	3.848	0.9525	0.06065	0.002475	0.1385
VPS53	55275	chr17	508668	714856	-	protein_coding	vacuolar protein sorting 53 homolog (S. cerevisiae)	HCCS1,hVps53L,PCH2E,pp13624	68299	Vps53	ENSG00000141252	VPS53							VPS53	1.712	1.681	1.679	1.76	1.91	1.855	2.122	2.187	0.9997	-0.06555	0.7375	0.9538	0.1156	0.0858	0.5319	-0.2376	0.9015	0.9727	0.0171	0.8648			VPS53	2.839	2.922	2.583	2.187	1.993	0.7159	-0.07246	0.9102			VPS53	2.496	3.429	2.796	0.616	0.0681			VPS53	1.839	3.633	2.449	1.373	2.528	0	2.967	1.746	2.939	1.086	2.605	2.368	2.788	0	2.561	2.771	3.168	2.66	3.403	0	3.092	3.617	3.225	3.04	3.049	1.875	3.308	2.973	3.388	2.887	2.997	3.493	3.526	3.247	3.44	2.174	2.685	3.483	2.486	2.654	2.443	2.295	3.146	2.781		VPS53	1.905	1.972	1.793	2.004	1.435	0.9687	0.01491			Vps53	2.177	2.604	2.507	2.543	2.79	3.28	0.1703	0.5217	0.9506	0.9511	0.04854	0.6097	0.1647	0.5683	0.7953			Vps53	1.73	1.666	0.9316	-0.1369			Vps53	2.811	2.598	0.6592	-0.197	0.8376			VPS53	2.782	2.526	2.693	2.503	4.978e-05	-0.3065	8.1e-08	-0.2392			VPS53	3.606	3.567	3.545	0.9525	-0.03254	0.08453	-0.05254
PGM2	55276	chr4	37826660	37862938	+	protein_coding	phosphoglucomutase 2		66681	Pgm1	ENSG00000169299	PGM2							PGM2	0.5035	0.4909	0.7022	1.015	1.267	1.232	0.6772	0.7171	0.9997	-0.04308	0.7623	0.541	0.7648	0.3493	0.9385	-0.07559	0.8181	0.9956	0.00362	0.5889			PGM2	1.593	1.583	1.79	3.161	3.266	0.966	0.01472	0.9181			PGM2	1.755	4.661	3.854	0.008614	-0.4072			PGM2	0.6022	2.264	0	0	1.479	0	0	1.361	0.6835	1.086	1.183	0.7604	1.848	0	0	0.979	0	0	0	0	2.252	2.597	1.844	2.137	2.673	2.244	2.715	2.573	2.74	2.613	2.797	0	3.169	3.504	0.9472	2.174	0	0	1.105	3.072	1.414	2.461	3.676	1.977		PGM2	1.981	2.295	4.366	1.626	1.855	1.28e-06	2.865			Pgm1	1.082	1.171	1.481	1.473	1.661	1.76	0.821	0.1665	0.2886	0.9773	-0.03174	0.7838	0.6323	0.1749	0.6488			Pgm1	0.7383	0.6418	0.906	-0.2532			Pgm1	1.617	2	0.1315	0.711	0.4819			PGM2	1.966	2.099	1.704	1.849	0.1503	0.1824	0.01281	0.2614			PGM2	1.279	1.295	1.334	1	-0.0007019	0.6064	0.04019
FGGY	55277	chr1	59296953	59762730	+	protein_coding	FGGY carbohydrate kinase domain containing		75578	Fggy	ENSG00000172456	FGGY							FGGY	1.318	1.167	0.4077	0.1865	0.7938	0.8646	0.417	0.5325	0.9997	-0.2283	0.902	0.419	-1.205	0.925	0.9912	0.01283	0.7905	0.7851	0.1991	0.8258			FGGY	1.914	2.006	2.124	1.599	1.85	0.7077	0.06118	0.9734			FGGY	1.988	1.514	0.9213	0.05054	-0.612			FGGY	0	0	0	0	0.5329	1.501	0	0	0	0	0	0	0.478	0	1.787	0	0	0	0	0	0	0.4735	0.365	0.5108	0.3966	0.3413	0	0.4655	0	0	0.6016	0	0.5065	0.798	0.9472	0	0	0	1.105	0	1.077	0	2.301	1.679		FGGY	2.677	1.129	1.256	1.231	1.094	0.2669	-1.121			Fggy	1.024	0.9931	0.5261	0.6056	0.9546	1.161	0.9772	-0.02145	0.1637	0.8264	0.2179	0.2464	0.3735	0.3661	0.7975			Fggy	0.2539	0.3951	0.7162	0.9399			Fggy	0.4505	0.3562	0.7715	-0.299	0.7512			FGGY	1.399	1.283	1.614	1.434	0.07289	-0.2075	0.0004518	-0.2416			FGGY	2.017	2.059	1.965	0.9525	0.05369	0.4046	-0.06025
QRSL1	55278	chr6	106629566	106668417	+	protein_coding	glutaminyl-tRNA synthase (glutamine-hydrolyzing)-like 1	GatA	76563	Qrsl1	ENSG00000130348	QRSL1							QRSL1	0.8006	0.7512	0.4911	0.4493	0.5944	0.5733	0.6769	0.6367	0.9997	-0.1324	0.5987	0.967	-0.08855	0.8027	0.9074	-0.1354	0.8578	0.7836	-0.1326	0.9453			QRSL1	1.72	1.81	1.804	1.729	1.55	0.9693	-0.01103	0.9663			QRSL1	1.812	2.528	1.976	0.02391	-0.336			QRSL1	2.907	0	0	2.064	1.479	2.698	1.241	0.8355	2.011	1.698	1.825	1.624	1.693	2.598	3.062	2.771	1.767	2.66	2.352	2.523	2.252	2.399	1.956	3.429	2.164	2.244	2.292	2.265	2.259	2.823	2.742	4.428	2.492	2.625	2.994	3.005	0	1.295	2.154	1.64	1.077	2.106	0	1.679		QRSL1	2.125	1.13	1.874	1.936	2.2	0.7077	-0.2218			Qrsl1	0.9813	0.7137	0.7627	0.5882	0.9218	0.8672	0.6083	-0.4559	0.5977	0.7492	-0.368	0.8584	0.8888	-0.08173	0.7214			Qrsl1	0.4399	0.259	0.985	0.09072			Qrsl1	0.5672	1.54	0.005292	1.807	0.5374			QRSL1	2.083	2.095	1.852	1.908	0.8823	0.01226	0.4847	0.03632			QRSL1	1.749	1.755	1.744	1	0.01031	1	-0.003071
ZNF654	55279	chr3	88059244	88144664	+	protein_coding	zinc finger protein 654		72020	Zfp654	ENSG00000175105	ZNF654							ZNF654	0.9626	0.8731	0.7062	0.7887	0.5678	0.5135	0.9994	0.907	0.9997	-0.1711	0.6469	0.9797	-0.07978	0.003961	0.8713	-0.1826	0.8858	0.8607	-0.1622	0.7331			ZNF654	2.31	2.407	1.825	1.953	2.177	0.3675	0.09943	0.9144			ZNF654	1.763	3.092	2.131	1.429e-05	-0.8133			ZNF654	1.237	2.745	2.449	2.064	1.316	1.501	1.898	2.513	2.011	2.457	2.267	1.256	1.255	2.012	3.433	1.557	2.923	1.221	1.244	2.523	2.252	1.115	1.448	1.643	0.7074	2.071	1.417	0.8169	1.275	1.546	2.287	0	1.178	2.112	1.343	3.005	1.893	1.295	3.178	0	0.6366	1.323	1.567	1.304		ZNF654	1.919	2.018	2.654	2.285	2.223	0.04044	0.762			Zfp654	1.222	0.8	1.225	0.8895	1.972	1.787	0.4715	-0.5618	0.5226	0.8219	-0.3026	0.5131	0.9876	-0.01141	0.3506			Zfp654	1.272	1.156	0.8552	-0.2541			Zfp654	0.7885	1.079	0.4434	0.6294	0.7085			ZNF654	1.672	1.849	1.119	1.173	0.001597	0.2447	0.4597	0.08083			ZNF654	1.274	1.252	1.288	1	-0.01734	0.9865	0.01022
PPP2R5D	5528	chr6	42984499	43012345	+	protein_coding	protein phosphatase 2, regulatory subunit B', delta	B56D	21770	Ppp2r5d	ENSG00000112640	PPP2R5D							PPP2R5D	1.161	1.201	0.8312	1.619	1.364	1.371	1.215	1.276	0.9997	0.05556	0.8614	0.002125	3.756	3.244e-10	0.7666	-0.153	0.9011	0.9465	0.04477	0.8175			PPP2R5D	3.857	3.576	4.14	2.31	2.433	0.9679	0.008387	0.9747			PPP2R5D	4.827	4.093	4.118	3.019e-05	0.4594			PPP2R5D	0	1.536	1.692	0	1.693	0	1.241	0	0	2.127	0	1.256	0.5675	1.595	2.561	0	1.212	0	0	0	0	0	0.365	0.5108	0	0.3413	1.079	0.4655	0.559	0.7135	0.6016	0	0	0.798	0	0	0	0	1.105	0	0.6366	0.9272	0	0		PPP2R5D	2.374	2.716	1.738	3.032	2.118	0.1769	-0.6511			Ppp2r5d	1.923	2.236	1.816	1.953	1.668	2.192	0.3864	0.405	0.887	0.8741	0.1265	0.3797	0.1381	0.6989	0.6575			Ppp2r5d	0.7325	0.7777	0.9565	0.1317			Ppp2r5d	2.201	1.702	0.1425	-0.559	0.5915			PPP2R5D	4.46	4.249	4.966	4.729	0.003824	-0.2204	0.0001167	-0.2159			PPP2R5D	4.765	4.707	4.679	0.9525	-0.04549	0.06839	-0.06936
CWF19L1	55280	chr10	100232298	100267680	-	protein_coding	CWF19-like 1, cell cycle control (S. pombe)		72502	Cwf19l1	ENSG00000095485	CWF19L1							CWF19L1	0.7411	0.6022	0.5641	0.7421	0.5377	0.4587	0.7187	0.7614	0.9997	-0.333	0.8215	0.8721	0.4503	0.05694	0.7784	-0.2887	0.8432	0.9841	-0.01407	0.8707			CWF19L1	2.57	2.456	2.55	2.143	2.31	0.7864	0.05908	0.9781			CWF19L1	2.937	3.945	4.42	3.874e-08	0.8316			CWF19L1	2.595	0	3.311	2.064	1.758	1.501	1.241	2.049	2.011	1.086	1.825	1.256	0	1.595	0	0	1.542	1.221	2.352	2.523	2.252	1.895	2.059	2.137	1.535	2.781	2.118	2.146	1.751	1.189	1.352	1.834	1.817	2.112	1.597	3.528	1.893	0	1.105	0	0	1.139	1.567	0.7942		CWF19L1	1.236	1.307	1.889	1.806	1.387	0.03374	0.9665			Cwf19l1	0.8472	0.7202	0.9452	0.6424	1.256	1.041	0.7802	-0.2388	0.7906	0.4185	-0.6313	0.6747	0.3582	-0.3291	0.6995			Cwf19l1	0.6083	0.5571	0.9783	-0.06418			Cwf19l1	0.9078	1.086	0.6315	0.3365	0.4403			CWF19L1	3.16	2.921	3.005	2.832	0.00016	-0.2743	1.383e-08	-0.2531			CWF19L1	2.803	2.77	2.689	1	-0.02206	0.008798	-0.1052
TMEM140	55281	chr7	135148014	135166215	+	protein_coding	transmembrane protein 140		68487	Tmem140	ENSG00000146859	TMEM140							TMEM140	0.9763	1.11	1.277	1.012	1.436	1.754	0.5338	0.5867	0.9997	0.2104	0.9081	0.7221	-0.5264	0.5153	0.7959	0.2619	0.8176	0.8035	0.1749	0.8502			TMEM140	2.039	1.96	1.776	2.991	3.408	0.02333	0.151	0.9894			TMEM140	2.502	4.469	4.839	4.009e-06	0.8105			TMEM140	0	1.536	0	0	1.625	1.501	0	1.361	0	0	0	0	0.478	0	0	0	0.589	0	1.902	0	0	0	0.365	0.5108	0.7074	0.3413	0.6384	0.8169	1.275	0	0.3319	1.834	0	0	0	0	1.237	1.967	2.154	0	1.916	0.679	0	1.304		TMEM140	1.674	3.194	3.158	1.309	1.891	0.0006203	1.706			Tmem140	0.4146	0.4393	2.194	2.015	0.1945	0.1078	0.9667	0.05372	0.6409	0.7992	-0.1939	0.604	1	0	0.9193			Tmem140	1.394	1.043	0.7924	-0.4228			Tmem140	1.505	0.895	0.05092	-1.058	0.8537			TMEM140	2.472	2.831	2.958	3.316	0.001324	0.4492	5.401e-05	0.3587			TMEM140	1.56	1.601	1.667	1	0.02038	0.2623	0.08853
LRRC36	55282	chr16	67326844	67385206	+	protein_coding	leucine rich repeat containing 36	RORBP70,XLHSRF2	270091	Lrrc36	ENSG00000159708	LRRC36							LRRC36	0.1468	0.1881	0.1088	0.1892	0.1562	0.3018	0.1215	0.3031	0.9997	0.342	0.9067	0.7612	0.933	0.04444	0.4702	1.384	0.005157	0.2807	1.36	0.3221			LRRC36	0.09836	0.05674	0.2162	0.3188	0.4511	0.9103	0.09941	0.7292			LRRC36	0.401	1.193	0.2329	0.004797	-2.762			LRRC36	0	0	0	0	0	0	0	0	0	0	0	0	0.9667	0	0	1.557	0	0	0	0	0	0.4735	0	0.5108	0.3966	0.6171	0	0	0	0	1.025	0	0	0.4535	0	0	0	0	0	0	0	0	0	0		LRRC36	0.1674	0.8809	0.7445	0.2619	0.292	0.08707	2.095			Lrrc36	0.6939	0.6714	0.003528	0.05698	0.07931	0.06412	0.9771	-0.03113	0.8689	1	0	0.194	1	0	0.8433			Lrrc36	0	0.02088	1	0			Lrrc36	0	0.002132	1	0	0.5802			LRRC36	0.2153	0.2189	0.2533	0.243	0.6217	0.09693	0.4641	-0.09353			LRRC36	0.3259	0.345	0.343	1	0.01798	0.7067	0.02118
MCOLN3	55283	chr1	85018082	85048902	-	protein_coding	mucolipin 3	TRP-ML3,TRPML3	171166	Mcoln3	ENSG00000055732	MCOLN3							MCOLN3	0.04412	0.06496	0.1103	0.1083	0.09281	0.04949	0.2113	0.2752	0.9997	0.5131	0.8734	0.9624	0.2672	0.001306	0.6511	-1.25	0.4663	0.6016	0.4447	0.7339			MCOLN3	0.1024	0.1679	0.1059	0.04818	0.1621	1	0	0.8187			MCOLN3	0.08851	0.0752	0.03868	1	0			MCOLN3	0	0	0	0	0	0	0	0	0	0	0	0	0	0	0	0	0	0	0	0	0	0.4735	0.365	0	0	0	0.6384	0	0	0	0	0	0	0	0	0	0	0	0	0	0.6366	1.139	0	0		MCOLN3	0.02355	0.02436	0.01271	0.6366	0	1	0			Mcoln3	0.007879	0	0.04068	0.1811	0.008778	0	1	0	0.507	1	0	0.03346	1	0	0.4683			Mcoln3	0.1673	0.04379	1	0			Mcoln3	0	0	1					MCOLN3	0.1102	0.1301	0.09077	0.08708	0.694	0.1641	0.06267	-0.4717			MCOLN3	0.1526	0.1504	0.1609	1	0.0004327	0.4626	0.02119
UBE2W	55284	chr8	73780097	73878910	-	protein_coding	ubiquitin-conjugating enzyme E2W (putative)	UBC-16,UBC16	66799	Ube2w	ENSG00000104343	UBE2W							UBE2W	0.5177	0.5941	0.6361	0.8027	0.636	0.8408	1.534	1.645	0.9997	0.219	0.5483	0.7338	0.5619	0.05047	0.6011	0.437	0.8996	0.9112	0.08731	0.4831			UBE2W	2.958	2.916	2.923	2.054	2.321	0.6552	0.09502	0.9546			UBE2W	2.409	3.906	3.068	0.0002112	-0.523			UBE2W	0	0	1.692	2.064	1.03	0	1.241	1.361	1.145	1.698	1.183	0	2.72	3.014	1.787	1.557	0.589	1.221	2.352	0	3.092	2.597	2.411	2.705	2.354	2.602	2.292	2.573	2.519	2.687	2.95	3.12	2.87	3.55	0	3.005	1.237	2.423	1.105	1.042	2.583	2.204	2.785	1.679		UBE2W	1.648	1.596	2.885	2.316	1.697	2.349e-06	1.521			Ube2w	0.9042	0.6648	0.5623	0.4738	1.948	1.285	0.7153	-0.3584	0.7727	0.8599	-0.2174	0.6598	0.5201	-0.4008	0.4561			Ube2w	1.148	0.8226	0.559	-0.7304			Ube2w	0.5562	0.8804	0.2332	0.866	0.8634			UBE2W	2.756	2.633	1.839	1.661	0.09314	-0.1529	0.0001035	-0.2836			UBE2W	2.425	2.329	2.32	0.9525	-0.08259	0.002942	-0.09552
RBM41	55285	chrX	107061885	107118827	-	protein_coding	RNA binding motif protein 41		237073	Rbm41	ENSG00000089682	RBM41							RBM41	1.848	1.949	1.493	1.351	1.384	1.095	2.194	2.204	0.9997	-0.09483	0.1297	0.9591	-0.1214	0.3626	0.5539	-0.5533	0.5845	0.6935	0.331	0.03579			RBM41	1.543	1.766	1.19	2.094	2.04	0.9598	-0.01545	0.8215			RBM41	2.099	3.347	2.388	1.926e-06	-0.8082			RBM41	0.6022	0	2.449	0	1.4	0	0	0.8355	0.6835	0	1.183	0.7604	0.8811	1.008	1.787	2.288	1.212	1.872	2.352	0	1.527	2.288	2.155	1.433	1.535	2.16	1.079	1.716	2.259	2.687	2.125	0	1.424	2.709	0	0	0	1.967	1.105	0	1.916	0.9272	0	2.224		RBM41	1.461	1.474	2.032	2.105	1.845	0.2257	0.5774			Rbm41	1.053	0.9794	1.109	1.103	1.766	1.754	0.9306	-0.07207	0.5067	0.9973	-0.003052	0.6192	0.958	0.02267	0.8155			Rbm41	0.9458	0.884	0.8562	-0.283			Rbm41	1.203	0.968	0.6639	-0.271	0.8579			RBM41	1.979	2.134	1.556	1.656	0.02071	0.1877	0.01855	0.1187			RBM41	1.955	1.967	1.993	1	0.01309	0.6425	0.03132
NCRNA00250	552853	chr8	134838069	134842637	+	ncRNA	non-protein coding RNA 250	C8orf24			ENSG00000253433	NCRNA00250							NCRNA00250	0.2861	0.4438	0.05962	0.03093	0.1288	0.03585	0.05546	0.09528	0.9997	0.4936	0.2478	1	0	0.6723	1	0	0.7368	1	0	0.5565			NCRNA00250	0.143	0.3271	0.03585	0.1448	0.2269	1	0	0.9338			NCRNA00250	0.09856	0.01428	0.08413	1	0			NCRNA00250	0	0	0	0	0	0	0	0	0	0	0	0	0	0	0	0	0	0	0	0	0	0	0	0	0	0	0	0	0	0	0	0	0	0	0	0	0	0	0	0	0	0	0	0		NCRNA00250	0.3944	0	0	0	0.2053	1	0																																				NCRNA00250	0.08939	0.1269	0.1075	0.1305	1	0	1	0			NCRNA00250	0.03205	0.04208	0.06588	0.9719	0.01241	0.02342	0.03031
LINC00251	552859	chr8	65161145	65180340	-	ncRNA	long intergenic non-protein coding RNA 251				ENSG00000280725	LINC00251							LINC00251	0.05993	0.1068	0.1345	0.02158	0.1361	0.06071	0.0893	0.173	1	0	0.8529	1	0	0.09049	1	0	0.8412	1	0	0.5936			LINC00251	0.01994	0.02177	0.01031	0	0.01523	1	0	0.9246			LINC00251	0.01353	0	0	1	0			LINC00251	0	0	0	0	0	0	0	0	0	0	0	0	0	0	0	0	0	0	0	0	0	0	0	0	0.3966	0	0	0	0	0	0	0	0	0	0.9472	0	0	0	0	0	0	0	0	0		LINC00251	0.0109	0	0.118	0	0.1991	1	0																																				LINC00251	0.07638	0.08594	0.1257	0.09696	1	0	1	0			LINC00251
C4orf19	55286	chr4	37453930	37593510	+	protein_coding	chromosome 4 open reading frame 19		76261	0610040J01Rik	ENSG00000154274	C4orf19							C4orf19	0.9751	1.065	0.5776	0.6003	0.4933	0.5072	0.09052	0.1715	0.9997	0.1738	0.7807	0.9915	0.02942	0.716	0.943	-0.1053	0.7926	0.4793	0.7053	0.5505			C4orf19	0.6731	0.6046	0.5892	1.148	1.253	0.9914	0.004362	0.9276			C4orf19	1.73	2.492	0.5633	5.63e-11	-3.235			C4orf19	0	0	0	0	0	0	0	0	0	0	0	0	0	0	0	0	0	0	0	0	0	0	0.365	0.8873	0.7074	0.3413	0	1.099	0.559	0.7135	0.3319	0	0.5065	0.798	1.397	0	0	0	0	0	0	0	1.567	0		C4orf19	1.778	0.4735	2.119	0.341	0.528	0.1303	1.339			0610040J01Rik	0.179	0.1819	2.136	2.163	0.4945	0.4806	0.9827	-0.03035	0.5964	0.8973	0.119	0.5023	0.9895	-0.00854	0.8574			0610040J01Rik	1.202	0.7974	0.4801	-1.044			0610040J01Rik	1.84	0.8302	0.0004733	-1.544	0.8345			C4orf19	1.039	1.144	0.973	1.082	0.1253	0.2153	0.0001184	0.326			C4orf19	1.244	1.325	1.432	0.9525	0.08475	9.774e-05	0.1877
SAMD12-AS1	552860	chr8	118621001	118726067	+	ncRNA	SAMD12 antisense RNA 1				ENSG00000281641	SAMD12-AS1							SAMD12-AS1	0.1962	0.1371	1.474	1.927	0.2783	0.206	0.7941	0.7479	0.9997	-0.6126	0.7307	0.8874	0.361	0.01722	1	0	0.4093	0.7593	-0.2676	0.2439			SAMD12-AS1	1.229	1.199	0.7493	0.2764	0.3255	1	0	0.9125			SAMD12-AS1	0.0821	0.007963	0	1	0			SAMD12-AS1	0	0	0	0	0	0	0	0	0	0	0	0	0.8811	0	0	0	0	0	0	0	0	0	0	0	0	0	0	0	0	0	0	0	0	0	0	0	0	0	0	0	0	0	0	0		SAMD12-AS1	0.07593	2.874	0.06439	1.289	0.4435	1	0																																				SAMD12-AS1	0.07495	0.07821	0.0905	0.05652	1	0	1	0			SAMD12-AS1
TMEM40	55287	chr3	12733530	12769457	-	protein_coding	transmembrane protein 40		94346	Tmem40	ENSG00000088726	TMEM40							TMEM40	0.005832	0.03141	0.02269	0.03848	0.05291	0.03306	0.007983	0.05288	1	0	0.9117	1	0	0.1401	1	0	0.2772	1	0	0.5876			TMEM40	0	0.02679	0.1707	0.05281	0.05069	1	0	0.9798			TMEM40	0.1879	0.003027	2.452	1.232e-22	8.088			TMEM40	0	0	0	0	0	0	0	0	0	0	0	0	0	0	0	0	0	0	0	0	0	0	0	0.5108	0	0	0	0	0	0	0	0	0	0	0	0	0	0	0	0	0	0	0	0		TMEM40	0	0.08375	0	0	0	1	0			Tmem40	0.01759	0	0.144	0.2097	0.05043	0.02242	1	0	0.2992	1	0	0.864	1	0	0.5993			Tmem40	0.03831	0.01853	1	0			Tmem40	0.08303	0.002274	1	0	0.8737			TMEM40	0.05626	0.0373	0.05995	0.04309	1	0	1	0			TMEM40	0.1375	0.1242	0.1106	0.9525	-0.01838	0.1848	-0.02778
RHOT1	55288	chr17	32142454	32253374	+	protein_coding	ras homolog family member T1	ARHT1,MIRO-1,MIRO1	59040	Rhot1	ENSG00000126858	RHOT1							RHOT1	1.938	1.97	1.141	0.7144	1.551	1.626	1.586	1.524	0.9997	0.1158	0.7746	0.3381	-1.126	0.1546	0.981	-0.02312	0.8408	0.8308	-0.1212	0.8096			RHOT1	3.737	3.77	3.795	3.061	3.162	0.7101	0.05004	0.9863			RHOT1	3.558	4.432	4.326	0.03692	0.2751			RHOT1	1.148	0	2.449	2.529	1.693	1.501	3.199	3.583	2.011	1.086	3.109	2.16	2.465	3.014	1.787	1.557	2.921	1.221	3.403	2.523	3.092	2.597	3.431	3.429	3.347	3.254	1.417	3.342	2.519	3.974	3.131	1.834	3.169	3.003	3.182	3.005	3.393	2.423	2.982	3.072	2.583	2.381	2.301	2.781		RHOT1	3.205	3.203	3.611	3.498	3.148	0.1691	0.43			Rhot1	2.203	1.864	2.128	1.913	1.822	1.832	0.4281	-0.419	0.9213	0.6971	-0.2337	0.4058	0.8943	0.05077	0.3729			Rhot1	1.759	1.664	0.8562	-0.2036			Rhot1	2.087	2.152	0.7209	0.149	0.5681			RHOT1	4.025	4.007	3.685	3.625	0.762	-0.02017	0.1053	-0.08961			RHOT1	3.706	3.689	3.683	1	-0.02687	1	-0.01444
ATXN7L3B	552889	chr12	74537771	74541452	+	protein_coding	ataxin 7-like 3B		382423	Atxn7l3b	ENSG00000253719	ATXN7L3B							ATXN7L3B	1.126	1.171	1.358	0.8176	1.072	1.395	1.519	1.699	0.9997	0.0673	0.8412	0.2414	-1.26	0.07519	0.4531	0.4064	0.7628	0.6138	0.2724	0.4421			ATXN7L3B	5.04	4.933	5.25	2.625	2.919	0.6866	0.07273	0.959			ATXN7L3B	5.565	4.607	4.617	6.796e-05	0.4347			ATXN7L3B	0.9258	0	0	2.064	2.49	3.343	2.348	2.049	2.011	2.457	3.307	2.368	2.581	3.014	3.728	1.557	4.324	2.936	3.403	3.391	3.619	2.927	2.155	3.04	2.523	2.781	3.042	2.017	2.109	2.823	2.95	2.616	2.693	1.685	3.186	3.528	2.343	2.423	2.154	1.64	0.6366	2.002	1.567	2.618		ATXN7L3B	4.225	5.03	3.154	5.086	4.614	0.001196	-1.347			Atxn7l3b	1.628	1.205	1.944	1.622	1.318	1.054	0.3199	-0.5422	0.07981	0.6431	-0.3295	0.2412	0.2991	-0.3908	0.7343			Atxn7l3b	1.197	0.5924	0.1513	-1.771			Atxn7l3b	1.61	1.836	0.5519	0.3625	0.7012			ATXN7L3B	5.387	5.171	5.533	5.25	0.001956	-0.2182	4.459e-11	-0.2848			ATXN7L3B	5.158	5.11	5.048	0.9974	-0.03442	0.0178	-0.1011
ACOXL	55289	chr2	110732573	111118222	+	protein_coding	acyl-CoA oxidase-like		74121	Acoxl	ENSG00000153093	ACOXL							ACOXL	0.0422	0.05279	0.1239	0.02909	0.08279	0.04902	0.06386	0.1281	0.9997	0.2127	0.8297	0.5808	-1.804	0.7711	1	0	0.3024	1	0	0.4355			ACOXL	0.06826	0.05947	0.06136	0.0962	0.119	1	0	0.9445			ACOXL	0.08554	0.1139	0.1298	1	0			ACOXL	0	0	0	0	0.3762	0	0	0	0	0	0	0	0	0	0	0	0.589	0	0	0	0	0	0.365	0	0	0.3413	0	0	0	0	0	0	0	0	0	0	0	0	0	0	0	0	0	0		ACOXL	0.0108	0	0.03805	0	0	1	0			Acoxl	0.009733	0.01636	0.05784	0.1364	0.06255	0.02721	1	0	0.4466	1	0	0.7949	1	0	0.6882			Acoxl	0.1939	0.01185	1	0			Acoxl	0.07313	0.08463	1	0	0.2232			ACOXL	0.05924	0.04677	0.05852	0.0438	1	0	1	0			ACOXL	0.005428	0.00452	0.007936	0.9525	-0.01603	0.6614	-0.01303
DNAJC25-GNG10	552891	chr9	111631352	111670246	+	protein_coding	DNAJC25-GNG10 readthrough												DNAJC25-GNG10	0.4662	0.3816	0.4336	0.3969	0.5354	0.7136	0.6063	0.5089	0.9997	-0.4508	0.2699	0.8259	-0.5622	0.2559	0.7082	0.4648	0.5936	0.6224	-0.4456	0.1476			DNAJC25-GNG10	2.127	2.097	2.781	2.713	3.197	0.2396	0.2139	0.9203			DNAJC25-GNG10	2.809	2.726	3.125	0.0777	0.6523																																																	DNAJC25-GNG10	1.919	2.214	2.393	2.639	2.584	0.4556	0.432																																				DNAJC25-GNG10	3.974	3.747	1.93	1.665	0.04686	-0.2825	0.002724	-0.3377				0.06279	0.07664	0.06934	0.9899	0.01204	1	0.004296
PPP2R5E	5529	chr14	63373892	63543361	-	protein_coding	protein phosphatase 2, regulatory subunit B', epsilon isoform		26932	Ppp2r5e	ENSG00000154001	PPP2R5E							PPP2R5E	0.8621	0.7917	0.8173	0.5713	0.9367	1.161	1.373	1.445	0.9997	-0.1035	0.6977	0.612	-0.5464	0.5886	0.5905	0.2678	0.895	0.8138	0.1294	0.5212			PPP2R5E	3.258	3.217	2.719	2.035	1.991	0.9529	-0.01392	0.9496			PPP2R5E	2.652	3.222	2.955	0.386	0.1262			PPP2R5E	2.817	2.745	4.796	4.328	3.078	0	3.574	3.76	2.939	3.612	2.879	3.895	3.034	2.335	4.365	3.132	3.499	2.936	1.902	4.321	3.092	3.906	3.506	2.882	3.103	3.294	2.587	3.496	2.634	3.49	2.626	2.616	2.492	2.34	0.9472	0	2.343	3.483	3.771	3.396	3.457	2.611	3.676	2.781		PPP2R5E	1.935	1.619	2.263	2.889	1.787	0.2364	0.3997			Ppp2r5e	1.107	1.056	1.11	1.056	1.372	1.286	0.931	-0.06118	0.2125	0.8961	-0.09807	0.8709	0.7479	-0.1071	0.5533			Ppp2r5e	0.4959	0.7547	0.5452	0.7271			Ppp2r5e	1.353	1.068	0.4464	-0.4494	0.2473			PPP2R5E	2.679	2.639	1.984	1.893	0.3796	-0.06302	0.02005	-0.1689			PPP2R5E	2.895	2.85	2.825	0.9525	-0.03279	0.01875	-0.06028
BRF2	55290	chr8	37843880	37849913	-	protein_coding	BRF2, RNA polymerase III transcription initiation factor 50 kDa subunit	BRFU,TFIIIB50	66653	Brf2									BRF2	0.3374	0.3723	0.479	0.4413	0.2371	0.3426	0.4081	0.441	0.9997	0.1119	0.5644	0.9185	-0.2476	0.715	0.6609	0.5874	0.9124	0.9907	0.01027	0.9134			BRF2	1.98	1.889	2.54	1.252	1.253	0.9193	0.03958	0.9547			BRF2	2.626	2.495	2.562	0.003228	0.5266																																																	BRF2	1.144	2.003	0.936	1.258	1.2	0.6762	-0.3148			Brf2	0.3594	0.2913	0.2514	0.284	0.4436	0.3938	0.8714	-0.2007	0.6386	1	0	0.3558	0.8144	-0.1431	0.8502			Brf2	0.2601	0.06282	1	0			Brf2	0.2559	0.4045	0.6871	0.5437	0.5437			BRF2	2.614	2.38	2.939	2.726	0.0004228	-0.2552	4.486e-08	-0.2771				2.445	2.388	2.327	0.9719	-0.03353	0.004045	-0.1035
BOLA2	552900	chr16	29453593	29454964	-	protein_coding	bolA family member 2	BOLA2A,My016,BOLA2											BOLA2	0.1038	0.0817	0.04369	0.02233	0.1004	0.09611	0.07781	0.1079	0.9997	-0.4252	0.7063	1	0	0.947	1	0	0.8686	1	0	0.895			BOLA2	1.516	1.614	1.269	0.8296	0.7962	0.8705	-0.09071	0.9769			BOLA2	0.9036	0.9666	0.8086	0.2694	0.5389																																																	BOLA2	0.7326	1.265	0.6979	1.459	0.8404	0.9693	-0.03828																																				BOLA2	0.9762	0.8662	0.3513	0.3048	0.4366	-0.1962	0.1287	-0.2307				2.895	2.981	2.984	0.9525	0.08271	0.01077	0.09087
PPP6R3	55291	chr11	68460718	68615334	+	protein_coding	protein phosphatase 6, regulatory subunit 3	C11orf23,PP6R3,SAP190,SAPL,SAPLa,SAPS3	52036	Ppp6r3	ENSG00000110075	PPP6R3							PPP6R3	2.492	2.508	2.01	2.23	2.34	2.214	2.386	2.189	0.9997	0.09935	0.8668	0.888	0.1823	0.7753	0.7188	-0.2172	0.7724	0.3799	-0.3082	0.8812			PPP6R3	3.376	3.41	3.185	3.669	3.642	0.9703	-0.005296	0.9776			PPP6R3	3.448	4.805	4.318	0.3364	-0.09816			PPP6R3	1.318	2.264	2.449	2.529	2.945	2.698	1.898	2.299	2.39	0	2.879	1.917	1.402	2.335	2.561	1.557	1.861	1.872	3.203	3.391	2.252	2.927	2.817	2.504	2.262	2.071	2.292	2.573	2.838	2.454	2.685	3.12	3.027	2.441	1.933	2.174	1.893	1.295	2.755	3.072	1.414	1.487	0	1.977		PPP6R3	3.361	3.671	4.3	3.57	3.477	0.0004825	0.9355			Ppp6r3	2.949	3.16	3.187	2.837	3.005	3.324	0.5786	0.2347	0.6529	0.2312	-0.4302	0.6972	0.1829	0.3763	0.9154			Ppp6r3	2.461	2.246	0.7009	-0.3128			Ppp6r3	3.425	3.046	0.2011	-0.3346	0.8425			PPP6R3	3.378	3.51	3.189	3.267	0.003139	0.145	0.02132	0.08427			PPP6R3	3.501	3.502	3.525	1	-0.003288	0.7377	0.01527
UEVLD	55293	chr11	18529609	18588746	-	protein_coding	UEV and lactate/malate dehyrogenase domains	ATTP,UEV3	54122	Uevld	ENSG00000151116	UEVLD							UEVLD	0.6685	0.714	0.4769	0.3338	0.4148	0.5619	0.4474	0.4763	0.9997	0.1848	0.5531	0.6671	-0.5839	0.7055	0.7125	0.3951	0.4975	0.8558	0.1404	0.7704			UEVLD	1.723	1.909	1.874	1.67	1.918	0.5962	0.08157	0.9809			UEVLD	1.765	3.193	2.326	0.01063	-0.5922			UEVLD	1.839	2.264	1.692	0	1.479	3.582	2.69	0	1.776	2.127	0	1.256	3.091	1.595	3.062	1.557	2.507	2.66	2.694	4.321	3.379	2.399	3.18	2.137	2.934	1.766	2.715	2.662	1.941	3.063	2.5	3.12	2.693	2.34	3.186	3.005	2.343	2.769	1.105	2.388	2.443	2.461	2.785	2.224		UEVLD	2.271	1.821	2.092	1.06	2.021	0.9671	-0.0186			Uevld	0.3761	0.138	0.3182	0.1086	0.5188	0.3444	0.196	-1.077	0.8171	0.3213	-1.021	0.8107	0.2381	-0.557	0.8366			Uevld	0.2675	0.3346	0.9188	-0.3029			Uevld	0.1721	0.418	0.06054	1.354	0.7448			UEVLD	2.274	2.36	1.795	1.836	0.206	0.1042	0.663	0.03724			UEVLD	1.384	1.377	1.411	1	-0.004309	1	0.01375
FBXW7	55294	chr4	152321258	152535241	-	protein_coding	F-box and WD repeat domain containing 7, E3 ubiquitin protein ligase	AGO,CDC4,FBW6,FBW7,FBX30,FBXO30,FBXW6,hAgo,hCdc4,SEL-10,SEL10	50754	Fbxw7	ENSG00000109670	FBXW7							FBXW7	1.483	1.54	2.236	1.824	2.423	2.24	4.554	4.254	0.9997	0.08712	0.706	0.5002	-0.6076	0.4041	0.3932	-0.4158	0.6141	0.4034	-0.4358	0.3593			FBXW7	5.412	5.413	5.195	2.837	2.775	0.9326	-0.02438	0.9076			FBXW7	4.344	3.351	3.094	0.2625	0.1405			FBXW7	3.617	1.536	1.692	0	2.285	0	2.69	2.299	1.495	1.698	2.267	1.624	2.066	1.595	0	1.557	1.212	0	1.244	3.93	0	2.771	1.592	1.433	1.685	1.875	1.92	1.874	2.109	1.832	1.735	2.616	2.38	1.984	0.9472	0	1.237	0	1.723	1.042	0	1.323	1.567	1.304		FBXW7	1.803	3.929	2.907	4.315	3.704	0.6658	0.423			Fbxw7	1.199	1.581	1.658	2.026	3.67	3.728	0.2635	0.6585	0.1488	0.3352	0.4738	0.7554	0.7744	0.1071	0.6652			Fbxw7	1.687	1.721	0.8179	0.2501			Fbxw7	1.735	1.854	0.5831	0.2242	0.7132			FBXW7	5.292	4.75	4.741	3.987	0.0004679	-0.5539	3.638e-10	-0.7478			FBXW7	5.82	5.8	5.77	1	-0.02628	0.5707	-0.04451
KLHL26	55295	chr19	18637028	18670514	+	protein_coding	kelch-like family member 26		234378	Klhl26	ENSG00000167487	KLHL26							KLHL26	0.7238	0.8639	0.211	0.3266	0.6021	0.7472	0.3858	0.5869	0.9997	0.2792	0.85	0.7495	0.6609	0.8279	0.9816	0.03892	0.1845	0.332	0.6587	0.6454			KLHL26	1.852	1.664	1.966	1.185	1.044	0.6083	-0.1294	0.7802			KLHL26	3.864	3.481	2.141	5.628e-11	-1.147			KLHL26	0	0	0	0	0.3762	2.698	0	0.8355	1.495	1.086	0	1.624	0	0	0	0	1.938	2.319	1.902	0	0	1.115	0.6561	1.643	1.18	0.8485	1.69	1.716	1.275	0.9706	1.352	1.834	1.98	0.798	0	0	0	1.967	0	1.042	1.077	0.679	0	0.7942		KLHL26	1.907	0.3171	1.256	1.01	0.7346	0.9812	-0.02737			Klhl26	1.566	1.576	1.235	1.251	1.172	1.272	0.9471	0.04376	0.4681	0.9575	0.06632	0.605	0.623	0.2136	0.831			Klhl26	0.5499	0.5724	0.8473	0.3894			Klhl26	1.16	0.736	0.1066	-0.814	0.4261			KLHL26	2.775	2.72	3.254	3.169	0.4268	-0.06459	0.1585	-0.06446			KLHL26	3.216	3.193	3.172	1	-0.01309	0.6401	-0.03029
TBC1D19	55296	chr4	26576682	26756610	+	protein_coding	TBC1 domain family, member 19		67249	Tbc1d19	ENSG00000109680	TBC1D19							TBC1D19	0.8428	0.899	0.3078	0.4275	0.3309	0.2827	1.115	1.076	0.9997	0.2466	0.8321	0.8603	0.4131	0.4884	0.7769	-0.3734	0.8595	0.874	-0.1117	0.6215			TBC1D19	2.517	2.655	2.007	1.066	0.9897	0.9524	-0.02345	0.9628			TBC1D19	1.197	1.145	0.3509	7.012e-08	-1.788			TBC1D19	0	1.536	0	0	0.6742	0	0	0	0	1.086	1.183	0.7604	0	0	0	0	0.6233	0	0	0	0	0.4735	0.365	0.8873	0.3966	0	0	1.099	0.559	0.4004	0.3319	0	0	0	0	0	0	0	0	0	0	0	1.567	0		TBC1D19	2.128	2.308	0.8568	2.119	1.856	0.000637	-1.863			Tbc1d19	3.653	3.305	2.054	1.406	3.482	3.362	0.4727	-0.3964	0.8249	0.2505	-0.7349	0.7558	0.8972	-0.05708	0.5239			Tbc1d19	1.686	1.914	0.8339	0.2652			Tbc1d19	1.865	1.834	0.8949	0.07552	0.4983			TBC1D19	1.329	1.345	1.166	1.072	0.7939	0.02796	0.02215	-0.1883			TBC1D19	1.213	1.187	1.15	1	-0.01598	0.3373	-0.04693
CCDC91	55297	chr12	28190427	28550166	+	protein_coding	coiled-coil domain containing 91	p56	67015	Ccdc91	ENSG00000123106	CCDC91							CCDC91	2.599	2.595	1.756	1.797	2.287	2.107	2.722	2.482	0.9997	-0.1241	0.464	0.839	0.327	0.147	0.6459	-0.3142	0.81	0.7793	-0.2032	0.2627			CCDC91	3.505	3.689	3.238	2.902	2.786	0.9834	-0.00594	0.8632			CCDC91	3.06	3.357	2.358	4.721e-06	-0.7114			CCDC91	3.086	3.393	1.692	1.373	2.194	1.501	1.898	2.513	2.213	0	2.267	2.16	2.279	2.335	1.787	2.288	2.082	2.319	1.244	2.523	2.252	3.067	2.875	1.991	1.82	1.52	2.292	0.8169	2.395	2.367	2.287	0	1.817	1.685	0	0	2.685	0	2.154	2.654	1.916	1.889	2.301	2.434		CCDC91	3.298	4.058	3.215	3.904	3.636	0.3811	-0.3372			Ccdc91	1.099	1.505	1.271	2.159	1.146	1.625	0.3351	0.6092	0.7988	0.05209	1.111	0.9015	0.1179	0.7132	0.8635			Ccdc91	0.6687	1.145	0.4887	1.111			Ccdc91	1.876	0.6128	0.01131	-1.907	0.5044			CCDC91	3.526	3.437	2.727	2.509	0.1442	-0.1123	0.004076	-0.2173			CCDC91	4.655	4.693	4.718	1	0.03627	0.6695	0.05339
RNF121	55298	chr11	71928701	72017522	+	protein_coding	ring finger protein 121		75212	Rnf121	ENSG00000137522	RNF121							RNF121	0.8401	0.8742	0.7164	1.23	0.8983	1.073	0.5605	0.683	0.9997	0.06204	0.8784	0.008751	3.213	2.115e-09	0.8425	0.1357	0.7049	0.6488	0.2227	0.8874			RNF121	2.048	2.003	2.367	2.142	2.17	0.9276	-0.01658	0.7342			RNF121	2.793	3.153	2.617	0.3185	-0.1209			RNF121	0	0	0	0	1.316	2.22	0	0.8355	0	0	1.183	1.256	0	0	1.787	0	0.6233	0	0	0	0	1.115	0	0.5108	0.7074	0	1.079	0.8169	0.559	0.4004	1.618	1.834	1.634	0.4535	0	0	0	0	0	0	0.6366	0.3791	0	0		RNF121	1.26	0.4453	1.209	1.12	1.044	0.6748	0.2518			Rnf121	1.628	1.54	1.08	0.6556	1.33	1.215	0.9711	-0.03292	0.5755	0.4185	-0.71	0.8204	0.7347	-0.1562	0.6124			Rnf121	0.3831	0.7403	0.6406	1.008			Rnf121	0.9653	1.249	0.4661	0.5182	0.5815			RNF121	2.395	2.351	2.756	2.675	0.7088	-0.02986	0.006546	-0.09734			RNF121	2.848	2.831	2.811	1	-0.01377	0.3419	-0.03887
BRIX1	55299	chr5	34915715	34925682	+	protein_coding	BRX1, biogenesis of ribosomes, homolog (S. cerevisiae)	BRIX,BXDC2	67832	Brix1	ENSG00000113460	BRIX1							BRIX1	0.5665	0.4927	0.3819	0.5295	0.8178	0.7266	1.101	0.998	0.9997	-0.3371	0.6706	0.5329	1.113	0.02095	0.6846	-0.3171	0.7356	0.72	-0.2099	0.8254			BRIX1	2.787	2.924	2.895	2.63	2.463	0.968	0.01172	0.9374			BRIX1	2.898	3.633	2.871	0.05482	-0.3819			BRIX1	0.9258	0	3.603	1.373	1.693	1.501	1.241	1.361	1.495	2.457	1.825	1.256	2.007	2.335	1.787	0	2.307	1.872	1.902	0	0	1.353	1.592	1.991	0.9629	0.8485	1.69	1.538	1.751	0.7135	1.025	1.834	0.8807	1.309	2.344	0	1.237	1.295	1.105	0	0.6366	1.487	0	0.7942		BRIX1	2.105	2.758	3.446	2.624	3.317	0.1098	1.029			Brix1	0.7163	0.5945	0.6928	0.8852	1.228	1.109	0.8765	-0.2032	0.8391	0.6693	0.3922	0.767	0.7222	-0.1673	0.5793			Brix1	0.7074	0.8906	0.8164	0.5263			Brix1	0.4659	1.036	0.02461	1.486	0.8962			BRIX1	3.725	3.688	3.622	3.612	0.4659	-0.04632	0.3559	-0.03633			BRIX1	2.776	2.772	2.719	1	0.003514	0.1299	-0.04389
AVPR1B	553	chr1	206109849	206117048	-	protein_coding	arginine vasopressin receptor 1B	AVPR3	26361	Avpr1b									AVPR1B	0.02201	0.06441	0.2807	0.011	0.03633	0.06834	0.02363	0.04045	1	0	0.02763	1	0	0.0003052	1	0	0.6021	1	0	0.1571			AVPR1B	0.03868	0.02767	0.03885	0.02421	0.02445	1	0	0.9887			AVPR1B	0.06723	0.00166	0.003925	1	0																																																	AVPR1B	0	0	0	0	0	1	0			Avpr1b	0.07992	0.01217	0.0124	0	0.03605	0.01366	1	0	0.248	1	0	0.6922	1	0	0.6915			Avpr1b	0.3192	0.1643	0.8134	-0.9942			Avpr1b	0.0033	0.005099	1	0	0.775			AVPR1B	0.01297	0.01472	0.01583	0.009324	1	0	1	0				0.009722	0.009724	0.008173	1	-0.0002109	1	0.0001003
PPP3CA	5530	chr4	101023430	101347471	-	protein_coding	protein phosphatase 3, catalytic subunit, alpha isozyme	CALN,CALNA,CALNA1,CCN1,CNA1,PPP2B	19055	Ppp3ca	ENSG00000138814	PPP3CA							PPP3CA	2.098	1.754	1.215	1.245	1.291	1.201	2.873	2.447	0.9997	-0.343	0.6891	0.987	0.03901	0.5832	0.7671	-0.2998	0.8685	0.4135	-0.494	0.8684			PPP3CA	6.121	6.294	5.834	2.727	2.767	0.9991	0.0001616	0.9305			PPP3CA	5.689	4.306	4.436	2.468e-05	0.5232			PPP3CA	3.24	3.838	0	3.398	0.9212	0	2.348	2.698	2.82	1.086	1.183	3.11	2.233	2.335	1.787	2.288	1.55	2.936	1.244	3.93	3.619	3.421	2.984	3.311	3.049	3.512	2.118	3.635	3.1	3.007	2.742	0	2.492	3.003	1.343	0	1.893	4.512	3.888	3.072	2.937	3.188	1.567	2.434		PPP3CA	3.705	3.301	3.719	4.878	3.36	0.8212	0.08833			Ppp3ca	2.723	2.745	2.516	2.21	4.238	4.015	0.9302	0.05313	0.4138	0.5358	-0.3204	0.5846	0.6105	-0.1669	0.5906			Ppp3ca	2.424	2.137	0.5306	-0.4515			Ppp3ca	2.708	2.054	0.0112	-0.7086	0.7177			PPP3CA	6.507	5.976	5.167	4.459	0.003428	-0.5225	5.237e-08	-0.7828			PPP3CA	6.698	6.685	6.63	1	-0.014	0.3813	-0.05604
PI4K2B	55300	chr4	25234031	25279209	+	protein_coding	phosphatidylinositol 4-kinase type 2 beta	PI4KIIB,PIK42B	67073	Pi4k2b	ENSG00000038210	PI4K2B							PI4K2B	0.4169	0.4717	0.1917	0.2268	0.2074	0.2191	0.235	0.233	0.9997	0.4679	0.1999	0.921	0.2627	0.8204	0.9959	-0.008467	0.7543	0.9167	-0.1106	0.4388			PI4K2B	1.023	1.171	1.035	1.408	1.56	0.5943	0.0911	0.8981			PI4K2B	1.439	2.628	2.36	0.6582	0.08623			PI4K2B	1.456	0	0	2.529	1.316	0	1.241	0.8355	0	1.086	1.825	1.624	1.33	0	1.787	0	0.6233	0	1.244	0	0	0	0.365	1.186	0.9629	0	0	0.4655	1.275	0.7135	0.6016	0	0.8807	1.076	0	0	2.343	0	0	0	1.077	1.767	1.567	0.7942		PI4K2B	1.596	0.9561	1.317	0.8765	1.137	0.8909	-0.09589			Pi4k2b	0.9086	0.662	0.2326	0.1977	0.4885	0.2148	0.5391	-0.4769	0.4767	0.973	-0.06476	0.141	0.2593	-0.7001	0.48			Pi4k2b	0.3089	0.27	0.9223	-0.3046			Pi4k2b	0.1732	0.2576	0.6713	0.5439	0.6495			PI4K2B	1.671	1.802	1.076	1.196	0.05653	0.1778	0.01676	0.1896			PI4K2B	1.538	1.563	1.605	1	0.0149	0.3586	0.04971
OLAH	55301	chr10	15043896	15073852	+	protein_coding	oleoyl-ACP hydrolase	AURA1,SAST,THEDC1	99035	Olah	ENSG00000152463	OLAH							OLAH	0.5324	0.6489	0.4176	0.1314	0.1935	0.1149	0.1168	0.3306	0.9997	0.4086	0.8702	0.3462	-1.66	0.7518	0.7259	-0.7657	0.2537	0.3957	1.603	0.08644			OLAH	0.1271	0.1308	0.1654	0.08055	0.154	1	0	0.0009492			OLAH	0.2451	0.05719	1.887	0.000685	4.336			OLAH	1.148	2.264	0	0	1.4	2.698	1.241	2.698	1.145	1.086	1.183	1.624	0.478	2.821	0	1.557	1.767	2.66	1.244	0	3.825	2.038	2.155	2.504	2.81	1.977	2.587	2.478	2.395	2.948	3.292	1.834	3.1	3.504	3.559	3.912	1.893	3.048	2.755	1.64	1.414	1.323	1.567	1.679		OLAH	1.006	0.3442	0.04857	0	0.07805	0.1318	-2.696			Olah	0.02761	0.006751	0.01298	0.01185	0.01446	0.03994	1	0	0.8248	1	0	0.4983	1	0	0.8623			Olah	0.04586	0	1	0			Olah	0	0	1					OLAH	0.5059	0.7571	0.3437	0.4879	0.002379	0.6575	5.019e-07	0.7398			OLAH	0.1806	0.1762	0.2224	1	0.0145	0.1139	0.04903
GIMAP4	55303	chr7	150567370	150573955	+	protein_coding	GTPase, IMAP family member 4	IAN-1,IAN1,IMAP4	107526	Gimap4	ENSG00000133574	GIMAP4							GIMAP4	0.6516	0.7283	3.907	3.912	4.935	4.716	0.4385	0.7062	0.9997	-0.02441	0.3568	0.9316	-0.1485	0.4405	0.4309	-0.4537	0.9557	0.3823	0.9994	0.158			GIMAP4	1.499	1.623	2.236	5.314	5.397	0.9217	0.02528	0.906			GIMAP4	3.402	6.214	7.131	1.088e-06	1.326			GIMAP4	3.212	4.684	4.055	5.036	4.873	3.343	4.596	4.57	4.215	4.328	4.499	4.62	2.771	3.474	3.062	1.968	0	3.366	2.694	3.391	4.439	4.208	4.073	4.902	4.202	4.66	4.957	4.708	4.479	4.488	4.236	3.12	3.298	3.406	4.867	3.528	4.322	4.764	3.644	3.243	3.132	2.984	0	3.06		GIMAP4	0.8054	5.259	5.029	0.5884	1.942	7.951e-05	5.074			Gimap4	0.05669	0.04726	0.2123	0.2139	0.03624	0	1	0	0.2953	1	0	0.01916	1	0	0.4695			Gimap4	0.08782	0.09017	1	0			Gimap4	0.003878	0.1881	1	0	0.8854			GIMAP4	3.135	3.342	2.925	3.317	0.131	0.2412	9.936e-05	0.3843			GIMAP4	2.502	2.586	2.738	1	0.05135	0.00179	0.199
SPTLC3	55304	chr20	13008979	13166764	+	protein_coding	serine palmitoyltransferase, long chain base subunit 3	C20orf38,dJ718P11,dJ718P11.1,hLCB2b,LCB2B,LCB3,SPT3,SPTLC2L	228677	Sptlc3	ENSG00000172296	SPTLC3							SPTLC3	0.5576	0.4059	0.7383	0.8152	1.64	1.709	0.06862	0.1414	0.9997	-0.4873	0.7739	0.8369	0.6316	0.001694	0.8275	0.3487	0.312	1	0	0.1936			SPTLC3	0.271	0.2704	0.5696	2.356	2.356	0.9985	-0.000771	0.6343			SPTLC3	0.414	3.248	0.03236	1.228e-15	-7.42			SPTLC3	0	0	0	0	0	1.501	0	0	0	0	0	0	0	0	0	0	0	0	0	2.523	2.732	1.353	1.724	1.433	1.685	1.649	1.69	2.747	1.533	2.613	1.943	0	1.817	1.509	0	2.174	0	0	1.723	0	1.077	0	1.567	0.7942		SPTLC3	1.148	1.386	4.247	0.337	0.8291	2.659e-08	4.175			Sptlc3	0.007511	0	0	0	0.01824	0.007603	1	0	0.5089	1			1	0	0.8373			Sptlc3	0.4195	0.2676	0.8463	-0.8955			Sptlc3	0	0	1					SPTLC3	0.4641	0.4577	0.3806	0.4023	0.9076	-0.03322	0.8196	0.03812			SPTLC3	0.2729	0.2795	0.2815	1	0.005975	1	-0.004294
DDX19A	55308	chr16	70346861	70373383	+	protein_coding	DEAD (Asp-Glu-Ala-Asp) box polypeptide 19A	DDX19-DDX19L,DDX19L	13680	Ddx19a	ENSG00000168872	DDX19A							DDX19A	0.9088	0.8911	0.804	0.7062	0.9662	1.032	1.179	1.117	0.9997	-0.08198	0.6848	0.8796	-0.2662	0.6269	0.8837	-0.1552	0.024	0.72	-0.1642	0.8884			DDX19A	2.66	2.609	2.77	2.72	2.667	0.8938	-0.02187	0.9754			DDX19A	3.218	3.763	3.357	0.7558	-0.02959			DDX19A	0	0	2.943	0	1.693	3.056	0	0.8355	1.145	2.127	2.605	0.7604	0	2.012	0	1.968	2.058	1.221	3.403	0	2.252	1.115	1.105	1.186	1.369	1.766	1.417	1.716	0.559	1.189	1.618	1.834	0.8807	1.076	0	0	0	1.295	0	2.062	1.687	1.139	1.567	2.434		DDX19A	2.202	2.32	1.854	2.146	1.845	0.6265	-0.219			Ddx19a	1.047	1.027	1.053	1.035	0.9712	0.9286	0.9327	0.09029	0.3599	0.9512	-0.06403	0.8428	0.9356	-0.04381	0.5839			Ddx19a	1.144	1.245	0.8888	0.2568			Ddx19a	1.061	1.546	0.2396	0.8196	0.4544			DDX19A	3.162	3.11	3.377	3.281	0.491	-0.04324	0.001659	-0.0861			DDX19A	3.77	3.735	3.733	0.953	-0.02018	0.1949	-0.03138
PPP4C	5531	chr16	30075976	30085377	+	protein_coding	protein phosphatase 4, catalytic subunit	PP4,PP4C,PPH3,PPP4,PPX	56420	Ppp4c	ENSG00000149923	PPP4C							PPP4C	0.9692	1.554	1.526	2.104	2.176	2.369	0.663	0.8555	0.9559	2.792	1.161e-08	0.7523	0.6513	0.1404	0.9978	-0.002606	0.3705	0.486	0.5837	0.4321			PPP4C	2.21	2.109	2.429	3.024	3.088	0.9134	-0.02905	0.9227			PPP4C	4.82	5.546	6.606	3.134e-11	1.484			PPP4C	1.839	1.536	3.311	2.529	2.24	2.22	2.348	2.299	2.213	2.725	1.183	1.624	2.224	3.014	1.787	1.968	2.307	2.319	1.244	2.523	1.527	1.736	1.956	2.137	2.523	1.875	2.447	1.716	2.259	2.176	2.287	1.834	2.492	2.441	0	2.174	2.685	1.295	2.154	2.878	1.916	2.106	2.785	2.618		PPP4C	1.612	2.391	1.775	0.7492	1.164	0.3861	0.6013			Ppp4c	1.731	1.356	2.587	1.889	0.7005	0.4666	0.4969	-0.543	0.311	0.3618	-0.6509	0.7534	0.4165	-0.4755	0.6441			Ppp4c	1.531	1.203	0.9793	-0.07134			Ppp4c	2.105	2.814	0.05822	0.9495	0.6161			PPP4C	3.89	3.982	4.506	4.631	0.1691	0.1148	0.01161	0.1372			PPP4C	4.728	4.756	4.782	0.9525	0.02649	0.03062	0.05417
LOC553103	553103	chr5	132311276	132369916	-	ncRNA	uncharacterized LOC553103												LOC553103	1.232	1.491	0.9296	0.6852	0.1637	0.2246	0.8934	1.243	0.9997	0.4411	0.9207	0.651	-0.5729	0.8979	0.7722	0.406	0.8151	0.2386	0.5468	0.9297			LOC553103	1.764	1.959	1.302	0.3828	0.3743	0.9691	0.02022	0.9775			LOC553103	1.167	0.3181	1.155	6.101e-09	2.742																																																	LOC553103	1.698	1.461	0.2344	1.425	0.4111	0.03771	-2.991																																				LOC553103	1.802	1.787	1.531	1.514	0.9993	-7.845e-05	0.4878	-0.04041				2.335	2.287	2.254	0.9525	-0.05542	0.01936	-0.08505
ZNF444	55311	chr19	56140951	56160893	+	protein_coding	zinc finger protein 444	EZF-2,EZF2,ZSCAN17	72667	Zfp444	ENSG00000167685	ZNF444							ZNF444	0.7348	0.6036	0.5397	0.6379	0.3723	0.583	0.3132	0.4523	0.9997	-0.4014	0.8391	0.9889	0.04732	0.3486	0.5651	0.5545	0.6669	0.5257	0.453	0.9438			ZNF444	1.543	1.386	1.635	0.9048	0.8721	0.7557	-0.102	0.8753			ZNF444	5.042	3.288	3.446	0.01054	0.5408			ZNF444	0	1.536	0	0	1.03	0	0	1.746	1.495	0	1.825	0.7604	1.359	0	0	0.979	1.212	2.66	0	0	0	0	0.365	0.5108	0.9629	0.3413	0	0	0.559	0.9706	0.8287	2.616	0.5065	1.076	1.343	0	0	0	1.723	1.042	1.687	0.679	0	0		ZNF444	0.7746	0.6605	0.1747	0.2672	0.2553	0.1361	-1.549			Zfp444	1.117	0.9375	1.226	1.14	0.9548	0.914	0.645	-0.3232	0.3492	0.9577	-0.05781	0.7742	0.9183	-0.04589	0.7294			Zfp444	0.5961	0.4301	0.7599	-0.6479			Zfp444	0.972	0.5639	0.1412	-0.8394	0.7079			ZNF444	3.72	3.868	4.419	4.626	0.1403	0.1591	0.003098	0.2524			ZNF444	5.121	5.164	5.203	1	0.02925	0.1031	0.07362
PEF1	553115	chr1	31629862	31645237	-	protein_coding	penta-EF-hand domain containing 1	ABP32,PEF1A	67898	Pef1	ENSG00000162517	PEF1							PEF1	0.4512	0.3765	1.141	0.8637	0.6081	0.6529	0.5637	0.5214	0.9997	-0.3088	0.3794	0.1177	-2.388	4.03e-11	0.9527	-0.08051	0.5855	0.9296	-0.09165	0.4399			PEF1	3.316	3.185	3.638	1.886	2.072	0.9556	0.01903	0.8247			PEF1	5.333	4.094	4.951	4.589e-10	1.328			PEF1	2.271	1.536	2.449	2.064	2.146	0	2.348	1.746	1.495	1.698	1.183	1.917	1.516	2.012	1.787	1.557	2.293	1.872	2.694	0	1.527	1.557	1.448	0.5108	2.058	1.52	2.118	0.8169	0.559	1.378	0.6016	1.834	1.424	1.685	0	2.174	1.237	1.967	0	0	1.916	1.323	1.567	1.679		PEF1	2.066	2.918	1.747	1.439	2.232	0.5804	-0.3216			Pef1	1.277	1.439	1.263	1.263	0.8214	0.6953	0.958	0.06	0.1711	0.9836	-0.02903	0.4771	0.8049	-0.1493	0.7557			Pef1	0.5612	0.6457	0.9835	-0.1025			Pef1	0.9697	1.099	0.7345	0.2965	0.6878			PEF1	4.818	4.593	5.31	5.146	0.002484	-0.238	0.004143	-0.1698			PEF1	5.442	5.4	5.346	0.9674	-0.02406	0.0008806	-0.07794
RFK	55312	chr9	76385517	76394528	-	protein_coding	riboflavin kinase	RIFK	54391	Rfk	ENSG00000135002	RFK							RFK	0.2696	0.3372	0.2601	0.805	0.1749	0.2249	1.329	1.184	0.9997	0.5853	0.2901	0.005826	2.962	0.002652	0.9544	0.115	0.2727	0.9037	-0.1418	0.03288			RFK	3.59	3.617	3.807	1.066	1.23	0.7602	0.09821	0.9024			RFK	3.395	2.235	3.018	1.391e-10	1.376			RFK	1.839	2.745	1.692	0	1.316	1.501	1.241	0.8355	1.776	0	0	1.256	1.33	1.595	0	0	1.212	0	1.244	0	1.527	1.353	0.365	0	0.9629	0.6171	0	1.335	1.533	1.189	1.197	1.834	0.5065	0.798	0.9472	0	2.961	1.967	1.105	1.64	0.6366	1.889	2.301	0.7942		RFK	2.024	2.225	1.63	4.236	2.097	0.3443	-0.5788			Rfk	0.9466	0.7927	0.8711	1.656	0.7834	0.3792	0.6629	-0.4529	0.149	0.1025	1.215	0.6735	0.1179	-0.9	0.8008			Rfk	0.4919	1.222	0.6602	1.021			Rfk	0.3456	1.251	0.01465	2.011	0.1937			RFK	4.436	3.876	3.167	2.632	7.484e-05	-0.592	6.096e-09	-0.6153			RFK	3.461	3.368	3.327	0.9525	-0.08644	0.03735	-0.1148
KIR2DL5B	553128	chr19	54724497	54867298	+	protein_coding	killer cell immunoglobulin-like receptor, two domains, long cytoplasmic tail, 5B	CD158a,CD158H,p50.1,KIR2DL5,KIR2DL5.2,KIR2DLX											KIR2DL5B	0.09633	0.2123	0.5724	0.2	0.4105	0.5148	0.08064	0.4337	0.9997	1.238	0.8959	0.2268	-2.448	0.2743	0.8733	0.3694	0.6232	1	0	0.04861			KIR2DL5B	0	0	0.005665	0.01657	0.01251	1	0	0.9858			KIR2DL5B	0	0	0	1	0																																																	KIR2DL5B	0	0	0	0	0	1	0																																				KIR2DL5B	0.007837	0.01687	0.01297	0.01334	1	0	1	0
CPPED1	55313	chr16	12659799	12803887	-	protein_coding	calcineurin-like phosphoesterase domain containing 1	CSTP1	223978	Cpped1	ENSG00000103381	CPPED1							CPPED1	0.2882	0.2588	0.5462	0.8412	0.5133	0.4128	0.4397	0.5588	0.9997	-0.1659	0.392	0.3597	2.28	2.766e-11	0.7603	-0.3288	0.8892	0.5299	0.3408	0.6771			CPPED1	1.317	1.377	1.328	1.435	1.442	0.919	-0.03992	0.6654			CPPED1	1.866	2.28	5.539	8.971e-19	3.976			CPPED1	2.163	1.536	0	0	1.992	3.967	0	2.299	1.495	1.698	1.183	2.16	2.56	3.014	1.787	0.979	3.436	3.167	3.403	3.391	2.252	2.597	2.411	2.963	3.391	2.664	3.225	3.544	1.751	3.22	2.797	3.493	2.95	3.068	3.182	4.214	1.237	2.423	2.755	2.654	2.114	3.235	3.676	1.304		CPPED1	0.7858	1.774	1.24	0.8	2.319	0.7042	0.4086			Cpped1	1.137	0.7656	0.7138	0.8914	0.8926	0.6942	0.399	-0.5943	0.7227	0.7954	0.284	0.3033	0.3992	-0.3789	0.6897			Cpped1	0.7243	0.554	0.7413	-0.5263			Cpped1	0.6912	0.9191	0.4139	0.5274	0.7198			CPPED1	1.931	2.149	2.062	2.193	0.008026	0.2739	0.05336	0.1366			CPPED1	1.973	1.998	2.027	0.9899	0.0254	0.2394	0.04563
TMEM144	55314	chr4	158201597	158255287	+	protein_coding	transmembrane protein 144		70652	Tmem144	ENSG00000164124	TMEM144							TMEM144	2.078	2.243	1.302	1.658	1.288	1.179	0.386	0.5469	0.9997	0.261	0.7039	0.378	1.139	0.07337	0.7179	-0.5091	0.228	0.5299	0.5008	0.8744			TMEM144	4.387	4.68	3.978	2.384	2.81	0.5884	0.1308	0.9061			TMEM144	4.033	3.521	2.846	0.2807	-0.3068			TMEM144	0	0	0	0	0.3762	2.22	0	0.8355	1.145	0	0	0	0.478	0	1.787	0.979	5.997	7.008	7.319	3.93	1.527	1.557	2.757	1.186	1.685	1.379	0.6384	2.146	1.533	2.176	0.8287	4.035	1.817	1.076	2.314	5.309	2.343	2.769	2.154	2.062	2.443	2.68	0	2.434		TMEM144	3.157	1.791	3.884	2.288	7.264	0.9757	-0.05603			Tmem144	1.39	1.114	2.009	1.525	0.3617	0.288	0.4787	-0.4423	0.6672	0.5762	-0.4606	0.7844	0.7397	-0.2185	0.7656			Tmem144	1.51	1.361	0.9372	-0.1324			Tmem144	2.002	1.038	0.001427	-1.423	0.8873			TMEM144	5.27	5.479	5.151	5.119	0.3233	0.2254	0.4479	-0.1266			TMEM144	3.681	3.792	3.797	0.9525	0.1092	0.6252	0.07806
SLC29A3	55315	chr10	71319253	71363390	+	protein_coding	solute carrier family 29 (equilibrative nucleoside transporter), member 3	ENT3,HCLAP,HJCD,PHID	71279	Slc29a3	ENSG00000198246	SLC29A3							SLC29A3	0.672	0.6616	0.7829	0.4553	2.621	2.826	0.4586	0.5377	0.9997	-0.08692	0.7418	0.4069	-1.141	0.5045	0.903	0.103	0.8091	0.7892	0.2276	0.6915			SLC29A3	0.9147	0.7453	0.9141	3.517	3.238	0.5706	-0.1047	0.926			SLC29A3	2.654	5.86	2.913	2.34e-12	-2.615			SLC29A3	0	0	0	0	0.3762	0	0	0	1.495	1.086	0	0	1.693	2.335	1.787	0	0	0	0	3.93	2.252	2.399	2.487	2.963	3.049	3.61	3.042	2.973	3.251	3.819	2.95	3.12	2.259	2.536	1.785	3.005	2.343	0	2.486	2.654	3.304	3.635	3.146	2.781		SLC29A3	1.674	1.246	2.617	0	1.06	0.01635	2.045			Slc29a3	1.201	1.051	4.243	4.019	0.4389	0.3356	0.7797	-0.2091	0.4488	0.4418	-0.2524	0.8215	0.536	-0.2992	0.7583			Slc29a3	3.871	3.63	0.582	-0.2841			Slc29a3	4.112	2.759	0.0009906	-1.236	0.2756			SLC29A3	1.845	1.936	2.208	2.394	0.2027	0.1372	0.0005413	0.2259			SLC29A3	1.918	1.909	1.925	1	-0.01214	0.909	0.01743
PRR5-ARHGAP8	553158	chr22	44702502	44862784	+	protein_coding	PRR5-ARHGAP8 readthrough	BPGAP1,PP610	73167	Arhgap8									PRR5-ARHGAP8	1.402	1.476	0.3566	0.3453	1.438	1.249	0.2695	0.3413	0.9997	0.1256	0.8301	0.9982	-0.006235	0.7519	0.6058	-0.6807	0.8144	0.9354	0.1084	0.6048			PRR5-ARHGAP8	0.6275	0.5147	0.8545	2.186	1.966	0.6938	-0.1194	0.9257			PRR5-ARHGAP8	1.484	2.843	0.6522	5.126e-07	-3.337																																																	PRR5-ARHGAP8	0.8882	0.349	1.007	0.3476	0.1393	0.2186	1.528			Arhgap8	0.09241	0.07335	0.01608	0	0.08436	0.02607	1	0	0.4709	1	0	0.1288	1	0	0.3035			Arhgap8	0.0197	0.0439	1	0			Arhgap8	0	0.03944	1	0	0.01674			PRR5-ARHGAP8	1.284	1.135	1.373	1.275	0.111	-0.2439	0.006894	-0.2414				0.07454	0.07481	0.08404	1	-0.0007324	1	-0.0003574
RSAD1	55316	chr17	50478829	50485975	+	protein_coding	radical S-adenosyl methionine domain containing 1		237926	Rsad1	ENSG00000136444	RSAD1							RSAD1	1.449	1.369	1.047	1.215	1.181	1.542	1.192	1.232	0.9997	-0.1327	0.733	0.9848	0.05093	0.2013	0.5161	0.3839	0.9001	0.9242	0.0497	0.8366			RSAD1	2.529	2.444	2.734	2.309	2.337	0.9025	-0.02456	0.9396			RSAD1	4.021	4.012	3.837	0.04415	0.2523			RSAD1	0.9258	1.536	1.692	0	1.554	1.501	2.348	2.513	1.145	1.086	1.183	2.16	0.8811	2.012	0	1.968	0.9526	0	0	2.523	0	1.736	1.105	0.8873	0.9629	1.52	0.6384	1.716	0.559	1.696	1.618	1.834	0.8807	1.685	0	0	1.237	0	2.154	0	0.6366	1.767	0	2.224		RSAD1	2.471	3.195	2.336	2.883	2.69	0.4919	-0.2666			Rsad1	1.4	1.427	0.7328	0.848	0.9663	0.7948	0.954	0.03963	0.7082	0.766	0.2782	0.8412	0.4315	-0.3048	0.7343			Rsad1	0.4227	0.2105	0.6962	-0.802			Rsad1	0.4005	0.8077	0.06477	1.32	0.9016			RSAD1	4.329	4.477	4.545	4.725	0.0195	0.1514	0.0004646	0.1982			RSAD1	4.612	4.622	4.667	1	0.01424	0.05944	0.05743
AP5S1	55317	chr20	3820524	3825307	+	protein_coding	adaptor-related protein complex 5, sigma 1 subunit	C20orf29	69596	Ap5s1	ENSG00000125843	AP5S1							AP5S1	0.4948	0.5135	0.4902	0.8721	0.6743	0.9871	0.5537	0.7626	0.9997	0.05548	0.6494	0.3039	1.928	9.537e-05	0.6772	0.5274	0.6851	0.5089	0.6459	0.6494			AP5S1	1.603	1.69	1.781	1.308	1.239	0.7925	-0.07684	0.9154			AP5S1	2.947	2.742	2.94	3.073e-05	0.6223			AP5S1	0.6022	0	1.692	0	1.03	1.501	0	0.8355	0.6835	1.698	1.183	1.624	0.5675	2.012	1.787	0.979	2.476	0	2.694	0	1.527	0.8295	1.287	1.827	0.7074	1.223	1.079	1.099	1.751	1.189	1.197	0	0.8807	1.685	0	0	1.237	1.295	2.154	0	0.6366	0.3791	1.567	1.977		AP5S1	0.7004	1.285	0.3609	0.1751	0.5733	0.3482	-0.7774			Ap5s1	1.294	0.9328	1.274	1.219	0.7439	0.724	0.4097	-0.5647	0.08447	0.9226	-0.09989	0.7487	0.9405	0.04614	0.8314			Ap5s1	0.4442	0.5054	0.8752	-0.5094			Ap5s1	0.7354	0.838	0.849	0.205	0.7491			AP5S1	2.191	2.124	2.497	2.455	0.2943	-0.09184	0.1239	-0.08739			AP5S1	2.891	2.883	2.891	1	0.00455	1	0.001689
TMA16	55319	chr4	163494521	163520539	+	protein_coding	translation machinery associated 16 homolog (S. cerevisiae)	C4orf43	66282	Tma16	ENSG00000198498	TMA16							TMA16	0.4425	0.4209	0.5793	0.64	0.93	0.9547	0.6776	0.7128	0.9997	0.03577	0.6472	0.79	0.6133	0.03832	0.8878	-0.1356	0.8771	0.999	-0.00133	0.8054			TMA16	1.659	1.873	1.67	2.02	1.944	0.9639	0.01939	0.7854			TMA16	1.68	2.702	2.561	0.1083	0.2549			TMA16	0.9258	0	0	0	1.554	0	0	0.8355	1.145	1.086	1.825	1.256	1.693	2.012	0	1.557	0.9088	0	0	0	0	1.895	1.844	0.8873	0.7074	1.766	0	1.335	1.275	1.696	1.025	0	1.178	1.509	0	2.174	0	0	1.105	0	0.6366	0.679	0	0.7942		TMA16	1.02	1.036	2.082	1.81	1.466	0.002558	1.284			Tma16	0.4562	0.3505	0.4461	0.333	0.9412	0.7862	0.8345	-0.2509	0.7937	0.8982	-0.1784	0.7226	0.6443	-0.2367	0.7252			Tma16	0.9801	0.6702	0.7183	-0.7887			Tma16	0.466	1.577	2.942e-06	2.412	0.8705			TMA16	2.298	2.189	1.468	1.305	0.03496	-0.1659	0.0001554	-0.2718			TMA16	2.181	2.177	2.127	1	0.002192	0.3457	-0.04657
PPP3CB	5532	chr10	73436805	73496024	-	protein_coding	protein phosphatase 3, catalytic subunit, beta isozyme	CALNA2,CALNB,CNA2,PP2Bbeta	19056	Ppp3cb	ENSG00000107758	PPP3CB							PPP3CB	1.796	1.863	0.8412	0.8523	1.14	1.107	2.301	2.071	0.9997	0.1779	0.8414	0.9302	-0.1873	0.6097	0.8378	-0.1962	0.6756	0.7042	-0.3062	0.6762			PPP3CB	5.046	5.074	4.731	2.842	2.747	0.9244	-0.01937	0.9142			PPP3CB	5.05	4.65	4.255	0.8164	-0.0217			PPP3CB	3.256	2.264	2.449	2.529	2.829	2.698	2.967	1.746	2.011	2.457	3.637	2.989	2.029	1.008	2.561	3.421	2.173	1.872	3.578	2.523	1.527	1.895	2.246	1.991	2.262	1.875	2.118	2.375	2.519	3.007	2.287	0	2.596	2.231	0.9472	2.174	0	1.295	2.982	2.388	2.288	1.634	1.567	2.224		PPP3CB	3.551	3.713	3.918	5.391	3.399	0.4685	0.3234			Ppp3cb	1.791	1.421	2.319	2.042	2.442	1.842	0.5811	-0.3899	0.6687	0.7784	-0.2356	0.7317	0.3599	-0.4753	0.6609			Ppp3cb	1.901	1.957	0.9925	-0.01534			Ppp3cb	1.622	1.582	0.9499	-0.04409	0.6814			PPP3CB	5.248	4.688	4.963	4.379	0.0001471	-0.5736	8.846e-10	-0.6438			PPP3CB	5.089	4.948	4.873	0.9525	-0.1174	0.01097	-0.183
MIS18BP1	55320	chr14	45203190	45253507	-	protein_coding	MIS18 binding protein 1	C14orf106,HSA242977,KNL2,M18BP1	217653	Mis18bp1	ENSG00000129534	MIS18BP1				Proliferation			MIS18BP1	0.9203	1.046	1.326	1.23	2.559	2.026	1.572	1.419	0.9997	0.4857	0.09323	0.7008	0.8019	5.382e-06	0.5374	-0.6931	0.7704	0.9661	0.05246	0.3592			MIS18BP1	1.741	1.976	1.762	4.387	4.27	0.9812	-0.007002	0.8892			MIS18BP1	1.446	5.52	4.11	3.729e-05	-1.049			MIS18BP1	2.987	2.264	2.943	2.064	2.799	1.501	2.69	2.513	2.82	2.725	1.183	1.624	3.71	4.337	3.062	3.132	0.6233	1.221	1.244	5.285	4.308	4.777	4.621	4.475	4.552	4.705	4.003	4.297	3.734	4.381	4.706	4.59	3.577	3.003	2.994	2.174	3.393	3.483	3.771	2.654	3.304	2.538	3.435	3.902		MIS18BP1	1.016	2.126	4.64	1.148	1.46	1.546e-08	4.302			Mis18bp1	0.1548	0.3948	0.1848	0.1186	0.377	0.3183	0.1774	1.12	0.04456	0.8622	-0.2629	0.4768	0.8404	-0.1416	0.3668			Mis18bp1	0.2236	0.528	0.7239	1.022			Mis18bp1	0.03864	0.6538	3.244e-08	3.978	0.4647			MIS18BP1	1.223	1.205	0.7646	0.7957	0.8525	-0.028	0.9135	-0.01841			MIS18BP1	1.271	1.234	1.238	0.9589	-0.03181	0.4674	-0.0367
TMEM74B	55321	chr20	1180569	1185433	-	protein_coding	transmembrane protein 74B	C20orf46	108832	Tmem74b									TMEM74B	0.1756	0.153	0.8383	0.6989	0.1118	0.1631	1.056	1.21	0.9997	-0.3378	0.8367	0.8793	-0.396	0.4793	0.9872	0.04243	0.7998	0.6979	0.2629	0.6552			TMEM74B	1.413	1.377	1.451	0.1803	0.1163	1	0	0.9732			TMEM74B	3.178	0.3619	0.1711	0.1454	-0.6706																																																	TMEM74B	0.2224	1.177	0.2312	0.3692	0.1161	0.8091	0.3573			Tmem74b	0.8906	0.6873	0.413	0.4669	1.358	1.143	0.3571	-0.4377	0.5491	0.8607	0.1544	0.8219	0.2719	-0.3218	0.8382			Tmem74b	0.2932	0.2816	0.9751	0.07743			Tmem74b	0.3159	0.3928	0.6533	0.3759	0.736			TMEM74B	2.616	2.243	2.875	2.67	0.00176	-0.4325	0.01593	-0.2466				3.785	3.718	3.683	0.9525	-0.06096	0.02263	-0.1037
C5orf22	55322	chr5	31532266	31555058	+	protein_coding	chromosome 5 open reading frame 22		77877	6030458C11Rik	ENSG00000082213	C5orf22							C5orf22	0.8272	0.8777	1.086	0.8758	0.8312	0.875	1.3	1.275	0.9997	-0.01299	0.1193	0.6834	-0.8093	0.1581	0.9936	-0.009302	0.8497	0.9261	0.07924	0.2423			C5orf22	2.632	2.651	2.648	1.674	1.69	0.9914	0.002233	0.9514			C5orf22	2.572	3.132	2.736	0.6251	-0.06436			C5orf22	1.318	2.264	1.692	0	0.5329	1.501	0	1.746	0	2.952	1.825	1.256	1.099	1.008	0	1.968	2.082	0	1.902	0	2.732	2.501	1.724	0.5108	0.7074	1.223	1.079	0.8169	0.9609	0.9706	1.197	0	0.5065	1.076	0.9472	0	0	0	0	1.042	0.6366	0.9272	0	0.7942		C5orf22	2.582	3.101	2.182	3.424	2.342	0.1301	-0.5233			6030458C11Rik	1.081	1.116	1.072	1.227	1.496	1.586	0.9106	0.08429	0.5164	0.7674	0.2369	0.8212	0.5736	0.1828	0.5369			6030458C11Rik	0.8131	0.5667	0.6765	-0.667			6030458C11Rik	1.412	2.098	0.01652	1.081	0.5651			C5orf22	2.975	2.578	2.454	2.04	3.399e-05	-0.4561	4.951e-11	-0.5521			C5orf22	2.662	2.599	2.492	0.9525	-0.05297	0.0001773	-0.159
LARP6	55323	chr15	70831524	70854265	-	protein_coding	La ribonucleoprotein domain family, member 6	ACHN	67557	Larp6	ENSG00000166173	LARP6							LARP6	0.6315	0.6762	1.155	0.952	0.4647	0.4963	1.06	1.096	0.9997	0.08142	0.6954	0.7621	-0.5544	0.5896	0.9682	-0.0856	0.328	0.9743	-0.01893	0.6495			LARP6	3.665	3.497	3.901	0.1223	0.07645	1	0	0.959			LARP6	5.288	0.08303	0.005478	1	0			LARP6	0	1.536	0	0	0.2003	1.501	1.241	0.8355	0	0	0	0.7604	0.478	0	0	0	6.703	4.716	5.08	0	1.527	0.8295	1.105	0.8873	0.7074	1.223	0.6384	1.538	0.9609	1.378	0.3319	0	0	0.798	3.33	3.528	0	0	0	0	0	0	1.567	0		LARP6	1.864	1.763	0.2852	3.109	4.735	0.09671	-4.28			Larp6	0.5733	1.005	0.1089	0.2888	1.1	1.297	0.2646	0.8741	0.5923	1	0	0.3177	0.4071	0.3879	0.387			Larp6	0.1029	0.1194	1	0			Larp6	0.1899	0.1031	1	0	0.04839			LARP6	4.557	4.699	5.204	5.283	0.2593	0.1497	0.4064	0.06677			LARP6	5.073	5.096	5.17	0.9539	0.04611	0.02764	0.1022
ABCF3	55324	chr3	184186075	184194007	+	protein_coding	ATP-binding cassette, sub-family F (GCN20), member 3	EST201864	27406	Abcf3	ENSG00000161204	ABCF3							ABCF3	1.533	1.634	1.399	1.313	2.166	2.427	1.578	1.752	0.9997	0.09056	0.828	0.9812	-0.06713	0.7195	0.9262	0.07882	0.06441	0.7843	0.191	0.8006			ABCF3	3.27	3.185	3.467	3.066	2.953	0.7434	-0.03468	0.9733			ABCF3	3.852	4.41	4.134	0.1697	0.1685			ABCF3	0	0	0	0	1.132	0	0	1.361	0.6835	0	1.825	0.7604	0	1.595	1.787	0	2.307	0	1.902	0	1.527	1.353	0.365	1.433	1.944	1.649	1.079	1.099	1.751	1.546	1.735	0	1.98	1.509	0	0	0	0	0	0	1.414	1.634	2.301	0.7942		ABCF3	1.625	2.015	1.227	1.418	1.2	0.493	-0.4117			Abcf3	2.598	2.848	2.653	2.994	2.526	2.888	0.4411	0.3073	0.6309	0.4646	0.3341	0.8549	0.2592	0.4699	0.3163			Abcf3	1.296	1.632	0.5022	0.705			Abcf3	2.936	2.576	0.5254	-0.3032	0.4226			ABCF3	3.901	3.811	4.378	4.258	0.2852	-0.08297	0.000859	-0.1294			ABCF3	4.866	4.863	4.798	1	-0.002422	0.02602	-0.06231
UFSP2	55325	chr4	185399540	185425985	-	protein_coding	UFM1-specific peptidase 2	C4orf20	192169	Ufsp2	ENSG00000109775	UFSP2							UFSP2	0.9631	0.8813	1.107	1.494	0.5962	0.5336	0.8511	0.7727	0.9997	-0.1992	0.6103	0.5973	0.7077	0.8801	0.8457	-0.1967	0.7796	0.779	-0.1982	0.6975			UFSP2	2.855	3.015	2.875	2.194	2.337	0.618	0.07952	0.8361			UFSP2	3.608	3.127	2.325	0.001198	-0.5133			UFSP2	1.839	0	0	0	0.803	0	1.241	1.361	1.776	0	1.825	0.7604	0.5675	0	0	0.979	2.307	1.221	2.694	0	1.527	0.4735	0.365	1.186	1.369	0.6171	0.6384	0.4655	0.559	0.9706	1.025	0	1.178	0.4535	0	0	2.343	2.423	1.105	1.042	0.6366	0.679	0	0		UFSP2	3.158	3.903	3.043	3.387	3.212	0.5711	-0.257			Ufsp2	1.459	1.21	1.745	1.581	1.777	1.529	0.6498	-0.3568	0.6259	0.8911	-0.145	0.7494	0.4492	-0.2953	0.8682			Ufsp2	2.034	2.121	0.9673	0.06731			Ufsp2	2.034	1.682	0.507	-0.3362	0.7253			UFSP2	3.908	3.979	3.938	3.926	0.4733	0.07668	0.7385	-0.02092			UFSP2	3.066	3.107	3.064	0.9525	0.03367	0.872	-0.01881
AGPAT5	55326	chr8	6708357	6761503	+	protein_coding	1-acylglycerol-3-phosphate O-acyltransferase 5	1AGPAT5,LPAATE	52123	Agpat5	ENSG00000155189	AGPAT5							AGPAT5	0.7303	0.5779	0.2121	0.3546	0.4335	0.4205	0.552	0.5138	0.9997	-0.3347	0.831	0.6215	0.9121	0.4949	0.883	-0.1484	0.8553	0.8226	-0.1924	0.5148			AGPAT5	2.717	2.714	2.999	1.918	2.203	0.5266	0.1187	0.9609			AGPAT5	3.253	3.385	1.936	1.072e-07	-1.277			AGPAT5	0	1.536	0	1.373	1.316	0	0	0.8355	1.145	1.698	1.183	0.7604	2.247	0	0	2.288	3.739	1.872	1.902	0	1.527	2.038	1.844	1.186	2.262	2.398	2.118	1.874	2.109	2.367	1.843	1.834	1.178	0.798	0	0	1.893	1.967	1.723	2.062	1.916	0.9272	3.146	2.224		AGPAT5	3.01	1.597	1.77	2.769	2.538	0.04021	-1.147			Agpat5	2.029	1.725	0.6937	0.427	1.495	1.192	0.4464	-0.3645	0.7135	0.6	-0.5338	0.4988	0.4355	-0.3718	0.7213			Agpat5	0.4099	0.5468	0.9057	0.2818			Agpat5	0.6609	1.437	0.01845	1.461	0.7676			AGPAT5	3.468	3.481	2.885	2.811	0.9048	0.00977	0.3895	-0.06338			AGPAT5	2.808	2.815	2.849	1	0.003201	0.7702	0.02224
LIN7C	55327	chr11	27494418	27506779	-	protein_coding	lin-7 homolog C (C. elegans)	LIN-7-C,LIN-7C,MALS-3,MALS3,VELI3	22343	Lin7c	ENSG00000148943	LIN7C							LIN7C	0.8495	0.8034	0.8462	1.18	0.9374	1.077	1.756	1.76	0.9997	-0.0914	0.8254	0.8152	0.4613	0.4858	0.8028	0.172	0.8959	0.996	0.003904	0.6358			LIN7C	3.803	3.941	3.789	2.04	2.216	0.7557	0.08498	0.962			LIN7C	3.51	3.704	3.359	0.9008	0.02006			LIN7C	2.271	0	2.449	2.064	1.479	1.501	1.898	2.299	2.213	2.457	1.825	2.368	1.577	3.014	1.787	2.771	2.173	1.872	2.352	0	1.527	1.557	1.724	1.991	1.944	1.379	1.417	1.538	0.9609	1.378	1.618	0	1.98	1.685	2.79	0	0	1.295	2.755	2.062	1.414	2.204	1.567	2.434		LIN7C	3.697	3.094	3.036	3.474	3.41	0.06271	-0.6042			Lin7c	1.961	1.738	1.421	2.278	1.919	1.642	0.6364	-0.2868	0.8408	0.007167	1.134	0.7586	0.4872	-0.2904	0.8081			Lin7c	1.71	1.513	0.6993	-0.4177			Lin7c	1.247	2.138	0.0004879	1.373	0.8839			LIN7C	3.294	3.292	2.147	2.106	0.9049	-0.015	0.4323	-0.05542			LIN7C	3.208	3.19	3.212	1	-0.01934	1	0.007787
RNLS	55328	chr10	88273864	88583854	-	protein_coding	renalase, FAD-dependent amine oxidase	C10orf59,RENALASE	67795	Rnls	ENSG00000184719	RNLS							RNLS	0.4621	0.4209	0.537	0.2524	0.488	0.4779	0.8293	0.9772	0.9997	-0.1816	0.7252	0.2939	-1.306	0.2915	0.922	-0.1802	0.5258	0.5434	0.3087	0.7395			RNLS	1.026	1.018	0.8435	0.7069	0.6322	0.8866	-0.03687	0.8852			RNLS	0.716	1.308	0.8073	0.01126	-0.5513			RNLS	0	0	0	0	0	2.22	0	0	0	0	0	0	1.099	0	0	0	0.6233	1.221	1.244	0	0	0	0.365	0.8873	0.7074	0	0	0	0.559	0.4004	0.3319	0	0.5065	0	0.9472	2.174	0	0	0	1.64	0	1.323	0	0		RNLS	0.995	1.204	0.9127	1.05	0.9673	0.6269	-0.2383			Rnls	0.6826	0.7067	1.056	1.395	0.41	0.504	0.932	0.1124	0.5017	0.5689	0.5066	0.5782	0.6561	0.2903	0.8916			Rnls	0.4045	0.2007	0.8345	-0.7			Rnls	1.567	1.015	0.5027	-0.5621	0.4451			RNLS	0.811	0.7882	0.8125	0.7409	0.4323	-0.06933	0.003851	-0.1556			RNLS	1.291	1.271	1.272	1	-0.01956	0.9436	-0.01608
MNS1	55329	chr15	56428731	56465137	-	protein_coding	meiosis-specific nuclear structural 1	SPATA40	17427	Mns1	ENSG00000138587	MNS1							MNS1	2.617	2.358	1.076	1.28	0.5625	0.5747	3.834	3.822	0.9997	-0.5555	0.1121	0.6341	1.127	1.501e-06	0.9868	0.03504	0.3129	0.873	0.1376	0.008354			MNS1	1.321	1.65	0.9364	0.583	0.6321	0.7144	0.1597	0.8951			MNS1	0.9767	0.77	0.0329	1.61e-11	-3.715			MNS1	0	0	0	0	0	0	0	0	0	0	0	0	0	0	0	0	0.6233	0	0	0	0	0	0.365	0.5108	0.7074	0.6171	0	0	0	0	0.6016	0	0	0	0.9472	0	0	0	0	0	0	0	0	0		MNS1	1.386	0.5224	0.7229	1.808	1.283	0.06259	-1.584			Mns1	2.181	2.912	0.2692	0.513	1.105	1.597	0.09481	0.9217	0.1577	0.6471	0.5723	0.8207	0.1164	0.753	0.6299			Mns1	0.5083	0.1866	0.7761	-1.019			Mns1	0.105	0.1352	1	0	0.3849			MNS1	1.487	1.456	1.229	1.1	0.5618	-0.08838	0.01254	-0.206			MNS1	2.593	2.626	2.644	1	0.03421	0.8239	0.0383
PPP3CC	5533	chr8	22440970	22541144	+	protein_coding	protein phosphatase 3, catalytic subunit, gamma isozyme	CALNA3,CNA3,PP2Bgamma	19057	Ppp3cc	ENSG00000120910	PPP3CC							PPP3CC	2.867	2.665	1.871	1.744	1.471	1.252	1.46	1.261	0.9997	-0.324	0.3446	0.9374	-0.1388	0.8864	0.5911	-0.4138	0.7024	0.5011	-0.3438	0.8856			PPP3CC	2.702	2.792	2.633	2.663	2.762	0.786	0.0463	0.9326			PPP3CC	2.829	3.442	2.961	0.1698	-0.1926			PPP3CC	0.6022	2.264	0	0	1.132	1.501	1.241	1.361	1.495	1.086	1.183	1.917	0.478	2.012	0	0	1.212	0	0	0	1.527	1.353	0.6561	1.433	1.369	1.048	0	0.8169	0.9609	0.9706	1.352	0	0.5065	0.798	0	0	1.237	0	0	0	0.6366	0.9272	2.301	1.304		PPP3CC	3.198	4.899	2.98	3.38	2.816	0.5641	-0.3298			Ppp3cc	2.006	1.982	0.5837	0.6316	2.037	2.019	0.9961	0.00269	0.7746	0.9402	0.09283	0.7546	0.9554	-0.02689	0.4566			Ppp3cc	0.5587	0.3691	0.6901	-0.7176			Ppp3cc	0.723	1.308	0.01804	1.16	0.6401			PPP3CC	3.225	3.188	3.035	2.998	0.4782	-0.0429	0.07867	-0.05973			PPP3CC	2.624	2.625	2.647	1	-0.007458	0.626	0.02533
BLOC1S4	55330	chr4	6716115	6717660	+	protein_coding	biogenesis of lysosomal organelles complex-1, subunit 4, cappuccino	BCAS4L,BLOS4,CNO	117197	Bloc1s4	ENSG00000186222	BLOC1S4							BLOC1S4	0.2558	0.199	0.2742	0.1403	0.2927	0.423	0.4229	0.3797	0.9997	-0.3268	0.7398	0.4864	-1.627	9.371e-05	0.9583	0.1148	0.4743	0.9874	0.01715	0.8356			BLOC1S4	1.285	1.143	1.484	1.127	1.247	0.996	-0.003084	0.7482			BLOC1S4	2.379	3.152	3.762	2.898e-07	1.01			BLOC1S4	0.6022	0	1.692	1.373	1.227	1.501	0	1.361	2.011	1.698	1.183	2.16	1.848	1.595	2.561	0.979	0	1.872	1.244	0	1.527	1.557	1.592	1.643	1.369	1.977	1.079	1.538	1.533	0.4004	1.491	1.834	1.424	0.798	0	0	1.893	1.295	1.105	0	0	0.3791	0	1.679		BLOC1S4	1.58	1.968	1.988	1.101	1.411	0.08687	0.8376			Bloc1s4	0.0993	0.03426	0.8122	0.3778	0.06188	0.1091	1	0	0.7188	0.3936	-0.9049	0.3741	1	0	0.673			Bloc1s4	1.08	0.5139	0.552	-1.404			Bloc1s4	0.2188	0.317	0.8137	0.3709	0.7015			BLOC1S4	2.39	2.402	2.626	2.653	0.9508	0.005598	0.6112	-0.02543			BLOC1S4	2.548	2.575	2.557	0.9525	0.03533	0.9164	0.01424
ACER3	55331	chr11	76860873	77026797	+	protein_coding	alkaline ceramidase 3	APHC,PHCA	66190	Acer3	ENSG00000078124	ACER3							ACER3	0.6769	0.7886	0.7719	0.7839	0.5615	0.7829	0.5726	0.6675	0.9997	0.2786	0.79	0.8726	-0.3176	0.01859	0.6588	0.4444	0.7775	0.7291	0.2051	0.2985			ACER3	2.556	2.523	2.37	1.869	2.414	0.1552	0.2465	0.9034			ACER3	3.368	4.11	3.624	0.7118	-0.1034			ACER3	1.758	2.264	2.943	3.601	3.756	4.734	2.348	3.145	3.048	2.127	2.267	0.7604	3.601	3.474	3.433	3.132	4.185	5.489	5.935	2.523	3.092	4.508	4.214	3.825	3.899	3.971	3.787	3.951	4.317	5.177	4.456	5.844	5.006	4.967	6.747	6.354	4.112	4.087	4.653	3.534	4.095	4.029	5.019	4.57		ACER3	2.931	1.848	2.608	2.133	3.502	0.5017	-0.3705			Acer3	0.7965	0.5263	1.447	1.218	1.355	0.9769	0.5003	-0.5515	0.7651	0.8146	-0.214	0.2424	0.568	-0.3424	0.6794			Acer3	1.116	1.502	0.6204	0.6443			Acer3	1.096	1.639	0.1405	0.8477	0.344			ACER3	3.03	3.257	2.59	2.748	0.02034	0.2507	0.1193	0.1385			ACER3	2.579	2.599	2.701	1	0.01655	0.0002833	0.1044
DRAM1	55332	chr12	101877327	101923623	+	protein_coding	DNA-damage regulated autophagy modulator 1	DRAM	71712	Dram1	ENSG00000136048	DRAM1							DRAM1	0.3572	0.2588	0.7003	0.5521	0.3889	0.6028	0.1127	0.1568	0.9997	-0.5007	0.7813	0.4561	-1.358	1.322e-06	0.5188	0.7063	0.6595	0.7752	0.3859	0.2616			DRAM1	0.4289	0.4833	0.5487	1.118	1.729	0.08492	0.3047	0.9421			DRAM1	1.095	2.427	3.738	4.764e-12	1.9			DRAM1	2.163	0	0	0	0.2003	0	0	0.8355	0.6835	0	1.183	0	0	0	0	0.979	0	0	0	0	0	0.4735	1.105	0.8873	1.685	0.8485	0.6384	1.099	0.559	0.4004	0.3319	0	0.5065	1.309	0	2.174	0	1.967	2.154	1.64	1.687	2.295	0	0.7942		DRAM1	1.118	1.723	1.999	0.3624	0.9193	0.005827	1.514			Dram1	0.01435	0.06935	0.08317	0.1554	0.6736	0.3204	1	0	0.0385	1	0	0.3123	0.1271	-0.8991	0.3624			Dram1	0.4349	0.2487	1	0			Dram1	0.07232	0.5577	0.004605	2.662	0.2471			DRAM1	1.224	1.499	1.2	1.484	0.002701	0.4585	2.653e-07	0.4281			DRAM1	0.899	0.9662	1.014	0.9525	0.05193	0.002319	0.1059
SYNJ2BP	55333	chr14	70366496	70417090	-	protein_coding	synaptojanin 2 binding protein	ARIP2,OMP25	24071	Synj2bp	ENSG00000213463	SYNJ2BP							SYNJ2BP	0.9783	1.116	0.6565	0.9128	0.5913	0.6086	1.319	1.441	0.9997	0.2502	0.6666	0.5568	0.6732	0.7478	0.9816	-0.02141	0.9026	0.715	0.1388	0.8769			SYNJ2BP	2.689	2.734	2.605	1.75	1.711	0.9111	0.02682	0.8664			SYNJ2BP	2.877	3.055	2.092	2.813e-06	-0.8003			SYNJ2BP	1.237	2.264	3.603	1.373	1.937	1.501	1.241	2.863	1.776	2.725	2.267	2.857	2.279	1.595	0	0.979	3.137	1.221	1.902	3.391	3.379	2.597	1.592	2.705	2.743	2.602	1.69	2.017	1.275	3.007	2.85	2.616	2.259	2.789	3.46	3.912	2.343	1.295	2.755	1.64	0.6366	1.767	1.567	2.434		SYNJ2BP	2.538	3.687	2.248	2.23	3.274	0.1816	-0.7123			Synj2bp	0.7146	0.5408	0.4171	0.4707	1.571	1.174	0.332	-0.4536	0.9263	0.829	0.1846	0.845	0.3402	-0.455	0.1983			Synj2bp	0.8983	0.6959	0.5022	-0.6369			Synj2bp	0.4459	0.6479	0.1875	0.6958	0.7233			SYNJ2BP	2.857	3.006	2.51	2.573	0.04702	0.1663	0.3686	0.05073			SYNJ2BP	2.475	2.488	2.524	1	0.01882	0.5227	0.03804
SLC39A9	55334	chr14	69398379	69462390	+	protein_coding	solute carrier family 39, member 9	ZIP-9,ZIP9	328133	Slc39a9	ENSG00000029364	SLC39A9							SLC39A9	1.046	1.088	0.7848	0.5897	0.7725	1.003	1.05	1.132	0.9997	0.1335	0.657	0.6504	-0.6269	0.3625	0.6665	0.3469	0.7881	0.8659	0.08544	0.6336			SLC39A9	3.104	2.966	3.283	1.934	2.357	0.5796	0.1047	0.9342			SLC39A9	3.599	4.039	3.756	0.4885	0.09187			SLC39A9	1.318	0	1.692	2.064	1.693	1.501	2.69	2.863	1.145	2.457	0	2.55	1.33	1.008	1.787	1.557	1.13	2.936	1.244	0	0	1.736	1.724	1.827	1.82	1.875	1.417	2.146	1.751	1.696	2.037	0	1.424	1.076	0.9472	2.174	0	1.967	2.154	0	1.687	1.323	2.301	1.977		SLC39A9	3.829	2.955	3.144	3.204	3.113	0.2962	-0.4131			Slc39a9	1.535	1.049	1.292	1.024	1.154	1.194	0.3762	-0.6064	0.2974	0.4724	-0.4739	0.7773	0.8637	0.08787	0.7958			Slc39a9	1.128	0.6616	0.5335	-0.8692			Slc39a9	1.383	1.475	0.5879	0.2624	0.6313			SLC39A9	3.26	3.141	3.335	3.199	0.002087	-0.1333	1.439e-07	-0.1683			SLC39A9	3.223	3.223	3.192	1	0.007319	0.3926	-0.02566
NIPSNAP3B	55335	chr9	104763741	104777764	+	protein_coding	nipsnap homolog 3B (C. elegans)	NIPSNAP3			ENSG00000165028	NIPSNAP3B							NIPSNAP3B	0.6039	0.7227	1.441	0.9438	1.494	1.642	1.421	1.646	0.9997	0.2607	0.6217	0.5354	-0.9116	0.1649	0.8377	0.2375	0.283	0.5954	0.3348	0.475			NIPSNAP3B	1.224	1.398	0.8642	1.963	1.895	0.9703	0.01242	0.8238			NIPSNAP3B	1.102	3.286	0.567	7.914e-12	-3.923			NIPSNAP3B	0	0	0	0	0	1.501	0	0	1.145	0	0	0	0.5675	1.008	0	1.557	0	0	0	0	2.252	1.557	1.287	1.186	0.9629	0.6171	0.6384	1.335	1.751	0.7135	1.618	1.834	1.817	1.509	0	0	0	1.295	1.105	0	0.6366	0	0	0		NIPSNAP3B	0.739	0.8111	2.871	2.097	0.6942	8.874e-07	3.251																																				NIPSNAP3B	1.682	1.379	1.424	1.06	0.0002395	-0.4691	1.192e-12	-0.6418			NIPSNAP3B	1.79	1.752	1.657	1	-0.03525	0.009946	-0.1172
FBXL8	55336	chr16	67159988	67164174	+	protein_coding	F-box and leucine-rich repeat protein 8	FBL8	50788	Fbxl8	ENSG00000135722	FBXL8							FBXL8	0.5421	0.4863	0.6622	0.6872	0.5055	0.9494	0.4547	0.4138	0.9997	-0.2225	0.8824	0.9931	0.0315	0.756	0.4124	0.9786	0.653	0.78	-0.2921	0.5623			FBXL8	0.5346	0.5353	0.6361	0.7515	0.6608	0.7917	-0.1214	0.4453			FBXL8	1.929	1.97	2.872	9.765e-08	1.459			FBXL8	0	0	0	0	0.5329	0	0	0	0	1.086	0	0	0	0	0	0	1.212	0	0	0	0	0	0	0	0	0	0	0	0	0.4004	0	0	0	0	0	0	0	0	0	0	0	0	0	0		FBXL8	0.05279	0.1198	0.02852	0	0.03608	1	0			Fbxl8	0.03473	0.0896	0.5686	0.194	0.5047	0.3455	1	0	0.5691	0.3809	-0.9568	0.8884	0.6252	-0.3075	0.875			Fbxl8	0.1105	0.2551	0.683	1.342			Fbxl8	0.1561	0.2481	0.682	0.5246	0.1912			FBXL8	1.38	1.384	1.849	1.9	0.8383	0.04248	0.807	0.01707			FBXL8	1.845	1.852	1.903	1	0.0004838	0.4055	0.04544
C19orf66	55337	chr19	10086130	10093252	+	protein_coding	chromosome 19 open reading frame 66		319278	A230050P20Rik	ENSG00000130813	C19orf66							C19orf66	1.903	1.975	2.368	2.639	2.569	3.042	1.868	1.809	0.9997	0.08664	0.5949	0.9649	0.08772	0.7344	0.4216	0.4974	0.5794	0.8904	-0.08719	0.8018			C19orf66	2.433	2.405	2.711	3.024	2.791	0.488	-0.07553	0.9627			C19orf66	4.445	5.309	4.775	0.5478	-0.126			C19orf66	1.318	1.536	3.311	3.601	3.376	4.127	3.399	2.513	3.048	1.698	3.109	3.11	2.961	1.008	1.787	0.979	2.272	2.66	1.244	2.523	2.252	2.038	2.628	2.504	2.523	2.537	3.308	2.573	2.395	2.275	2.361	1.834	2.693	2.625	3.44	0	2.961	3.816	2.755	2.878	1.916	2.295	1.567	3.294		C19orf66	1.993	4.32	2.072	1.365	1.451	0.8083	0.2068			A230050P20Rik	2.156	2.691	2.273	3.056	3.049	3.473	0.2371	0.7099	0.6438	0.08107	0.9766	0.6954	0.286	0.5093	0.5722			A230050P20Rik	0.4263	1.244	0.2314	1.999			A230050P20Rik	2.617	1.906	0.08093	-0.7766	0.7468			C19orf66	4.303	4.244	4.592	4.56	0.3924	-0.07665	0.4795	-0.03878			C19orf66	5.112	5.109	5.11	1	-0.0006181	1	-0.001971
WDR33	55339	chr2	127704234	127811187	-	protein_coding	WD repeat domain 33	NET14,WDC146	74320	Wdr33	ENSG00000136709	WDR33							WDR33	1.41	1.344	1.172	1.274	1.286	1.3	1.478	1.402	0.9997	-0.1044	0.8776	0.8725	0.2087	0.2288	0.8794	-0.1134	0.7531	0.7941	-0.131	0.8845			WDR33	2.411	2.393	2.15	2.57	2.484	0.9322	-0.01299	0.946			WDR33	2.523	3.831	3.266	0.04643	-0.1788			WDR33	1.148	3.838	2.449	2.529	2.451	0	3.574	2.863	2.011	1.698	2.605	2.712	2.007	1.008	3.728	2.55	2.728	2.319	2.971	3.391	2.732	2.927	2.411	2.27	2.743	2.469	2.118	2.826	2.109	3.17	2.5	1.834	3.169	2.231	1.597	2.174	2.961	1.967	0	1.042	1.687	1.767	1.567	0.7942		WDR33	2.158	1.956	2.785	2.358	2.137	0.004447	0.7667			Wdr33	1.653	1.937	1.565	1.729	1.837	1.836	0.2926	0.4063	0.731	0.6956	0.2126	0.3567	0.913	0.0325	0.6469			Wdr33	0.9585	1.048	0.8294	0.2742			Wdr33	1.713	1.967	0.2551	0.4414	0.5338			WDR33	2.606	2.689	2.488	2.55	0.02157	0.09617	0.009883	0.06707			WDR33	3.234	3.227	3.239	1	-0.003206	1	0.006665
PPP3R1	5534	chr2	68178857	68252519	-	protein_coding	protein phosphatase 3, regulatory subunit B, alpha	CALNB1,CNB,CNB1	19058	Ppp3r1	ENSG00000221823	PPP3R1							PPP3R1	1.026	1.051	0.6913	0.964	1.064	1.144	2.29	2.089	0.9997	0.3839	0.31	0.653	0.539	0.899	0.9477	0.08963	0.3316	0.806	-0.2248	0.2214			PPP3R1	6.028	6.227	5.678	3.172	3.339	0.7694	0.05294	0.9406			PPP3R1	5.801	5.374	5.589	1.515e-05	0.6511			PPP3R1	1.318	0	0	0	1.03	0	0	0	0	0	0	0	0	0	0	0	0	0	1.244	0	0	0	0.8982	0	0.7074	0.3413	0.6384	0.4655	0	1.696	1.843	0	0.8807	1.842	0.9472	0	0	0	0	1.042	0	0.3791	0	0		PPP3R1	3.626	3.425	4.109	4.645	2.967	0.2144	0.6			Ppp3r1	1.445	1.692	1.27	1.749	2.562	1.983	0.4266	0.6462	0.001216	0.3646	0.6208	0.8589	0.2865	-0.4978	0.7169			Ppp3r1	1.086	1.458	0.9602	0.1253			Ppp3r1	1.457	1.982	0.236	0.6825	0.5181			PPP3R1	6.809	6.097	6.175	5.407	7.517e-05	-0.716	9.165e-11	-0.8103			PPP3R1	6.073	5.952	5.84	0.9525	-0.1077	0.004247	-0.2008
GIMAP5	55340	chr7	150737348	150743649	+	protein_coding	GTPase, IMAP family member 5	HIMAP3,IAN-5,IAN4,IAN4L1,IAN5,IMAP3,IROD			ENSG00000196329	GIMAP5							GIMAP5	0.2428	0.1353	2.054	2.843	1.7	1.778	0.01704	0.06039	0.9997	-1.797	2.071e-08	0.4182	0.9758	0.7121	0.9404	-0.08047	0.8633	1	0	0.1486			GIMAP5	1.131	1.123	1.75	3.642	4.158	0.4464	0.1131	0.9702			GIMAP5	3.12	5.172	5.309	0.1214	0.5635			GIMAP5	0	0	0	0	0.6742	0	0	0	0.6835	0	1.183	0	0	0	0	0	0	0	0	0	0	0.4735	0	0	0	0	0	0.4655	0	0	0	0	0	0	0	0	0	1.295	0	0	0	0	0	0		GIMAP5	0.1687	5.794	2.917	0.1824	0.4169	0.0001253	5.325																																				GIMAP5	2.648	2.984	2.824	3.316	0.006202	0.4102	1.536e-07	0.5441			GIMAP5	2.488	2.585	2.762	0.9525	0.09	0.001036	0.2465
LSG1	55341	chr3	194640788	194672477	-	protein_coding	large 60S subunit nuclear export GTPase 1		224092	Lsg1	ENSG00000041802	LSG1							LSG1	1.185	1.092	1.854	1.735	2.145	1.99	1.16	1.156	0.9997	-0.1684	0.8446	0.8027	-0.4074	0.0175	0.5226	-0.4793	0.8299	0.8629	-0.1199	0.8898			LSG1	2.631	2.471	2.641	2.784	2.774	0.9639	-0.01039	0.9502			LSG1	2.566	3.947	3.302	0.044	-0.2585			LSG1	0.9258	2.745	0	2.064	2.194	2.698	2.348	2.299	2.213	2.127	1.183	1.917	1.33	3.014	1.787	1.557	0.9088	1.872	2.694	0	2.252	2.687	2.155	0.8873	2.6	2.469	2.715	2.375	2.395	2.823	2.85	0	2.87	2.34	2.79	0	1.237	1.967	1.723	2.062	1.687	1.767	3.146	2.224		LSG1	2.215	3.049	2.823	2.291	2.123	0.06049	0.6742			Lsg1	2.269	1.985	2.705	2.569	1.725	2.022	0.7184	-0.2508	0.4321	0.6971	-0.1966	0.7409	0.2291	0.4233	0.7255			Lsg1	1.59	1.772	0.7771	0.3996			Lsg1	2.461	2.817	0.3855	0.4002	0.1073			LSG1	2.861	2.98	3.119	3.21	0.07788	0.1489	0.007565	0.1124			LSG1	3.133	3.113	3.132	0.9525	-0.04171	1	-0.01049
STRBP	55342	chr9	123120579	123268576	-	protein_coding	spermatid perinuclear RNA binding protein	HEL162,ILF3L,p74,SPNR	20744	Strbp	ENSG00000165209	STRBP							STRBP	1.177	1.134	0.9289	0.7383	1.19	1.642	2.372	2.118	0.9997	-0.04157	0.7153	0.528	-0.8453	0.003913	0.08283	2.108	1.568e-07	0.4957	-0.3472	0.8837			STRBP	3.741	3.843	2.797	2.363	2.159	0.951	-0.02236	0.7196			STRBP	2.307	2.704	1.107	1.16e-09	-2.06			STRBP	2.163	3.105	3.311	3.398	1.479	0	3.574	2.049	2.82	1.086	2.267	1.256	2.767	2.598	1.787	2.771	0.6233	0	1.244	0	1.527	3.473	2.694	3.112	3.103	3.254	1.92	2.747	3.321	2.948	3.253	1.834	3.235	2.441	2.79	0	1.237	0	2.154	1.042	1.687	1.139	1.567	3.182		STRBP	1.951	1.473	2.561	3.486	2.021	0.06961	0.7479			Strbp	2.781	2.58	1.06	0.8561	4.049	4.033	0.633	-0.1981	0.7308	0.4472	-0.3919	0.8095	0.8613	0.08489	0.4119			Strbp	1.142	1.238	0.9446	0.09127			Strbp	1.086	0.674	0.0675	-0.7553	0.1069			STRBP	2.288	2.079	2.081	1.821	0.003872	-0.2772	1.228e-07	-0.3447			STRBP	4.099	4.086	4.053	1	-0.01926	0.8069	-0.04566
SLC35C1	55343	chr11	45804072	45813016	+	protein_coding	solute carrier family 35 (GDP-fucose transporter), member C1	CDG2C,FUCT1	228368	Slc35c1	ENSG00000181830	SLC35C1							SLC35C1	0.3301	0.3175	0.3267	0.5135	0.4875	0.6857	0.1595	0.2431	0.9997	-0.1127	0.619	0.7872	0.5693	0.0431	0.6571	0.4781	0.7438	0.5096	0.55	0.8421			SLC35C1	0.935	0.7928	0.7554	1.124	1.11	0.7064	-0.06337	0.8995			SLC35C1	2.58	2.855	3.442	6.84e-14	1.116			SLC35C1	1.318	0	1.692	0	1.4	1.501	1.241	0.8355	0.6835	2.127	1.183	2.368	0	2.012	0	1.557	1.753	0	1.902	0	0	0.4735	0.6561	1.186	0.7074	0.8485	1.079	0.4655	0.559	1.696	1.491	0	0.5065	0.4535	0	0	2.685	0	1.105	0	1.414	1.767	2.301	1.679		SLC35C1	0.5239	1.021	0.3967	0.4021	0.1832	0.9973	-0.003361			Slc35c1	0.7434	0.3861	1.333	1.366	0.6493	0.3943	0.2917	-0.8431	0.6887	0.9694	-0.04418	0.4479	0.1895	-0.6304	0.9015			Slc35c1	0.7379	0.7348	0.9592	-0.1294			Slc35c1	1.362	1.338	0.8512	-0.1436	0.06074			SLC35C1	1.535	1.655	1.89	2.114	0.01887	0.2119	1.368e-09	0.2817			SLC35C1	2.089	2.068	2.093	1	-0.002567	0.7085	0.01942
PLCXD1	55344	chrX	276324	303356	+	protein_coding	phosphatidylinositol-specific phospholipase C, X domain containing 1				ENSG00000182378	PLCXD1							PLCXD1	0.006353	0.0007114	0.005219	0.006306	0.02134	0.0106	0.00229	0.008377	1	0	0.933	1	0	0.7405	1	0	0.577	1	0	0.8089			PLCXD1	0.08738	0.09522	0.03817	0.06895	0.04747	0.931	-0.07474	0.9174			PLCXD1	0	0	0	1	0			PLCXD1	0	0	0	0	0	0	0	0	0	0	0	0	0	0	0	0	0	0	0	0	0	0	0	0	0	0	0	0	0	0	0	0	0.5065	0	0	0	0	0	0	0	0	0	0	0		PLCXD1	0.004314	0	0	0	0.006225	1	0																																				PLCXD1	0.1191	0.1348	0.1331	0.1699	0.5077	0.1636	0.05511	0.2625			PLCXD1	3.557	3.553	3.58	1	0.02709	0.805	0.05109
ZGRF1	55345	chr4	112539333	112636995	-	protein_coding	zinc finger, GRF-type containing 1	C4orf21	71643	Zgrf1	ENSG00000138658	ZGRF1							ZGRF1	0.9624	0.769	0.6048	0.3574	0.5386	0.4423	1.106	0.833	0.9997	-0.4435	0.4891	0.3404	-1.336	0.02978	0.7127	-0.4021	0.714	0.4999	-0.5269	0.6718			ZGRF1	1.689	1.767	1.329	1.466	1.288	0.7893	-0.05401	0.7972			ZGRF1	0.5088	1.995	0.746	2.135e-08	-1.857			ZGRF1	0	0	0	0	1.132	0	0	0	0	0	0	1.256	0.478	0	0	0.979	0.9088	0	1.902	0	0	0.8295	1.287	0.8873	1.18	0.3413	1.417	0.8169	1.533	0.4004	1.197	0	0	0.4535	0	2.174	0	0	0	0	1.077	0.3791	0	0		ZGRF1	1.204	1.776	1.62	1.406	2.323	0.9073	0.08369			Zgrf1	0.5714	0.6608	0.5634	0.5428	1.096	1.169	0.7366	0.2563	0.4876	0.9787	-0.03212	0.6186	0.7129	0.1455	0.9021			Zgrf1	0.3532	0.6942	0.5818	1.067			Zgrf1	0.5934	0.8877	0.6498	0.4373	0.01956			ZGRF1	1.007	0.9598	0.9214	0.9102	0.5106	-0.1038	0.2478	-0.1281			ZGRF1	1.195	1.223	1.235	1	0.01908	0.8334	0.0237
TCP11L1	55346	chr11	33039417	33079454	+	protein_coding	t-complex 11, testis-specific-like 1	dJ85M6.3	320554	Tcp11l1	ENSG00000176148	TCP11L1							TCP11L1	1.529	1.67	1.423	1.308	2.115	2.089	1.857	1.848	0.9997	0.2323	0.9213	0.8649	-0.2703	0.5997	0.8521	-0.108	0.6967	0.8714	-0.04079	0.9322			TCP11L1	3.238	3.064	2.753	2.216	2.295	0.9679	0.00727	0.9702			TCP11L1	2.811	3.618	2.618	0.000346	-0.736			TCP11L1	0	0	1.692	0	0.2003	1.501	0	0	0.6835	0	0	0.7604	1.045	0	0	0.979	0.9526	1.221	1.244	0	1.527	2.038	0.6561	0	0.9629	1.048	0.6384	0.4655	0.559	0	0.3319	0	0	1.509	1.397	0	1.237	0	0	0	0.6366	1.139	0	1.304		TCP11L1	2.356	2.837	2.73	3.573	2.875	0.6818	0.1824			Tcp11l1	2.03	1.893	1.488	1.223	1.855	1.983	0.7264	-0.1655	0.6888	0.4132	-0.4846	0.3233	0.5469	0.2098	0.5096			Tcp11l1	1.149	1.192	0.955	-0.09452			Tcp11l1	1.614	0.6942	0.000742	-1.529	0.2398			TCP11L1	3.237	3.202	3.184	3.125	0.5938	-0.03786	0.01677	-0.09564			TCP11L1	2.312	2.21	2.207	0.9525	-0.08579	0.2022	-0.08441
ABHD10	55347	chr3	111978876	111993368	+	protein_coding	abhydrolase domain containing 10		213012	Abhd10	ENSG00000144827	ABHD10							ABHD10	0.5565	0.5642	0.6025	0.4752	0.6612	0.8687	1.203	1.041	0.9997	0.06433	0.5528	0.8542	-0.4206	0.2608	0.7067	0.3807	0.7437	0.6738	-0.2856	0.8724			ABHD10	3.256	3.336	3.385	1.984	2.088	0.9134	0.02691	0.9693			ABHD10	3.533	3.644	3.542	0.1287	0.2467			ABHD10	0.6022	0	0	0	1.88	1.501	0	1.746	0.6835	2.127	1.825	2.55	1.045	0	2.561	1.968	1.938	1.872	1.244	0	1.527	1.895	2.059	1.827	2.441	1.52	1.92	1.716	1.533	1.546	1.352	1.834	0.8807	1.076	0.9472	0	1.237	1.295	2.486	0	1.414	1.767	0	1.304		ABHD10	3.23	2.403	2.046	3.851	3.523	0.002871	-1.388			Abhd10	1.49	0.8166	0.7722	0.305	1.103	0.7913	0.1237	-1.005	0.8806	0.194	-1.162	0.8567	0.4398	-0.4143	0.5277			Abhd10	0.6816	0.2456	0.5875	-1.35			Abhd10	0.346	0.7384	0.07485	1.296	0.7874			ABHD10	4.081	3.872	3.952	3.75	0.00994	-0.2398	1.244e-05	-0.2574			ABHD10	3.728	3.698	3.66	1	-0.01553	0.04688	-0.05461
CHDH	55349	chr3	53816297	53846393	-	protein_coding	choline dehydrogenase		218865	Chdh	ENSG00000016391	CHDH							CHDH	1.165	1.393	0.361	0.3948	0.3231	0.558	0.6157	0.8762	0.9997	0.4085	0.8666	0.9839	0.07609	0.6562	0.49	0.6917	0.6946	0.3934	0.6089	0.9445			CHDH	1.794	1.615	1.617	0.6332	0.4971	0.7425	-0.1063	0.8236			CHDH	3.125	0.2604	0.09494	0.5534	-0.3785			CHDH	0.9258	0	0	0	1.479	1.501	1.241	1.361	2.011	2.127	0	0	1.744	1.008	0	0.979	0.9526	3.366	2.694	0	0	0.8295	1.956	2.137	2.058	1.379	2.292	1.874	1.941	1.696	2.5	1.834	1.98	2.112	4.654	4.214	1.893	1.295	1.105	2.062	0	0	0	0		CHDH	2.071	0.1804	0.1581	0.3989	0.7676	0.1035	-3.505			Chdh	1.276	1.164	0.7588	0.8387	1.036	0.9031	0.8628	-0.1304	0.6151	0.8268	0.2051	0.8081	0.6009	-0.209	0.8657			Chdh	0.5927	0.4833	0.7645	-0.5604			Chdh	0.6177	0.9717	0.1406	0.8742	0.6917			CHDH	2.739	3.047	3.015	3.368	0.004387	0.3786	4.248e-09	0.4941			CHDH	2.98	3.108	3.24	0.9525	0.09725	0.003373	0.2206
PPP3R2	5535	chr9	101591615	101595001	-	protein_coding	protein phosphatase 3, regulatory subunit B, beta	PPP3RL	19059	Ppp3r2	ENSG00000188386	PPP3R2							PPP3R2	0.04224	0.03192	0.1951	0.04802	0.08227	0.1006	0.8923	1.064	1	0	0.6444	0.4722	-2.081	0.1682	0.9225	-0.3419	0.2357	0.642	0.272	0.612			PPP3R2	0.2914	0.3545	0.1587	0.03987	0.009902	1	0	0.9763			PPP3R2	0.1096	0.02541	0.02857	1	0			PPP3R2	0	0	0	0	0.2003	0	0	0	0	0	0	0	0	0	0	0	0	0	0	0	0	0	0	0	0	0	0	0	0	0	0	1.834	0	0	0	0	0	0	0	0	0	0	0	0		PPP3R2	0	0.0262	0.01367	0.6067	0.009896	1	0			Ppp3r2	1.906	0.918	0.03352	0.2043	0.8027	0.6984	0.003202	-1.384	0.8928	1	0	0.01463	0.6583	-0.209	0.6582			Ppp3r2	0.224	0.02915	1	0			Ppp3r2	0.1685	0.003501	1	0	0.797			PPP3R2	0.01716	0.01281	0.01567	0.009597	1	0	1	0			PPP3R2	0.1333	0.1297	0.1361	1	-0.002427	1	0.002696
VNN3	55350	chr6	132722787	132734765	-	protein_coding	vanin 3	HSA238982			ENSG00000093134	VNN3							VNN3	0.009384	0.05043	0.1458	0.03884	0.147	0.0981	0.03173	0.13	1	0	0.7922	0.769	-1.333	0.2611	1	0	0.6326	1	0	0.1792			VNN3	0.0124	0	0.08916	0.313	0.4285	0.8246	-0.2075	0.7618			VNN3	0.006279	0.4433	3.437	6.954e-13	5.514			VNN3	0	0	0	0	0	0	0	0	0	0	1.825	0	0	0	0	0	0	0	0	0	0	0	0	0.5108	0	0	0	0	0	0	0	0	0	0	0	0	0	0	0	0	0	0	0	0		VNN3	0	0	0.3647	0	0.07809	1	0																																				VNN3	0.04068	0.1053	0.06922	0.1228	1	0	1	0			VNN3	0.02258	0.03393	0.0374	1	-0.000361	1	0.002091
STK32B	55351	chr4	5051591	5501001	+	protein_coding	serine/threonine kinase 32B	HSA250839,STK32,STKG6,YANK2	64293	Stk32b	ENSG00000152953	STK32B							STK32B	0.2707	0.2905	0.4489	0.3943	1.068	1.307	0.1792	0.3678	0.9997	0.07238	0.8423	0.9768	0.1142	0.1523	0.6612	0.2623	0.8034	0.3367	1.143	0.2302			STK32B	0.5492	0.467	0.7649	1.866	2.057	0.5616	0.0973	0.8736			STK32B	1.702	2.338	0.9016	7.681e-06	-1.837			STK32B	0	0	0	0	0	0	0	0	0	0	0	0	0	0	0	0	0	0	0	0	0	0.8295	0	0.5108	0.9629	0.6171	0.6384	0	0.559	1.546	0	0	0	0.798	0	0	0	0	0	0	0.6366	0.3791	0	0.7942		STK32B	0.2982	0.3672	1.537	1.621	1.329	0.01391	3.104			Stk32b	0.192	0.1193	0.01512	0	0.1746	0.2363	0.7734	-0.3672	0.1085	1	0	0.06266	0.7049	0.2559	0.8348			Stk32b	0.2964	0.04334	1	0			Stk32b	0.001111	0	1	0	0.6616			STK32B	1.151	1.43	1.207	1.393	0.001458	0.409	3.263e-07	0.3916			STK32B	0.6656	0.7078	0.7244	0.9525	0.02924	0.04141	0.05777
COPRS	55352	chr17	31851865	31859307	-	protein_coding	coordinator of PRMT5, differentiation stimulator	C17orf79,COPR5,HSA272196,TTP1	66423	Coprs	ENSG00000172301	COPRS							COPRS	0.5905	0.7049	0.487	0.5616	0.5664	0.7211	0.966	1.02	0.9997	0.278	0.6472	0.8793	0.4443	0.202	0.9348	0.1125	0.8644	0.7669	0.318	0.003109			COPRS	4.103	4.014	4.537	1.712	1.773	0.9784	-0.01117	0.9166			COPRS	5.337	3.504	2.77	0.2114	-0.3205			COPRS	0.9258	1.536	1.692	2.064	1.479	1.501	0	1.361	0	1.698	1.183	0.7604	1.33	2.335	0	0.979	1.542	2.319	2.694	0	2.252	2.399	2.246	0.8873	2.523	1.977	2.292	1.538	1.533	1.696	1.491	2.616	0.5065	2.231	1.785	0	2.343	1.967	1.723	2.062	2.583	2.87	2.301	2.618		COPRS	3.242	3.21	2.324	4.275	3.218	0.1976	-0.8632			Coprs	1.635	1.755	1.476	0.6881	0.9135	0.7264	0.8678	0.1512	0.7574	0.394	-0.9109	0.7514	1	0	0.6444			Coprs	1.339	0.5599	0.8489	-0.6942			Coprs	1.027	0.6102	0.4531	-0.8599	0.4825			COPRS	5.607	5.366	6.088	5.876	0.01448	-0.258	0.006122	-0.2043			COPRS	6.329	6.328	6.331	1	-0.005204	1	0.01184
LAPTM4B	55353	chr8	97775581	97852602	+	protein_coding	lysosomal protein transmembrane 4 beta	LAPTM4beta,LC27	114128	Laptm4b	ENSG00000104341	LAPTM4B							LAPTM4B	0.4591	0.4443	0.3701	0.476	0.2664	0.2227	0.7831	0.6264	0.9997	-0.08522	0.8651	0.5998	1.081	0.000179	0.6876	-0.6635	0.6005	0.5324	-0.4071	0.6313			LAPTM4B	3.63	3.561	3.821	0.9703	0.7681	0.707	-0.1647	0.9206			LAPTM4B	4.364	2.365	1.102	0.006452	-1.341			LAPTM4B	0.6022	0	0	1.373	0.803	0	0	1.361	1.495	1.698	2.267	1.624	1.045	1.008	1.787	0	2.728	2.66	3.876	2.523	0	0.8295	1.287	1.991	1.944	1.977	1.92	1.716	1.275	1.956	1.618	3.12	1.817	1.984	3.46	3.005	1.237	0	1.105	2.062	0.6366	0.3791	1.567	0.7942		LAPTM4B	4.865	4.104	2.045	5.45	4.9	1.702e-05	-2.963			Laptm4b	2.59	1.695	0.9536	0.6866	1.533	1.158	0.02276	-1.026	0.6807	0.7079	-0.4199	0.8011	0.2428	-0.5182	0.5482			Laptm4b	0.4614	0.5954	0.6428	-1.342			Laptm4b	1.134	0.7842	0.4239	-0.6138	0.9048			LAPTM4B	4.349	4.141	3.997	3.693	0.001914	-0.2162	4.876e-06	-0.2812			LAPTM4B	3.519	3.526	3.446	1	0.01138	0.1952	-0.07183
HJURP	55355	chr2	233836701	233854566	-	protein_coding	Holliday junction recognition protein	FAKTS,hFLEG1,URLC9	381280	Hjurp	ENSG00000123485	HJURP							HJURP	0.07785	0.0645	0.07452	0.2276	0.0779	0.1086	0.05702	0.1302	0.9997	-0.2825	0.6944	0.4003	2.18	0.02842	0.9357	0.2412	0.5944	1	0	0.106			HJURP	0.05896	0.01475	0.02989	0.2735	0.1373	0.8304	-0.2469	0.1549			HJURP	0.1153	0.4746	0.4232	0.3554	0.6501			HJURP	0	0	0	0	0.803	0	0	0.8355	0	0	0	1.256	0	0	0	0	0	0	0	0	0	0	0	0	0	0.3413	0	0	0	0	0	0	0	0	0.9472	0	0	0	0	0	0	0	0	0		HJURP	0.08571	0	0	0	0.0765	1	0			Hjurp	2.53	2.562	2.787	2.528	1.891	1.972	0.9031	0.07858	0.4871	0.4482	-0.317	0.5837	0.5979	0.1517	0.6193			Hjurp	1.529	1.392	0.8752	-0.1799			Hjurp	2.852	2.349	0.2009	-0.4849	0.4091			HJURP	0.04634	0.04461	0.06672	0.06311	1	0	1	0			HJURP	0.06291	0.06606	0.0742	1	0.0001264	0.8489	0.006991
SLC22A15	55356	chr1	115976498	116070054	+	protein_coding	solute carrier family 22, member 15	FLIPT1,PRO34686	242126	Slc22a15	ENSG00000163393	SLC22A15							SLC22A15	1.036	1.175	0.5764	0.3685	0.2777	0.4006	0.903	0.8797	0.9997	0.2804	0.8746	0.4452	-1.097	0.1281	0.6629	0.739	0.02416	0.9403	-0.04314	0.7071			SLC22A15	2.153	2.149	1.969	0.2981	0.3309	0.9443	0.06562	0.7628			SLC22A15	2.094	0.419	3.684	2.902e-14	6.672			SLC22A15	0	0	0	0	0	0	0	1.361	0	0	0	0	0.5675	0	1.787	0.979	3.254	2.66	3.203	0	0	0	0.6561	0	0.7074	0	0	0	0.559	0	0	0	0	0	1.397	2.174	1.237	0	0	1.042	1.687	2.106	0	0		SLC22A15	1.209	0.4393	0.1494	1.6	3.117	0.05301	-4.138			Slc22a15	0.5026	0.3888	0.0961	0.03544	0.8201	0.6704	0.7961	-0.2828	0.7973	0.6285	-0.6202	0.8837	0.4827	-0.2979	0.4997			Slc22a15	0.1125	0.1177	1	0			Slc22a15	0.03747	0.134	0.1225	1.505	0.1075			SLC22A15	2.171	2.333	2.062	2.185	0.1502	0.1896	0.1842	0.1262			SLC22A15	1.492	1.502	1.543	1	0.01448	0.238	0.04513
TBC1D2	55357	chr9	98198998	98255721	-	protein_coding	TBC1 domain family, member 2	PARIS-1,PARIS1,TBC1D2A	381605	Tbc1d2	ENSG00000095383	TBC1D2							TBC1D2	0.8875	1.073	1.257	1.445	0.6927	0.899	0.3469	0.4005	0.9997	0.4367	0.4223	0.8988	0.2938	0.7485	0.637	0.3682	0.8927	0.9168	0.09741	0.9388			TBC1D2	0.9075	0.9509	0.8178	1.034	1.14	0.9822	0.01231	0.8578			TBC1D2	2.726	1.853	5.122	1.486e-16	4.148			TBC1D2	0	0	0	0	0.3762	1.501	0	0.8355	0	0	1.825	0	0.5675	0	0	0	3.375	2.936	2.971	0	0	0	0	0.5108	0	0	0.6384	0	0.9609	0	0	0	0.5065	0	1.397	0	1.237	0	0	2.654	2.937	3.449	0	0.7942		TBC1D2	0.4122	0.7347	0.2404	0.3502	0.6972	0.2735	-1.083			Tbc1d2	0.5705	0.6434	0.18	0.232	0.3172	0.5326	0.8313	0.2113	0.2563	0.9112	0.1789	0.213	0.2603	0.6444	0.7705			Tbc1d2	0.03041	0.024	1	0			Tbc1d2	0.03918	0.1763	0.1322	1.68	0.8286			TBC1D2	2.079	2.318	2.546	2.807	0.04036	0.3311	0.0004324	0.2936			TBC1D2	2.38	2.433	2.472	0.9525	0.07043	0.009663	0.09357
STYK1	55359	chr12	10618923	10674318	-	protein_coding	serine/threonine/tyrosine kinase 1	NOK,SuRTK106	243659	Styk1	ENSG00000060140	STYK1							STYK1	0.0433	0.02965	0.1826	0.01469	0.174	0.1605	0.6223	0.6619	1	0	0.6631	0.03573	-3.337	0.6199	0.8741	-0.4323	0.5166	0.94	0.06545	0.9031			STYK1	1.721	1.689	2.267	0.07765	0.06776	1	0	0.9334			STYK1	1.301	0.005772	0.03587	1	0			STYK1	0	0	0	0	0.2003	0	0	0	0.6835	0	0	0	0	0	0	0	0.6233	0	1.244	0	0	0	0	0	0	0	0	0	0	0	0	0	0	0	0	0	0	0	0	0	0	0	0	0		STYK1	0.06853	0	0.05987	0.5022	0.04638	1	0			Styk1	0.01896	0	0.03431	0	0.02811	0.01836	1	0	0.662	1	0	0.1289	1	0	0.8873			Styk1	0	0	1	0			Styk1	0	0.006686	1	0	0.6326			STYK1	1.756	1.052	1.488	0.9005	1.69e-05	-1.216	4.138e-10	-1.302			STYK1	1.188	1.058	0.9645	0.9525	-0.1019	0.003618	-0.1899
PPP5C	5536	chr19	46346994	46390975	+	protein_coding	protein phosphatase 5, catalytic subunit	PP5,PPP5,PPT	19060	Ppp5c	ENSG00000011485	PPP5C							PPP5C	1.795	1.718	1.078	0.9317	1.38	1.429	1.215	1.348	0.9997	-0.1088	0.641	0.8989	-0.3107	0.75	0.8548	-0.1402	0.765	0.8631	0.1329	0.6528			PPP5C	3.662	3.678	3.625	2.356	2.309	0.6932	-0.0743	0.878			PPP5C	4.785	3.528	3.721	6.871e-05	0.6051			PPP5C	0	1.536	0	0	0.803	1.501	0	0	0.6835	1.086	0	1.256	0.5675	1.008	0	0	0.6233	0	0	0	0	0	0.365	0.5108	0.7074	0.3413	0	0.4655	0	0.4004	0	0	0	0	0	0	0	0	0	0	0	0.9272	0	0.7942		PPP5C	2.006	2.628	0.8342	1.757	1.105	0.05831	-1.59			Ppp5c	2.31	2.601	3.087	3.41	1.661	2.311	0.5188	0.4134	0.741	0.5283	0.3171	0.8796	0.1406	0.7847	0.6109			Ppp5c	0.7843	1.583	0.1995	1.478			Ppp5c	3.344	3.621	0.3414	0.4048	0.4872			PPP5C	4.097	3.88	4.858	4.622	0.03202	-0.2113	3.347e-07	-0.2263			PPP5C	4.955	4.894	4.859	0.9525	-0.05004	0.01779	-0.07744
PI4K2A	55361	chr10	97640686	97676430	+	protein_coding	phosphatidylinositol 4-kinase type 2 alpha	PI4KII,PIK42A	84095	Pi4k2a	ENSG00000155252	PI4K2A							PI4K2A	1.03	1.13	0.7521	0.8989	1.545	2.207	1.503	1.639	0.9997	0.1629	0.8087	0.7816	0.4355	0.929	0.3235	0.7232	0.6765	0.72	0.2385	0.697			PI4K2A	2.672	2.669	2.766	2.572	2.646	0.966	0.009345	0.9713			PI4K2A	3.432	4.637	3.029	1.906e-07	-1.288			PI4K2A	2.595	0	0	2.064	1.316	2.22	1.241	1.361	1.495	1.086	0	1.256	1.33	1.008	0	2.55	1.13	1.872	1.244	0	2.252	1.895	2.059	2.392	1.685	2.16	2.118	2.017	1.751	2.176	2.564	3.493	3.298	2.864	0	3.912	2.685	3.659	3.178	3.66	2.937	3.488	1.567	3.902		PI4K2A	2.016	2.612	3.573	1.553	1.49	1.983e-05	2.046			Pi4k2a	1.642	1.689	2.369	2.666	1.275	1.371	0.9143	0.07881	0.8149	0.4646	0.3425	0.6034	0.6056	0.2278	0.4592			Pi4k2a	1.268	1.082	0.9612	-0.08159			Pi4k2a	2.763	2.509	0.5706	-0.2073	0.6902			PI4K2A	3.312	3.106	3.708	3.507	0.00298	-0.2264	5.714e-05	-0.2104			PI4K2A	3.574	3.519	3.493	0.9525	-0.03545	0.05568	-0.06251
TMEM63B	55362	chr6	44126889	44155519	+	protein_coding	transmembrane protein 63B	C6orf110	224807	Tmem63b	ENSG00000137216	TMEM63B							TMEM63B	2.469	2.61	2.738	2.558	3.143	3.015	2.996	3.242	0.9997	0.04649	0.7487	0.8616	-0.2602	0.6742	0.688	-0.3266	0.2545	0.6449	0.3631	0.8086			TMEM63B	2.872	2.645	3.073	2.406	2.295	0.786	-0.05449	0.9331			TMEM63B	4.335	4.41	3.357	4.602e-05	-0.6992			TMEM63B	1.237	0	0	0	0.6742	0	0	0.8355	0.6835	0	1.183	0	1.045	1.008	0	0	1.178	1.872	1.244	0	0	0.4735	0.6561	0	0.3966	0.6171	0.6384	0	0	0.4004	0	1.834	1.634	1.509	0	0	0	0	0	0	0.6366	0.679	1.567	1.679		TMEM63B	2.694	2.723	2.23	1.601	1.642	0.8985	-0.09912			Tmem63b	3.459	3.916	2.351	2.862	3.952	4.846	0.361	0.5696	0.6786	0.4251	0.5588	0.7996	0.09599	0.8904	0.6506			Tmem63b	1.144	1.611	0.4827	0.778			Tmem63b	3.139	2.038	0.000112	-1.231	0.9131			TMEM63B	3.315	3.197	3.816	3.705	0.2402	-0.1127	0.0009438	-0.1297			TMEM63B	4.677	4.638	4.609	0.9525	-0.04313	0.03327	-0.06224
HEMGN	55363	chr9	97926791	97944915	-	protein_coding	hemogen	CT155,EDAG,EDAG-1,NDR	93966	Hemgn	ENSG00000136929	HEMGN							HEMGN	0.1479	0.1785	0.5992	0.4164	0.2928	0.2672	0.2107	0.3407	0.9997	0.2845	0.8895	0.7977	-0.8802	0.09518	0.7726	-0.5001	0.5548	0.5844	0.6107	0.7897			HEMGN	0.04625	0.06931	0.05781	0.1094	0.2558	1	0	0.7881			HEMGN	0.1415	0.03067	1.091	8.991e-16	5.637			HEMGN	0	0	0	0	0	0	0	0	0	0	0	0	0	0	0	0	0	0	0	0	0	0	0	0	0	0	0	0	0	0	0	0	0	0	0	0	0	0	0	0	0	0	0	0		HEMGN	0.04573	0.3761	0.03628	0.2599	0.06272	1	0			Hemgn	0.009223	0.03547	0	0	0.03537	0.06183	1	0	0.5213	1			1	0	0.7752			Hemgn	0	0.08095	1	0			Hemgn	0	0	1					HEMGN	0.07441	0.04725	0.05251	0.02897	1	0	1	0			HEMGN	0.05087	0.04675	0.04037	1	-0.007062	0.7641	-0.007643
IMPACT	55364	chr18	24426645	24453531	+	protein_coding	impact RWD domain protein	RWDD5	16210	Impact	ENSG00000154059	IMPACT							IMPACT	0.8687	0.6806	0.4047	0.4327	0.7748	0.8565	0.8353	0.834	0.9997	-0.625	0.1631	0.9166	0.2878	0.2914	0.9484	0.06148	0.8564	0.9915	-0.008134	0.7915			IMPACT	2.336	2.374	2.819	1.878	2.343	0.645	0.1054	0.95			IMPACT	2.91	3.423	2.806	0.02947	-0.3044			IMPACT	0.9258	1.536	0	0	0.9212	0	0	0	1.776	1.086	1.183	0	1.534	1.008	0	0	1.212	0	0	2.523	1.527	2.169	1.287	0.5108	1.685	1.766	2.118	2.146	1.275	1.546	2.208	1.834	1.817	1.076	0	0	0	1.295	2.154	1.64	2.583	1.889	2.301	1.679		IMPACT	3.109	2.658	2.82	2.832	2.816	0.584	-0.195			Impact	2.476	2.342	2.469	2.146	2.956	2.909	0.8277	-0.1216	0.7119	0.4426	-0.3851	0.8548	0.9477	-0.02456	0.7016			Impact	1.881	2.08	0.9876	0.02243			Impact	2.438	3.082	0.0007579	0.8515	0.7724			IMPACT	2.899	2.855	2.544	2.394	0.4161	-0.07657	0.02511	-0.1532			IMPACT	2.22	2.256	2.197	0.9704	0.03547	0.7527	-0.0279
TMEM176A	55365	chr7	150800766	150805120	+	protein_coding	transmembrane protein 176A	GS188,HCA112	66058	Tmem176a	ENSG00000002933	TMEM176A							TMEM176A	1.271	0.9505	0.4498	0.2269	2.173	2.331	0.03079	0.1254	0.9997	-0.7209	0.8559	0.6057	-2.199	0.005113	0.8221	0.2202	0.1924	1	0	0.2493			TMEM176A	1.474	1.368	1.769	3.593	4.185	0.4408	0.1801	0.3869			TMEM176A	3.796	5.504	5.897	0.08582	0.7427			TMEM176A	0	0	1.692	0	0	0	0	0	0.6835	0	0	0	0	2.012	0	2.288	0	0	0	0	2.252	2.399	3.035	3.112	2.523	3.37	2.941	2.478	2.74	2.454	2.432	0	2.492	2.935	0	4.214	2.961	4.839	4.278	2.654	3.22	3.188	2.301	2.618		TMEM176A	5.186	2.736	4.265	1.781	2.795	0.7734	0.3987			Tmem176a	2.993	3.09	3.079	2.986	0.3014	0.1838	0.9306	0.0722	0.6509	0.9436	-0.0716	0.8007	1	0	0.6144			Tmem176a	2.76	2.652	0.9184	-0.1894			Tmem176a	2.8	1.837	0.1451	-0.9414	0.6535			TMEM176A	3.951	4.185	4.485	4.76	0.08308	0.2508	0.001908	0.3075			TMEM176A	3.728	3.889	3.938	0.9525	0.1541	0.02154	0.1808
LGR4	55366	chr11	27365961	27472787	-	protein_coding	leucine-rich repeat containing G protein-coupled receptor 4	BNMD17,GPR48	107515	Lgr4	ENSG00000205213	LGR4							LGR4	2.398	2.36	0.6312	0.4465	0.4411	0.5135	0.8814	0.8478	0.9997	0.03895	0.902	0.5998	-0.7929	0.2554	0.9897	0.01743	0.76	0.9232	-0.06777	0.708			LGR4	2.208	2.378	2.26	1.046	1.135	0.9276	0.02379	0.9769			LGR4	2.325	2.45	0.6153	3.081e-11	-2.718			LGR4	0	0	0	0	0	0	0	0	0	0	0	0	0.763	0	0	0	0	1.221	1.902	0	0	0.8295	0	0.8873	1.18	1.223	0.6384	0.8169	0.9609	0.9706	0.8287	0	0	0.4535	0	0	0	0	1.105	0	1.077	0.3791	0	0		LGR4	4.472	0.8472	1.038	2.294	1.546	0.1135	-2.974			Lgr4	2.544	2.015	0.2008	0.1738	1.622	1.511	0.2094	-0.624	0.8723	0.908	-0.1743	0.801	0.7839	-0.1234	0.7382			Lgr4	0.4489	0.3833	0.9018	-0.3257			Lgr4	0.1936	1.549	9.561e-10	3.679	0.917			LGR4	2.821	2.772	2.142	2.114	0.7568	-0.04294	0.7063	0.05814			LGR4	1.82	1.817	1.828	1	0.002453	1	0.00312
PIDD1	55367	chr11	799179	809414	-	protein_coding	p53-induced death domain protein 1	LRDD,PIDD	57913	Pidd1	ENSG00000177595	PIDD1							PIDD1	1.053	0.9744	0.6543	0.5883	0.7739	1.28	0.3115	0.385	0.9997	-0.1673	0.747	0.9878	-0.05363	0.5404	0.1323	0.923	0.7162	0.7684	0.2799	0.9218			PIDD1	0.9167	0.8725	1.037	1.455	1.239	0.686	-0.1241	0.8869			PIDD1	3.656	3.983	3.367	0.1144	-0.3177			PIDD1	1.839	0	0	0	0.803	0	0	0	0.6835	0	0	0.7604	0.763	0	0	0	0.9526	1.221	0	0	0	0	0.365	0.5108	0.9629	1.223	0	1.335	0	0.9706	0.3319	0	0	0.798	0	0	0	1.295	0	1.64	0	0.679	0	0		PIDD1	0.08722	0.1961	0.08374	0	0.03626	1	0			Pidd1	0.2518	0.3855	1.414	1.519	0.1891	0.2744	0.7198	0.4136	0.4438	0.9314	0.0845	0.7372	0.4102	0.467	0.902			Pidd1	0.5605	0.8889	0.5013	1.163			Pidd1	1.624	2.191	0.01756	0.8304	0.7551			PIDD1	2.724	3.092	3.378	3.794	0.005106	0.4325	4.42e-07	0.4551			PIDD1	4.085	4.18	4.263	0.9525	0.08366	0.0007165	0.1605
PPP6C	5537	chr9	125146573	125189939	-	protein_coding	protein phosphatase 6, catalytic subunit	PP6,PP6C	67857	Ppp6c	ENSG00000119414	PPP6C							PPP6C	0.8529	0.9511	0.961	1.033	0.5655	0.5566	1.269	1.262	0.9997	0.2401	0.6595	0.9326	0.2509	0.009722	0.9575	-0.07596	0.7942	0.979	-0.02459	0.8119			PPP6C	3.489	3.353	3.412	2.016	2.358	0.421	0.1346	0.7455			PPP6C	3.994	4.251	4.461	3.852e-07	0.6358			PPP6C	1.318	1.536	0	3.162	2.37	2.698	1.898	2.698	1.776	2.725	3.307	2.712	2.56	1.595	1.787	2.963	3.739	3.542	3.735	0	3.092	2.999	2.411	2.882	2.354	1.977	2.447	1.874	2.74	1.832	3.131	2.616	2.126	2.935	3.628	3.005	1.893	2.769	1.105	2.388	2.828	3.14	2.301	1.304		PPP6C	3.724	4.015	3.681	3.707	3.78	0.7196	-0.0912			Ppp6c	0.7555	0.4836	1.034	0.8032	1.011	0.9403	0.4467	-0.6033	0.7527	0.6539	-0.414	0.223	0.9175	-0.0641	0.7709			Ppp6c	0.9375	0.9508	0.96	-0.094			Ppp6c	0.8437	0.9911	0.7941	0.2145	0.3132			PPP6C	4.08	4.018	3.741	3.618	0.237	-0.0662	0.0004403	-0.1701			PPP6C	3.297	3.295	3.281	1	0.002194	1	-0.01249
PPP4R1L	55370	chr20	58232777	58309439	-	pseudo	protein phosphatase 4, regulatory subunit 1-like												PPP4R1L	1.003	1.011	1.177	0.9619	1.274	1.405	0.3006	0.4853	0.9997	-0.00207	0.6013	0.8381	-0.3919	0.8891	0.8496	0.1855	0.7463	0.419	0.7932	0.3387			PPP4R1L	0.6185	0.614	0.429	2.17	2.093	0.9144	-0.01811	0.9614			PPP4R1L	0.5114	2.522	1.932	0.06591	-0.4183																																																	PPP4R1L	1.021	0.9952	1.463	0	0.6235	0.07645	1.332																																				PPP4R1L	0.4823	0.6504	0.4674	0.599	0.0684	0.4606	0.003666	0.4815
TMCO6	55374	chr5	140639427	140645408	+	protein_coding	transmembrane and coiled-coil domains 6		71983	Tmco6	ENSG00000113119	TMCO6							TMCO6	1.275	1.237	1.354	1.444	2.665	3.613	0.9605	1.177	0.9997	-0.1283	0.8055	0.9404	0.167	0.2581	0.202	0.771	0.6779	0.6721	0.3149	0.6895			TMCO6	1.308	1.21	1.426	2.823	3.496	0.08423	0.1957	0.9048			TMCO6	2.158	4.398	3.205	0.0003801	-0.8533			TMCO6	0.6022	0	0	0	0.6742	0	0	0	1.145	0	0	0	0	0	0	0	0.589	0	0	0	2.252	1.115	1.287	0	1.535	1.048	0.6384	0.8169	0.559	1.546	1.025	0	1.178	0.4535	0	0	1.237	1.295	0	0	1.077	0.9272	1.567	0		TMCO6	1.795	2.788	2.659	1.132	1.897	0.01337	1.194			Tmco6	1.922	1.808	1.904	1.742	1.471	1.227	0.8998	-0.1162	0.758	0.7071	-0.2766	0.5025	0.5226	-0.2771	0.7609			Tmco6	0.8613	0.9321	0.9477	0.1942			Tmco6	1.944	0.6651	0.001653	-1.889	0.3143			TMCO6	2.203	2.356	2.497	2.658	0.004264	0.1911	0.0001793	0.1789			TMCO6	2.292	2.268	2.274	1	-0.0265	1	-0.005009
LRRC59	55379	chr17	50381233	50397553	-	protein_coding	leucine rich repeat containing 59	p34	98238	Lrrc59	ENSG00000108829	LRRC59							LRRC59	0.4535	0.5421	0.3874	0.8526	0.9805	1.24	0.5445	0.5821	0.9997	0.2628	0.891	0.1021	1.586	0.4733	0.6869	0.3637	0.5983	0.9364	-0.0558	0.8613			LRRC59	3.002	2.919	3.281	2.757	2.899	0.9657	0.0116	0.6061			LRRC59	3.985	4.448	4.52	9.137e-05	0.5274			LRRC59	3.575	0	1.692	1.373	1.479	0	1.241	0	1.495	0	1.825	0.7604	0.763	0	0	0.979	1.178	1.221	0	0	0	1.353	1.287	0.8873	1.535	1.379	0	0.4655	0.9609	1.956	1.735	1.834	1.178	1.984	0	0	1.237	0	0	1.042	1.916	1.139	1.567	1.304		LRRC59	2.407	2.426	3.598	2.463	2.675	0.0001653	1.373			Lrrc59	1.079	1.06	2.036	1.87	1.522	1.522	0.9783	-0.02524	0.6226	0.7413	-0.2597	0.7679	0.9066	0.05119	0.6331			Lrrc59	1.236	1.976	0.2856	0.9879			Lrrc59	2.081	3.026	0.01288	1.211	0.6444			LRRC59	3.73	3.778	3.898	3.904	0.3059	0.05424	0.5955	0.01747			LRRC59	3.692	3.65	3.633	0.9719	-0.02697	0.1624	-0.05049
PPT1	5538	chr1	40072710	40097470	-	protein_coding	palmitoyl-protein thioesterase 1	CLN1,INCL,PPT	19063	Ppt1	ENSG00000131238	PPT1							PPT1	1.023	0.9332	0.9961	0.8853	1.857	1.969	1.231	1.084	0.9997	-0.05416	0.8667	0.6449	-0.8991	0.0002085	0.9474	0.07143	0.7585	0.7098	-0.2372	0.6336			PPT1	4.526	4.466	4.931	4.876	5.391	0.6826	0.1002	0.3525			PPT1	5.831	8.111	7.34	0.009741	-0.3788			PPT1	0.9258	3.838	2.449	3.398	3.246	3.343	2.967	2.698	2.939	4.063	2.605	3.754	4.56	4.922	5.644	5.958	3.676	3.838	4.004	5.857	5.044	3.829	4.604	5.428	5.681	5.441	5.36	4.976	5.263	4.68	4.789	4.245	4.618	4.805	4.254	4.214	4.112	5.166	5.519	5.25	5.686	5.686	5.755	6.099		PPT1	5.106	4.479	6.104	4.703	4.618	0.001911	1.229			Ppt1	3.12	2.697	3.448	3.272	3.078	2.869	0.4179	-0.4034	0.6737	0.716	-0.193	0.8701	0.441	-0.2054	0.6553			Ppt1	2.941	3.341	0.4258	0.4943			Ppt1	3.311	3.301	0.9417	0.04218	0.6842			PPT1	5.55	5.339	5.687	5.481	0.006078	-0.2181	0.0001312	-0.2191			PPT1	4.84	4.81	4.75	0.9719	-0.03769	0.02048	-0.09386
MEG3	55384	chr14	100826108	100861026	+	ncRNA	maternally expressed 3 (non-protein coding)	FP504,GTL2,LINC00023,NCRNA00023,prebp1,PRO0518,PRO2160			ENSG00000214548	MEG3							MEG3	1.7	1.498	3.857	3.648	2.342	2.093	8.241	8.188	0.9997	-0.5584	0.8206	0.9761	-0.08077	0.1086	0.8412	-0.267	0.4598	0.9992	-0.001043	0.5404			MEG3	4.836	5.367	4.945	0.5304	0.6872	0.877	0.1327	0.7862			MEG3	7.61	0.1389	0.7969	8.482e-05	2.692			MEG3	0	1.536	0	0	0	0	0	0	0.6835	2.457	0	0	0.9667	0	0	0	0.6233	0	0	0	0	0	0.8982	0.8873	0.3966	0	0	0	0.9609	0.7135	0	0	0	0	3.186	2.174	0	1.295	0	1.042	0	0	0	0		MEG3	0.4265	3.361	0.3413	5.966	1.9	0.5472	-1.464																																				MEG3	6.163	5.823	6.049	5.785	0.05782	-0.315	0.06801	-0.2192			MEG3	9.531	9.501	9.468	0.9719	-0.04412	0.3787	-0.06032
MCM10	55388	chr10	13161554	13211104	+	protein_coding	minichromosome maintenance complex component 10	CNA43,DNA43	70024	Mcm10	ENSG00000065328	MCM10				Proliferation			MCM10	0.04464	0.06845	0.1703	0.1903	0.1042	0.2031	0.08167	0.1869	0.9997	0.7191	0.1737	0.8689	0.6757	0.001411	0.7025	0.7204	0.2581	1	0	0.6079			MCM10	0.03735	0.0133	0.0383	0.1367	0.1722	0.8621	0.1989	0.279			MCM10	0.06798	0.173	0.0828	0.8382	-0.1564			MCM10	0	0	0	0	0.2003	0	0	0.8355	0	1.698	0	0	0	0	0	0	0	0	0	0	0	0	0	0	0	0	0	0	0	0	0	0	0	0	1.397	0	0	0	0	0	0	0	0	0		MCM10	0.08655	0.0196	0.0105	0	0.08763	1	0			Mcm10	0.1909	0.3661	0.09061	0.06607	0.251	0.3356	0.4108	0.7635	0.5979	1	0	0.4119	0.5264	0.3599	0.6604			Mcm10	0.06187	0.0285	1	0			Mcm10	0.01033	0.06271	1	0	0.3373			MCM10	0.04651	0.04184	0.03114	0.03478	1	0	1	0			MCM10	0.04412	0.04197	0.03951	1	0.0006362	1	-2.468e-05
PPY	5539	chr17	43940804	43942465	-	protein_coding	pancreatic polypeptide	PNP	19064	Ppy									PPY	0	0	0	0	0	0	0	0	1	0		1	0		1	0		1	0				PPY	0	0	0	0	0.03533	1	0	0.9049			PPY	0	0	0.0393	1	0																																																	PPY	0	0	0	0	0	1	0			Ppy	0	0.04577	0	0	0	0	1	0	0.2302	1			1					Ppy	0.04027	0.06501	1	0			Ppy	0	0	1					PPY	0	0.002363	0.001843	0.003959	1	0	1	0				0.0002738	0.0003394	3.941e-05	0.9719	0.003875	1	0.001597
AVPR2	554	chrX	153902531	153907166	+	protein_coding	arginine vasopressin receptor 2	ADHR,DI1,DIR,DIR3,NDI,V2R	12000	Avpr2	ENSG00000126895	AVPR2							AVPR2	0.01986	0.007239	0.03724	0.03558	0.5099	0.8063	0.01609	0.1143	1	0	0.6374	0.9979	0.01484	0.01173	0.5932	0.6187	0.7943	1	0	0.6591			AVPR2	0.07388	0.08067	0.08459	1.601	1.458	0.7956	-0.08707	0.6348			AVPR2	0.05647	1.205	0.6318	0.3387	-0.5216			AVPR2	0	0	0	0	0	0	0	0	0	0	0	0	0	0	0	0	0	0	0	0	0	0	0	0	0	0	0	0	0	0	0	0	0	0	0	0	0	0	0	0	0	0	0	0		AVPR2	0	0	0	0	0	1	0			Avpr2	0.04932	0.1224	1.503	1.327	0.1975	0.1343	1	0	0.8905	0.8323	-0.1714	0.6328	1	0	0.7037			Avpr2	1.504	0.6785	0.1756	-1.902			Avpr2	1.646	1.164	0.09178	-0.6989	0.8522			AVPR2	0.05828	0.04803	0.0697	0.06896	1	0	1	0			AVPR2	0.02821	0.0368	0.02962	1	0.005872	1	-0.001828
NPY4R	5540	chr10	46461099	46465881	-	protein_coding	neuropeptide Y receptor Y4	NPY4-R,PP1,PPYR1,Y4											NPY4R	0	0	0	0.0009147	0	0	0	0	1	0		1	0	0.9462	1	0		1	0				NPY4R	0	0	0.01123	0	0.05143	1	0	0.9899			NPY4R	0.02503	0	0	1	0																																																	NPY4R	0	0	0	0	0	1	0																																				NPY4R	0.001327	0.001055	0	0.0001899	1	0	1	0				0.02407	0.02639	0.01768	1	0.002215	0.406	-0.006533
	554045	chr4	190019100	190022665	-	unknown														0.007012	0.004358	0.03249	0.0144	0.02171	0.04406	0.006505	0.0403	1	0	0.88	1	0	0.0835	1	0	0.3999	1	0	0.8267				0.02082	0.03982	0.005028	0.1836	0.007537	1	0	0.9506																																																										0	0	0	0	0.03607	1	0																																					0.005712	0.006978	0.02335	0.02	1	0	1	0
	55410	chrY	18872501	18878228	-	lncRNA														0.4538	0.2729	0.1864	0.07749	0.2094	0.1425	0.7146	0.5359	0.9997	-0.7667	0.5936	0.7792	-1.082	0.5953	1	0	0.03776	0.8058	-0.5501	0.8458				1.234	1.017	0.4393	0.431	0.3431	0.6764	-0.2578	0.7598																																																										0.3826	0	0.7742	1.599	0.7491	0.2127	2.049																																					1.379	1.048	0.7681	1.046	0.2625	-0.9972	0.5539	0.3702
PRB1	5542	chr12	11351823	11355590	-	protein_coding	proline-rich protein BstNI subfamily 1	PM,PMF,PMS,PRB1L,PRB1M											PRB1	0.02448	0.05322	0.03341	0.00869	0.06136	0.02779	0.1564	0.2123	1	0	0.7923	1	0	0.8359	1	0	0.8634	1	0	0.6513			PRB1	0.2711	0.3276	0.0825	0.08815	0.06698	1	0	0.9712			PRB1	0.1202	0.01735	0	1	0																																																	PRB1	0.05782	0	0	0	0.0277	1	0																																				PRB1	0.1465	0.2001	0.163	0.1998	1	0	1	0				0.4055	0.37	0.4297	1	-0.03157	0.7937	0.02706
CCDC148-AS1	554201	chr2	158166650	158236169	+	ncRNA	CCDC148 antisense RNA 1												CCDC148-AS1	0.1163	0.2373	0.1897	0.1881	0.09951	0.4468	0.2966	0.6	1	0	0.7182	0.8871	-0.6749	0.3997	1	0	0.001474	1	0	0.3203			CCDC148-AS1	0.3988	0.6673	0.4278	0.1025	0	1	0	0.9921			CCDC148-AS1	0.1295	0	0	1	0																																																	CCDC148-AS1	0.6021	0.3526	0	1.54	0.4756	1	0																																				CCDC148-AS1	0.2086	0.2031	0.1093	0.07737	1	0	1	0				0.0008166	3.132e-05	3.288e-05	0.9525	-0.0006637	0.3949	-0.0006706
MIR31HG	554202	chr9	21454268	21559698	-	ncRNA	MIR31 host gene (non-protein coding)												MIR31HG	0.06313	0.05434	0.1058	0.2268	0.3338	0.2628	0.3012	0.3433	1	0	0.5164	0.6999	1.438	0.0755	0.821	-0.3998	0.71	0.8602	0.1863	0.5888			MIR31HG	1.444	1.535	0.7148	1.397	1.194	0.9691	0.02068	0.6384			MIR31HG	0.6736	1.927	0.00328	4.479e-05	-5.739																																																	MIR31HG	0.004117	0.1719	1.471	0.3051	0.2947	1	0																																				MIR31HG	0.482	0.426	0.467	0.4046	0.1931	-0.2601	0.08885	-0.2173
JPX	554203	chrX	73944324	74070384	+	ncRNA	JPX transcript, XIST activator (non-protein coding)	DCBALD06,ENOX,LINC00183,NCRNA00183			ENSG00000225470	JPX							JPX	1.694	1.857	1.305	1.122	0.6518	0.5274	2.408	2.011	0.9997	0.1779	0.5935	0.6281	-0.8524	0.04952	0.8137	-0.3042	0.4912	0.3892	-0.9858	0.0002712			JPX	2.008	2.425	1.96	1.564	1.892	0.5806	0.1293	0.8247			JPX	2.054	2.255	1.073	5.09e-07	-1.37			JPX	1.456	0	1.692	2.529	2.451	2.698	1.898	2.049	2.82	1.698	1.825	1.256	1.577	2.598	1.787	0.979	2.612	2.66	1.244	0	0	2.687	2.875	2.392	2.523	2.724	2.715	2.826	2.931	3.117	3.131	0	2.784	2.935	5.475	4.214	2.685	1.295	2.486	0	1.414	1.139	2.785	1.977		JPX	2.336	2.089	1.788	2.114	1.976	0.1738	-0.6685																																				JPX	1.852	2.041	1.497	1.583	0.03397	0.2448	0.119	0.1266			JPX	2.602	2.614	2.675	1	-0.002169	0.4981	0.06383
LOC554206	554206	chr16	25031741	25032777	+	pseudo	leucine carboxyl methyltransferase 1 pseudogene												LOC554206	0.4727	0.394	0.4869	0.3179	0.2721	0.1774	0.3779	0.4718	0.9997	-0.3785	0.4674	0.439	-1.656	0.006237	0.6998	-0.7069	0.6497	0.7829	0.2908	0.7176			LOC554206	0.9292	1.072	0.7537	0.8619	0.641	0.9682	-0.02252	0.9671			LOC554206	1.185	0.9885	0.8317	0.7544	0.1184																																																	LOC554206	0.4738	0.2231	0.04446	0.5732	0.6974	0.2929	-1.668																																				LOC554206	1.053	1.026	1.249	1.214	0.928	-0.01574	0.1567	-0.09053				1.051	0.9805	0.9957	0.9525	-0.06126	0.4521	-0.06038
C17orf85	55421	chr17	3802163	3846251	-	protein_coding	chromosome 17 open reading frame 85	ELG,HSA277841	66874	1200014J11Rik	ENSG00000074356	NCBP3							C17orf85	1.735	1.847	2.084	2.034	2.052	2.059	1.459	1.506	0.9997	0.171	0.833	0.9142	-0.1559	0.6122	0.8618	-0.134	0.4461	0.9992	0.0005857	0.8304			C17orf85	1.952	1.997	1.971	2.574	2.386	0.653	-0.06474	0.8762			C17orf85								NCBP3	2.808	3.105	0	3.162	2.859	3.788	2.967	3.011	3.246	3.147	1.825	2.16	1.534	3.715	2.561	2.288	3.824	3.838	4.428	3.391	3.619	3.979	3.711	3.429	3.868	3.971	3.136	3.802	3.513	3.608	3.879	4.245	3.975	3.91	5.095	5.309	3.393	3.483	3.888	2.062	1.414	2.611	2.301	2.434		C17orf85	2.36	2.774	2.611	2.074	2.885	0.7873	0.1057			1200014J11Rik	1.289	1.229	1.801	1.745	1.297	1.273	0.9318	-0.05978	0.6907	0.8419	-0.1318	0.5788	0.9822	-0.007572	0.9232			1200014J11Rik	1.537	1.213	0.3999	-0.7184			1200014J11Rik	1.668	1.289	0.3577	-0.4149	0.4157			C17orf85	2.569	2.84	2.542	2.773	0.00056	0.3203	6.694e-06	0.2566			NCBP3	3.021	3.069	3.054	0.9525	0.04042	1	0.01167
MIR429	554210	chr1	1169005	1169087	+	ncRNA	microRNA 429	hsa-mir-429,MIRN429											MIR429	0	0	0	0	0	0	0	0	1	0		1	0		1	0		1	0				MIR429	0.08861	0	0	0.03191	0	1	0	0.9923			MIR429																																																						MIR429	0	0	0	0	0	1	0																																				MIR429	0	0	0	0.02094	1	0	1	0				0	0	0	1	0	1	0
MIR448	554212	chrX	114823454	114823564	+	ncRNA	microRNA 448	hsa-mir-448,MIRN448,miRNA448											MIR448	0.01056	0.1334	0.126	0	0.1609	0.1143	0.1357	0.1278	1	0	0.4167	1	0	0.7106	1	0	0.3225	1	0	0.5788			MIR448	0	0.1473	0	0	0	1	0				MIR448																																																						MIR448	0	0	0	0	0	1	0																																				MIR448	0	0	0.01133	0.0009005	1	0	1	0				0	0	0	1	0	1	0
MIR449A	554213	chr5	55170532	55170622	-	ncRNA	microRNA 449a	hsa-mir-449,MIRN449,MIRN449A											MIR449A	0	0.06743	0.1252	0	0.03857	0.06688	0	0	1	0	0.6901	1	0	0.4706	1	0	0.8078	1	0				MIR449A	0	0	0	0.03073	0.05768	1	0	0.9912			MIR449A																																																						MIR449A	0	0	0	0	0	1	0																																				MIR449A	0	0.007855	0	0	1	0	1	0				0	0	0	1	0	1	0
MIR450A1	554214	chrX	134540341	134540431	-	ncRNA	microRNA 450a-1	hsa-mir-450,MIRN450,MIRN450-1,MIRN450A-1,MIRN450A1											MIR450A1	0	0.2073	0.02964	0	0	0	0.04354	0.06052	1	0	0.9482	1	0	0.942	1	0		1	0	0.9547			MIR450A1	0	0.2084	0.156	0.2508	0.2439	1	0	0.7989			MIR450A1																																																						MIR450A1	0	0	0	0	0	1	0																																				MIR450A1	0.04684	0.04096	0	0.004743	1	0	1	0				0	0	0	1	0	1	0
ZNF331	55422	chr19	53520923	53580269	+	protein_coding	zinc finger protein 331	RITA,ZNF361,ZNF463			ENSG00000130844	ZNF331							ZNF331	1.271	1.385	0.8238	0.7597	1.523	1.548	1.448	1.451	0.9997	0.2062	0.7633	0.8849	-0.2701	0.7223	0.9583	-0.05356	0.8163	0.8226	-0.08649	0.7362			ZNF331	2.171	2.277	2.255	2.063	2.447	0.5295	0.1729	0.8746			ZNF331	2.902	4.731	1.873	2.631e-13	-2.894			ZNF331	0.9258	1.536	2.449	2.064	0.2003	0	3.574	0.8355	1.495	0	1.183	0.7604	0	2.821	3.062	1.557	1.922	1.872	1.902	3.93	2.252	2.771	2.817	1.643	2.354	2.071	2.587	2.747	2.74	3.608	2.997	1.834	4.781	4.95	0	0	2.343	2.423	2.154	2.878	2.114	2.204	1.567	3.398		ZNF331	1.723	1.263	4.896	2.18	2.138	2.542e-07	3.605																																				ZNF331	2.476	2.537	2.503	2.488	0.2941	0.0801	0.8619	-0.01019			ZNF331	3.332	3.281	3.298	0.9525	-0.04349	0.6647	-0.03019
LOC554223	554223	chr6	29791906	29797807	+	protein_coding		-											LOC554223	0.0354	0.02627	0.02827	0.2083	0.09548	0.04743	0.0245	0.08173	1	0	0.6685	1	0	2.747e-06	1	0	0.3764	1	0	0.7276			LOC554223	0.4726	0.4234	0.4708	1.099	0.9503	0.975	0.01954	0.9462			LOC554223	1.022	1.447	2.837	0.03782	2.2																																																	LOC554223	0.05794	0.9434	0	1.364	0.1114	1	0																																				LOC554223	0.6897	0.7231	0.6383	0.5168	0.5044	0.1555	0.01776	-0.3518				0.2929	0.3255	0.3167	1	0.02299	0.8215	0.02221
ANKRD30BL	554226	chr2	132147591	132257969	-	pseudo	ankyrin repeat domain 30B-like	ANKRD30BP3,NCRNA00164			ENSG00000163046	ANKRD30BL							ANKRD30BL	0.01863	0.04071	0.04702	0.01413	0.03358	0.01293	0.6679	0.6089	1	0	0.7641	1	0	0.009406	1	0	0.4872	0.8947	-0.08102	0.8654			ANKRD30BL	1.249	1.346	0.7271	0.06838	0.005932	1	0	0.9901			ANKRD30BL	0.3474	0.01446	0.004459	1	0			ANKRD30BL	0	0	0	0	0	0	0	0	0	0	0	0	0	0	0	0	0	0	0	0	0	0.4735	0	0	0	0	0	0	0	0	0	0	0	0	0	0	0	0	0	0	0	0	0	0		ANKRD30BL	0.04833	0.2148	0	1.263	0.05113	1	0																																				ANKRD30BL	0.7442	0.6763	0.1994	0.1361	0.3424	-0.2046	0.0005152	-0.5752			ANKRD30BL	1.865	1.957	1.854	0.9525	0.0786	1	-0.01223
SIRPG	55423	chr20	1628876	1657779	-	protein_coding	signal-regulatory protein gamma	bA77C3.1,CD172g,SIRP-B2,SIRPB2,SIRPgamma			ENSG00000089012	SIRPG							SIRPG	0.3036	0.1541	0.4257	0.0964	0.1382	0.3843	0.1795	0.3949	0.9997	-1.226	0.5228	0.09089	-3.094	0.3455	0.464	1.838	0.1487	0.3457	1.372	0.3278			SIRPG	0.0819	0.0259	0.04329	0.1549	0.1192	1	0	0.9365			SIRPG	0.05253	0.003786	0.6664	9.134e-07	3.545			SIRPG	1.237	3.633	4.236	3.398	4.4	2.22	4.423	3.267	2.69	3.473	3.777	4.251	0	1.008	0	0.979	0	2.319	0	0	0	0	0.365	0	0.3966	0	0	0	0	0.4004	0	1.834	0	0	2.74	0	1.237	1.295	0	0	0	0.3791	0	0		SIRPG	0.1529	0.231	0.06865	0	0.01251	1	0																																				SIRPG	0.09684	0.1017	0.1132	0.1023	1	0	1	0			SIRPG	0.1199	0.1249	0.135	1	0.001357	0.7476	0.01215
ASPDH	554235	chr19	50511600	50515432	-	protein_coding	aspartate dehydrogenase domain containing		68352	Aspdh	ENSG00000204653	ASPDH							ASPDH	0.7797	0.7349	0.5892	0.752	0.5768	0.9111	0.4916	0.8165	0.9997	-0.07452	0.6328	0.5385	0.8262	0.5314	0.356	0.9835	0.06316	0.3835	0.8634	0.5681			ASPDH	1.344	1.117	1.138	0.4718	0.5299	0.9285	-0.04436	0.8698			ASPDH	4.652	1.524	0.8857	0.00943	-1.068			ASPDH	0	0	0	0	0	0	0	0	0	0	0	0	0	0	0	0	0	0	0	0	0	0	0	0	0	0	0	0	0	0	0	0	0	0	0	0	0	0	0	0	0	0	0	0		ASPDH	0.1277	0.0301	0.03093	0	0.05699	1	0			Aspdh	1.512	1.486	0.1245	0.1522	0.8473	0.8802	0.9883	0.01212	0.2702	1	0	0.5425	0.8548	0.1033	0.8926			Aspdh	0.03985	0.05419	1	0			Aspdh	0.1631	0.07413	0.6822	-0.6321	0.1609			ASPDH	2.557	2.555	3.302	3.211	0.9984	0.0002536	0.5868	-0.0573			ASPDH	4.955	4.996	4.902	1	0.01225	0.417	-0.06434
DPY19L2P1	554236	chr7	35081287	35186162	-	pseudo	DPY19L2 pseudogene 1												DPY19L2P1	0.0844	0.08088	0.1727	0.2592	0.06292	0.0331	1.691	1.243	0.9997	0.04121	0.8703	0.912	0.4078	0.6766	0.8162	-0.8436	0.4818	0.3321	-0.8747	0.0801			DPY19L2P1	2.493	2.66	1.469	0.04393	0.1525	1	0	0.909			DPY19L2P1	0.6665	0.00889	0.03329	1	0																																																	DPY19L2P1	0.1721	1.457	0.01686	2.434	0.3509	0.2107	-2.286																																				DPY19L2P1	1.301	0.9263	0.5976	0.41	0.0004968	-0.7631	3.019e-05	-0.7258
LOC554249	554249	chr9	39873857	39875395	+	ncRNA	uncharacterized LOC554249	-											LOC554249	0.009881	0.003979	0	0.01161	0.002208	0.00539	0.003189	0	1	0	0.6675	1	0	0.8776	1	0	0.9525	1	0	0.9374			LOC554249	0.3565	0.4109	0.4434	0.06748	0.08997	1	0	0.8717			LOC554249	0.03019	0.004123	0.02252	1	0																																																	LOC554249	0.1145	0.1941	0.03191	0	0.09526	1	0																																				LOC554249	0.2133	0.2362	0.1733	0.1501	0.5263	0.1971	0.8759	-0.03367
GPALPP1	55425	chr13	44989538	45033608	+	protein_coding	GPALPP motifs containing 1	bA245H20.2,KIAA1704,LSR7	67467	Gpalpp1	ENSG00000133114	GPALPP1							GPALPP1	2.594	2.581	1.845	1.489	1.914	1.617	3.303	2.873	0.9997	-0.008459	0.7078	0.416	-0.8128	0.02361	0.463	-0.4586	0.6583	0.4181	-0.4417	0.7595			GPALPP1	3.195	3.29	2.84	2.251	2.294	0.9661	0.01119	0.884			GPALPP1	2.699	3.01	2.388	0.01514	-0.3595			GPALPP1	0.6022	1.536	0	3.162	1.758	0	0	0.8355	2.011	2.457	0	1.256	2.029	1.008	1.787	2.288	2.077	2.319	3.203	0	1.527	2.169	1.844	1.643	2.058	1.649	1.92	1.099	1.751	2.07	2.037	3.12	2.693	1.685	0.9472	4.464	1.893	2.769	1.105	1.042	1.077	0.679	1.567	1.679		GPALPP1	2.751	2.638	2.412	3.239	3.179	0.07957	-0.6053			Gpalpp1	0.6754	0.6405	0.7383	0.7884	0.7929	0.8468	0.932	-0.06862	0.8209	0.8895	0.1484	0.2931	0.728	0.1403	0.8226			Gpalpp1	0.9631	0.6193	0.3567	-1.284			Gpalpp1	0.6877	0.9819	0.1583	0.782	0.7378			GPALPP1	3.331	3.184	2.626	2.505	0.005086	-0.1754	0.0009857	-0.1919			GPALPP1	3.471	3.43	3.407	0.9525	-0.03595	0.04809	-0.06317
FBXO48	554251	chr2	68462366	68467316	-	protein_coding	F-box protein 48		319701	Fbxo48	ENSG00000204923	FBXO48							FBXO48	0.1986	0.1336	0.2545	0.495	0.1503	0.1316	0.1813	0.2363	0.9997	-0.6434	0.1137	0.3802	1.817	0.002304	0.9375	-0.1358	0.5996	0.6294	0.444	0.6165			FBXO48	0.6999	0.7619	0.3546	1.12	0.8154	0.9849	-0.01056	0.9135			FBXO48	0.6148	1.167	1.16	0.5049	0.1678			FBXO48	1.148	0	2.449	1.373	1.4	2.698	2.348	2.049	2.69	2.127	0	0.7604	1.644	2.598	0	0	0.9526	3.366	3.578	0	2.252	1.115	0.365	0.5108	1.369	1.875	2.941	2.375	2.109	3.117	2.685	3.789	1.634	2.34	5.162	4.464	3.193	1.967	2.486	1.64	1.687	0.679	2.301	2.434		FBXO48	0.6298	1.486	0.8258	0.8084	0.7625	0.9079	0.08425			Fbxo48	0.2058	0.05525	0.4231	0.1199	0.1655	0.1122	1	0	0.919	0.1532	-1.34	0.6121	1	0	0.8857			Fbxo48	0.3413	0.2694	0.9872	0.06395			Fbxo48	0.307	0.2551	0.9071	-0.1405	0.8297			FBXO48	0.5034	0.5362	0.4769	0.5435	0.4121	0.128	0.09444	0.1172			FBXO48	0.313	0.308	0.3066	1	-0.002306	1	-0.003703
LINC00862	554279	chr1	200342544	200373792	-	ncRNA	long intergenic non-protein coding RNA 862	C1orf98,SMIM16											LINC00862	0.2297	0.3616	0.3034	0.3532	0.3067	0.4832	0.3809	0.6359	0.9997	0.6382	0.1394	0.7984	0.5155	0.8186	0.7327	0.5886	0.3975	0.3447	0.9989	0.5435			LINC00862	0.3754	0.4717	0.1136	0.325	0.2196	1	0	0.8919			LINC00862	0.1992	0.1449	0.1726	1	0																																																	LINC00862	0.1773	0	0.4212	0	0.7811	0.7639	0.4111																																				LINC00862	0.3388	0.5566	0.2782	0.4208	0.05479	0.6216	0.001653	0.5902				0.131	0.1422	0.1637	1	0.008199	0.1817	0.0333
FAM72C	554282	chr1	143955364	143972006	-	protein_coding	family with sequence similarity 72, member C												FAM72C	0	0	0.008173	0.002891	0.002022	0	0.002723	0.007178	1	0		1	0	0.196	1	0	0.9165	1	0	0.8734			FAM72C	0.02325	0.01165	0.003479	0.03251	0.06351	1	0	0.4563			FAM72C	0.2274	0.8489	0.2414	1.626e-05	-2.292																																																	FAM72C	0.01315	0	0.05829	0	0	1	0																																				FAM72C	0.08172	0.04933	0.01057	0.005834	1	0	1	0
HIST2H4B	554313	chr1	149860764	149861159	-	protein_coding	histone cluster 2, H4b	H4/m,H4FM,H4M,H4FA,dJ221C16.9,H4/b,H4FB,H4,H4/c,H4FC,dJ160A22.1,H4/d,H4F2iii,H4FD,dJ160A22.2,H4/e,H4F2iv,H4FE,dJ221C16.1,H4/g,H4FG,H4/h,H4FH,H4/I,H4FI,H4/j,H4FJ,H4.k,H4/k,H4FK,FO108,H4/n,H4F2,H4FN,HIST2H4,H4/p,H4/o	326619	Hist1h4a	ENSG00000270276	HIST2H4B							HIST2H4B	0	0	0	0	0	0	0	0	1	0		1	0		1	0		1	0				HIST2H4B	0.02299	0	0.158	0.08879	0.1494	1	0	0.823			HIST2H4B	0	0	0	1	0			HIST2H4B	1.237	0	0	0	0.2003	0	0	0	0	0	0	0	0	0	0	0	0	0	0	2.523	0	0.4735	0	0.5108	0	0.3413	0	0	0	0.4004	0	0	0	0.4535	0.9472	0	0	0	0	0	0	0	0	0		HIST2H4B	0	0	0	0	0	1	0			Hist1h4a	0.06922	0	0	0.1844	0	0	1	0	0.507	1	0	0.2446	1					Hist1h4a	0	0	1	0			Hist1h4a	0	0.08164	1	0	0.9317			HIST2H4B	0.003319	0.008131	0	0	1	0	1	0			HIST2H4B
YOD1	55432	chr1	207043849	207052980	-	protein_coding	YOD1 deubiquitinase	DUBA8,OTUD2,PRO0907	226418	Yod1	ENSG00000180667	YOD1							YOD1	1.018	1.082	0.4641	0.4862	0.4312	0.4792	0.7616	0.9126	0.9997	0.1758	0.4433	0.933	-0.2269	0.06848	0.913	0.1182	0.8921	0.5621	0.3551	0.809			YOD1	2.248	2.292	2.014	1.418	1.745	0.2178	0.1398	0.9927			YOD1	1.306	2.695	2.252	0.1688	-0.2687			YOD1	0	1.536	0	1.373	1.03	0	1.241	1.361	0.6835	2.127	1.183	0	0	2.598	1.787	0	1.178	0	1.244	0	2.252	0.8295	1.448	1.186	0.9629	0.6171	0	1.099	0.559	0.7135	0.8287	1.834	0.8807	1.984	0	0	1.237	1.295	0	0	1.687	0.679	0	0.7942		YOD1	1.493	0.9245	2.094	1.683	1.805	0.1037	0.7961			Yod1	1.135	0.9023	0.7124	0.9046	1.493	1.114	0.6641	-0.3437	0.7099	0.6079	0.468	0.06875	0.5626	-0.345	0.7815			Yod1	1.083	0.571	0.2611	-1.547			Yod1	1.188	1.098	0.96	-0.04131	0.7339			YOD1	2.019	2.231	1.398	1.56	0.01501	0.271	0.1079	0.1677			YOD1	1.511	1.492	1.501	1	-0.01326	1	0.004146
AP1AR	55435	chr4	112231737	112270055	+	protein_coding	adaptor-related protein complex 1 associated regulatory protein	2C18,C4orf16,gamma-BAR,GBAR	211556	Ap1ar	ENSG00000138660	AP1AR							AP1AR	0.5409	0.4876	0.3232	0.6603	0.5048	0.7029	0.6419	0.498	0.9997	-0.1446	0.3611	0.128	2.256	0.0006085	0.6588	0.3944	0.7714	0.5993	-0.4021	0.7262			AP1AR	2.793	2.875	2.873	1.781	1.945	0.6537	0.07068	0.7162			AP1AR	1.993	2.389	2.049	0.9824	0.004882			AP1AR	0	2.264	0	0	0	2.22	0	0.8355	0.6835	2.127	0	1.624	1.099	1.008	0	0.979	0.9526	0	1.902	0	0	1.895	1.287	0.8873	0.9629	0.3413	0	0.8169	1.533	0.7135	0.8287	0	0	1.309	0	0	0	0	1.105	1.64	2.288	1.889	1.567	1.679		AP1AR	1.515	0.751	1.74	2.046	2.16	0.7556	0.1911			Ap1ar	1.299	1.46	1.536	1.858	1.887	2.156	0.6033	0.3878	0.06742	0.4943	0.4445	0.61	0.2773	0.3564	0.7239			Ap1ar	1.774	1.709	0.9327	-0.1149			Ap1ar	1.617	2.118	0.04566	0.7377	0.609			AP1AR	3.228	3.045	2.206	2.004	0.01739	-0.205	0.03769	-0.2466			AP1AR	2.445	2.396	2.389	0.9719	-0.03729	0.4109	-0.04948
STRADB	55437	chr2	201451669	201480851	+	protein_coding	STE20-related kinase adaptor beta	ALS2CR2,CALS-21,ILPIP,ILPIPA,PAPK	227154	Stradb	ENSG00000082146	STRADB							STRADB	0.8128	0.7389	0.4768	0.4298	0.3824	0.3673	0.9197	0.795	0.9997	-0.1177	0.7676	0.8849	-0.3138	0.7276	0.8877	-0.1671	0.9233	0.6488	-0.2901	0.5856			STRADB	2.129	2.366	2.384	1.156	1.229	0.7551	0.1058	0.7343			STRADB	3.08	1.966	1.985	0.02149	0.3579			STRADB	0.6022	0	0	0	0.803	1.501	1.241	0.8355	0.6835	2.127	1.183	0	0	1.008	0	0.979	2.503	2.319	3.203	0	0	0.8295	0.365	1.186	0.3966	0.6171	0	1.335	0.559	0.9706	0.8287	0	0.8807	0	0.9472	0	1.237	0	2.154	0	1.414	0.679	0	0.7942		STRADB	2.926	1.409	1.548	2.561	2.676	0.01325	-1.598			Stradb	1.14	0.9619	1.591	1.311	2.068	1.624	0.7426	-0.3315	0.4456	0.7813	-0.2816	0.4321	0.3903	-0.4136	0.3203			Stradb	1.737	0.7636	0.3016	-1.646			Stradb	1.894	0.8254	0.0005006	-1.62	0.5498			STRADB	3.372	3.332	2.777	2.763	0.3925	-0.06312	0.3647	-0.03825			STRADB	3.068	3.094	3.133	0.9525	0.03097	0.00436	0.07851
DHRS4-AS1	55449	chr14	23938731	23955112	-	ncRNA	DHRS4 antisense RNA 1	AS1DHRS4,C14orf167			ENSG00000215256	DHRS4-AS1							DHRS4-AS1	0.4373	0.5161	0.5398	0.2494	0.5744	0.6065	0.4563	0.5097	0.9997	0.3532	0.4012	0.216	-1.723	0.006437	0.9468	0.1016	0.5546	0.8615	0.1289	0.8117			DHRS4-AS1	1.546	1.601	1.631	1.165	1.278	0.9371	0.02657	0.9131			DHRS4-AS1	2.854	3	2.647	0.635	0.0839			DHRS4-AS1	0	2.264	2.943	2.064	0.803	1.501	2.348	1.746	0.6835	0	2.267	1.256	1.099	1.008	1.787	1.968	2.503	3.167	5.08	2.523	2.732	2.399	1.956	2.705	2.81	2.781	2.292	2.662	2.395	1.956	1.843	1.834	1.817	1.842	2.314	5.309	2.961	1.295	1.105	0	1.687	1.323	2.785	1.977		DHRS4-AS1	2.851	1.568	1.706	1.72	2.488	0.05728	-1.11																																				DHRS4-AS1	2.714	2.765	2.617	2.646	0.3736	0.0654	0.2158	0.0606			DHRS4-AS1	2.395	2.381	2.385	1	0.002106	0.9066	-0.01531
CAMK2N1	55450	chr1	20482391	20486235	-	protein_coding	calcium/calmodulin-dependent protein kinase II inhibitor 1	PRO1489	66259	Camk2n1	ENSG00000162545	CAMK2N1							CAMK2N1	2.002	1.967	2.057	2.006	1.77	1.61	4.147	3.976	0.9997	-0.1241	0.7913	0.9273	0.1859	0.2823	0.6851	-0.532	0.09347	0.925	-0.09087	0.5432			CAMK2N1	5.941	5.833	6.148	0.8375	0.5358	0.6319	-0.1724	0.9198			CAMK2N1	9.303	1.649	0.1373	4.544e-05	-4.127			CAMK2N1	1.669	0	0	2.064	0.3762	4.27	2.967	2.513	0.6835	0	1.825	1.256	1.848	0	0	0.979	8.115	6.077	7.121	0	0	2.851	1.956	2.705	1.369	1.875	2.118	3.042	1.751	0.7135	0	4.245	0.5065	2.441	4.639	5.747	0	1.295	1.105	1.042	0	0	1.567	1.679		CAMK2N1	4.988	7.113	3.179	6.729	6.943	0.001781	-2.987			Camk2n1	3.399	3.392	2.985	3.067	3.041	2.376	0.7388	0.2747	0.02561	0.8911	0.1233	0.4821	0.137	-0.6261	0.7955			Camk2n1	1.773	0.8094	0.04861	-1.861			Camk2n1	3.7	3.351	0.9485	-0.05474	0.5248			CAMK2N1	8.518	8.184	8.108	7.747	0.0223	-0.3243	0.0001249	-0.3191			CAMK2N1	8.007	7.999	7.985	1	0.0004431	0.9159	-0.01987
CSGALNACT2	55454	chr10	43138445	43185308	+	protein_coding	chondroitin sulfate N-acetylgalactosaminyltransferase 2	CHGN2,GALNACT-2,GALNACT2	78752	Csgalnact2	ENSG00000169826	CSGALNACT2							CSGALNACT2	1.39	1.302	1.025	0.6424	0.708	0.8549	1.211	1.074	0.9997	-0.06049	0.1768	0.1741	-1.515	7.673e-05	0.8257	0.1642	0.7856	0.5403	-0.2318	0.7194			CSGALNACT2	2.567	2.658	2.418	1.929	2.189	0.8564	0.07821	0.8681			CSGALNACT2	2.385	3.236	5.806	1.51e-15	3.145			CSGALNACT2	0.9258	3.105	3.847	0	2.096	0	1.898	2.513	2.39	2.127	1.825	2.368	1.099	2.012	2.561	0	0.9526	2.319	1.902	0	0	1.353	0.6561	1.433	1.369	0.8485	1.079	1.335	0.559	0.4004	1.025	0	2.259	1.842	0	0	2.961	1.967	2.154	3.243	2.828	3.09	2.301	1.977		CSGALNACT2	2.05	2.398	2.088	2.026	3.149	0.5551	-0.339			Csgalnact2	0.385	0.404	0.6315	0.2352	1.166	0.8591	0.9564	0.07321	0.7565	0.2125	-1.106	0.8418	0.4541	-0.403	0.6388			Csgalnact2	0.7913	0.4469	0.6001	-0.9307			Csgalnact2	0.5426	0.7084	0.7425	0.3323	0.1444			CSGALNACT2	2.548	2.796	2.063	2.188	0.006067	0.2949	0.03966	0.2188			CSGALNACT2	1.9	1.91	1.935	1	0.01958	0.741	0.02487
PRCC	5546	chr1	156767482	156800817	+	protein_coding	papillary renal cell carcinoma (translocation-associated)	RCCP1,TPRC	94315	Prcc	ENSG00000143294	PRCC							PRCC	1.301	1.188	1.555	1.423	1.7	1.7	1.146	1.163	0.9997	-0.2566	0.9069	0.9987	-0.00206	0.8553	0.841	-0.1423	0.6157	0.9321	0.06446	0.762			PRCC	2.783	2.623	2.629	2.586	2.514	0.7606	-0.04065	0.9181			PRCC	4.833	4.711	4.88	3.047e-07	0.582			PRCC	0	1.536	0	2.064	1.03	0	1.241	2.049	0.6835	1.086	0	0	1.359	0	0	0.979	1.861	1.872	0	0	1.527	0	0.365	1.433	0.7074	1.379	1.079	0.8169	1.275	0.4004	1.735	0	0.8807	1.509	0	0	1.893	0	2.154	0	1.077	1.139	1.567	1.679		PRCC	1.905	2.735	2.153	1.663	2.009	0.4235	0.3335			Prcc	1.708	2.081	2.362	2.645	1.201	1.578	0.3852	0.5303	0.2617	0.6019	0.2957	0.5884	0.2002	0.5962	0.7506			Prcc	1.394	1.286	0.992	0.02295			Prcc	2.922	1.993	0.01011	-1.085	0.3113			PRCC	4.193	4.095	4.603	4.516	0.07037	-0.1099	0.03626	-0.09737			PRCC	4.763	4.753	4.739	1	0.008155	1	-0.005041
DNAJA4	55466	chr15	78264145	78282196	+	protein_coding	DnaJ (Hsp40) homolog, subfamily A, member 4	MST104,MSTP104,PRO1472	58233	Dnaja4	ENSG00000140403	DNAJA4							DNAJA4	1.308	1.497	1.244	1.449	1.487	1.372	1.957	1.98	0.9997	0.2637	0.6465	0.946	0.1759	0.08453	0.5968	-0.4689	0.3258	0.934	-0.02558	0.7622			DNAJA4	4.028	3.893	3.694	2.815	2.92	0.8537	0.07072	0.9318			DNAJA4	4.853	4.336	2.176	5.841e-05	-1.879			DNAJA4	0	0	1.692	0	0.6742	1.501	1.241	0	1.145	0	1.183	0	0.478	1.008	0	0	0.9526	2.319	2.352	2.523	0	2.597	1.448	0.8873	0	0.8485	1.69	0.4655	0	1.546	1.197	0	1.424	2.34	0	0	0	0	0	0	0.6366	0	0	0		DNAJA4	2.674	2.521	4.622	4.511	3.721	0.002437	1.772			Dnaja4	1.143	0.9773	0.6207	0.7799	1.188	1.041	0.6788	-0.2836	0.7562	0.7109	0.3716	0.3441	0.7491	-0.1577	0.7034			Dnaja4	0.394	0.2216	0.7428	-0.9884			Dnaja4	0.4452	0.6408	0.3856	0.6757	0.8243			DNAJA4	5.063	5.07	5.17	5.094	0.9776	0.004252	0.6366	-0.04219			DNAJA4	4.98	4.923	4.85	0.991	-0.05061	0.1598	-0.1026
PRCP	5547	chr11	82824367	82901691	-	protein_coding	prolylcarboxypeptidase (angiotensinase C)	HUMPCP,PCP	72461	Prcp	ENSG00000137509	PRCP							PRCP	2.496	2.525	1.176	1.068	1.235	1.717	1.288	1.248	0.9997	0.01165	0.8617	0.9823	-0.06212	0.3299	0.5687	0.5105	0.8253	0.7562	-0.1698	0.8569			PRCP	3.599	3.649	3.788	3.099	3.585	0.7551	0.1011	0.9114			PRCP	4.028	4.857	5.07	0.0003012	0.6423			PRCP	1.67	0	1.692	1.373	1.554	1.501	1.898	1.746	2.011	1.698	2.267	1.624	3.322	4.337	5.142	4.545	0.9088	1.872	0	3.391	1.527	2.038	2.155	3.485	3.434	3.213	3.225	3.342	3.734	3.448	3.088	3.789	2.693	3.068	2.344	0	4.112	4.087	3.351	3.884	4.428	4.132	3.435	2.618		PRCP	5.697	4.337	4.768	3.486	3.316	0.96	-0.05362			Prcp	0.3404	0.4701	2.134	1.747	0.8896	0.5048	0.7316	0.4108	0.09959	0.4577	-0.4671	0.2926	0.1465	-0.7564	0.9248			Prcp	1.934	1.941	0.9513	-0.1041			Prcp	2.111	2.406	0.3316	0.5218	0.561			PRCP	4.692	4.814	4.978	5.145	0.1778	0.129	0.001787	0.1893			PRCP	4.285	4.359	4.425	0.9525	0.06102	0.01599	0.1335
NDUFAF7	55471	chr2	37231631	37249160	+	protein_coding	NADH dehydrogenase (ubiquinone) complex I, assembly factor 7	C2orf56,MidA	73694	Ndufaf7	ENSG00000003509	NDUFAF7							NDUFAF7	0.9685	0.9752	0.9337	0.9373	1.022	0.8589	1.539	1.3	0.9997	-0.01187	0.8081	0.9263	0.2726	0.1615	0.7836	-0.3058	0.6873	0.5307	-0.439	0.8856			NDUFAF7	2.681	2.909	2.562	2.21	2.179	0.964	-0.01201	0.9373			NDUFAF7	2.316	3.316	2.757	0.01738	-0.2557			NDUFAF7	0	1.536	1.692	2.529	1.554	0	1.241	1.361	1.495	1.698	0	1.256	2.029	0	3.433	0	0.9088	1.221	2.694	0	0	2.687	1.844	2.137	2.673	2.836	1.417	1.874	1.941	2.176	1.943	0	2.38	2.112	1.343	3.912	1.893	1.967	2.154	1.042	1.414	1.634	1.567	0.7942		NDUFAF7	2.073	2.443	2.949	2.893	2.015	0.006402	0.8944			Ndufaf7	1.519	1.251	1.366	1.337	1.813	1.675	0.7416	-0.2895	0.4494	0.9787	0.03891	0.8797	0.7102	-0.1501	0.7205			Ndufaf7	1.38	1.147	0.7391	-0.5035			Ndufaf7	1.024	0.9333	0.9265	-0.06222	0.7135			NDUFAF7	2.848	2.784	2.518	2.409	0.2374	-0.07789	0.001888	-0.1201			NDUFAF7	2.627	2.568	2.54	0.9525	-0.05259	0.000571	-0.08359
RBM12B-AS1	55472	chr8	93740111	93740819	+	ncRNA	RBM12B antisense RNA 1	C8orf39			ENSG00000279331	RBM12B-AS1							RBM12B-AS1	1.267	1.575	0.6983	0.7217	1.295	1.431	1.214	1.353	0.9997	0.4603	0.7061	0.9736	-0.1067	0.2888	0.8401	0.3059	0.3374	0.8792	0.1192	0.7793			RBM12B-AS1	2.052	2.103	1.595	3.147	3.179	0.9862	0.003911	0.9678			RBM12B-AS1	0.3294	2.29	1.007	0.00183	-1.651			RBM12B-AS1	0	0	0	0	0	0	0	0	0	0	0	0	0	0	0	0	0	0	0	0	0	0	0	0	0	0	0	0	0	0.4004	0.3319	0	0	0	0	0	0	0	0	0	0	0	0	0		RBM12B-AS1	1.904	0.7033	2.593	2.074	1.395	0.06935	1.287																																				RBM12B-AS1	0.5269	0.649	0.551	0.7026	0.02783	0.5194	0.01324	0.3931			RBM12B-AS1
PARL	55486	chr3	183825741	183884905	-	protein_coding	presenilin associated, rhomboid-like	PSARL,PSARL1,PSENIP2,RHBDS1	381038	Parl	ENSG00000175193	PARL							PARL	0.4835	0.5445	0.3138	0.2956	0.7317	0.819	0.5333	0.5556	0.9997	0.2118	0.4659	0.9987	-0.003103	0.8157	0.9891	0.01721	0.7373	0.8683	0.1049	0.6422			PARL	2.44	2.386	2.731	2.543	2.377	0.5817	-0.04932	0.9858			PARL	4.109	4.51	4.916	1.891e-06	0.8046			PARL	1.456	0	2.449	2.064	2.096	1.501	2.348	0.8355	1.145	2.457	1.183	2.16	0.763	1.008	2.561	2.288	1.861	1.221	2.694	0	0	2.038	1.956	0.8873	2.743	2.244	2.292	1.099	1.941	1.189	1.843	0	2.596	1.509	0	3.005	1.237	3.048	2.154	2.062	2.583	2.461	2.785	1.977		PARL	2.083	1.533	2.405	1.751	2.604	0.3771	0.4321			Parl	1.082	1.148	1.158	0.7931	1.171	0.8119	0.8025	0.3034	0.1218	0.4978	-0.6504	0.832	0.2979	-0.5237	0.8166			Parl	0.6044	0.6594	0.9973	0.0124			Parl	0.5365	1.413	0.002778	1.824	0.7579			PARL	3.609	3.407	3.712	3.485	0.006499	-0.2517	0.0001789	-0.2475			PARL	4.815	4.879	4.792	0.9525	0.06729	0.8519	-0.02424
PRELP	5549	chr1	203475755	203491352	+	protein_coding	proline/arginine-rich end leucine-rich repeat protein	MST161,MSTP161,SLRR2A	116847	Prelp	ENSG00000188783	PRELP							PRELP	0.966	1.268	0.4734	0.397	0.2924	0.4795	0.4442	0.6204	0.9997	0.484	0.8217	0.8881	-0.4231	0.4159	0.5875	0.6521	0.9192	0.4026	0.6789	0.1814			PRELP	0.9116	0.8019	0.8428	0.03249	0.1063	1	0	0.8713			PRELP	2.358	0.01211	0.007665	1	0			PRELP	0	1.536	1.692	0	0.9212	2.22	0	0.8355	0	1.086	0	1.256	0.9667	1.008	0	0	0	1.221	2.694	3.93	2.252	2.501	1.592	3.112	2.743	1.977	2.715	2.973	2.395	2.176	1.735	2.616	2.784	2.34	2.994	3.528	2.343	0	0	1.042	1.687	1.889	0	0		PRELP	2.898	4.898	0.05649	0.6856	0.1065	0.2871	-5.697			Prelp	4.054	4.107	0.2192	0.4286	0.08209	0.1135	0.9176	0.07819	0.7737	0.6065	0.6292	0.6264	1	0	0.8213			Prelp	0.5939	0.4463	0.7688	0.6571			Prelp	0.395	0.006618	5.742e-06	-4.278	0.8732			PRELP	2.715	3.4	2.987	3.616	2.199e-05	0.8249	2.034e-12	0.829			PRELP	2.763	2.918	3.158	0.9525	0.1124	3.089e-08	0.3653
PREP	5550	chr6	105277567	105403124	-	protein_coding	prolyl endopeptidase	PE,PEP	19072	Prep	ENSG00000085377	PREP							PREP	0.6255	0.6409	0.7076	0.6486	1.044	1.016	1.169	1.164	0.9997	0.04795	0.857	0.9507	-0.1623	0.8921	0.8703	-0.1504	0.7923	0.7752	-0.1156	0.8653			PREP	2.883	2.888	2.37	2.412	2.298	0.75	-0.04032	0.9859			PREP	2.82	3.725	3.842	8.972e-07	0.584			PREP	1.758	2.264	1.692	0	2.451	0	2.967	2.299	2.69	1.086	1.825	1.917	0.5675	2.335	2.561	1.557	0.6233	1.221	1.244	0	1.527	2.038	2.155	1.433	1.369	1.379	1.69	1.335	0	1.956	1.197	2.616	0.8807	1.685	0.9472	0	0	0	1.723	1.042	1.687	0.9272	0	1.304		PREP	1.717	2.116	2.275	2.414	1.448	0.05453	0.6829			Prep	0.7127	0.9638	1.269	1.822	1.196	1.476	0.4909	0.5303	0.4837	0.2078	0.7592	0.7541	0.3586	0.4552	0.4151			Prep	0.5903	0.3498	0.7239	-0.826			Prep	2.194	2.024	0.761	-0.2068	0.7017			PREP	2.85	2.56	3.005	2.642	0.0008756	-0.3278	7.619e-10	-0.4092			PREP	3.307	3.236	3.156	0.9564	-0.0569	0.02315	-0.1295
ETNK1	55500	chr12	22625142	22690674	+	protein_coding	ethanolamine kinase 1	EKI,EKI1,Nbla10396	75320	Etnk1	ENSG00000139163	ETNK1							ETNK1	0.855	0.833	0.8823	0.8203	0.7682	0.7395	1.308	1.009	0.9997	0.05587	0.4707	0.9804	-0.07301	0.001915	0.8439	-0.2132	0.7065	0.4666	-0.6503	0.2802			ETNK1	3.642	3.795	3.305	3.12	3.256	0.939	0.0244	0.9714			ETNK1	2.766	5.209	3.286	2.311e-13	-1.62			ETNK1	2.693	1.536	0	1.373	3.078	0	3.199	3.145	3.499	3.147	2.267	3.512	2.465	2.335	2.561	2.963	3.137	3.167	3.876	3.391	3.092	2.771	3.392	3.736	3.254	3.294	3.899	3.169	3.177	3.49	3.66	3.493	3.895	4.727	1.397	3.912	1.237	2.423	3.771	3.243	3.661	3.14	2.785	3.586		ETNK1	1.857	1.768	3.563	3.116	2.851	0.002506	1.695			Etnk1	2.205	1.965	1.895	1.636	3.507	3.064	0.7475	-0.2287	0.7221	0.6624	-0.2991	0.7303	0.475	-0.3209	0.6082			Etnk1	1.924	1.997	0.9514	0.08197			Etnk1	1.751	1.701	0.9035	0.07975	0.5712			ETNK1	3.541	3.377	2.253	2.038	0.04611	-0.1784	0.006546	-0.2838			ETNK1	1.437	1.372	1.356	0.9525	-0.06744	0.3083	-0.07193
CHST12	55501	chr7	2403560	2434607	+	protein_coding	carbohydrate (chondroitin 4) sulfotransferase 12	C4S-2,C4ST-2,C4ST2	59031	Chst12	ENSG00000136213	CHST12							CHST12	0.8692	0.9659	1.284	1.324	0.513	0.7177	0.4382	0.4816	0.9997	0.1996	0.8674	0.995	-0.01111	0.8678	0.663	0.5339	0.2469	0.8184	0.1921	0.5748			CHST12	1.316	1.211	1.424	1.019	0.9671	0.8148	-0.08447	0.954			CHST12	3.123	2.759	3.665	1.684e-08	1.359			CHST12	4.205	3.838	3.311	4.328	3.848	4.83	3.574	4.127	3.779	3.473	2.267	3.678	3.533	2.598	3.062	1.968	3.224	4.389	3.735	0	4.004	2.999	3.035	3.247	3.347	3.478	3.727	3.544	3.513	3.646	3.088	3.12	3.169	3.302	6.328	5.544	2.685	2.423	3.178	3.072	2.443	2.106	1.567	2.434		CHST12	0.7143	1.597	0.2599	0.3037	0.3065	0.3873	-1.062			Chst12	0.9195	0.967	1.831	2.198	0.5392	0.6635	0.9289	0.0941	0.8932	0.5127	0.428	0.596	0.5603	0.3309	0.5976			Chst12	0.6821	0.9485	0.6621	1.089			Chst12	1.477	1.737	0.3062	0.6367	0.7847			CHST12	2.342	2.417	2.844	2.897	0.374	0.08281	0.4006	0.04532			CHST12	3.246	3.28	3.305	0.9664	0.02793	0.05691	0.05789
HES6	55502	chr2	238238267	238240124	-	protein_coding	hes family bHLH transcription factor 6	bHLHb41,bHLHc23,C-HAIRY1,HES-6	55927	Hes6	ENSG00000144485	HES6							HES6	0.6741	0.6238	0.2745	0.2309	0.1418	0.3017	0.1705	0.1527	0.9997	-0.3745	0.1083	0.8516	-0.6567	0.009951	0.435	1.037	0.9618	1	0	0.8254			HES6	2.338	2.185	2.287	1.55	1.179	0.8084	-0.134	0.8045			HES6	5.026	2.874	1.575	0.01139	-1.078			HES6	0.6022	0	0	0	0.2003	0	0	1.361	0	0	0	0	0	0	0	0	4.607	2.319	2.352	0	0	0.4735	0.365	0	0.7074	0.6171	0.6384	0	1.275	0	1.025	0	0.5065	0.4535	0	2.174	1.237	0	0	0	0	0	0	0.7942		HES6	2.13	0.8382	1.373	0.6058	1.273	0.5917	-0.4682			Hes6	0.5504	0.974	1.098	0.6404	0.09453	0.06673	0.3506	0.818	0.7605	0.36	-0.8124	0.9133	1	0	0.82			Hes6	0.3151	0.6962	0.9967	-0.02101			Hes6	0.8967	0.5588	0.4498	-0.7843	0.796			HES6	3.929	4.239	4.751	4.997	0.0235	0.3329	0.007035	0.2594			HES6	5.032	5.133	5.224	1	0.05934	0.03309	0.1731
TRPV6	55503	chr7	142871203	142885745	-	protein_coding	transient receptor potential cation channel, subfamily V, member 6	ABP/ZF,CAT1,CATL,ECAC2,HSA277909,LP6728,ZFAB	64177	Trpv6	ENSG00000165125	TRPV6							TRPV6	0.1339	0.1428	0.2708	0.1812	0.1993	0.1326	0.7291	0.9189	0.9997	0.09659	0.293	0.8085	-0.6475	0.6015	0.6433	-0.7858	0.4799	0.5474	0.3499	0.925			TRPV6	1.597	1.427	1.012	0.1289	0.1939	1	0	0.8748			TRPV6	1.189	0.03604	0.3612	1.195e-09	3.708			TRPV6	0	0	0	0	0	0	0	0	0	0	0	0	0	0	0	0	0	0	1.244	0	0	0	0	0	0	0	0.6384	0	0	0	0	0	0	0	0	0	0	0	0	0	0	0	0	0		TRPV6	0.01225	0.09437	0.01328	0.2769	0.08447	1	0			Trpv6	0.2221	0.2999	0.08186	0.04268	1.415	1.394	0.7848	0.3292	0.5228	1	0	0.6707	0.9691	-0.02148	0.1985			Trpv6	0.02488	0.1081	1	0			Trpv6	0.04214	0.04467	1	0	0.388			TRPV6	1.683	1.383	1.61	1.315	0.005868	-0.4862	2.208e-05	-0.5434			TRPV6	0.3266	0.3382	0.3247	0.9686	0.02429	1	0.003047
TNFRSF19	55504	chr13	23570370	23676105	+	protein_coding	tumor necrosis factor receptor superfamily, member 19	TAJ,TAJ-alpha,TRADE,TROY	29820	Tnfrsf19	ENSG00000127863	TNFRSF19							TNFRSF19	0.06849	0.106	0.375	0.2147	0.1657	0.1606	0.3249	0.3582	0.9997	0.5899	0.2767	0.5685	-1.078	0.1355	0.9409	-0.1733	0.7904	0.9611	0.03562	0.6174			TNFRSF19	0.5106	0.5465	0.6411	0.1083	0.01091	1	0	0.9313			TNFRSF19	1.036	0.01032	0.03444	1	0			TNFRSF19	0	0	0	0	0	0	0	0	0	0	0	0	0	0	0	0	0	0	0	0	0	0	0	0	0	0	0	0	0	0	0	0	0	0	0	0	0	0	0	0	0	0	0	0		TNFRSF19	0.2347	2.358	0.03511	1.229	0.8425	0.371	-2.365			Tnfrsf19	3.397	2.59	0.1671	0.1851	1.204	1.225	0.01076	-0.8696	0.9467	0.9393	0.1261	0.4489	0.8969	0.05177	0.6871			Tnfrsf19	0.1492	0.1676	0.74	0.955			Tnfrsf19	0.5232	0.1291	0.02367	-1.952	0.9427			TNFRSF19	0.6323	0.7543	0.5479	0.6879	0.007137	0.3323	0.0001108	0.3289			TNFRSF19	0.488	0.4501	0.4806	0.9525	-0.0302	1	-0.002126
NOP10	55505	chr15	34341716	34343161	-	protein_coding	NOP10 ribonucleoprotein	DKCB1,NOLA3,NOP10P	66181	Nop10	ENSG00000182117	NOP10							NOP10	0.1966	0.2945	0.9702	0.4443	0.341	0.5025	0.3254	0.1915	0.9997	0.6697	0.455	0.3668	-1.864	0.08015	0.7492	0.5151	0.9228	1	0	0.8556			NOP10	3.691	3.336	3.899	3.202	3.681	0.6786	0.1314	0.9229			NOP10	5.493	5.594	7.1	2.317e-08	1.923			NOP10	2.163	1.536	3.603	3.398	2.285	3.056	2.967	2.698	2.548	2.457	2.605	3.11	3.075	1.008	0	2.55	0.6233	1.872	0	0	0	1.557	1.724	2.705	1.18	1.52	2.292	2.265	2.395	0.7135	2.361	0	1.817	1.685	1.843	0	1.237	1.967	1.723	4.077	3.383	4.339	3.435	3.398		NOP10	3.647	4.217	4.778	4.805	4.272	0.02617	1.412			Nop10	0.6769	0.5619	0.9868	2.005	0.9178	0.7088	0.9141	-0.152	0.2813	0.1575	1.196	0.4622	1	0	0.7901			Nop10	0.9402	0.6451	0.981	0.1169			Nop10	0.8553	0.8662	0.8008	-0.3649	0.02866			NOP10	5.171	5.114	5.873	5.852	0.5431	-0.04538	0.5265	-0.03659			NOP10	5.121	5.153	5.115	1	0.01297	1	-0.003227
H2AFY2	55506	chr10	70052601	70112284	+	protein_coding	H2A histone family, member Y2	macroH2A2	404634	H2afy2	ENSG00000099284	H2AFY2							H2AFY2	0.541	0.6666	0.3125	0.3416	0.4545	0.3991	0.8004	1.014	0.9997	0.3602	0.8973	0.9736	0.111	0.5989	0.8394	-0.221	0.7765	0.4999	0.4087	0.8369			H2AFY2	1.754	1.68	1.815	1.221	1.196	0.9624	0.0159	0.9132			H2AFY2	2.658	1.815	0.8574	0.002263	-1.259			H2AFY2	0	0	0	0	0.5329	2.698	0	0	1.145	0	0	0	1.33	0	0	0	1.753	0	1.902	0	0	0.4735	0.6561	1.186	0.7074	1.379	0.6384	0.4655	1.275	0.4004	0.8287	0	0	0	0	0	1.237	1.967	0	0	0.6366	0.679	0	0		H2AFY2	1.04	0.6442	0.9107	1.187	1.155	0.8964	-0.06977			H2afy2	1.354	1.116	0.1414	0.07138	1.421	1.252	0.5958	-0.3732	0.8467	1	0	0.6417	0.5666	-0.2313	0.8005			H2afy2	0.03517	0.04249	1	0			H2afy2	0.124	0.3259	0.3667	1.095	0.6193			H2AFY2	2.446	2.373	2.695	2.554	0.217	-0.1039	0.002681	-0.1664			H2AFY2	2.53	2.505	2.478	1	-0.01277	0.3616	-0.03899
GPRC5D	55507	chr12	12940473	12953894	-	protein_coding	G protein-coupled receptor, class C, group 5, member D		93746	Gprc5d									GPRC5D	0.1033	0.1107	0.7338	0.1675	0.4791	0.3436	0.1023	0.2701	1	0	0.3867	0.06723	-2.719	0.0991	0.6193	-0.7139	0.572	1	0	0.7066			GPRC5D	0.06858	0.0258	0.03606	0.8891	0.3882	0.02087	-0.5874	0.8558			GPRC5D	0.1262	0.8699	0.527	0.1689	-0.6247																																																	GPRC5D	0.044	0.6463	0.3011	0	0.0952	1	0			Gprc5d	0.5608	0.2805	0.2948	0.3182	0.1707	0.2493	0.3172	-0.8652	0.2736	0.9362	0.1352	0.6839	1	0	0.8154			Gprc5d	0.07182	0.5191	1	0			Gprc5d	0.1445	0.4665	0.1288	1.642	0.897			GPRC5D	0.07336	0.07526	0.06948	0.07827	1	0	1	0				0.02389	0.02729	0.0365	1	-0.005799	1	-0.001531
SLC35E3	55508	chr12	68746130	68766073	+	protein_coding	solute carrier family 35, member E3	BLOV1	215436	Slc35e3	ENSG00000175782	SLC35E3							SLC35E3	0.7128	0.7386	0.3717	0.5314	0.5147	0.6788	0.849	0.8411	0.9997	0.08189	0.7809	0.7153	0.6168	0.7481	0.8245	0.2606	0.7953	0.8825	0.06735	0.8868			SLC35E3	1.767	1.802	1.934	1.544	1.776	0.6802	0.09282	0.8355			SLC35E3	1.943	3.162	2.925	0.9131	-0.02826			SLC35E3	3.966	3.393	3.603	3.162	3.724	4.83	2.967	3.918	3.779	3.963	1.825	2.368	4.395	3.822	3.728	2.55	3.555	5.307	5.138	3.93	5.124	5.184	4.869	4.817	4.683	4.566	4.356	5.077	5.398	4.912	4.829	5.709	4.967	4.984	7.172	6.354	4.669	3.659	4.361	2.388	2.288	3.324	3.435	3.06		SLC35E3	1.491	0.7561	1.38	1.508	1.517	0.6523	-0.2288			Slc35e3	0.2643	0.2798	0.719	0.4179	0.5136	0.4228	0.9452	0.08989	0.9058	0.4577	-0.6557	0.7321	0.6934	-0.2307	0.5959			Slc35e3	0.4117	0.3344	0.9875	-0.05563			Slc35e3	0.5051	0.4596	0.8512	-0.234	0.2456			SLC35E3	1.652	1.582	1.54	1.401	0.4277	-0.08485	0.00137	-0.2293			SLC35E3	2.113	2.101	2.101	1	-0.006112	0.9831	-0.01877
BATF3	55509	chr1	212686417	212699985	-	protein_coding	basic leucine zipper transcription factor, ATF-like 3	JDP1,JUNDM1,SNFT	381319	Batf3	ENSG00000123685	BATF3							BATF3	0.09315	0.1783	0.2683	0.297	1.79	1.835	0.4959	0.3917	1	0	0.9604	0.9866	0.09037	0.04985	0.9736	0.0341	0.8756	0.4545	-0.7372	0.05904			BATF3	0.8509	0.7929	1.044	3.555	3.042	0.3438	-0.2263	0.9072			BATF3	2.797	4.528	2.191	0.0004529	-2.149			BATF3	0	0	0	1.373	0	0	0	0	0	1.086	0	0	2.368	2.335	1.787	1.968	0	0	0	3.391	0	1.115	2.059	2.392	2.934	2.244	2.832	2.375	2.395	2.454	1.843	0	1.98	2.625	0	2.174	1.237	0	0	0	0.6366	0	0	0		BATF3	0.1294	0.8983	1.653	0.3309	0.5869	1	0			Batf3	0.0483	0.2715	2.387	2.317	0.2159	0.141	1	0	0.6429	0.9536	-0.06584	0.6088	1	0	0.8175			Batf3	1.597	0.6753	0.5854	-1.352			Batf3	1.511	1.649	0.6694	0.4096	0.8367			BATF3	2.357	2.294	2.798	2.698	0.452	-0.1032	0.3014	-0.09855			BATF3	2.52	2.479	2.398	1	-0.0303	0.1049	-0.0932
PRF1	5551	chr10	70597348	70602775	-	protein_coding	perforin 1 (pore forming protein)	FLH2,HPLH2,P1,PFN1,PFP	18646	Prf1	ENSG00000180644	PRF1							PRF1	0.02022	0.03092	0.06632	0.07642	0.2713	0.741	0.008713	0.06786	1	0	0.01028	0.9581	0.268	0.6358	0.08099	1.639	0.8378	1	0	0.5165			PRF1	0.09762	0.04848	0.1101	0.5933	0.6497	0.7617	-0.1928	0.4948			PRF1	0.8585	0.9025	3.917	2.682e-05	4.004			PRF1	4.244	4.322	4.055	4.889	4.66	5.707	3.574	3.145	4.014	3.739	3.777	3.826	0.478	0	0	0	0	1.221	0	0	0	0	0	0.8873	0.7074	0.6171	1.079	0.8169	0.9609	0	0	1.834	0	0	3.46	0	1.237	0	1.105	0	0.6366	0	0	0.7942		PRF1	0.04791	0.2162	0.2933	0	0	1	0			Prf1	0.01412	0.02546	0.1671	0.06594	0.02934	0.007865	1	0	0.4517	1	0	0.8704	1	0	0.881			Prf1	0.04908	0.02712	1	0			Prf1	0.1856	0.03173	1	0	0.0002296			PRF1	0.3185	0.4335	0.4331	0.5771	0.05281	0.5407	0.0001927	0.689			PRF1	0.4272	0.5234	0.551	0.9525	0.07923	0.07782	0.1135
DDX43	55510	chr6	73394562	73417566	+	protein_coding	DEAD (Asp-Glu-Ala-Asp) box polypeptide 43	CT13,HAGE	100048658	Ddx43	ENSG00000080007	DDX43							DDX43	0.1675	0.2655	0.1967	0.2368	0.3938	0.3636	0.106	0.2572	0.9997	0.9264	0.0291	0.8468	0.5707	0.2136	0.9261	-0.1489	0.458	1	0	0.9056			DDX43	0.1367	0.1313	0.143	0.9957	0.8448	0.9391	-0.03983	0.8346			DDX43	0.07335	1.547	0.6273	0.08462	-1.248			DDX43	0	0	0	0	0	1.501	0	0	0	0	0	0	0	0	0	0	0	1.221	0	0	0	0.8295	0.8982	0.5108	0.3966	0.6171	1.079	1.538	1.533	0.7135	0	0	1.178	0	0	0	0	0	0	0	0.6366	0	0	0		DDX43	0.1103	0.5826	1.501	0.2481	0.5244	0.0006602	3.306			Ddx43	0.03216	0.2302	1.146	0.7681	0.1618	0.1615	1	0	0.01108	0.5232	-0.5571	0.7895	1	0	0.7827			Ddx43	1.704	1.487	0.9255	-0.1661			Ddx43	1.18	0.6444	0.14	-0.9355	0.5876			DDX43	0.372	0.375	0.1907	0.2838	0.8986	-0.04428	0.02818	0.4537			DDX43	0.1148	0.1101	0.1097	1	-0.006757	0.9926	-0.006433
SAGE1	55511	chrX	135893634	135913061	+	protein_coding		CT14,SAGE											SAGE1	0.03699	0.09638	0.1749	0.1582	0.1364	0.1785	0.0751	0.2495	0.9997	1.357	0.8836	0.9972	-0.01024	0.08208	0.8314	0.4137	0.847	1	0	0.003498			SAGE1	0	0	0.007439	0.05727	0.1603	0.6049	0.4318	0.9762			SAGE1	0.02087	0.02373	0.004139	1	0																																																	SAGE1	0	0.05703	0.07526	0	0.00948	1	0																																				SAGE1	0.1503	0.1885	0.1654	0.1601	0.117	0.8682	0.2524	0.3791				0.0482	0.07941	0.08312	1	0.01711	0.6648	0.01895
SMPD3	55512	chr16	68358327	68448506	-	protein_coding	sphingomyelin phosphodiesterase 3, neutral membrane (neutral sphingomyelinase II)	NSMASE2	58994	Smpd3	ENSG00000103056	SMPD3							SMPD3	0.2817	0.2192	0.2316	0.5365	0.2921	0.4369	0.7864	0.8028	0.9997	-0.416	0.8903	0.2433	1.628	0.2941	0.533	0.5118	0.4737	0.8833	-0.121	0.1538			SMPD3	1.544	1.433	1.693	0.813	0.745	0.7558	-0.09901	0.8002			SMPD3	2.88	1.862	1.454	0.4431	-0.3503			SMPD3	0	2.264	0	2.064	1.227	0	2.348	1.361	0	0	0	0	3.378	0	0	0.979	0	0	0	0	0	0	0	0.5108	0	0.3413	0.6384	0	0	0.4004	0.8287	0	0	0.4535	0	0	0	0	0	0	0	0	0	0		SMPD3	0.1297	0.3822	0.08589	0.6656	0.1816	0.5548	-0.6452			Smpd3	0.8011	0.7571	0.2166	0.2604	1.397	1.422	0.9131	-0.09945	0.7241	0.8825	0.2132	0.2822	0.8203	0.09464	0.5893			Smpd3	0.08592	0.1398	1	0			Smpd3	0.3312	0.1439	0.2018	-1.033	0.7112			SMPD3	1.961	1.815	2.13	2.037	0.04867	-0.1896	0.007373	-0.1713			SMPD3	2.317	2.196	2.17	0.9525	-0.108	0.006277	-0.1341
ASIC4	55515	chr2	219514170	219538772	+	protein_coding	acid-sensing (proton-gated) ion channel family member 4	ACCN4,BNAC4	241118	Asic4	ENSG00000072182	ASIC4							ASIC4	0.09507	0.09513	0.3	0.08432	0.0662	0.04153	0.1533	0.1772	0.9997	-0.01621	0.4634	0.2245	-2.181	0.08771	1	0	0.8989	0.8673	0.2279	0.718			ASIC4	0.8856	0.7457	1.189	0.1665	0.03722	1	0	0.903			ASIC4	2.992	0.05951	0.006005	1	0			ASIC4	0	0	0	0	0	0	0	0	0	0	0	0	0	0	0	0	0	0	0	0	0	0	0	0	0	0	0	0	0	0	0	0	0	0	0	0	0	0	0	0	0	0	0	0		ASIC4	0.01901	0.115	0	0.1206	0.213	1	0			Asic4	0.4419	0.227	0.08787	0.05518	0.3591	0.348	0.4863	-0.7235	0.3018	1	0	0.5053	0.908	0.083	0.4982			Asic4	0.2021	0	1	0			Asic4	0.03251	0.005808	1	0	0.2946			ASIC4	1.874	2.054	2.27	2.42	0.05358	0.2492	0.01958	0.1949			ASIC4	2.579	2.558	2.544	1	-0.03013	0.6329	-0.04083
SRGN	5552	chr10	69088072	69104811	+	protein_coding	serglycin	PPG,PRG,PRG1			ENSG00000122862	SRGN							SRGN	0.3436	0.3007	2.307	3.222	2.816	2.688	0.06965	0.05243	0.9997	-1.329	0.002768	0.1601	1.592	0.09726	0.8455	-0.268	0.2373	1	0	0.462			SRGN	2.977	3.362	4.001	6.62	7.304	0.5845	0.1485	0.9046			SRGN	5.401	8.763	9.515	0.00013	1.193			SRGN	6.239	5.709	6.599	5.941	5.987	6.063	5.898	6.047	5.959	6.394	6.408	6.455	6.413	5.946	6.121	7.168	2.479	4.194	5.297	6.352	5.979	5.526	5.982	5.7	5.58	5.793	5.127	5.343	5.052	5.679	5.797	6.025	7.876	7.673	5.601	6.473	5.383	5.989	6.176	6.573	6.338	6.524	7.092	7.127		SRGN	2.857	9.163	10.78	3.712	6.02	0.0009899	6.8																																				SRGN	4.802	5.314	4.482	5.074	0.02073	0.5547	0.001235	0.5775			SRGN	3.573	3.718	3.886	0.9909	0.09062	0.01542	0.2666
ELAC1	55520	chr18	50968017	50988120	+	protein_coding	elaC ribonuclease Z 1	D29	114615	Elac1	ENSG00000141642	ELAC1							ELAC1	0.7894	0.7585	0.171	0.1111	0.3057	0.2034	0.3289	0.3313	0.9997	-0.1084	0.8416	0.847	-0.6479	0.03195	0.5794	-0.6736	0.8461	0.9405	0.06213	0.833			ELAC1	1.155	1.236	1.336	0.9844	1.106	0.8701	0.05502	0.9777			ELAC1	1.528	2.267	1.458	5.26e-05	-0.7586			ELAC1	1.237	0	1.692	1.373	0.5329	0	0	0.8355	0	0	1.183	0	0	0	0	0.979	0	0	0	0	0	0	0	1.186	0.9629	0.3413	0	0.8169	0.559	1.189	0.3319	0	0.8807	0	0	2.174	1.237	0	0	0	0.6366	0.9272	0	0.7942		ELAC1	1.831	1.562	1.498	1.014	1.653	0.3539	-0.4472			Elac1	1.106	0.8976	1.746	1.622	1.335	1.175	0.5878	-0.4226	0.6552	0.7603	-0.2054	0.8101	0.4799	-0.2187	0.9124			Elac1	1.119	0.9768	0.9188	-0.167			Elac1	1.751	1.517	0.6364	-0.2245	0.3536			ELAC1	1.455	1.375	1.438	1.379	0.163	-0.1358	0.03129	-0.1167			ELAC1	1.405	1.424	1.429	1	0.009108	1	0.01259
TRIM36	55521	chr5	115124762	115180546	-	protein_coding	tripartite motif containing 36	HAPRIN,RBCC728,RNF98	28105	Trim36	ENSG00000152503	TRIM36							TRIM36	0.1186	0.08834	0.1821	0.1969	1.194	1.018	1.286	1.072	0.9997	-0.4903	0.4168	0.9586	-0.1438	0.6946	0.5093	-0.4168	0.8819	0.563	-0.3828	0.7504			TRIM36	2.762	2.621	2.48	2.44	2.448	0.9144	0.02234	0.958			TRIM36	1.975	3.593	0.4508	5.385e-14	-4.542			TRIM36	0	0	1.692	0	0	0	0	0	0	0	0	0	0.478	1.595	1.787	0	0.9526	2.66	1.902	2.523	0	1.736	1.448	1.991	2.164	1.875	1.079	1.716	1.533	2.536	1.943	0	1.98	2.231	0	2.174	1.237	1.295	0	0	0	0.679	0	1.304		TRIM36	0.2109	0.6727	2.117	2.731	0.6946	6.29e-05	3.903			Trim36	0.28	0.242	1.851	1.404	0.1181	0.2125	0.8789	-0.1727	0.373	0.2655	-0.564	0.7952	1	0	0.5668			Trim36	1.5	1.138	0.5971	-0.5069			Trim36	1.82	0.8527	5.724e-05	-1.499	0.6164			TRIM36	2.785	2.243	2.244	1.77	0.0006678	-0.6615	1.664e-09	-0.7244			TRIM36	3.013	2.949	2.883	0.9525	-0.06605	0.06924	-0.1139
DHTKD1	55526	chr10	12068917	12123228	+	protein_coding	dehydrogenase E1 and transketolase domain containing 1	AMOXAD,CMT2Q	209692	Dhtkd1	ENSG00000181192	DHTKD1							DHTKD1	1.659	1.652	0.6255	0.4949	1.603	1.596	0.7313	0.6923	0.9997	-0.03982	0.7892	0.7641	-0.4532	0.8623	0.6729	-0.2225	0.7347	0.8244	-0.08463	0.9253			DHTKD1	2.241	2.23	2.267	3.19	3.283	0.868	0.02822	0.8646			DHTKD1	3.008	4.329	2.694	1.558e-11	-1.471			DHTKD1	1.571	1.536	2.943	2.88	2.194	2.22	1.241	0.8355	1.776	1.698	1.825	2.16	3.023	2.821	3.062	3.661	3.353	2.936	4.517	4.321	4.164	3.789	3.832	3.781	3.772	3.478	3.787	4.269	3.97	4.643	4.456	3.789	4.189	4.601	3.9	5.544	1.237	3.048	1.723	2.388	2.288	2.295	3.676	2.224		DHTKD1	3.199	1.217	2.434	1.457	2.266	0.806	-0.198			Dhtkd1	2.315	2.648	0.6602	0.6535	1.267	1.46	0.2826	0.4282	0.4553	0.9905	0.01696	0.7705	0.3165	0.3373	0.7841			Dhtkd1	0.3402	0.5982	0.4679	1.456			Dhtkd1	1.201	0.397	0.002138	-2.1	0.01091			DHTKD1	2.58	2.669	2.528	2.555	0.2386	0.1037	0.1864	0.08478			DHTKD1	2.549	2.618	2.61	0.9525	0.05043	0.6461	0.03961
FEM1A	55527	chr19	4791716	4795559	+	protein_coding	fem-1 homolog a (C. elegans)	EPRAP	14154	Fem1a	ENSG00000141965	FEM1A							FEM1A	0.3602	0.4573	0.5326	0.4793	0.5891	0.9302	0.3762	0.3945	0.9997	0.3939	0.8398	0.9802	0.05254	0.4209	0.4186	0.6687	0.8563	0.9837	-0.01753	0.6954			FEM1A	2.519	2.41	2.865	2.182	2.12	0.8069	-0.05608	0.9667			FEM1A	3.834	3.844	3.925	6.903e-06	0.5295			FEM1A	1.148	1.536	0	2.064	2.045	3.343	3.73	3.011	2.39	3.319	1.183	1.917	3.28	3.474	1.787	0	1.922	2.936	3.735	2.523	2.732	3.522	3.18	2.882	3.93	2.323	3.727	3.342	3.682	3.531	3.33	4.869	3.936	3.979	5.289	5.838	3.193	2.423	3.178	2.062	1.414	1.139	0	0.7942		FEM1A	1.07	1.403	0.9496	0.5465	1.057	0.8641	-0.1042			Fem1a	1.772	1.753	2.11	2.338	1.781	1.894	0.9959	0.003142	0.7042	0.6492	0.2436	0.8159	0.5666	0.2144	0.08313			Fem1a	0.8098	0.9785	0.7854	0.3794			Fem1a	2.296	2.454	0.4777	0.2533	0.7118			FEM1A	3.148	3.14	3.254	3.237	0.9902	-0.0007875	0.6137	-0.02218			FEM1A	3.28	3.254	3.234	1	-0.01472	0.5869	-0.02588
TMEM55A	55529	chr8	90994271	91040975	-	protein_coding	transmembrane protein 55A		72519	Tmem55a	ENSG00000155099	TMEM55A							TMEM55A	0.9508	1.004	0.311	0.1965	0.88	1.038	1.113	1.254	0.9997	0.1329	0.6894	0.6899	-0.7242	0.4935	0.8505	0.1371	0.8992	0.8379	0.1573	0.5779			TMEM55A	3.432	3.433	2.861	1.763	2.094	0.3773	0.1212	0.9805			TMEM55A	3.482	2.851	4.04	1.666e-09	1.655			TMEM55A	0	0	0	2.064	0.6742	0	0	0.8355	1.495	0	0	1.256	2.98	2.335	2.561	1.968	2.827	2.66	0	3.391	0	2.399	1.287	1.433	2.441	1.875	1.417	2.662	1.533	1.832	1.352	2.616	0	1.509	0	0	2.343	3.048	2.154	1.64	2.443	2.381	1.567	2.224		TMEM55A	3.17	2.088	1.736	3.627	3.096	0.002643	-1.54			Tmem55a	1.689	1.008	0.7648	1.363	1.157	0.9516	0.1275	-0.9616	0.528	0.2079	1.015	0.1851	0.516	-0.3108	0.8349			Tmem55a	0.6744	0.4662	0.9457	-0.2163			Tmem55a	0.953	0.7225	0.5504	-0.4809	0.8642			TMEM55A	3.898	3.818	2.923	2.757	0.2082	-0.08793	0.108	-0.1396			TMEM55A	2.933	2.875	2.853	0.9525	-0.0472	0.1883	-0.06353
PRG2	5553	chr11	57387361	57390657	-	protein_coding	proteoglycan 2, bone marrow (natural killer cell activator, eosinophil granule major basic protein)	BMPG,MBP,MBP1	19074	Prg2	ENSG00000186652	PRG2							PRG2	0.07737	0.04446	0.2387	0.04707	0.07524	0.02862	0.04971	0.09615	1	0	0.006676	1	0	0.0002465	1	0	0.2607	1	0	0.4214			PRG2	0.02136	0.07567	0.02713	0.07057	0.1814	1	0	0.9664			PRG2	0.01517	0.2568	1.292	2.87e-07	3.497			PRG2	0	0	0	0	0	0	0	0	0	0	1.183	0	0.763	0	0	0	0	0	0	0	0	0	0	0	0	0	0	0	0	0	0	0	0	0	0	0	0	0	0	0	0	0.3791	0	0		PRG2	0.03035	0	0.2819	0	0	1	0			Prg2	0	0	0.0248	0	0.0308	0	1			1	0	0.7615	1	0	0.4683			Prg2	0.5182	0	1	0			Prg2	0	0.05008	1	0	0.2592			PRG2	0.1052	0.08305	0.09034	0.1012	1	0	1	0			PRG2	0.01954	0.01742	0.01998	1	0.003697	1	-0.002653
SVOP	55530	chr12	108910882	109021040	-	protein_coding	SV2 related protein homolog (rat)		68666	Svop	ENSG00000166111	SVOP							SVOP	0.07668	0.04288	0.2883	0.1542	0.2123	0.3901	1.498	1.427	0.9997	-0.8778	0.7135	0.4448	-1.327	0.1851	0.5188	1.006	0.3856	0.8109	-0.1185	0.8415			SVOP	4.304	3.981	4.615	0.2239	0.1987	0.9892	0.01043	0.9201			SVOP	3.087	0.07485	0.005264	1	0			SVOP	1.839	0	0	1.373	2.451	3.788	1.898	3.145	2.69	0	0	0.7604	2.632	2.598	0	0.979	1.178	3.542	3.578	0	1.527	2.851	2.246	3.371	2.743	2.664	3.042	2.973	2.838	4.032	3.402	4.245	5.024	5.341	5.813	5.309	1.237	1.295	1.723	2.062	0.6366	0.679	0	1.304		SVOP	0.04963	1.25	0.1486	2.959	0.2283	0.8149	0.4334			Svop	0.2856	0.9507	0.2973	0.4016	1.994	1.85	0.01468	1.689	0.4589	0.7868	0.3481	0.6852	0.794	-0.1096	0.4945			Svop	0.0787	0.05662	1	0			Svop	0.3319	0.2958	0.8656	-0.2081	0.4378			SVOP	3.903	2.876	4.198	3.142	2.524e-05	-1.121	1.669e-10	-1.215			SVOP	4.261	4.027	3.788	0.9525	-0.1955	1.472e-05	-0.4243
ELMOD1	55531	chr11	107591091	107666779	+	protein_coding	ELMO/CED-12 domain containing 1		270162	Elmod1	ENSG00000110675	ELMOD1							ELMOD1	0.6247	0.6042	0.3221	0.2497	0.1737	0.08453	1.929	1.655	0.9997	0.04554	0.7391	0.8034	-0.5822	0.7935	0.3465	-1.323	0.925	0.425	-0.3494	0.8455			ELMOD1	4.329	4.274	4.41	0.02965	0.07277	1	0	0.9276			ELMOD1	3.247	0.0222	0.001433	1	0			ELMOD1	1.148	1.536	2.449	2.529	1.625	2.698	0	0	1.776	1.698	1.183	0.7604	1.099	1.595	0	0	1.542	3.167	2.694	2.523	2.732	1.736	2.059	3.04	2.262	1.977	2.941	2.265	2.259	2.823	2.742	1.834	2.126	2.709	4.005	3.005	0	1.295	1.723	1.042	0	0.679	0	0		ELMOD1	1.46	1.445	0.1197	4.485	1.585	0.02052	-3.89			Elmod1	1.06	1.456	0.4347	0.7573	4.475	4.232	0.357	0.7686	0.165	0.4489	0.8147	0.5275	0.6365	-0.1767	0.8631			Elmod1	0.6158	0.6079	0.9727	-0.1022			Elmod1	0.7801	0.809	0.9473	0.07224	0.6229			ELMOD1	4.272	3.576	3.661	2.869	0.0004062	-0.7352	3.192e-09	-0.9396			ELMOD1	4.178	3.993	3.914	0.9525	-0.1576	0.002116	-0.2226
SLC30A10	55532	chr1	219913919	219958910	-	protein_coding	solute carrier family 30, member 10	HMDPC,ZnT-10,ZNT10,ZNT8,ZRC1	226781	Slc30a10									SLC30A10	0.9344	1.062	0.2326	0.1039	0.08473	0.1228	0.1886	0.3072	0.9997	0.3516	0.9284	0.4135	-1.719	0.4985	0.9411	0.2134	0.69	0.3994	0.6474	0.7771			SLC30A10	1.055	0.9937	1.528	0.02999	0.1039	1	0	0.9143			SLC30A10	1.62	0.0115	0.002524	1	0																																																	SLC30A10	2.576	2.568	0.01286	1.534	0.08813	0.1586	-5.957			Slc30a10	3.364	2.765	0.129	0.2386	0.6267	0.5948	0.2587	-0.5609	0.7566	0.5927	0.6435	0.3271	0.887	-0.06431	0.6766			Slc30a10	0.6333	0.1378	0.1021	-2.783			Slc30a10	0.02341	0.05354	1	0	0.3582			SLC30A10	1.605	1.746	1.199	1.319	0.141	0.2288	0.03463	0.229				1.52	1.504	1.516	0.9639	-0.05301	0.946	-0.0265
MAML3	55534	chr4	139716391	140154079	-	protein_coding		CAGH3,ERDA3,GDN,MAM-2,MAM2,TNRC3	433586	Maml3	ENSG00000196782	MAML3							MAML3	0.6076	0.7331	1.633	1.58	3.843	3.742	1.115	1.018	0.9997	0.4014	0.398	0.8614	-0.2643	0.5121	0.4728	-0.3116	0.875	0.6846	-0.2102	0.809			MAML3	0.8189	0.7599	0.9163	3.174	3.012	0.75	-0.05719	0.9604			MAML3	1.04	3.78	3.165	0.1568	-0.2837			MAML3	0	0	0	0	0	0	0	1.361	0	0	0	0	0	1.595	0	1.968	0.9088	0	2.352	0	3.379	2.771	2.411	2.137	2.354	2.469	1.079	2.662	2.838	2.613	2.5	0	2.693	2.709	0	3.528	0	0	1.105	1.042	0.6366	1.487	0	1.304		MAML3	0.3196	2.102	2.876	0.8348	0.9273	4.749e-06	4.072			Maml3	1.275	1.651	3.909	4.001	1.667	1.401	0.1797	0.5923	0.6386	0.8312	0.1394	0.2633	0.4882	-0.3419	0.5518			Maml3	3.793	3.29	0.212	-0.5996			Maml3	4.337	2.348	1.415e-06	-1.968	0.5284			MAML3	0.7253	0.8678	0.7035	0.8366	0.001514	0.3163	0.001198	0.2853			MAML3	0.434	0.4234	0.4364	1	-0.004244	1	0.007385
CDCA7L	55536	chr7	21900899	21945924	-	protein_coding	cell division cycle associated 7-like	JPO2,R1,RAM2	217946	Cdca7l	ENSG00000164649	CDCA7L							CDCA7L	0.8803	0.9935	1.958	1.302	0.3183	0.1607	0.5306	0.6288	0.9997	0.2901	0.8626	0.2406	-1.261	0.5222	0.4374	-1.008	0.7494	0.7195	0.2696	0.9002			CDCA7L	1.112	1.014	1.18	0.2223	0.1481	0.927	-0.08909	0.08566			CDCA7L	2.303	0.4602	2.832	7.315e-11	5.462			CDCA7L	0.6022	0	0	0	0.803	1.501	0	0	0	0	0	0	0.8811	1.595	0	0	0.589	1.221	0	0	0	0	0	0	0	0	0	0	0	0	0	0	0	0	0	0	0	0	1.105	1.64	0	0.3791	0	0		CDCA7L	1.519	2.742	0.1481	0.5129	2.767	0.007771	-4.921			Cdca7l	0.164	0.1043	0.1214	0.0869	0.5881	0.554	0.7265	-0.4212	0.5855	0.9502	-0.109	0.2553	0.8847	-0.09882	0.6077			Cdca7l	0.2058	0.09432	0.9938	-0.04323			Cdca7l	0.01148	0.2978	0.0001192	3.695	0.8853			CDCA7L	1.558	1.852	1.699	1.949	0.002402	0.3894	6.945e-07	0.3717			CDCA7L	1.393	1.469	1.522	0.9525	0.07431	0.005981	0.1177
KCNQ1DN	55539	chr11	2870033	2872105	+	ncRNA		BWRT,HSA404617			ENSG00000237941	KCNQ1DN							KCNQ1DN	0	0.04006	0	0	0.01126	0.0151	0	0	1	0	0.8683	1	0		1	0	0.8851	1	0				KCNQ1DN	0.1484	0.04636	0.1961	0.07891	0.2252	1	0	0.9346			KCNQ1DN	0.5934	0.3102	0.005731	1	0			KCNQ1DN	0	0	0	0	0	0	0	0	0	0	0	0	0	0	0	0	0	0	0	0	0	0	0	0	0	0	0	0	0	0	0	0	0	0	0	0	0	0	0	0	0	0	0	0		KCNQ1DN	0.03617	0	0	0	0.1695	1	0																																				KCNQ1DN	0.3359	0.2913	0.573	0.5046	0.5323	-0.2468	0.0109	-0.5457			KCNQ1DN	0.1904	0.2024	0.2105	1	0.006169	0.9096	0.0122
IL17RB	55540	chr3	53846550	53865800	+	protein_coding	interleukin 17 receptor B	CRL4,EVI27,IL17BR,IL17RH1	50905	Il17rb	ENSG00000056736	IL17RB							IL17RB	3.819	3.72	1.214	1.113	0.8539	0.6433	0.6567	1.004	0.9997	-0.06936	0.6489	0.9662	-0.1199	0.7096	0.4186	-0.6359	0.6959	0.1641	0.5975	0.8846			IL17RB	2.38	2.351	2.327	0.639	0.7357	0.9714	0.0159	0.9866			IL17RB	3.64	1.484	1.056	0.09171	-0.4017			IL17RB	0	0	0	0	0.3762	0	0	0	0	0	0	0	0	0	0	0	0	1.872	0	0	0	0	0	0	0	0	0	0	0	0	0	0	0	0	0	0	0	0	0	0	0	0	0	0		IL17RB	4.647	1.702	1.264	2.941	3.4	0.01235	-3.228			Il17rb	1.083	0.8591	0.2394	0.1163	0.4898	0.3876	0.6153	-0.358	0.6809	0.6461	-0.5914	0.4226	0.6059	-0.2697	0.9262			Il17rb	0.1201	0.3488	1	0			Il17rb	0.1633	0.1436	0.9429	-0.1148	0.6354			IL17RB	3.65	4.015	3.774	4.178	0.006602	0.4125	1.374e-07	0.5206			IL17RB	3.327	3.503	3.637	0.9525	0.1446	0.0002851	0.302
RBM38	55544	chr20	57391398	57409333	+	protein_coding	RNA binding motif protein 38	dJ800J21.2,HSRNASEB,RNPC1,SEB4B,SEB4D	56190	Rbm38	ENSG00000132819	RBM38							RBM38	0.4258	0.481	0.5955	0.5934	0.9716	1.382	0.1791	0.2455	0.9997	0.2103	0.9039	0.9437	-0.2042	0.1662	0.5278	0.6712	0.371	0.5664	0.7994	0.2144			RBM38	1.122	1.099	1.156	2.409	2.275	0.8125	-0.05797	0.9434			RBM38	3.374	4.833	5.404	5.418e-08	0.9827			RBM38	1.937	0	1.692	3.601	3.027	2.22	2.348	2.863	3.246	1.698	3.905	3.11	1.88	1.008	1.787	1.968	2.388	1.221	1.244	0	3.092	2.038	1.724	1.991	1.685	2.16	1.92	2.375	2.395	2.07	1.943	3.12	1.634	2.34	1.397	0	0	1.295	1.105	1.042	0.6366	1.767	1.567	0		RBM38	0.5869	0.4932	0.8249	0.1397	0.5477	0.1791	0.8636			Rbm38	0.5418	0.742	2.075	1.704	0.1434	0.1592	0.6579	0.4321	0.8369	0.4886	-0.4783	0.7944	1	0	0.5899			Rbm38	0.3549	0.2627	1	0			Rbm38	2.495	0.8589	1.819e-07	-2.289	0.7827			RBM38	2.393	2.828	3.048	3.481	8.422e-06	0.5553	6.539e-14	0.4983			RBM38	3.299	3.381	3.476	0.9525	0.0782	0.0007482	0.1677
MSX2P1	55545	chr17	58156959	58159120	+	pseudo	msh homeobox 2 pseudogene 1	HPX5,HSHPX5,MSX2P											MSX2P1	0.0568	0.006171	0.0752	0.02687	0.06	0.04213	0.05227	0.03196	1	0	0.07387	1	0	0.1436	1	0	0.0159	1	0	0.8403			MSX2P1	0.05278	0.06158	0.06251	0.09868	0.09367	1	0	0.9185			MSX2P1	0.1643	0.03394	0.2454	1	0																																																	MSX2P1	0.04804	0.09048	0.02125	0.1596	0	1	0																																				MSX2P1	0.1146	0.05117	0.07106	0.04421	1	0	1	0
PRH2	5555	chr12	10929235	10934845	+	protein_coding	proline-rich protein HaeIII subfamily 2	db-s,pa,PIF-S,Pr,pr1/Pr2,PRH1,PRP-1/PRP-2											PRH2	0.6348	0.8031	0.2611	0.4858	0.2364	0.2028	1.059	1.102	0.9997	0.2699	0.115	0.1636	1.83	0.001215	0.8713	-0.2749	0.8198	0.9976	0.002678	0.6588			PRH2	1.091	1.326	0.371	0.3055	0.3676	0.8377	0.09366	0.7526			PRH2	0.2533	0.3247	0.09795	0.001379	-2.02																																																	PRH2	0.4548	0.09762	0.0323	0.7673	0.4652	0.0142	-2.884																																				PRH2	0.266	0.2894	0.1719	0.1721	0.6349	0.09978	0.4643	0.09203				0.06907	0.05841	0.04742	1	0.002458	1	-0.003965
ZNF823	55552	chr19	11711895	11739009	-	protein_coding	zinc finger protein 823	HSZFP36			ENSG00000197933	ZNF823							ZNF823	1.074	1.037	0.6142	0.8371	0.8622	0.9074	0.6612	0.6095	0.9997	-0.1088	0.7655	0.7627	0.5993	0.8503	0.9775	0.03385	0.9212	0.5148	-0.3578	0.4994			ZNF823	1.221	1.161	1.153	1.426	1.498	0.7564	0.05107	0.9349			ZNF823	0.8749	2.413	0.8197	1.748e-10	-1.946			ZNF823	0.6022	0	0	1.373	0	0	0	0	0	0	1.183	0	0	0	0	0	0	0	0	2.523	0	0.4735	0.8982	0.5108	1.535	0.6171	0.6384	0.4655	0.559	1.189	0	0	0	0.798	0	0	0	0	0	0	0	0.3791	0	0		ZNF823	0.8061	1.596	1.5	0.6139	0.8683	0.1197	0.9865																																				ZNF823	0.8872	1.028	0.8437	0.9593	0.008514	0.2714	7.111e-06	0.2711			ZNF823	0.8523	0.856	0.8454	1	0.004431	1	-0.0006716
SOX6	55553	chr11	15966449	16476388	-	protein_coding	SRY (sex determining region Y)-box 6	HSSOX6,SOXD	20679	Sox6	ENSG00000110693	SOX6							SOX6	2.095	2.297	0.9965	0.5522	0.339	0.234	0.9517	1.075	0.9997	0.2366	0.6599	0.3231	-1.269	0.9113	0.5032	-0.8504	0.6871	0.659	0.1733	0.8765			SOX6	1.733	1.565	1.478	0.04787	0.1172	1	0	0.839			SOX6	2.29	0.0458	0.03306	1	0			SOX6	0	0	0	0	0	1.501	0	0	0	0	0	0	0	0	0	0	1.542	1.221	0	0	0	0	0	0	0	0	0	0	0.9609	0	0	0	0	0	0	0	0	0	0	0	0	0	0	0		SOX6	2.978	1.009	0.3304	2.066	2.855	0.002892	-4.211			Sox6	2.33	2.141	0.1284	0.1895	0.5078	0.4137	0.5274	-0.2182	0.5912	0.713	0.4008	0.8322	0.409	-0.2823	0.729			Sox6	0.372	0.2607	0.5439	-1.089			Sox6	0.09871	0.06815	0.7149	-0.3885	0.8531			SOX6	1.534	1.693	1.251	1.332	0.04821	0.2152	0.01244	0.1978			SOX6	1.62	1.656	1.703	1	0.022	0.115	0.06204
KLK15	55554	chr19	50825289	50833549	-	protein_coding	kallikrein-related peptidase 15	ACO,HSRNASPH	317652	Klk15									KLK15	0.01878	0.005719	0.01387	0	0.03586	0.01646	0.009452	0.0237	1	0	0.6635	1	0	0.942	1	0	0.224	1	0	0.413			KLK15	0.01205	0	0.007719	0.1807	0.1716	1	0	0.8488			KLK15	0.009089	0	0	1	0																																																	KLK15	0	0	0	0	0	1	0			Klk15	0	0	0	0	0	0	1			1			1					Klk15	0.04995	0	1	0			Klk15	0	0	1					KLK15	0.01722	0.009765	0.012	0.008875	1	0	1	0				0.01244	0.006974	0.01347	0.9724	-0.006325	1	0.002822
ENOSF1	55556	chr18	669373	712662	-	protein_coding	enolase superfamily member 1	HSRTSBETA,RTS,TYMSAS			ENSG00000132199	ENOSF1							ENOSF1	1.988	1.833	1.55	0.9601	1.671	1.067	0.5797	0.4375	0.9997	-0.008493	0.5361	0.3043	-1.039	0.8356	0.2106	-1.186	0.6959	0.5481	-0.4486	0.6648			ENOSF1	1.377	1.305	1.209	1.691	1.491	0.4968	-0.1365	0.9619			ENOSF1	2.617	3.877	1.238	9.002e-08	-2.54			ENOSF1	1.237	0	0	2.064	2.194	2.698	2.348	2.049	1.776	1.698	1.183	0.7604	2.066	1.595	0	1.557	3.44	3.698	3.578	0	0	1.115	1.592	1.433	1.944	1.977	2.447	2.747	2.634	1.546	0.6016	0	1.424	1.076	4.05	2.174	1.893	2.423	2.486	1.64	2.288	2.68	1.567	2.434		ENOSF1	1.855	2.189	1.684	1.01	3.464	0.4469	-0.6667																																				ENOSF1	2.395	2.334	2.538	2.386	0.5545	-0.111	0.03893	-0.2344			ENOSF1	2.89	2.875	2.782	1	-0.02245	0.1084	-0.1353
PLXNA3	55558	chrX	154458281	154473646	+	protein_coding	plexin A3	6.3,HSSEXGENE,PLXN3,PLXN4,XAP-6	18846	Plxna3	ENSG00000130827	PLXNA3							PLXNA3	1.669	1.745	1.148	1.124	1.875	2.252	0.546	0.6675	0.9997	0.1227	0.8664	0.9614	-0.1606	0.5692	0.7469	0.2727	0.1366	0.6663	0.3441	0.9257			PLXNA3	1.131	0.944	0.9852	2.32	1.819	0.2199	-0.1997	0.9711			PLXNA3	2.958	3.985	0.7764	1.64e-11	-4.592			PLXNA3	0	1.536	1.692	2.064	1.88	0	1.241	1.746	1.145	1.698	2.267	0.7604	0.5675	1.008	0	0	3.953	0	1.244	2.523	2.252	2.927	2.155	1.433	1.944	0.6171	1.417	1.335	2.395	1.546	1.843	0	2.492	1.685	2.057	3.005	1.237	1.295	1.105	1.64	1.414	1.634	1.567	1.679		PLXNA3	0.5387	0.3631	0.2383	0.05223	0.1948	0.6848	-0.4843			Plxna3	1.316	1.356	0.5466	0.7252	1.226	1.464	0.928	0.08006	0.8717	0.5828	0.4046	0.7889	0.2761	0.4258	0.43			Plxna3	0.1387	0.1836	0.8988	0.3474			Plxna3	0.6846	0.5918	0.9838	-0.02213	0.1323			PLXNA3	2.111	2.38	2.531	2.821	0.002472	0.3645	7.13e-09	0.3423			PLXNA3	2.842	2.854	2.842	1	-0.008362	1	0.01282
HAUS7	55559	chrX	153447665	153495525	-	protein_coding	HAUS augmin-like complex, subunit 7	UCHL5IP,UIP1	73738	Haus7	ENSG00000213397	HAUS7							HAUS7	1.775	1.606	0.8367	1.108	0.7699	0.8444	0.6112	0.6708	0.9997	-0.0596	0.7892	0.8146	0.5143	0.8657	0.9468	-0.1089	0.4411	0.9957	-0.008288	0.5945			HAUS7	1.822	1.713	1.892	1.855	1.6	0.8122	-0.05989	0.9749			HAUS7	3.893	3.304	3.399	0.0012	0.5763			HAUS7	0.6022	0	1.692	0	0.2003	0	1.241	1.361	1.145	0	0	0	0.478	1.008	0	0	0	1.221	0	0	0	0	0.365	0.8873	0.9629	1.379	0.6384	1.099	0	0.7135	1.352	0	0.5065	0.798	1.397	0	0	0	1.105	1.042	0.6366	0.9272	0	0.7942		HAUS7	0.7085	1.592	0.4211	0.4082	0.5132	0.4344	-0.8142			Haus7	1.76	1.5	1.971	1.644	0.2957	0.3096	0.7086	-0.3207	0.7819	0.6958	-0.3602	0.6907	1	0	0.6933			Haus7	0.6494	0.4676	0.9992	-0.002829			Haus7	1.422	1.336	0.828	-0.2047	0.6861			HAUS7	3.462	3.52	3.901	3.99	0.7216	0.05171	0.5285	0.06651			HAUS7	5.154	5.217	5.196	0.9719	0.05166	0.9488	0.02725
CDC42BPG	55561	chr11	64824189	64844569	-	protein_coding	CDC42 binding protein kinase gamma (DMPK-like)	DMPK2,HSMDPKIN,KAPPA-200,MRCKG,MRCKgamma	240505	Cdc42bpg	ENSG00000171219	CDC42BPG							CDC42BPG	0.007728	0.01372	0.06172	0.06152	0.1535	0.1775	0.006604	0.01174	1	0	0.09427	0.9874	0.08358	0.1123	0.9595	-0.1364	0.2006	1	0	0.5847			CDC42BPG	0.01367	0.004784	0.01926	0.2006	0.1295	0.4441	-0.288	0.7253			CDC42BPG	0.1109	0.41	0.2143	0.0419	-0.8029			CDC42BPG	0	0	0	0	0.2003	0	0	0	0	0	0	0	0	0	0	0	0	0	0	0	0	0	0	0	0	0	0	0	0	0	0	0	0	0	0	0	0	0	0	0	0	0	0	0		CDC42BPG	0.002312	0	0.009679	0	0	1	0			Cdc42bpg	1.436	1.666	0.08611	0.1755	0.1923	0.3407	0.6284	0.3059	0.4938	0.6399	0.5958	0.5301	0.2099	0.7143	0.2964			Cdc42bpg	0.3117	0.05927	1	0			Cdc42bpg	0.0727	0.3009	0.03594	1.881	0.7343			CDC42BPG	0.05261	0.1238	0.08294	0.1734	0.0004565	1.076	4.074e-10	1.101			CDC42BPG	0.06255	0.08549	0.1137	0.9525	0.01831	5.751e-06	0.04864
ZNF821	55565	chr16	71859680	71884809	-	protein_coding	zinc finger protein 821		75871	Zfp821	ENSG00000102984	ZNF821							ZNF821	0.4566	0.4933	0.3428	0.4176	0.4734	0.6003	0.6291	0.7342	0.9997	0.1322	0.8842	0.8864	0.3935	0.8533	0.8383	0.217	0.8905	0.7585	0.1653	0.8237			ZNF821	1.871	1.824	1.922	1.297	1.259	0.9967	0.00146	0.8742			ZNF821	3.125	2.714	2.2	0.1979	-0.3379			ZNF821	1.237	0	0	0	0.2003	0	0	0	0.6835	0	0	0.7604	0	0	0	0	0	0	0	0	0	0	0	0	0.3966	0	0	0	0	0	0	0	0	0	0	0	0	0	0	0	0	0	0	0.7942		ZNF821	0.4982	0.4143	0.5672	1.11	0.7948	0.8238	0.1895			Zfp821	1.581	1.376	1.014	0.8328	1.867	2.194	0.6863	-0.3002	0.5876	0.7097	-0.333	0.7633	0.2615	0.4323	0.8173			Zfp821	0.041	0.3532	0.2859	2.456			Zfp821	0.572	1.211	0.03996	1.445	0.8916			ZNF821	2.556	2.407	3.01	2.854	0.04618	-0.1784	0.004147	-0.1753			ZNF821	3.789	3.791	3.775	1	0.01578	1	0.00133
DNAH3	55567	chr16	20933111	21159441	-	protein_coding	dynein, axonemal, heavy chain 3	DLP3,DNAHC3B,HEL-36,Hsadhc3	381917	Dnah3	ENSG00000158486	DNAH3							DNAH3	0.08042	0.1104	0.2453	0.5277	0.1094	0.08362	0.1206	0.2049	0.9997	0.4616	0.898	0.01995	3.464	1.099e-10	0.7244	-0.6766	0.658	0.4687	0.741	0.21			DNAH3	0.03317	0.05515	0.03598	0.02752	0.05361	1	0	0.8876			DNAH3	0.02443	0.01177	0.007993	1	0			DNAH3	0	0	0	0	0	0	0	0	0	0	0	0	0	0	0	0	0	0	0	0	0	0	0.365	0	0	0.3413	0	0	0	0	0	0	0	0	0	0	0	0	0	0	0	0	0	0		DNAH3	0.03301	0	0.003761	0.02825	0.01812	1	0			Dnah3	0.3493	0.3127	0.04804	0.04892	0.1089	0.1038	0.8707	-0.1603	0.3199	1	0	0.7289	0.9554	-0.03719	0.8281			Dnah3	0.2225	0.1151	0.194	-2.932			Dnah3	0.02279	0.01288	1	0	0.006115			DNAH3	0.05198	0.07105	0.03731	0.06099	0.9184	0.05377	0.862	-0.05715			DNAH3	0.03269	0.03467	0.03632	1	-0.003439	1	0.002232
GALNT10	55568	chr5	154190735	154420984	+	protein_coding	polypeptide N-acetylgalactosaminyltransferase 10	GALNACT10,PPGALNACT10,PPGANTASE10	171212	Galnt10	ENSG00000164574	GALNT10							GALNT10	1.141	1.127	1.432	1.355	2.184	2.634	0.4568	0.4639	0.9997	-0.05671	0.7366	0.8897	0.2593	0.03091	0.4202	0.4733	0.7992	0.9071	-0.07754	0.9145			GALNT10	1.464	1.357	1.715	3.057	3.143	0.9985	0.0002352	0.9694			GALNT10	2.812	4.678	3.319	4.985e-09	-1.006			GALNT10	2.385	1.536	2.943	0	2.24	2.22	1.898	3.674	2.939	2.127	3.481	2.989	2.354	3.184	3.062	2.55	0	1.221	0	4.882	3.092	3.705	3.392	3.825	3.703	3.815	3.533	3.395	3.388	3.752	3.6	2.616	3.235	3.55	2.344	3.005	1.893	3.048	2.486	1.64	1.414	2.295	3.676	3.902		GALNT10	2.226	1.814	2.99	0.784	2.724	0.06825	1.02			Galnt10	0.2568	0.3604	1.631	1.745	0.2609	0.3435	0.6884	0.4	0.5526	0.8219	0.1467	0.634	0.4536	0.3914	0.7051			Galnt10	0.4657	0.5271	0.986	-0.05406			Galnt10	1.605	0.868	0.0262	-1.112	0.4859			GALNT10	2.401	2.65	2.546	2.81	0.003816	0.2926	5.92e-07	0.3091			GALNT10	1.881	1.926	1.989	0.9525	0.04643	0.0307	0.09905
PRIM1	5557	chr12	56731580	56752362	-	protein_coding	primase, DNA, polypeptide 1 (49kDa)	p49	19075	Prim1	ENSG00000198056	PRIM1					LCMV-specific		PRIM1	1.479	1.504	0.8288	0.8801	1.536	1.52	1.774	1.615	0.9997	0.03257	0.7376	0.9812	0.06611	0.9083	0.9959	-0.005666	0.9222	0.8074	-0.1465	0.9254			PRIM1	1.805	1.92	1.529	2.643	2.451	0.7551	-0.05497	0.8458			PRIM1	1.287	2.972	1.587	6.985e-07	-1.36			PRIM1	0	1.536	0	0	0.2003	0	0	0.8355	1.145	1.086	1.825	1.256	0	0	0	0.979	0.6233	0	0	0	2.252	0.8295	0.365	0.5108	0	0.3413	0	1.335	0.9609	0.9706	0	0	0	0.4535	0	2.174	0	0	1.105	0	0.6366	0.3791	1.567	0		PRIM1	2.175	1.043	2.872	2.783	2.763	0.1461	0.8201			Prim1	1.329	1.164	0.6659	0.5599	1.477	1.922	0.7859	-0.26	0.7433	0.7932	-0.3403	0.1059	0.2833	0.5519	0.8164			Prim1	0.635	0.9743	0.4276	1.71			Prim1	0.5633	1.368	0.2471	1.234	0.5177			PRIM1	1.566	1.609	1.482	1.438	0.6282	0.07369	0.6861	-0.04814			PRIM1	1.449	1.398	1.427	0.9525	-0.04272	0.8397	-0.02085
CNOT11	55571	chr2	101252883	101270316	+	protein_coding	CCR4-NOT transcription complex, subunit 11	C2orf29	52846	Cnot11	ENSG00000158435	CNOT11							CNOT11	1.747	1.682	1.802	2.093	2.423	2.323	1.843	1.804	0.9997	-0.1147	0.839	0.8616	0.2945	0.665	0.7704	-0.216	0.8786	0.8842	-0.0622	0.8156			CNOT11	2.437	2.41	2.456	2.531	2.757	0.4553	0.07685	0.959			CNOT11	3.052	4.465	4.24	0.01914	0.2015			CNOT11	2.385	2.264	1.692	1.373	1.937	0	1.898	1.361	2.011	0	2.879	1.624	0.763	1.595	2.561	1.968	0.9526	1.221	1.902	0	2.252	1.115	1.844	1.827	1.82	2.323	0	1.335	1.533	1.696	1.352	3.12	1.817	1.685	1.343	0	1.237	0	1.723	2.062	2.114	1.487	1.567	0.7942		CNOT11	2.29	3.079	3.465	2.238	2.34	0.0005335	1.204			Cnot11	1.386	1.186	1.229	1.36	1.511	1.293	0.6772	-0.2656	0.435	0.7922	0.2236	0.2865	0.4767	-0.284	0.8206			Cnot11	0.9764	0.7944	0.6853	-0.5843			Cnot11	1.413	1.674	0.6695	0.3123	0.7053			CNOT11	3.609	3.648	3.339	3.397	0.5869	0.03469	0.2018	0.04258			CNOT11	2.995	3.013	3.015	1	0.01297	0.4649	0.02217
FOXRED1	55572	chr11	126269040	126278132	+	protein_coding	FAD-dependent oxidoreductase domain containing 1	H17	235169	Foxred1	ENSG00000110074	FOXRED1							FOXRED1	1.865	1.821	1.027	1.104	1.295	1.39	1.951	1.917	0.9997	-0.0392	0.7423	0.9542	0.1185	0.7501	0.9783	-0.02067	0.8782	0.819	-0.1197	0.8385			FOXRED1	2.438	2.402	2.274	1.908	1.805	0.9139	-0.02312	0.9263			FOXRED1	4.257	3.772	3.2	0.02646	-0.2958			FOXRED1	0	0	0	1.373	0.803	2.22	0	2.049	0	0	0	0	0	0	0	0	1.922	1.872	0	3.391	0	0.8295	0.365	0.5108	1.369	1.223	0	1.099	0.559	1.189	0.6016	0	1.817	1.509	0	3.528	1.237	0	2.154	1.042	0.6366	1.139	0	0.7942		FOXRED1	1.448	1.164	1.136	1.032	1.36	0.5407	-0.3142			Foxred1	1.35	1.323	1.256	1.101	1.02	1.05	0.9731	-0.02895	0.6979	0.7354	-0.2707	0.8262	0.8292	0.1005	0.8501			Foxred1	0.9643	0.4622	0.3316	-1.435			Foxred1	1.324	0.9842	0.2696	-0.5541	0.708			FOXRED1	3.482	3.402	3.887	3.741	0.2458	-0.08343	0.0375	-0.1186			FOXRED1	4.961	4.929	4.892	0.9704	-0.02885	0.03113	-0.06616
CDV3	55573	chr3	133573590	133590274	+	protein_coding	CDV3 homolog (mouse)	H41	321022	Cdv3	ENSG00000091527	CDV3							CDV3	0.7132	0.6482	0.9942	1.219	1.281	1.41	0.9856	1.027	0.9997	-0.21	0.8371	0.776	0.4938	0.7605	0.8795	0.09811	0.8146	0.9749	0.01926	0.725			CDV3	3.529	3.569	4.053	3.926	4.121	0.8854	0.02643	0.9481			CDV3	4.591	6.412	6.258	0.01561	0.3147			CDV3	4.61	4.573	3.603	3.601	4.634	3.343	4.118	3.674	4.118	4.481	4.791	4.846	3.659	3.599	4.805	4.66	3.297	3.167	4.428	2.523	4.308	3.368	3.269	3.485	4.072	3.478	3.136	3.169	3.833	4.192	4.069	2.616	4.516	4.556	0.9472	3.005	3.724	3.282	4.278	4.986	4.428	4.557	3.676	3.971		CDV3	3.579	4.034	6.367	4.364	4.659	1.132e-05	2.532			Cdv3	0.5051	0.4807	0.5249	0.5607	0.3832	0.3333	0.9811	-0.02519	0.6875	0.9999	-0.0001076	0.1479	0.789	-0.1575	0.4955			Cdv3	0.272	0.7609	0.1942	1.782			Cdv3	0.2077	0.5111	0.01245	1.473	0.8101			CDV3	4.229	4.422	4.123	4.205	0.001821	0.2095	0.04755	0.1078			CDV3	3.987	4.009	4.07	1	0.02623	0.02766	0.08161
STAB2	55576	chr12	103587289	103766729	+	protein_coding	stabilin 2	FEEL2,FELE-2,FELL2,FEX2,HARE	192188	Stab2	ENSG00000136011	STAB2							STAB2	0.07571	0.09989	0.2518	0.08789	0.1495	0.1305	0.4063	0.668	0.9997	0.3696	0.8886	0.2752	-1.79	0.8022	0.8388	-0.4173	0.695	0.3254	0.8591	0.7705			STAB2	0.1201	0.1948	0.1112	0.09595	0.1305	0.8948	0.15	0.8254			STAB2	0.08209	0.01236	0.06256	1	0			STAB2	0	0	0	0	0	0	0	0	0	0	0	0	0	0	0	0	0	0	0	0	0	0	0	0	0	0	0	0	0	0	0	0	0	0	0	0	0	0	0	0	0	0	0	0		STAB2	0.006662	0	0.005788	0.0854	0.03494	1	0			Stab2	0.181	0.2184	0.0123	0	0.1474	0.1743	0.8484	0.2309	0.6804	1	0	0.4479	0.7382	0.2076	0.489			Stab2	0.01434	0.005354	1	0			Stab2	0.002581	0.02125	1	0	0.8418			STAB2	0.1493	0.1407	0.08914	0.09152	0.7329	-0.0646	0.7256	0.04556			STAB2	0.006706	0.01121	0.01082	1	-3.514e-05	0.7506	0.004981
NAGK	55577	chr2	71068277	71078868	+	protein_coding	N-acetylglucosamine kinase	GNK,HSA242910	56174	Nagk	ENSG00000124357	NAGK							NAGK	1.097	1.204	0.9169	1.091	2.61	3.05	0.9544	1.108	0.9997	0.1526	0.7284	0.8651	0.2847	0.6463	0.656	0.3045	0.7321	0.609	0.317	0.9091			NAGK	2.335	2.296	2.728	4.585	4.639	0.9089	-0.01849	0.9554			NAGK	4.3	6.382	6.677	0.001059	0.7089			NAGK	2.907	2.745	2.449	3.398	2.6	3.967	3.399	3.011	2.69	1.698	3.307	2.857	4.809	4.873	5.329	5.482	3.499	4.641	4.755	5.857	4.869	5.153	5.152	5.278	5.187	5.518	4.703	4.958	5.28	5.044	5.177	5.636	5.414	4.824	5.813	6.082	4.948	5.106	4.838	5.034	5.638	5.996	5.259	5.846		NAGK	2.318	2.15	4.068	1.856	2.698	1.871e-05	1.973			Nagk	0.789	1.081	1.374	1.296	0.9309	0.7815	0.5629	0.4759	0.536	0.8461	-0.1953	0.7999	0.7198	-0.1903	0.8344			Nagk	0.9161	1.075	0.8888	0.3007			Nagk	0.6933	0.4097	0.3521	-0.8467	0.4769			NAGK	4.107	4.244	4.431	4.567	0.01094	0.1461	0.0007346	0.1456			NAGK	5.464	5.475	5.54	1	0.01137	0.1857	0.06034
SUPT20H	55578	chr13	37009312	37059713	-	protein_coding	suppressor of Ty 20 homolog (S. cerevisiae)	C13,C13orf19,FAM48A,P38IP,SPT20			ENSG00000102710	SUPT20H							SUPT20H	1.814	1.926	1.882	1.746	2.107	1.916	2.031	1.84	0.9997	0.1459	0.6811	0.7844	-0.3589	0.7736	0.7441	-0.2792	0.8745	0.7669	-0.1824	0.8279			SUPT20H	2.324	2.427	1.875	2.757	2.73	0.9461	0.01431	0.9739			SUPT20H	3.057	4.455	4	0.5955	-0.05616			SUPT20H	1.839	2.745	0	1.373	1.758	3.056	2.69	1.361	1.495	1.698	2.267	1.624	2.066	1.595	1.787	0	2.058	1.872	2.352	0	0	1.895	1.105	1.827	0.9629	2.398	1.417	1.335	1.275	1.378	1.735	2.616	1.178	2.112	2.344	0	0	1.295	2.154	1.64	0.6366	1.323	0	0.7942		SUPT20H	2.956	3.632	3.252	3.25	3.359	0.6955	0.1348																																				SUPT20H	3.082	3.336	2.915	3.136	7.785e-05	0.286	1.345e-09	0.2631			SUPT20H	3.464	3.453	3.517	1	-0.01825	0.4287	0.0473
PRIM2	5558	chr6	57314805	57646850	+	protein_coding	primase, DNA, polypeptide 2 (58kDa)	p58,PRIM2A	19076	Prim2	ENSG00000146143	PRIM2							PRIM2	0.2184	0.1714	0.3065	0.1361	0.5052	0.5749	0.1938	0.2393	0.9997	-0.3513	0.7783	0.5204	-1.394	0.147	0.926	0.1108	0.6588	0.86	0.2066	0.5283			PRIM2	0.8091	0.8141	0.6201	2.108	1.972	0.9246	-0.0269	0.9519			PRIM2	0.8347	2.145	1.325	4.342e-05	-0.7088			PRIM2	0	0	0	0	0	0	0	0	0	0	1.183	0	0.763	1.008	1.787	0.979	0	0	1.244	0	1.527	0	0.365	0.5108	0	0.6171	0	0	0	0.4004	0.6016	0	0	0.4535	0	0	1.237	0	0	0	0	0.9272	0	0		PRIM2	0.8291	1.498	2.202	0.5458	0.9895	0.002933	2.134			Prim2	0.8659	0.7176	0.8288	0.7366	1.051	0.9507	0.8091	-0.2439	0.322	0.8952	-0.1567	0.8696	0.74	-0.1647	0.7446			Prim2	0.5389	0.3735	0.7934	-0.6768			Prim2	0.7913	1.337	0.0586	1.026	0.3799			PRIM2	0.845	0.9163	0.5997	0.6374	0.2223	0.1184	0.2585	0.07366			PRIM2	0.5337	0.506	0.5524	0.9525	-0.02865	0.6786	0.01651
KIF27	55582	chr9	83836698	83921509	-	protein_coding	kinesin family member 27		75050	Kif27	ENSG00000165115	KIF27							KIF27	1.81	1.536	0.8996	0.8661	0.8385	0.5088	1.194	1.021	0.9997	-0.369	0.4602	0.8904	-0.2115	0.7101	0.07243	-1.074	0.8488	0.4164	-0.3863	0.8429			KIF27	1.337	1.648	1.106	1.187	1.122	0.8733	-0.05148	0.9504			KIF27	0.2553	1.029	0.7833	0.03247	-0.6227			KIF27	1.148	0	0	0	0.803	1.501	0	0	0.6835	1.086	1.183	0	0.478	1.008	0	0	2.396	2.66	1.244	2.523	2.732	2.399	1.844	1.186	1.369	1.379	1.079	0.8169	1.533	0.9706	1.491	1.834	1.634	0.4535	1.397	0	2.343	0	1.105	1.042	0.6366	1.323	0	0.7942		KIF27	1.835	1.068	1.136	1.317	1.674	0.04995	-1.091			Kif27	0.3908	0.5604	0.1936	0.2714	0.7969	0.9491	0.479	0.5898	0.263	0.7639	0.3865	0.276	0.3553	0.3415	0.8581			Kif27	0.1007	0.2214	0.482	1.717			Kif27	0.1371	0.02266	0.04389	-2.05	0.9042			KIF27	0.5984	0.6581	0.42	0.4783	0.2	0.1372	0.01901	0.1871			KIF27	2.708	2.789	2.834	0.9525	0.0698	0.06543	0.123
CHRNA9	55584	chr4	40335329	40355217	+	protein_coding	cholinergic receptor, nicotinic, alpha 9 (neuronal)	HSA243342,NACHRA9	231252	Chrna9	ENSG00000174343	CHRNA9							CHRNA9	0.02679	0.03468	0.06725	0.01349	0.05197	0.01992	0.04489	0.1363	1	0	0.6657	1	0	0.06998	1	0	0.2582	1	0	0.1756			CHRNA9	0.02733	0.009222	0.2842	0.03558	0.03574	1	0	0.9839			CHRNA9	0.08808	0.01003	0.005805	1	0			CHRNA9	0	0	0	0	0	0	0	0	0	0	0	0	0	0	0	0	0	0	0	0	0	0	0	0	0	0	0	0	0	0	0	0	0	0	0	0	0	0	0	0	0	0	0	0		CHRNA9	0	0	0.07833	0.152	0	1	0			Chrna9	0.03387	0.4152	0.01736	0	0.03645	0.04161	1	0	0.0001156	1	0	0.3455	1	0	0.9098			Chrna9	0.2252	0.1021	1	0			Chrna9	0.001289	0.1104	1	0	0.7017			CHRNA9	0.04448	0.03022	0.02645	0.01319	1	0	1	0			CHRNA9	0.01683	0.01059	0.0148	0.9525	-0.007002	0.6622	-0.00541
UBE2Q1	55585	chr1	154548575	154558662	-	protein_coding	ubiquitin-conjugating enzyme E2Q family member 1	GTAP,NICE-5,UBE2Q	70093	Ube2q1	ENSG00000160714	UBE2Q1							UBE2Q1	1.27	1.38	1.28	2.096	1.925	1.912	1.496	1.571	0.9997	0.129	0.911	0.2095	1.229	0.3064	0.801	-0.127	0.765	0.8099	0.1206	0.3931			UBE2Q1	3.146	3.135	3.6	2.727	2.717	0.9853	-0.003912	0.9194			UBE2Q1	4.217	4.531	4.724	2.613e-08	0.6282			UBE2Q1	2.163	3.838	0	2.064	2.669	2.22	2.69	2.863	3.048	2.725	3.109	2.55	2.947	2.012	3.433	2.771	2.914	2.66	2.971	0	1.527	2.501	2.559	3.112	2.058	2.16	2.447	2.573	1.275	2.613	2.564	1.834	2.38	1.685	0	3.528	0	1.295	3.178	2.878	3.528	2.381	0	2.224		UBE2Q1	2.911	3.403	3.108	3.516	2.905	0.61	0.1737			Ube2q1	2.235	2.371	3.388	3.609	1.911	2.171	0.692	0.2159	0.233	0.6416	0.2189	0.8973	0.2689	0.3501	0.8924			Ube2q1	3.143	3.12	0.9483	0.06642			Ube2q1	3.746	3.207	0.1516	-0.4608	0.7738			UBE2Q1	4.433	4.395	4.702	4.669	0.5305	-0.03972	0.5513	-0.02537			UBE2Q1	4.543	4.523	4.506	1	-0.01198	0.5416	-0.02561
MIOX	55586	chr22	50486784	50490321	+	protein_coding	myo-inositol oxygenase	ALDRL6	56727	Miox	ENSG00000100253	MIOX							MIOX	0.01312	0.01475	0.0738	0	0.01287	0.01091	0.00348	0.02831	1	0	0.5442	1	0	0.1026	1	0	0.5055	1	0	0.7028			MIOX	0.005023	0	0.01452	0.09659	0.09746	1	0	0.9635			MIOX	0.02619	0.1221	0.02413	1	0			MIOX	0.6022	0	0	0	0.5329	1.501	0	1.746	1.145	1.698	0	0	0.5675	2.335	0	0	0	1.872	1.244	0	0	1.353	0.8982	0	1.18	1.048	0.6384	0.4655	0.9609	1.378	0.3319	1.834	0.8807	1.309	0	2.174	1.237	1.295	1.723	0	0	0	0	0		MIOX	0	0	0	0	0	1	0			Miox	0	0	0	0	0	0	1			1			1					Miox	0	0.032	1	0			Miox	0	0	1					MIOX	0.008792	0.01916	0.009902	0.02379	1	0	1	0			MIOX	0.01682	0.008532	0.01159	0.9525	-0.012	0.4434	-0.008727
MED29	55588	chr19	39391323	39400563	+	protein_coding	mediator complex subunit 29	IXL	67224	Med29	ENSG00000063322	MED29							MED29	1.023	0.9858	0.788	0.6484	0.7947	1.183	0.7922	0.9577	0.9997	-0.128	0.6334	0.901	-0.254	0.8337	0.3499	0.6401	0.6594	0.5301	0.3576	0.8896			MED29	3.11	3.133	3.271	2.536	2.358	0.9522	-0.0208	0.698			MED29	5.043	4.11	4.065	0.001594	0.3776			MED29	1.839	2.745	0	3.601	2.635	1.501	2.348	2.513	2.39	2.127	1.825	3.512	1.359	3.184	1.787	1.557	3.44	3.542	4.428	3.391	0	1.736	2.331	1.991	1.685	2.469	2.447	1.874	2.259	2.454	2.564	1.834	2.126	2.625	3.714	3.528	1.237	1.295	2.755	2.062	1.916	1.634	0	2.781		MED29	3.485	2.948	3.08	2.043	2.456	0.9965	-0.002828			Med29	0.7518	0.5403	1.034	0.9832	0.7602	0.5955	0.6151	-0.4505	0.7929	0.9345	-0.09614	0.7697	0.5804	-0.2946	0.6152			Med29	0.3153	0.1497	1	0			Med29	0.3283	0.9011	0.03633	1.62	0.8154			MED29	4.558	4.298	4.868	4.535	0.001142	-0.2768	1.545e-08	-0.3089			MED29	4.687	4.671	4.559	1	-0.004038	0.0001631	-0.1264
BMP2K	55589	chr4	78776378	78916365	+	protein_coding	BMP2 inducible kinase	BIKE	140780	Bmp2k	ENSG00000138756	BMP2K							BMP2K	3.429	3.359	2.422	2.164	4.607	4.441	1.41	1.206	0.9997	-0.08606	0.7662	0.5757	-0.6197	0.1692	0.7519	-0.2304	0.9074	0.4186	-0.3776	0.8945			BMP2K	2.419	2.631	2.481	4.885	5.332	0.08543	0.1369	0.9653			BMP2K	1.985	6.446	2.924	6.148e-12	-3.274			BMP2K	0	0	0	0	0.803	0	1.241	0.8355	0.6835	1.086	0	0.7604	0.478	1.008	0	1.968	0	0	1.244	2.523	2.252	3.473	3.035	2.27	2.441	2.16	1.079	1.538	1.275	2.275	2.564	2.616	3.358	3.406	1.785	2.174	1.237	2.769	2.982	1.042	2.288	2.538	2.785	2.781		BMP2K	4.805	3.577	5.794	2.081	2.674	0.0392	1.9			Bmp2k	1.953	1.959	3.433	3.193	0.6516	0.5495	0.9662	0.02383	0.872	0.4185	-0.2847	0.9112	0.5777	-0.2389	0.7741			Bmp2k	3.087	2.876	0.4867	-0.3482			Bmp2k	3.842	2.69	0.0001495	-1.126	0.5439			BMP2K	2.52	2.707	2.08	2.211	0.02306	0.221	0.02261	0.1761			BMP2K	2.237	2.268	2.297	1	0.009937	0.4392	0.03904
VEZT	55591	chr12	95217746	95302790	+	protein_coding	vezatin, adherens junctions transmembrane protein	VEZATIN	215008	Vezt	ENSG00000028203	VEZT							VEZT	2.505	2.321	2.426	2.199	1.63	1.454	2.687	2.288	0.9997	-0.1752	0.7061	0.8199	-0.3352	0.0917	0.6128	-0.3633	0.8231	0.4671	-0.4259	0.8425			VEZT	3.419	3.525	3.525	2.236	2.304	0.707	0.04542	0.9145			VEZT	3.074	3.689	2.563	5.099e-10	-0.8819			VEZT	0.9258	2.264	0	1.373	1.693	1.501	1.898	0.8355	2.213	2.127	1.825	1.624	1.848	2.012	2.561	1.557	3.606	2.319	2.694	3.93	1.527	1.736	2.155	1.433	2.262	2.244	2.447	1.874	1.275	2.454	2.432	1.834	2.126	1.842	2.162	0	1.237	1.295	2.486	0	2.583	1.487	0	2.434		VEZT	3.309	3.716	3.121	3.776	3.277	0.3421	-0.2769			Vezt	1.9	1.624	1.123	0.8044	2.637	2.46	0.5909	-0.3026	0.6452	0.247	-0.6475	0.8426	0.4757	-0.1678	0.7234			Vezt	0.7191	0.6821	0.9603	-0.1056			Vezt	0.9711	0.9316	0.9808	0.01597	0.8398			VEZT	3.271	3.007	2.805	2.577	0.0001608	-0.3023	5.401e-05	-0.2547			VEZT	3.505	3.496	3.439	1	-0.01819	0.019	-0.06958
GOLGA2P5	55592	chr12	100156391	100173343	-	pseudo	golgin A2 pseudogene 5	GOLGA2B,GOLGA2L1											GOLGA2P5	1.365	1.433	0.4325	0.1602	0.6839	0.4637	0.3961	0.4141	0.9997	0.1134	0.6437	0.2114	-1.66	0.2995	0.464	-0.8437	0.7973	0.9754	0.02451	0.8216			GOLGA2P5	0.3751	0.4953	0.3007	1.198	0.8124	0.3185	-0.2439	0.8824			GOLGA2P5	0.4514	1.913	0.4894	1.014e-06	-3.164																																																	GOLGA2P5	0.8483	0.09416	0.2605	0.3578	0.1123	0.5639	-0.9698																																				GOLGA2P5	0.8271	0.8575	0.919	0.988	0.7474	0.05317	0.1101	0.147				1.484	1.554	1.598	0.9525	0.0555	0.03033	0.08368
OTUD5	55593	chrX	48922024	48958616	-	protein_coding	OTU deubiquitinase 5	DUBA			ENSG00000068308	OTUD5							OTUD5	1.958	1.805	2.233	2.461	3.033	3.312	1.431	1.482	0.9997	-0.2418	0.9025	0.8364	0.2762	0.8779	0.7259	0.2073	0.4954	0.9869	0.009605	0.6846			OTUD5	2.966	2.783	3.38	2.857	2.759	0.8918	-0.02886	0.9771			OTUD5	5.417	5.082	5.111	0.0001732	0.488			OTUD5	2.693	1.536	1.692	3.162	2.917	1.501	2.967	2.299	2.82	2.457	1.825	3.221	2.581	2.821	0	2.288	2.251	1.872	3.203	0	2.732	2.169	2.155	2.963	2.164	2.889	2.447	2.747	2.634	2.454	2.901	3.12	2.38	2.112	1.785	0	1.237	1.295	3.178	1.64	1.916	2.204	1.567	2.618		OTUD5	1.957	2.304	1.84	1.842	2.083	0.766	-0.1272																																				OTUD5	4.213	4.114	4.577	4.488	0.08562	-0.1058	0.1227	-0.06387			OTUD5	4.91	4.857	4.798	0.9525	-0.03577	0.0002119	-0.09109
ZCCHC8	55596	chr12	122471599	122501073	-	protein_coding	zinc finger, CCHC domain containing 8		70650	Zcchc8	ENSG00000033030	ZCCHC8							ZCCHC8	1.86	2.031	1.898	1.867	2.485	2.345	1.749	1.665	0.9997	0.2134	0.8304	0.9394	-0.1247	0.825	0.5418	-0.2746	0.4008	0.7216	-0.1635	0.792			ZCCHC8	1.584	1.724	1.294	2.58	2.576	0.8758	0.02174	0.9658			ZCCHC8	2.018	3.958	3.052	4.931e-07	-0.573			ZCCHC8	0.6022	1.536	0	0	1.316	1.501	1.241	1.746	1.495	2.127	1.183	1.624	1.099	2.598	2.561	2.771	2.307	1.221	1.244	0	1.527	2.687	2.559	2.797	2.673	3.083	3.308	2.747	2.259	3.406	3.131	1.834	2.596	3.247	4.759	3.005	1.237	2.423	2.486	1.64	1.414	2.002	2.785	1.977		ZCCHC8	1.339	1.502	2.156	1.206	1.491	0.004532	1.165			Zcchc8	2.059	2.156	2.501	2.924	1.858	2.197	0.7855	0.1823	0.2981	0.2944	0.4458	0.8398	0.2746	0.4803	0.3228			Zcchc8	1.46	1.63	0.759	0.3064			Zcchc8	2.76	2.205	0.09023	-0.6396	0.7295			ZCCHC8	2.571	2.836	2.369	2.602	0.0001161	0.3127	6.728e-08	0.3191			ZCCHC8	2.937	2.95	3.022	1	0.01569	0.01155	0.08755
RNPC3	55599	chr1	103525956	103555239	+	protein_coding	RNA-binding region (RNP1, RRM) containing 3	RBM40,RNP,SNRNP65	67225	Rnpc3	ENSG00000185946	RNPC3							RNPC3	5.721	5.639	4.682	3.77	4.592	4.27	5.436	4.767	0.9997	-0.1089	0.5827	0.08166	-1.181	0.5868	0.6223	-0.487	0.8367	0.3565	-0.6347	0.749			RNPC3	4.014	4.15	3.631	4.18	4.025	0.9814	0.006555	0.7348			RNPC3	3.036	4.788	3.855	0.005243	-0.615			RNPC3	0.6022	1.536	0	2.064	2.045	0	2.348	1.361	2.39	2.457	0	2.16	2.392	2.335	3.062	1.557	2.479	3.542	3.578	2.523	4.308	3.617	3.225	2.882	3.347	3.545	2.292	3.287	2.838	3.269	1.618	3.12	2.492	2.34	0	2.174	2.961	2.423	2.755	1.64	1.687	1.767	3.146	1.304		RNPC3	4.777	4.104	4.107	4.748	3.909	0.3513	-0.4556			Rnpc3	3.915	3.969	2.567	2.391	3.918	4.155	0.8532	0.09914	0.6432	0.7387	-0.2043	0.7774	0.5262	0.2799	0.6272			Rnpc3	2.84	2.729	0.8552	-0.1565			Rnpc3	2.836	2.548	0.4634	-0.2496	0.614			RNPC3	3.804	3.783	2.841	2.87	0.8732	-0.01579	0.7399	0.03496			RNPC3	4.279	4.309	4.343	1	0.01322	1	0.02998
ITLN1	55600	chr1	160876540	160885170	-	protein_coding	intelectin 1 (galactofuranose binding)	hIntL,HL-1,HL1,INTL,ITLN,LFR,omentin	16429	Itln1	ENSG00000179914	ITLN1							ITLN1	0.02805	0.01765	0.1018	0	0.05711	0.1192	0.03386	0.02308	1	0	0.01158	1	0	0.09154	1	0	0.2014	1	0	0.5206			ITLN1	0	0	0	0.02477	0	1	0	0.9913			ITLN1	0	0.002646	0.4531	1.443e-12	3.773			ITLN1	0	0	0	0	0	0	0	0	0	0	0	0	0	0	0	0	0	0	0	0	0	0	0	0	0	0	0	0	0	0	0	0	0	0	0	0	0	0	0	1.64	0	0.3791	0	0		ITLN1	0	0	0	0	0.02078	1	0			Itln1	0.01723	0	0	0	0	0	1	0	0.5091	1			1					Itln1	0.01692	0	1	0			Itln1	0	0	1					ITLN1	0.006423	0.00361	0	0.004166	1	0	1	0			ITLN1	0.003396	0.0009211	0.003361	1	-0.002776	0.7225	0.005027
DDX60	55601	chr4	168216291	168318807	-	protein_coding	DEAD (Asp-Glu-Ala-Asp) box polypeptide 60		234311	Ddx60	ENSG00000137628	DDX60					LCMV-specific		DDX60	0.7938	0.6349	0.7508	0.4537	0.7173	0.5496	0.1139	0.184	0.9997	-0.3271	0.4571	0.3885	-1.093	0.5213	0.6665	-0.4604	0.5081	0.5514	0.7068	0.3918			DDX60	1.019	0.9479	1.164	2.739	2.641	0.855	-0.03346	0.7652			DDX60	1.056	3.359	2.074	0.006938	-0.9968			DDX60	0	1.536	1.692	2.88	3	2.22	1.241	2.299	1.776	2.457	2.267	0.7604	1.693	2.012	1.787	0.979	1.922	0	0	0	2.252	1.557	1.592	2.27	2.058	1.379	1.417	1.874	1.941	0.7135	1.735	3.12	2.596	1.685	2.79	0	1.893	1.967	2.154	1.64	0.6366	1.767	2.785	2.434		DDX60	1.505	2.95	2.36	0.2729	1.065	0.05436	1.351			Ddx60	1.509	1.969	1.993	1.922	0.1034	0.2042	0.2177	0.6289	0.8684	0.9378	-0.05928	0.7234	0.2432	0.6835	0.7799			Ddx60	1.841	2.368	0.3377	0.6642			Ddx60	1.803	2.093	0.3194	0.4904	0.8729			DDX60	1.006	0.9529	0.8413	0.8356	0.5713	-0.1028	0.9343	-0.01464			DDX60	0.6555	0.6548	0.6484	1	0.003153	0.9074	-0.02087
CDKN2AIP	55602	chr4	183444635	183448195	+	protein_coding	CDKN2A interacting protein	CARF	70925	Cdkn2aip	ENSG00000168564	CDKN2AIP							CDKN2AIP	0.92	1.048	0.9558	0.7428	1.111	1.273	1.041	1.133	0.9997	0.3953	0.9245	0.645	-0.8085	0.2494	0.9037	0.09984	0.7678	0.7892	0.1666	0.8883			CDKN2AIP	2.152	2.2	2.446	2.773	2.598	0.966	-0.01486	0.9454			CDKN2AIP	2.261	3.838	2.642	4.672e-07	-0.8785			CDKN2AIP	0.6022	0	0	1.373	0.6742	1.501	1.241	2.049	1.145	2.457	1.183	2.16	1.577	0	1.787	0	0	1.221	3.203	2.523	2.252	2.038	1.844	1.827	1.685	2.244	1.69	1.716	1.941	2.176	1.943	0	0.8807	2.709	0	0	1.893	0	2.154	0	1.687	1.634	2.301	2.434		CDKN2AIP	2.799	3.883	3.7	2.799	3.118	0.02949	0.833			Cdkn2aip	0.4871	0.3882	0.6999	0.6322	0.9435	0.911	0.7637	-0.2871	0.859	0.9031	-0.1428	0.8726	0.9251	-0.04001	0.8621			Cdkn2aip	0.6231	0.3257	0.6983	-0.802			Cdkn2aip	0.6558	0.7222	0.8075	0.2147	0.8461			CDKN2AIP	3.072	3.197	2.632	2.663	0.04487	0.1329	0.1509	0.09609			CDKN2AIP	2.391	2.362	2.417	1	-0.01864	0.7287	0.02055
FAM46A	55603	chr6	81745730	81752711	-	protein_coding	family with sequence similarity 46, member A	C6orf37,XTP11	212943	Fam46a	ENSG00000112773	FAM46A							FAM46A	0.2754	0.269	0.537	0.6958	0.6168	0.7196	0.1755	0.1506	0.9997	0.04666	0.4923	0.691	0.8415	0.05023	0.9175	0.1639	0.5461	0.7736	-0.3309	0.2854			FAM46A	0.4658	0.399	0.6455	2.173	2.16	0.6156	0.1128	0.9662			FAM46A	0.7794	3.189	3.816	3.653e-05	1.167			FAM46A	0.6022	0	0	0	0	1.501	0	0.8355	1.495	0	0	0	2.973	3.474	1.787	3.661	0	0	0	2.523	2.732	1.895	2.694	2.27	2.441	2.889	3.042	2.973	2.634	2.536	2.208	1.834	1.98	1.842	1.343	2.174	4.815	4.315	3.996	2.878	3.304	3.28	2.785	0		FAM46A	1.016	2.248	3.143	1.391	0.9848	1.677e-05	2.823			Fam46a	0.1203	0.2115	2.021	1.628	0.1586	0.1568	0.5156	0.6297	0.391	0.3969	-0.452	0.6742	1	0	0.8214			Fam46a	1.965	1.703	0.6584	-0.4115			Fam46a	1.596	2.687	6.34e-05	1.445	0.7686			FAM46A	0.8004	1.069	0.6972	0.9353	0.006279	0.5313	1.236e-05	0.5052			FAM46A	0.6733	0.6924	0.7131	1	0.008486	0.6425	0.03111
LRRC16A	55604	chr6	25279428	25620530	+	protein_coding	leucine rich repeat containing 16A	CARMIL,CARMIL1,CARMIL1a,dJ501N12.1,dJ501N12.5,LRRC16	68732	Lrrc16a	ENSG00000079691	CARMIL1							LRRC16A	3.728	3.871	1.725	1.083	1.561	1.56	2.326	2.271	0.9997	0.1505	0.8347	0.2161	-1.255	0.7827	0.9746	-0.03051	0.7862	0.8641	-0.1018	0.6087			LRRC16A	2.858	2.922	2.761	1.861	1.988	0.9556	0.01944	0.9247			LRRC16A	3.058	2.144	0.9903	0.0008372	-1.552			CARMIL1	0.9258	0	0	0	0.5329	0	0	0	0	0	0	0	0.478	1.008	0	0.979	0	0	1.244	2.523	0	1.115	0	0.8873	0.7074	0.8485	0	1.538	0	0.7135	0.8287	0	1.424	0.798	0	2.174	0	0	1.105	0	0	0	0	0		LRRC16A	5.521	2.068	2.91	2.432	0.9815	0.6624	-0.8488			Lrrc16a	3.624	3.522	0.8896	1.018	2.857	2.999	0.857	-0.08446	0.7245	0.8041	0.2368	0.5921	0.6062	0.1943	0.8522			Lrrc16a	0.6832	0.7052	0.9175	0.1981			Lrrc16a	0.6879	0.5607	0.7017	-0.2933	0.8198			LRRC16A	2.477	2.379	2.373	2.247	0.2414	-0.1235	0.7729	-0.02394			CARMIL1	3.326	3.379	3.44	0.9525	0.0491	0.01233	0.1012
KIF21A	55605	chr12	39293228	39443390	-	protein_coding	kinesin family member 21A	CFEOM1,FEOM1,FEOM3A	16564	Kif21a	ENSG00000139116	KIF21A							KIF21A	4.144	4.264	1.84	1.582	0.8916	0.5346	3.819	3.501	0.9997	0.1737	0.216	0.6481	-0.7593	0.6095	0.1327	-1.215	0.6973	0.649	-0.2796	0.689			KIF21A	4.571	4.67	4.277	0.1288	0.2334	0.5817	0.3526	0.6759			KIF21A	4.406	0.09328	0.1897	0.04537	1.236			KIF21A	1.758	3.633	3.311	3.398	2.146	0	2.348	2.698	1.776	1.086	1.825	1.917	0	0	0	0	3.994	4.716	4.122	0	0	0	0	0.5108	0	0.3413	0	0.8169	0	0	0	0	0	0	2.117	2.174	1.893	0	0	0	0	0	0	0		KIF21A	4.271	2.206	0.4927	5.041	3.539	2.152e-05	-5.228			Kif21a	3.88	4.496	0.7181	1.032	4.419	4.811	0.07574	0.6763	0.6692	0.4441	0.6804	0.3056	0.212	0.431	0.7179			Kif21a	0.6641	0.8277	0.7183	0.477			Kif21a	0.6947	0.5856	0.989	-0.01331	0.002581			KIF21A	4.082	3.821	3.555	3.217	0.003407	-0.2748	2.249e-05	-0.3549			KIF21A	5.223	5.216	5.215	1	-0.01511	1	-0.002695
PPP1R9A	55607	chr7	94907637	95296415	+	protein_coding	protein phosphatase 1, regulatory subunit 9A	Neurabin-I,NRB1,NRBI	243725	Ppp1r9a	ENSG00000158528	PPP1R9A							PPP1R9A	2.648	2.687	1.425	1.354	0.6559	0.5038	2.287	2.099	0.9997	0.04271	0.8665	0.9719	-0.08295	0.1777	0.6579	-0.5822	0.4026	0.4804	-0.2491	0.8309			PPP1R9A	3.928	3.921	3.578	0.05433	0.09043	0.8349	0.1631	0.9381			PPP1R9A	2.651	0.01406	0.06473	1	0			PPP1R9A	0	0	2.449	0	0	0	1.241	0.8355	1.145	1.086	0	0	0	0	0	0	3.34	2.66	1.902	0	0	0	0.365	0	0.3966	0	0	0.4655	0.559	0.4004	0	0	0	0	0	2.174	0	0	0	0	0	0	0	0		PPP1R9A	2.438	2.059	0.2482	3.483	3.614	5.994e-05	-5.039			Ppp1r9a	2.87	3.18	3.625	3.614	3.497	3.658	0.2712	0.3716	0.7448	0.982	-0.01549	0.3178	0.5384	0.2114	0.03784			Ppp1r9a	3.324	3.238	0.6967	-0.15			Ppp1r9a	3.833	1.616	1.703e-08	-2.315	0.02126			PPP1R9A	2.967	2.922	2.522	2.424	0.5907	-0.05199	0.08016	-0.1391			PPP1R9A	2.867	2.84	2.849	1	-0.02268	1	-0.009746
ANKRD10	55608	chr13	110878540	110915107	-	protein_coding	ankyrin repeat domain 10		102334	Ankrd10	ENSG00000088448	ANKRD10							ANKRD10	1.742	1.486	1.253	1.289	1.581	1.647	1.581	1.491	0.9997	-0.4609	0.1386	0.9797	0.05989	0.8556	0.9905	-0.01553	0.8628	0.8379	-0.143	0.6893			ANKRD10	3.457	3.513	3.253	4.359	4.607	0.4271	0.07398	0.8703			ANKRD10	4.279	6.633	4.604	3.263e-20	-1.691			ANKRD10	1.758	3.105	3.603	2.529	3.177	4.127	2.69	2.049	2.69	2.127	1.825	2.712	3.137	2.821	1.787	2.55	1.212	5.041	3.578	2.523	4.164	4.406	4.621	3.539	3.772	3.731	3.601	3.879	3.571	3.406	3.953	4.428	4.593	4.255	3.559	4.214	2.343	2.769	3.644	3.396	2.937	2.295	3.435	3.586		ANKRD10	3.5	4.229	5.605	3.738	3.964	2.08e-05	2.007			Ankrd10	1.627	1.158	1.82	1.388	2.452	1.938	0.399	-0.5459	0.5274	0.2839	-0.5504	0.7541	0.3926	-0.4194	0.7219			Ankrd10	1.359	1.158	0.7329	-0.2897			Ankrd10	1.622	1.668	0.6345	0.1715	0.7026			ANKRD10	5.051	5.053	4.732	4.732	0.9664	0.003389	0.9919	0.0004445			ANKRD10	4.818	4.822	4.808	1	0.004427	1	-0.007018
ZNF280C	55609	chrX	130202699	130268948	-	protein_coding	zinc finger protein 280C	SUHW3,ZNF633	208968	Zfp280c	ENSG00000056277	ZNF280C							ZNF280C	1.203	1.076	0.7517	0.823	1.081	0.9079	1.197	0.977	0.9997	-0.2019	0.6328	0.9356	0.1787	0.8106	0.5695	-0.5363	0.7844	0.493	-0.4408	0.7814			ZNF280C	1.236	1.276	0.9316	1.351	1.321	0.9875	-0.003654	0.9683			ZNF280C	0.7792	2.108	0.751	1.508e-09	-2.016			ZNF280C	0	0	0	2.064	0.2003	1.501	1.241	1.361	0.6835	0	0	1.256	1.534	0	0	1.557	1.212	0	0	0	1.527	1.115	1.287	0	0.9629	0.3413	0	0.8169	1.275	0.9706	0.8287	0	0.5065	0.4535	0	0	0	0	1.105	0	1.077	0.3791	0	0		ZNF280C	1.718	2.212	1.85	1.885	1.759	0.8306	0.08113			Zfp280c	3.245	3.375	2.189	1.737	2.984	3.139	0.8316	0.1399	0.6615	0.6471	-0.3681	0.7871	0.6661	0.2024	0.5909			Zfp280c	2.834	2.343	0.2347	-0.6032			Zfp280c	2.129	2.502	0.07568	0.5585	0.7631			ZNF280C	1.002	0.9145	0.5931	0.5724	0.03386	-0.1783	0.7283	-0.03867			ZNF280C	0.6666	0.6517	0.6353	1	-0.01391	0.4256	-0.0245
CCDC132	55610	chr7	93232340	93361123	+	protein_coding	coiled-coil domain containing 132		73288	Ccdc132	ENSG00000004766	VPS50							CCDC132	1.302	1.152	0.8085	1.175	0.9835	1.068	1.694	1.553	0.9997	-0.1034	0.4002	0.2957	0.9177	0.7931	0.903	0.1109	0.8927	0.6867	-0.2643	0.6909			CCDC132	3.191	3.224	3.036	2.128	2.305	0.7878	0.0485	0.9475			CCDC132								VPS50	1.148	2.264	1.692	1.373	1.132	0	0	2.049	0	1.086	1.183	0.7604	1.644	2.012	1.787	2.288	1.178	2.319	2.694	0	1.527	2.288	1.287	1.186	1.685	1.875	2.447	1.335	2.259	2.07	1.843	3.12	1.98	1.509	2.79	3.005	0	0	1.723	0	1.077	0.3791	1.567	1.304		CCDC132	2.232	2.558	2.083	3.052	2.25	0.4021	-0.3527			Ccdc132	1.884	2.014	2.197	1.942	2.935	3.406	0.7114	0.2104	0.6196	0.4488	-0.3842	0.2463	0.195	0.5035	0.8153			Ccdc132	1.632	1.951	0.7953	0.2691			Ccdc132	2.257	2.282	0.9696	0.02374	0.7431			CCDC132	2.854	2.574	2.492	2.174	0.0008398	-0.3195	2.692e-05	-0.395			VPS50	2.843	2.751	2.687	0.9525	-0.08178	0.006039	-0.1407
OTUB1	55611	chr11	63985853	63998420	+	protein_coding	OTU deubiquitinase, ubiquitin aldehyde binding 1	OTB1,OTU1			ENSG00000167770	OTUB1							OTUB1	1.173	1.177	1.112	1.086	1.654	1.885	0.8667	0.8311	0.9997	0.02025	0.8588	0.946	-0.2138	0.6977	0.7696	0.2148	0.8749	0.8589	-0.1332	0.7548			OTUB1	3.72	3.609	3.775	2.667	2.387	0.2105	-0.1286	0.8092			OTUB1	6.06	4.982	5.493	5.822e-07	0.9024			OTUB1	2.808	2.745	0	2.064	3.313	2.698	1.898	2.863	3.246	3.473	2.879	2.712	2.955	2.598	3.728	3.421	3.61	3.542	3.735	3.391	2.252	2.399	1.724	2.504	2.673	2.469	2.292	2.662	1.533	2.536	2.125	1.834	2.596	1.984	1.843	3.005	0	3.958	2.154	2.654	3.528	2.928	2.301	1.679		OTUB1	1.259	1.774	0.88	1.008	0.8891	0.4881	-0.7182																																				OTUB1	5.02	4.694	5.788	5.45	0.003138	-0.339	7.5e-06	-0.3369			OTUB1	6.48	6.42	6.337	0.9725	-0.03817	0.005331	-0.1175
FERMT1	55612	chr20	6074845	6123544	-	protein_coding	fermitin family member 1	C20orf42,DTGCU2,KIND1,UNC112A,URP1	241639	Fermt1	ENSG00000101311	FERMT1							FERMT1	0.3436	0.2936	0.7748	0.4362	0.2711	0.1937	0.2121	0.2541	0.9997	-0.3184	0.954	0.5938	-1.16	0.2564	0.5344	-0.858	0.6706	0.5893	0.3379	0.8066			FERMT1	0.7561	0.5458	0.5966	0.03583	0.09273	1	0	0.9627			FERMT1	1.148	0.008998	0.02792	1	0			FERMT1	0	0	0	0	0	0	0	0	0	0	0	0	0	0	0	0	0	0	0	0	0	0	0	0	0	0	0	0	0	0	0	0	0	0	0	0	0	0	0	0	0	0	0	0		FERMT1	0.3761	0.2114	0.1644	0.478	2.025	0.5584	-1.276			Fermt1	0.004606	0	0.00466	0	0.2002	0.2386	1	0	0.507	1	0	0.3103	0.7099	0.224	0.6925			Fermt1	0.1305	0.1898	1	0			Fermt1	0	0	1					FERMT1	0.8574	1.178	0.8565	1.118	0.003005	0.6629	5.324e-07	0.6651			FERMT1	0.7213	0.7464	0.7739	1	0.004354	0.6639	0.0326
MTMR8	55613	chrX	64268081	64395453	-	protein_coding	myotubularin related protein 8				ENSG00000102043	MTMR8							MTMR8	0.1308	0.2207	0.1975	0.09806	0.3696	0.5464	0.2378	0.4037	0.9997	0.7307	0.8166	0.7236	-0.8968	0.6944	0.626	0.4555	0.8803	0.3145	0.9829	0.02512			MTMR8	0.4829	0.4206	0.2913	1.361	1.156	0.6145	-0.08462	0.9093			MTMR8	0.1327	1.015	0.2387	3.514e-06	-2.174			MTMR8	0	0	0	0	0	0	0	0.8355	0	0	0	0	0	0	0	0	0	0	0	0	0	0	0	0.8873	0	0.3413	0	0	0	0	0.6016	0	0	0	0	0	0	0	0	0	0	0	0	0.7942		MTMR8	0.306	0.5172	0.7011	0.3619	0.3386	0.03375	1.828																																				MTMR8	0.1538	0.1469	0.1584	0.1685	0.6812	-0.1011	0.4587	0.1138			MTMR8	0.1514	0.1642	0.1718	1	0.01259	0.2632	0.02517
KIF16B	55614	chr20	16272097	16573434	-	protein_coding	kinesin family member 16B	C20orf23,KISC20ORF,SNX23	16558	Kif16b	ENSG00000089177	KIF16B							KIF16B	2.41	2.358	2.299	2.347	3.534	3.502	2.302	2.386	0.9997	-0.04303	0.594	0.8452	0.2695	0.3848	0.7505	-0.2688	0.6577	0.9806	-0.01824	0.7394			KIF16B	2.004	2.077	1.835	2.97	2.808	0.7064	-0.07138	0.9748			KIF16B	1.832	2.882	1.499	3.13e-09	-1.328			KIF16B	0.9258	0	1.692	1.373	0.5329	0	0	1.361	0	0	0	1.256	0.763	2.012	1.787	0.979	2.077	2.936	1.902	3.391	1.527	1.557	1.592	1.643	1.369	2.071	1.079	1.716	1.533	1.832	2.208	1.834	1.817	2.112	0.9472	0	1.237	2.769	1.105	0	1.077	2.106	1.567	2.224		KIF16B	2.03	1.654	3.371	1.66	2.624	0.0008429	1.454			Kif16b	1.792	2.234	1.95	2.339	1.953	2.318	0.1718	0.6223	0.1069	0.4226	0.4521	0.7546	0.1478	0.4885	0.8261			Kif16b	1.383	1.587	0.8692	0.1849			Kif16b	2.137	1.431	0.006169	-0.8659	0.4637			KIF16B	1.553	1.711	1.44	1.534	0.0009704	0.2233	0.002285	0.2407			KIF16B	2.649	2.698	2.759	0.9525	0.0623	0.04726	0.104
PRR5	55615	chr22	44668547	44737681	+	protein_coding	proline rich 5 (renal)	FLJ20185k,PP610,PROTOR-1,PROTOR1	109270	Prr5	ENSG00000186654	PRR5							PRR5	0.6171	0.6862	0.2694	0.245	0.7278	1.095	0.1205	0.2066	0.9997	0.1963	0.9161	0.9551	-0.2396	0.3749	0.4798	0.7019	0.7718	0.4881	1.05	0.721			PRR5	0.743	0.6751	1.103	2.34	2.115	0.6843	-0.1177	0.3241			PRR5	4.09	4.55	2.236	2.225e-08	-2.43			PRR5	1.839	2.264	0	2.064	1.758	0	1.241	1.361	1.776	0	1.825	1.624	0	1.008	0	0	0.589	0	0	0	0	0.8295	1.724	1.186	1.82	1.52	1.92	1.099	0.559	0	1.491	1.834	1.634	1.509	0	0	0	0	1.105	0	0	0.3791	0	0		PRR5	0.3389	0.5088	0.4287	0	0.008077	0.2308	1.447			Prr5	2.233	1.962	0.7066	1.235	0.1245	0.1119	0.8238	-0.1919	0.7204	0.3401	0.9076	0.6795	1	0	0.7317			Prr5	0.1491	0.1123	1	0			Prr5	1.019	0.9105	0.9177	-0.09748	0.8011			PRR5	1.934	2.079	2.518	2.644	0.09647	0.2347	0.0394	0.1986			PRR5	3.691	3.746	3.746	1	0.03941	0.6822	0.04152
ASAP3	55616	chr1	23428563	23484257	-	protein_coding	ArfGAP with SH3 domain, ankyrin repeat and PH domain 3	ACAP4,CENTB6,DDEFL1,UPLC1	230837	Asap3	ENSG00000088280	ASAP3							ASAP3	1.899	1.89	0.5385	0.8335	0.2183	0.171	0.2864	0.3937	0.9997	-0.0716	0.7398	0.757	0.6608	0.8687	0.6888	-0.5238	0.737	0.5852	0.4272	0.8			ASAP3	1.766	1.671	1.918	0.1142	0.08259	1	0	0.8589			ASAP3	3.005	0.08527	0.28	1.562e-05	2.28			ASAP3	0	0	0	0	0	0	0	0	0	0	0	0	0	0	0	0	0	0	1.244	0	0	0	0	0	0	0	0	0	0	0	0	0	0	0	0	0	0	0	0	0	0	0	0	0		ASAP3	1.768	0.7498	0.01148	0.1656	0.6064	0.003506	-5.717			Asap3	1.899	2.193	2.914	2.903	0.1447	0.2176	0.4883	0.3675	0.8384	0.9342	-0.0583	0.7362	0.4654	0.4468	0.8089			Asap3	1.936	1.302	0.3089	-0.8307			Asap3	2.877	1.278	1.237e-08	-2.049	0.8882			ASAP3	2.981	3.044	3.221	3.358	0.4422	0.07991	0.001426	0.1927			ASAP3	3.238	3.315	3.273	0.9525	0.07625	0.6425	0.04567
TASP1	55617	chr20	13389389	13638936	-	protein_coding	taspase, threonine aspartase, 1	C20orf13,dJ585I14.2	75812	Tasp1	ENSG00000089123	TASP1							TASP1	0.6844	0.5619	0.4429	0.7401	0.7633	0.6024	0.9845	0.7876	0.9997	-0.2827	0.8122	0.5586	0.8187	0.8162	0.5677	-0.4654	0.8791	0.3852	-0.5183	0.8909			TASP1	2.354	2.374	2.321	1.576	1.509	0.8656	-0.04301	0.962			TASP1	2.018	1.627	1.186	0.1475	-0.3115			TASP1	0.6022	0	0	0	0.5329	0	0	0	0	0	0	0	0	1.595	0	0.979	0	0	0	0	1.527	0.8295	0	0	0	0.6171	1.079	0.4655	0	0.4004	0.3319	0	0	1.076	1.397	0	0	0	0	0	0.6366	0	0	0.7942		TASP1	1.421	2.327	1.638	2.531	1.172	0.5303	0.3324			Tasp1	1.394	1.352	1.151	1.179	2.341	2.725	0.9815	-0.01874	0.5382	0.9982	-0.001915	0.6456	0.1955	0.4636	0.8161			Tasp1	0.5599	0.9473	0.5254	0.8903			Tasp1	1.006	1.619	0.05372	0.9984	0.532			TASP1	1.736	1.407	1.423	1.065	3.715e-05	-0.5154	3.059e-08	-0.5639			TASP1	1.607	1.515	1.458	0.9525	-0.07859	0.0007616	-0.1437
DOCK10	55619	chr2	224765090	225042613	-	protein_coding	dedicator of cytokinesis 10	DRIP2,Nbla10300,ZIZ3	210293	Dock10	ENSG00000135905	DOCK10							DOCK10	2.013	1.998	2.822	2.35	5.084	4.67	2.84	2.696	0.9997	-0.06962	0.5748	0.2766	-1.266	0.3471	0.4628	-0.4974	0.6914	0.6665	-0.2396	0.7385			DOCK10	3.148	3.057	2.769	5.19	4.818	0.2131	-0.1095	0.9148			DOCK10	2.837	5.577	3.047	2.421e-11	-2.25			DOCK10	3.608	3.393	0	3.398	2.735	3.056	2.69	2.698	2.82	3.473	3.637	3.512	2.767	3.599	3.728	4.282	5.4	4.641	4.122	3.93	3.379	3.473	3.971	3.825	4.321	3.641	3.665	3.287	4.013	4.241	4.112	3.493	3.416	3.874	1.843	0	2.961	3.483	1.105	2.388	2.937	3.28	4.367	3.495		DOCK10	1.564	2.427	6.242	5.034	5.52	0.02099	3.909			Dock10	1.41	2.079	5.148	4.632	2.6	2.663	0.04286	0.8826	0.9028	0.1854	-0.5006	0.639	0.8019	0.124	0.7349			Dock10	5.101	4.415	0.001344	-0.7628			Dock10	5.519	5.303	0.8661	-0.06966	0.6538			DOCK10	2.836	3.182	3.13	3.353	0.01981	0.3896	0.03275	0.2472			DOCK10	3.011	3.055	3.102	1	0.02611	0.506	0.05998
PRKAA1	5562	chr5	40759379	40798195	-	protein_coding	protein kinase, AMP-activated, alpha 1 catalytic subunit	AMPK,AMPKa1	105787	Prkaa1	ENSG00000132356	PRKAA1							PRKAA1	1.333	1.353	1.037	0.7952	1.074	1.06	1.483	1.221	0.9997	0.09522	0.4206	0.8017	-0.4055	0.7243	0.9062	-0.116	0.8883	0.4999	-0.4221	0.694			PRKAA1	2.688	2.888	2.717	2.613	2.641	0.9404	0.01639	0.9886			PRKAA1	2.569	4.329	3.892	0.6553	-0.07293			PRKAA1	1.456	2.264	0	2.529	1.693	2.22	1.241	1.746	1.776	1.698	2.267	1.624	1.255	1.008	2.561	0	1.753	1.221	3.578	0	1.527	1.895	1.287	1.827	1.685	2.16	2.118	1.335	2.109	2.176	1.843	0	2.259	2.34	0.9472	2.174	1.893	1.295	0	2.388	1.077	1.634	1.567	2.224		PRKAA1	2.668	3.118	3.462	2.949	3.107	0.03396	0.6923			Prkaa1	1.505	1.447	1.609	1.712	1.454	1.547	0.9095	-0.07159	0.3209	0.8691	0.1101	0.6211	0.6857	0.1525	0.6456			Prkaa1	2.575	1.689	0.06582	-1.037			Prkaa1	1.595	1.931	0.1755	0.5723	0.4662			PRKAA1	3.051	3.003	2.177	2.112	0.5477	-0.05971	0.2021	-0.1209			PRKAA1	2.414	2.413	2.439	1	-0.00556	1	0.01323
STAP2	55620	chr19	4324043	4342786	-	protein_coding	signal transducing adaptor family member 2	BKS	106766	Stap2	ENSG00000178078	STAP2							STAP2	0.1484	0.1775	0.2557	0.2399	0.1666	0.1291	0.1684	0.2331	0.9997	0.2277	0.5982	0.8896	-0.5395	0.0006944	0.7119	-1.006	0.117	1	0	0.8251			STAP2	0.4507	0.4936	0.3762	0.5166	0.4448	0.8377	0.09656	0.9947			STAP2	0.953	0.6993	0.2367	0.0007806	-1.723			STAP2	1.237	0	0	0	0	0	0	0	0	0	0	0	0	0	0	0	0	0	0	0	0	0	0.365	0	0	0	0	0	0	0	0	1.834	0	0.4535	0	0	0	0	0	0	0	0.3791	0	0		STAP2	0.2571	0.4779	0.2131	0.3257	0.1196	1	0			Stap2	0.3332	0.4362	0.2383	0.09597	0.5028	0.6415	1	0	0.7098	1	0	0.9052	0.5093	0.3845	0.8745			Stap2	0.0246	0.4682	1	0			Stap2	0.4951	0.4076	0.8642	-0.2752	0.0001194			STAP2	1.222	1.102	1.386	1.329	0.1854	-0.1832	0.4707	-0.08056			STAP2	1.306	1.349	1.222	0.9525	0.04834	0.08656	-0.07132
TRMT1	55621	chr19	13104900	13117112	-	protein_coding	tRNA methyltransferase 1 homolog (S. cerevisiae)	TRM1	212528	Trmt1	ENSG00000104907	TRMT1							TRMT1	0.5236	0.539	0.575	0.5181	1.525	1.598	0.5438	0.5813	0.9997	0.1117	0.4493	0.9901	-0.04052	0.7531	0.9514	0.08009	0.6559	0.967	0.04556	0.9228			TRMT1	2.036	1.906	2.117	3.359	2.998	0.4081	-0.1452	0.8283			TRMT1	4.201	5.228	4.335	0.001885	-0.4833			TRMT1	0.6022	1.536	0	0	1.4	1.501	1.241	0.8355	1.145	2.127	0	0	0.763	1.595	0	0.979	0.6233	1.872	0	0	1.527	2.399	2.155	2.504	2.743	2.602	2.941	2.902	3.571	2.176	2.432	1.834	1.817	2.231	1.343	2.174	2.343	1.295	1.723	1.042	0.6366	1.139	0	1.679		TRMT1	0.1713	0.1362	0.3924	0.2457	0.1569	0.1374	1.367			Trmt1	2.267	2.312	2.441	2.701	2.251	2.747	0.9248	0.06366	0.9037	0.6446	0.256	0.888	0.1837	0.6098	0.6457			Trmt1	1.313	1.305	0.7256	0.5825			Trmt1	2.23	3.277	0.004209	1.355	0.1967			TRMT1	3.697	3.781	4.199	4.281	0.3115	0.09273	0.121	0.1148			TRMT1	4.802	4.817	4.767	1	0.005241	0.5109	-0.03307
TTC27	55622	chr2	32628020	32821051	+	protein_coding	tetratricopeptide repeat domain 27		74196	Ttc27	ENSG00000018699	TTC27							TTC27	1.097	1.083	1.138	1.173	2.169	1.814	1.106	1.087	0.9997	0.008822	0.6433	0.931	0.2073	0.9113	0.4511	-0.5126	0.8573	0.857	-0.09674	0.8393			TTC27	1.659	1.758	1.576	2.613	2.559	0.8459	-0.03123	0.9549			TTC27	1.456	2.794	1.613	4.825e-06	-1.051			TTC27	0	0	2.449	1.373	1.132	1.501	0	1.746	1.145	2.457	0	1.256	0.5675	1.008	0	0	0	0	1.902	0	1.527	1.353	0.8982	0.5108	0.7074	0.3413	0.6384	0.4655	0.559	0.9706	0.8287	0	0.8807	0	0	0	1.237	0	2.154	1.64	0	0.679	0	0.7942		TTC27	1.589	1.812	2.277	2.293	2.378	0.152	0.7036			Ttc27	0.735	0.6139	1.441	0.9867	1.499	1.552	0.8892	-0.1615	0.7506	0.3986	-0.7011	0.8707	0.8263	0.08559	0.7685			Ttc27	1.032	1.034	0.8972	-0.2924			Ttc27	0.758	1.634	0.001525	1.608	0.8779			TTC27	1.663	1.759	1.824	1.854	0.04425	0.1421	0.4888	0.03489			TTC27	1.163	1.159	1.13	1	0.004315	0.4127	-0.0291
THUMPD1	55623	chr16	20721163	20742084	-	protein_coding	THUMP domain containing 1		233802	Thumpd1	ENSG00000066654	THUMPD1							THUMPD1	0.8476	0.9299	0.6155	0.7486	0.911	0.7806	1.099	0.9509	0.9997	0.1221	0.4111	0.9139	0.2001	0.9352	0.5976	-0.343	0.7723	0.4489	-0.3303	0.8378			THUMPD1	2.931	2.989	3.168	2.491	2.709	0.5959	0.06007	0.9595			THUMPD1	3.045	4.348	3.603	6.083e-05	-0.4236			THUMPD1	3.742	3.393	4.236	2.529	2.37	0	2.967	2.698	2.939	2.127	3.777	2.989	2.641	1.595	0	3.284	1.212	2.319	2.352	3.93	2.252	3.421	2.757	3.04	3.434	3.478	2.941	2.902	3.251	3.646	3.63	4.035	2.87	2.864	2.994	3.005	3.193	3.816	3.505	1.042	3.132	2.81	2.301	2.781		THUMPD1	1.51	1.722	2.435	2.706	2.225	0.08069	0.8461			Thumpd1	0.7164	0.8404	1.407	1.18	1.001	0.9971	0.8211	0.2582	0.8053	0.7999	-0.2434	0.4021	0.9595	0.02828	0.6895			Thumpd1	1.029	1.029	0.9816	-0.06971			Thumpd1	0.7875	1.533	0.01172	1.437	0.6604			THUMPD1	3.376	3.31	2.833	2.691	0.2294	-0.07627	0.0101	-0.1723			THUMPD1	3.217	3.199	3.191	1	-0.01302	0.6091	-0.02459
POMGNT1	55624	chr1	46188681	46220305	-	protein_coding	protein O-linked mannose N-acetylglucosaminyltransferase 1 (beta 1,2-)	gnT-I.2,GNTI.2,LGMD2O,MEB,MGAT1.2	68273	Pomgnt1	ENSG00000085998	POMGNT1							POMGNT1	1.721	1.572	1.124	0.8877	1.639	1.788	1.405	1.305	0.9997	-0.2769	0.8968	0.7367	-0.5913	0.6716	0.87	0.1127	0.7276	0.7269	-0.2253	0.875			POMGNT1	3.24	3.067	3.524	2.364	2.513	0.8802	0.02595	0.898			POMGNT1	5.105	4.239	2.901	1.612e-08	-1.012			POMGNT1	2.163	0	0	0	1.316	0	1.241	0.8355	1.776	1.086	1.183	0	1.33	0	0	1.557	2.733	2.936	3.735	0	0	0.4735	0.8982	1.433	0.7074	1.223	0.6384	0.4655	1.533	0.9706	1.491	1.834	0.8807	1.685	0.9472	0	1.237	1.295	0	2.062	1.077	0.9272	0	2.224		POMGNT1	2.353	2.172	1.004	1.706	2.249	0.01103	-1.86			Pomgnt1	1.522	1.292	1.329	1.387	1.373	1.488	0.6476	-0.3211	0.8155	0.9373	0.07344	0.6259	0.6627	0.2232	0.8431			Pomgnt1	0.4327	0.3371	0.8118	-0.6194			Pomgnt1	1.074	1.34	0.482	0.4474	0.08435			POMGNT1	4.293	4.359	4.822	4.948	0.3041	0.07195	0.001864	0.129			POMGNT1	5.094	5.111	5.058	1	0.01289	0.6113	-0.03593
ZDHHC7	55625	chr16	84974460	85011535	-	protein_coding	zinc finger, DHHC-type containing 7	DHHC7,SERZ-B,SERZ1,ZNF370	102193	Zdhhc7	ENSG00000153786	ZDHHC7							ZDHHC7	0.713	0.6141	0.834	1.009	1.436	1.577	0.5414	0.6457	0.9997	-0.312	0.7815	0.7446	0.5592	0.5924	0.9251	0.07447	0.8648	0.4896	0.2984	0.85			ZDHHC7	2.388	2.344	2.971	3.378	3.592	0.7644	0.03785	0.9841			ZDHHC7	3.432	5.627	6.348	2.179e-10	1.143			ZDHHC7	1.318	1.536	1.692	2.529	1.82	2.22	0	2.049	1.145	3.147	2.605	2.16	3.16	2.821	0	2.288	0	1.221	2.971	0	1.527	2.399	2.246	2.797	2.743	2.071	2.832	2.973	2.519	2.948	2.685	1.834	2.596	2.789	0	3.005	1.893	3.048	1.105	3.072	3.457	3.488	2.301	3.495		ZDHHC7	1.576	2.772	2.285	1.102	1.46	0.02465	0.9967			Zdhhc7	1.345	1.146	1.829	1.72	0.7425	0.5307	0.7977	-0.2265	0.8364	0.8599	-0.1347	0.6203	0.41	-0.4106	0.7151			Zdhhc7	0.5264	0.4584	0.9843	0.08849			Zdhhc7	0.9056	1.395	0.09159	0.892	0.6276			ZDHHC7	3.429	3.482	3.775	3.829	0.2097	0.07045	0.03057	0.06156			ZDHHC7	3.289	3.27	3.313	1	-0.01472	0.341	0.02666
AMBRA1	55626	chr11	46396412	46594069	-	protein_coding	autophagy/beclin-1 regulator 1	DCAF3,WDR94	228361	Ambra1	ENSG00000110497	AMBRA1							AMBRA1	1.281	1.224	1.464	1.856	1.876	2.133	1.171	1.165	0.9997	-0.1539	0.7261	0.3246	1.143	0.03933	0.8013	0.153	0.6702	0.9087	-0.05905	0.8112			AMBRA1	2.516	2.425	2.566	2.445	2.352	0.4638	-0.0557	0.9915			AMBRA1	2.985	3.387	2.703	0.01133	-0.3229			AMBRA1	0	0	0	0	1.4	0	1.241	1.361	2.011	2.127	1.183	1.917	1.33	1.595	1.787	0	0.6233	2.66	1.902	2.523	2.732	0	0.365	1.433	0.7074	1.223	0	1.099	1.275	0.9706	0.8287	2.616	0.8807	1.509	0	3.005	1.237	0	1.105	1.042	1.687	0.3791	1.567	1.304		AMBRA1	1.619	2.193	1.34	1.431	1.497	0.6711	-0.2418			Ambra1	2.785	2.891	3.377	3.321	2.986	2.909	0.7868	0.1529	0.7121	0.8895	-0.0834	0.7459	0.8417	-0.05623	0.5279			Ambra1	2.504	3.167	0.3502	0.6195			Ambra1	3.917	3.121	0.008575	-0.7908	0.9298			AMBRA1	2.376	2.381	2.709	2.744	0.7809	0.02253	0.3047	0.03535			AMBRA1	2.964	2.928	2.896	1	-0.01933	0.2386	-0.05224
SMPD4	55627	chr2	130151392	130182750	-	protein_coding	sphingomyelin phosphodiesterase 4, neutral membrane (neutral sphingomyelinase-3)	NET13,NSMASE-3,NSMASE3	77626	Smpd4	ENSG00000136699	SMPD4							SMPD4	0.9892	1.02	0.7285	0.8388	0.8191	0.9264	0.6186	0.6337	0.9997	-0.0089	0.7818	0.9363	0.1977	0.8795	0.8221	0.1721	0.8599	0.9862	0.01356	0.9378			SMPD4	2.078	1.908	2.082	1.988	1.934	0.8007	-0.04297	0.9654			SMPD4	3.295	3.93	3.035	0.0284	-0.276			SMPD4	1.148	2.745	1.692	0	2.096	3.056	2.69	3.011	1.776	2.127	3.307	2.368	2.224	1.008	0	2.55	3.676	2.936	4.122	0	0	2.038	2.246	2.797	2.164	1.875	3.136	2.826	1.751	2.687	2.125	3.493	2.596	2.441	1.785	2.174	1.893	1.295	2.755	1.64	2.828	2.002	2.301	2.434		SMPD4	1.371	1.111	1.305	0.7392	1.282	0.7766	0.155			Smpd4	1.899	2.083	2.049	2.246	3.938	4.268	0.564	0.2453	0.6477	0.6453	0.242	0.7982	0.1953	0.3605	0.9004			Smpd4	1.581	1.392	0.8196	-0.2849			Smpd4	2.046	2.092	0.6724	0.1694	0.8265			SMPD4	3.474	3.547	3.108	3.242	0.4663	0.08746	9.5e-05	0.1531			SMPD4	4.198	4.194	4.231	1	0.00308	0.05528	0.04622
ZNF407	55628	chr18	74597870	75065673	+	protein_coding	zinc finger protein 407		240476	Zfp407	ENSG00000215421	ZNF407							ZNF407	1.55	1.467	1.763	2.053	1.805	1.77	1.416	1.328	0.9997	-0.1286	0.7963	0.6866	0.334	0.8372	0.8496	-0.1605	0.8362	0.6867	-0.2089	0.8582			ZNF407	2.144	2.211	1.857	2.649	2.524	0.7752	-0.05413	0.9758			ZNF407	1.3	1.908	1.597	0.6979	-0.06879			ZNF407	0	1.536	2.449	0	0.803	1.501	1.898	0.8355	0.6835	0	0	0	1.33	0	1.787	0.979	0.589	0	1.244	2.523	0	0.4735	0	0	0.7074	0.6171	0	1.335	0.559	0.9706	0.3319	0	0.8807	0.798	0	0	0	0	0	1.042	0.6366	0.679	1.567	1.304		ZNF407	2.165	3.541	2.926	2.322	2.309	0.1535	0.6865			Zfp407	1.98	2.156	2.495	2.457	2.371	2.496	0.564	0.2467	0.6913	0.9544	-0.04149	0.7422	0.5171	0.1881	0.4095			Zfp407	1.971	2.203	0.7029	0.2594			Zfp407	2.471	2.129	0.332	-0.324	0.5385			ZNF407	1.018	1.021	1.12	1.098	0.8294	0.01582	0.5579	-0.03133			ZNF407	1.424	1.389	1.381	0.9525	-0.03105	0.08101	-0.03759
PNRC2	55629	chr1	23959811	23963462	+	protein_coding	proline-rich nuclear receptor coactivator 2		52830	Pnrc2	ENSG00000189266	PNRC2							PNRC2	0.2067	0.1968	0.2884	0.4395	0.3236	0.3105	0.199	0.2303	0.9997	0.01316	0.8287	0.682	0.7931	0.2231	0.8552	-0.2	0.8445	0.8713	0.1523	0.8444			PNRC2	2.553	2.701	2.96	2.896	2.973	0.651	0.07569	0.9539			PNRC2	3.417	4.651	4.49	0.05851	0.2446			PNRC2	2.907	3.838	3.311	3.601	3.437	4.27	3.574	4.309	3.574	3.473	3.481	4.024	3.826	4.337	3.728	3.421	2.923	2.319	2.971	0	3.379	3.067	3.269	2.882	2.81	3.294	2.292	2.902	2.519	3.007	3.471	1.834	2.693	3.068	0.9472	3.005	3.193	3.282	2.982	2.062	2.828	3.563	2.785	2.618		PNRC2	2.842	3.5	4.848	3.021	3.108	2.339e-05	2.05			Pnrc2	1.765	1.703	2.15	2.375	1.714	1.414	0.9197	-0.08336	0.6918	0.6971	0.2608	0.884	0.55	-0.294	0.4443			Pnrc2	2.751	1.995	0.1548	-1.014			Pnrc2	2.213	1.632	0.05426	-0.7067	0.8999			PNRC2	3.851	3.981	2.486	2.554	0.1086	0.135	0.4688	0.04711			PNRC2	4.237	4.228	4.302	1	-0.01209	0.2104	0.05915
PRKAA2	5563	chr1	56645317	56715335	+	protein_coding	protein kinase, AMP-activated, alpha 2 catalytic subunit	AMPK,AMPK2,AMPKa2,PRKAA	108079	Prkaa2	ENSG00000162409	PRKAA2							PRKAA2	0.81	0.7209	0.371	0.41	0.1929	0.1252	1.847	1.52	0.9997	-0.1456	0.8293	0.925	0.2637	0.3782	0.4364	-0.9	0.8635	0.4389	-0.4328	0.6702			PRKAA2	2.536	2.722	2.356	0.01186	0.07222	1	0	0.896			PRKAA2	1.543	0.01018	0.009789	1	0			PRKAA2	0	0	0	0	0	0	0	0	0	0	0	0	0	0	0	0	0.6233	2.319	0	0	0	0	0.6561	0	0	0	0	0.4655	0	0	0	0	0	0	0	2.174	0	0	0	1.042	0	0	0	0		PRKAA2	1.309	2.053	0.03535	2.889	1.105	0.0001359	-5.835			Prkaa2	1.906	1.442	0.5273	0.5574	2.396	2.277	0.1384	-0.6227	0.8752	0.9626	0.05192	0.2817	0.804	-0.1008	0.8287			Prkaa2	0.2349	0.1812	0.9514	-0.1881			Prkaa2	0.2248	0.1503	0.6929	-0.4367	0.4735			PRKAA2	1.956	1.598	1.059	0.831	0.0001232	-0.5209	7.405e-06	-0.5628			PRKAA2	1.729	1.682	1.646	0.9525	-0.03271	0.008017	-0.07408
SLC39A4	55630	chr8	144412414	144416895	-	protein_coding	solute carrier family 39 (zinc transporter), member 4	AEZ,AWMS2,ZIP4	72027	Slc39a4	ENSG00000147804	SLC39A4							SLC39A4	0.03773	0.06294	0.1051	0.541	0.306	0.5094	0.1858	0.1598	0.9997	0.6743	0.8997	0.02937	2.998	0.07891	0.4997	0.7763	0.907	0.6366	-0.4832	0.8723			SLC39A4	0.7426	0.6284	0.6811	0.5451	0.6415	0.9103	0.05392	0.9066			SLC39A4	2.965	2.574	3.324	0.006359	0.7201			SLC39A4	1.456	1.536	2.449	0	1.479	3.343	2.348	2.049	0.6835	2.127	2.267	1.256	1.125	1.595	1.787	0	0	2.319	1.244	3.391	0	0.8295	1.105	0.5108	1.369	0.3413	0	1.099	0.9609	1.378	1.025	2.616	0.5065	0	0.9472	0	1.237	3.659	0	1.64	2.828	1.889	0	2.224		SLC39A4	0.02994	0.07492	0.05197	0.132	0.009489	1	0			Slc39a4	0.02268	0.01561	0.277	0.5501	0.03654	0	1	0	0.3731	0.4388	0.7912	0.7688	1	0	0.2653			Slc39a4	0.03294	0.1804	1	0			Slc39a4	0.2609	0.4728	0.4123	0.8406	0.8012			SLC39A4	1.712	1.527	2.096	1.907	0.04286	-0.28	0.004608	-0.2483			SLC39A4	3.429	3.482	3.393	0.9525	0.05241	0.7898	-0.03435
LRRC40	55631	chr1	70144802	70205678	-	protein_coding	leucine rich repeat containing 40	dJ677H15.1	67144	Lrrc40	ENSG00000066557	LRRC40							LRRC40	1.075	0.9717	0.637	0.6695	0.6317	0.5081	1.649	1.306	0.9997	-0.03745	0.3125	0.9918	-0.02739	0.3819	0.7307	-0.3633	0.8323	0.5095	-0.5008	0.5798			LRRC40	3.042	3.196	3.096	1.95	1.995	0.877	0.04132	0.932			LRRC40	2.632	3.32	2.401	1.763e-05	-0.7255			LRRC40	2.163	0	1.692	0	1.227	0	1.241	0.8355	0	2.127	1.825	2.55	0.8811	0	1.787	0	1.753	1.221	0	0	2.252	1.115	1.105	1.827	1.18	0.3413	0.6384	0.8169	1.751	1.696	1.197	0	1.98	1.984	0.9472	0	1.237	0	1.723	1.042	0	0.3791	1.567	0		LRRC40	2.177	2.401	2.403	3.337	2.166	0.8944	0.05967			Lrrc40	0.9726	0.8881	0.8646	0.7789	3.107	2.759	0.8714	-0.1614	0.6798	0.8698	-0.188	0.8438	0.7254	-0.1934	0.7009			Lrrc40	1.016	0.9113	0.881	-0.2698			Lrrc40	0.6949	1.293	0.0154	1.497	0.07046			LRRC40	3.167	2.834	2.176	1.777	0.0003065	-0.3766	1.426e-05	-0.4907			LRRC40	2.147	2.101	2.015	1	-0.02939	0.008437	-0.1175
G2E3	55632	chr14	30559123	30619840	+	protein_coding	G2/M-phase specific E3 ubiquitin protein ligase	KIAA1333,PHF7B	217558	G2e3	ENSG00000092140	G2E3							G2E3	0.5279	0.5348	0.2242	0.3779	0.3216	0.2546	0.8945	0.7651	0.9997	0.2243	0.3303	0.5447	0.929	0.1916	0.7519	-0.3972	0.7252	0.5853	-0.3952	0.4577			G2E3	2.072	2.249	1.815	1.51	1.791	0.4985	0.1023	0.9253			G2E3	1.458	2.73	1.692	1.067e-06	-1.022			G2E3	1.456	0	0	2.529	1.479	0	0	1.361	1.145	1.086	1.825	2.16	1.848	1.008	1.787	1.557	3.253	1.221	1.902	2.523	2.252	2.597	2.059	1.827	1.944	2.244	1.079	2.375	1.751	2.536	1.735	0	1.817	2.441	1.343	2.174	1.237	1.295	1.105	2.388	0.6366	2.002	0	2.224		G2E3	1.296	1.173	2.071	1.582	1.87	0.05745	0.7907			G2e3	1.229	1.012	0.9708	0.7419	2.079	2.174	0.6135	-0.3654	0.8428	0.6657	-0.4001	0.5838	0.7189	0.1768	0.785			G2e3	1.209	1.299	0.995	-0.01122			G2e3	1.269	1.213	0.9119	0.07654	0.8226			G2E3	1.914	2.021	1.161	1.162	0.0817	0.1411	0.6747	0.04508			G2E3	1.393	1.346	1.375	0.9525	-0.03551	0.7757	-0.01623
TBC1D22B	55633	chr6	37257752	37332970	+	protein_coding	TBC1 domain family, member 22B	C6orf197,dJ744I24.2	381085	Tbc1d22b	ENSG00000065491	TBC1D22B							TBC1D22B	1.211	1.341	1.22	0.9645	1.6	1.698	0.8555	0.8785	0.9997	0.1782	0.7588	0.7999	-0.475	0.6977	0.9809	-0.02011	0.6667	0.8646	-0.07463	0.9111			TBC1D22B	1.907	1.853	1.992	1.773	1.799	0.7562	-0.0404	0.9895			TBC1D22B	2.665	3.061	2.535	0.1436	-0.1583			TBC1D22B	1.237	0	0	0	0.803	0	1.241	1.361	0	0	0	1.256	1.359	0	1.787	0	0.9088	1.221	1.244	0	0	0.4735	0.365	1.991	1.18	0.6171	1.079	0	0.559	0	1.197	0	0	0.798	0	0	1.237	1.295	0	1.042	1.077	0	1.567	0		TBC1D22B	1.639	2.118	1.109	1.69	1.195	0.2768	-0.576			Tbc1d22b	1.761	1.915	1.327	1.597	1.285	1.677	0.7784	0.2621	0.001187	0.6726	0.3267	0.6369	0.198	0.6249	0.06397			Tbc1d22b	0.3714	0.7208	0.4598	1.438			Tbc1d22b	1.097	1.706	0.01623	1.013	0.5429			TBC1D22B	2.388	2.362	2.641	2.594	0.5985	-0.03436	0.1457	-0.06273			TBC1D22B	2.389	2.395	2.359	1	0.007272	0.5346	-0.02133
KRBOX4	55634	chrX	46447189	46474639	+	protein_coding	KRAB box domain containing 4	ZNF673			ENSG00000147121	KRBOX4							KRBOX4	1.317	1.367	0.8046	0.8258	0.8913	1.048	1.185	1.037	0.9997	0.1224	0.8475	0.968	0.09643	0.9251	0.829	0.2234	0.9152	0.6757	-0.2381	0.8728			KRBOX4	2.047	2.112	2.312	1.727	1.998	0.8182	0.06245	0.849			KRBOX4	2.237	3.357	1.845	1.971e-09	-1.4			KRBOX4	0	1.536	0	0	0.9212	1.501	0	0.8355	1.145	1.086	0	1.256	0	0	0	0.979	2.077	2.66	1.244	0	0	1.557	2.059	1.827	2.441	2.071	1.079	0.4655	1.751	2.613	2.125	1.834	1.817	1.509	0	3.005	0	0	2.486	1.042	0	1.139	1.567	0		KRBOX4	2.157	2.837	2.432	2.744	2.554	0.7266	0.1335																																				KRBOX4	3.136	2.989	2.892	2.751	0.01371	-0.1596	8.024e-05	-0.1917			KRBOX4	3.056	3.011	2.984	0.953	-0.03114	0.06324	-0.06095
DEPDC1	55635	chr1	68474152	68497221	-	protein_coding	DEP domain containing 1	DEP.8,DEPDC1-V2,DEPDC1A,SDP35	76131	Depdc1a	ENSG00000024526	DEPDC1					LCMV-specific		DEPDC1	0.05654	0.04429	0.2721	0.3544	0.1169	0.1908	0.1329	0.2257	0.9997	-0.4305	0.9038	0.6866	1.288	0.0001683	0.7578	0.8153	0.0447	0.4717	0.7205	0.4322			DEPDC1	0.1695	0.1557	0.1414	0.09164	0.1261	0.9589	-0.08055	0.9451			DEPDC1	0.1011	0.1395	0.1085	0.8022	0.2245			DEPDC1	0	0	0	0	0.803	0	0	0	0	0	0	0	0	0	0	0	0	1.221	0	0	0	0	0	0.5108	0	0	0	0	0	0	0	0	0	0	0.9472	0	0	0	0	0	0	0	0	0		DEPDC1	0.006382	0	0	0.06559	0.04616	1	0			Depdc1a	0.0357	0	0.003902	0	0	0	1	0	0.4284	1	0	0.5282	1					Depdc1a	0.1175	0.01975	1	0			Depdc1a	0	0	1					DEPDC1	0.1416	0.08478	0.07283	0.05014	8.983e-05	-0.9181	4.432e-06	-0.7434			DEPDC1	0.07515	0.06551	0.0722	0.9525	-0.009932	0.9541	-0.003414
CHD7	55636	chr8	60678762	60868028	+	protein_coding	chromodomain helicase DNA binding protein 7	CRG,HH5,IS3,KAL5	320790	Chd7	ENSG00000171316	CHD7							CHD7	2.591	2.773	3.543	2.667	4.549	4.141	0.724	0.8503	0.9997	0.1924	0.8717	0.1248	-1.525	0.02693	0.2876	-0.6502	0.4486	0.715	0.2394	0.8505			CHD7	1.802	1.623	1.473	4.091	3.884	0.7402	-0.062	0.9381			CHD7	2.686	4.634	1.832	3.579e-17	-3.028			CHD7	2.385	0	2.449	1.373	2.096	3.056	1.898	1.746	0.6835	1.086	1.183	0.7604	2.354	1.595	0	1.557	4.631	2.66	3.203	5.45	5.271	5.004	4.621	4.942	4.683	4.937	4.849	4.708	4.282	4.733	4.134	4.035	4.593	4.933	2.057	3.005	0	2.769	2.486	1.042	2.443	1.487	3.676	3.398		CHD7	2.167	2.051	4.339	1.332	3.714	0.003765	2.088			Chd7	3.337	3.811	4.553	5.308	1.045	1.258	0.2169	0.5592	0.4891	0.01816	0.7577	0.7485	0.4082	0.4061	0.6435			Chd7	3.756	4.212	0.2074	0.4168			Chd7	4.95	4.062	0.007008	-0.8274	0.4228			CHD7	1.657	2.08	1.577	1.949	2.005e-05	0.5754	8.004e-09	0.5694			CHD7	2.748	2.862	2.962	0.9525	0.08842	0.04956	0.1734
SYBU	55638	chr8	109574176	109691791	-	protein_coding	syntabulin (syntaxin-interacting)	GOLSYN,OCSYN,SNPHL	319613	Sybu	ENSG00000147642	SYBU							SYBU	1.3	1.15	0.8787	0.9309	0.3575	0.2208	2.479	2.482	0.9997	-0.2448	0.6159	0.9624	0.1292	0.2273	0.359	-0.8841	0.9096	0.8041	-0.07025	0.8562			SYBU	3.681	3.712	3.85	0.1235	0.1137	0.9691	0.03618	0.884			SYBU	4.182	0.1815	0.1223	0.7031	-0.2676			SYBU	0	0	0	0	0	0	0	0	0	0	0	0	0	0	0	0	0	0	0	0	0	0	0.365	0	0	0.3413	0	0	0.559	0	0	0	0	0	1.397	0	0	0	0	0	0	0	0	0		SYBU	2.643	2.623	0.1554	3.432	0.5216	0.09494	-5.098			Sybu	2.515	2.669	0.1824	0.2355	2.554	2.662	0.7112	0.1909	0.8931	0.8443	0.2685	0.3762	0.5789	0.1629	0.768			Sybu	0.3082	0.2077	0.9765	-0.09795			Sybu	0.1527	0.2712	0.4833	0.8427	0.3421			SYBU	4.409	3.898	4.361	3.747	0.0003176	-0.5444	3.819e-08	-0.5888			SYBU	5.198	5.116	5.092	0.9525	-0.07003	0.2023	-0.08417
PRKAB1	5564	chr12	119667864	119681624	+	protein_coding	protein kinase, AMP-activated, beta 1 non-catalytic subunit	AMPK,HAMPKb	19079	Prkab1	ENSG00000111725	PRKAB1							PRKAB1	0.7195	0.594	1.353	1.122	1.425	1.683	0.7655	0.8947	0.9997	-0.4039	0.6923	0.8051	-0.4691	0.9028	0.8659	0.1757	0.9206	0.6789	0.2131	0.9251			PRKAB1	2.202	2.022	2.555	2.962	3.129	0.9501	0.02312	0.8487			PRKAB1	3.493	5.445	3.686	3.84e-06	-1.428			PRKAB1	1.237	1.536	2.943	0	1.479	2.22	1.241	0	1.495	1.698	2.267	0	0.763	2.012	2.561	0	1.532	1.221	0	0	1.527	0.8295	1.287	2.27	1.685	0.8485	2.292	1.716	1.941	0.9706	1.618	1.834	2.492	1.685	1.597	2.174	0	1.295	1.723	1.042	0.6366	0.9272	2.301	1.304		PRKAB1	2.052	3.689	3.549	2.086	2.127	0.001415	1.608			Prkab1	1.375	1.409	3.979	3.264	1.108	1.198	0.9367	0.07247	0.7073	0.188	-0.6568	0.2627	0.6604	0.1851	0.6944			Prkab1	2.691	2.033	0.2061	-0.8946			Prkab1	3.698	2.872	0.006465	-0.8544	0.3318			PRKAB1	3.25	3.195	3.532	3.534	0.3284	-0.06025	0.3009	-0.03974			PRKAB1	3.411	3.382	3.382	1	-0.01228	0.657	-0.02582
FLVCR2	55640	chr14	75578597	75648169	+	protein_coding	feline leukemia virus subgroup C cellular receptor family, member 2	C14orf58,CCT,EPV,FLVCRL14q,MFSD7C,PVHH	217721	Mfsd7c	ENSG00000119686	FLVCR2							FLVCR2	0.2299	0.2079	1.019	0.8353	0.5747	0.742	0.05745	0.1203	0.9997	-0.2433	0.1869	0.8608	-0.346	0.8081	0.7353	0.4374	0.6576	1	0	0.1822			FLVCR2	0.2041	0.2197	0.565	1.509	1.82	0.8628	0.08925	0.9047			FLVCR2	1.071	2.323	3.736	3.709e-05	2.287			FLVCR2	1.237	0	0	0	0.3762	0	0	1.361	0	0	0	1.256	1.577	2.335	0	1.968	0	0	0	0	0	0.4735	0	0.8873	1.18	0.3413	0.6384	0	0.9609	0.4004	0.3319	0	0.5065	0	0	0	0	0	1.723	3.396	2.711	2.611	3.146	2.434		FLVCR2	0.2565	2.986	0.3463	0.2616	0.2921	0.6616	0.7472			Mfsd7c	0.6593	0.7925	0.1659	0.3072	0.549	0.4656	0.7114	0.4005	0.01371	0.5137	0.7386	0.03401	0.7658	-0.1717	0.4983			Mfsd7c	0.2558	0.7461	0.5797	1.295			Mfsd7c	0.3851	0.5647	0.6072	0.5258	0.4115			FLVCR2	0.6415	0.6915	0.6629	0.7807	0.3317	0.1862	0.006977	0.2943			FLVCR2	0.4831	0.4893	0.5065	1	0.002751	0.6425	0.02606
BTBD2	55643	chr19	1985438	2015703	-	protein_coding	BTB (POZ) domain containing 2		208198	Btbd2	ENSG00000133243	BTBD2							BTBD2	0.7756	0.728	0.7246	0.5244	1.038	1.607	0.663	0.7464	0.9997	-0.05351	0.2408	0.8579	-0.5333	0.4134	0.2535	0.9423	0.6162	0.9404	0.09192	0.6558			BTBD2	3.622	3.395	3.383	2.728	2.532	0.5918	-0.129	0.7557			BTBD2	6.951	5.173	5.536	4.444e-06	0.7781			BTBD2	1.148	2.264	0	1.373	1.479	0	1.241	2.299	1.145	1.086	3.109	2.712	1.125	1.008	1.787	2.288	1.753	1.221	1.902	0	1.527	1.736	1.448	2.27	2.164	1.766	1.92	1.538	1.533	1.189	1.352	0	0.8807	1.984	0	0	2.685	2.769	2.982	3.072	2.937	2.204	3.676	1.977		BTBD2	0.3189	0.785	0.06575	0.2396	0.1564	0.3309	-1.216			Btbd2	1.518	1.558	1.895	2.097	0.9006	1.064	0.9116	0.08345	0.254	0.6954	0.2556	0.7175	0.459	0.3486	0.8906			Btbd2	1.096	0.9837	0.9872	0.03743			Btbd2	1.576	0.8917	0.0648	-1.13	0.8411			BTBD2	5.2	5.263	6.022	6.032	0.6762	0.05821	0.2641	0.08282			BTBD2	6.636	6.663	6.683	1	0.01489	0.3068	0.05256
OSGEP	55644	chr14	20447048	20455108	-	protein_coding	O-sialoglycoprotein endopeptidase	GCPL1,KAE1,OSGEP1,PRSMG1	66246	Osgep	ENSG00000092094	OSGEP							OSGEP	1.68	1.727	1.005	0.9899	1.624	1.718	1.238	1.04	0.9997	0.01176	0.6164	0.877	-0.3622	0.3555	0.9717	-0.03783	0.6378	0.3815	-0.5167	0.8378			OSGEP	2.711	2.849	3.294	3.85	3.783	0.9723	0.009363	0.8094			OSGEP	3.903	5.435	4.155	4.608e-09	-0.9119			OSGEP	0	0	1.692	0	1.132	1.501	1.241	0	0.6835	2.127	1.825	0.7604	1.045	0	0	2.288	0	0	1.902	0	1.527	2.399	0.8982	1.186	1.685	2.323	2.292	1.874	1.751	1.696	2.361	3.493	1.817	1.685	0	0	1.893	2.423	1.105	0	1.916	1.889	1.567	1.679		OSGEP	3.206	2.403	3.124	3.699	2.989	0.7358	0.156			Osgep	1.051	0.9343	1.405	1.098	0.8009	0.8096	0.9044	-0.1399	0.483	0.6146	-0.4629	0.6293	0.9888	0.008876	0.7092			Osgep	0.7863	0.6037	0.8938	-0.4404			Osgep	0.6377	0.745	0.8493	0.2093	0.7859			OSGEP	4.23	4.049	4.321	4.206	0.05571	-0.2087	0.1666	-0.108			OSGEP	4.791	4.807	4.737	1	0.002253	0.2447	-0.06768
LYAR	55646	chr4	4267701	4290169	-	protein_coding	Ly1 antibody reactive	ZC2HC2,ZLYAR	17089	Lyar	ENSG00000145220	LYAR							LYAR	0.831	0.8767	1.073	1.159	1.615	1.299	1.142	1.426	0.9997	0.1268	0.4682	0.9726	-0.09322	0.1369	0.3432	-0.7942	0.8439	0.4671	0.5738	0.6445			LYAR	1.217	1.337	1.317	2.573	2.236	0.5948	-0.1323	0.9516			LYAR	1.846	2.831	3.667	3.473e-09	1.343			LYAR	1.937	4.322	2.449	3.936	2.285	2.698	3.199	2.698	3.574	3.612	3.109	3.597	2.137	1.008	0	1.557	2.077	2.319	0	3.391	0	2.038	1.724	1.433	0.3966	2.071	1.69	1.538	1.533	1.956	1.735	4.245	1.424	1.309	3.182	0	2.343	0	2.154	2.388	1.414	1.634	1.567	1.304		LYAR	1.263	2.009	2.376	1.274	1.622	0.01402	1.273			Lyar	0.6618	0.8226	0.9909	1.645	0.8637	1.295	0.7258	0.3598	0.3578	0.1524	0.9775	0.4979	0.1496	0.7314	0.5057			Lyar	0.81	1.064	0.8248	0.4892			Lyar	1.105	1.485	0.288	0.6418	0.6685			LYAR	2.445	2.695	2.417	2.666	0.01092	0.277	1.537e-05	0.2892			LYAR	2.659	2.753	2.797	0.9525	0.08234	0.03342	0.1287
RAB20	55647	chr13	110523066	110561724	-	protein_coding	RAB20, member RAS oncogene family		19332	Rab20	ENSG00000139832	RAB20							RAB20	0.13	0.08486	0.2526	0.2585	0.924	1.187	0.02577	0.01367	1	0	0.1539	0.9562	-0.2542	0.01991	0.6807	0.5233	0.6446	1	0	0.5274			RAB20	0.4116	0.5138	0.699	2.778	3.212	0.6759	0.1073	0.967			RAB20	2.047	4.933	3.817	0.2025	-0.5541			RAB20	0	0	0	0	0	0	0	0	0	0	0	0	0.5675	1.595	0	0.979	0	0	2.352	0	0	1.557	0.6561	0.8873	1.18	1.649	0.6384	1.099	1.751	1.546	1.618	0	0.8807	1.509	0	2.174	2.343	3.282	2.755	3.072	3.528	3.408	0	1.304		RAB20	0.4156	1.943	4.048	0.5877	1.412	3.331e-07	5.224			Rab20	0.2703	0.03107	0.9027	1.759	0	0	1	0	0.04624	0.1876	1.189	0.3483	1					Rab20	0	0.07245	1	0			Rab20	1.292	1.751	0.5548	0.6269	0.2878			RAB20	1.663	2.036	1.995	2.329	0.004903	0.5132	0.0002127	0.4565			RAB20	1.581	1.689	1.744	0.9525	0.1107	0.01067	0.1673
PRKAB2	5565	chr1	147155106	147172589	-	protein_coding	protein kinase, AMP-activated, beta 2 non-catalytic subunit		108097	Prkab2	ENSG00000131791	PRKAB2							PRKAB2	0.9464	1.099	0.5772	0.6838	0.7931	0.7924	1.334	1.57	0.9997	0.3035	0.8059	0.9466	0.1667	0.6638	0.944	-0.07973	0.6026	0.5302	0.28	0.8481			PRKAB2	2.529	2.562	2.83	1.107	1.457	0.3248	0.1449	0.9212			PRKAB2	2.615	2.799	2.46	0.9255	-0.01341			PRKAB2	0	1.536	0	0	1.693	1.501	1.241	0.8355	1.776	2.127	0	1.256	1.266	1.008	0	1.557	0.9526	0	0	0	3.619	1.115	1.105	1.643	1.535	0.8485	1.079	1.099	1.751	0.7135	1.197	3.12	0.8807	1.509	2.117	0	1.893	1.967	1.723	0	0	0.679	0	1.977		PRKAB2	2.806	1.917	1.72	3.216	3.162	0.002557	-1.476			Prkab2	1.289	1.132	0.895	0.4897	2.341	1.731	0.8397	-0.1714	0.5784	0.1639	-0.9339	0.7826	0.1495	-0.6228	0.8048			Prkab2	0.303	0.6131	0.3712	1.391			Prkab2	0.6783	0.7968	0.6181	0.3605	0.4668			PRKAB2	2.837	2.925	2.672	2.737	0.1487	0.1008	0.6245	0.0291			PRKAB2	2.21	2.176	2.197	1	-0.008441	1	-0.008468
PIGV	55650	chr1	26787963	26798403	+	protein_coding	phosphatidylinositol glycan anchor biosynthesis, class V	GPI-MT-II,HPMRS1,PIG-V	230801	Pigv	ENSG00000060642	PIGV							PIGV	0.5393	0.6044	0.306	0.1992	0.2655	0.5559	0.2642	0.3128	0.9997	0.1636	0.846	0.693	-0.8591	0.8023	0.2918	1.081	0.8005	0.6462	0.3898	0.6164			PIGV	1.5	1.446	1.775	1.178	1.361	0.9109	0.05049	0.97			PIGV	2.43	2.737	2.658	0.06888	0.3338			PIGV	0	0	0	0	0	0	1.241	0	0	0	1.183	0.7604	0	1.008	0	0	0.6233	1.221	1.244	0	0	0.4735	0.6561	0.5108	0.9629	0.8485	0.6384	0.4655	1.533	0.4004	0.3319	0	1.178	1.842	1.397	0	0	0	0	1.64	0	0.9272	1.567	0.7942		PIGV	2.041	1.142	0.7671	0.6773	1.211	0.03474	-1.632			Pigv	1.168	0.927	1.613	1.372	0.2213	0.2362	0.4795	-0.4233	0.4574	0.5641	-0.3733	0.2447	0.812	0.1552	0.6635			Pigv	0.4696	0.683	0.7496	0.5073			Pigv	1.444	0.956	0.08779	-0.7392	0.407			PIGV	2.262	2.302	2.54	2.629	0.3397	0.06017	0.0007338	0.1348			PIGV	2.196	2.214	2.22	0.9719	0.0244	0.6127	0.02613
NHP2	55651	chr5	178149463	178153960	-	protein_coding	NHP2 ribonucleoprotein	DKCB2,NHP2P,NOLA2	52530	Nhp2	ENSG00000145912	NHP2							NHP2	0.4619	0.6053	0.2426	0.6875	0.3552	0.6789	0.3973	0.4583	0.9997	0.3756	0.807	0.2669	1.732	0.8435	0.4358	0.8013	0.8654	1	0	0.8451			NHP2	3.96	3.784	4.155	2.575	2.693	0.9949	-0.002184	0.8779			NHP2	5.355	3.795	4.426	1.259e-05	1.084			NHP2	0.6022	0	0	1.373	1.758	0	1.241	0.8355	0	0	1.825	1.917	1.045	1.008	3.062	1.557	2.307	1.872	0	2.523	1.527	0.4735	0.8982	0.5108	0.3966	0.3413	0	0.8169	0.9609	0.4004	1.025	0	0.8807	0.798	0	0	0	1.295	1.105	1.042	1.077	0.679	0	1.977		NHP2	2.735	2.674	1.712	2.443	2.786	0.06328	-1.06			Nhp2	0.7439	1.187	1.339	1.556	0.8164	0.5687	0.3791	0.7408	0.4695	0.8141	0.2602	0.6304	0.5197	-0.3908	0.8142			Nhp2	0.5345	0.4529	0.7637	1.037			Nhp2	1.547	2.756	0.01719	1.501	0.631			NHP2	5.302	5.115	4.854	4.691	0.006146	-0.1827	0.002205	-0.1757			NHP2	6.327	6.288	6.231	0.9525	-0.02814	0.0001903	-0.09099
SLC48A1	55652	chr12	47758722	47782753	+	protein_coding	solute carrier family 48 (heme transporter), member 1	hHRG-1,HRG-1,HRG1	67739	Slc48a1	ENSG00000211584	SLC48A1							SLC48A1	2.933	2.781	2.357	2.326	1.714	2.037	1.654	1.987	0.9997	-0.1397	0.8294	0.9363	-0.1977	0.2196	0.8413	0.2163	0.5536	0.3864	0.5704	0.6399			SLC48A1	3.408	3.241	3.643	1.516	1.569	0.8348	-0.04729	0.9705			SLC48A1	6.141	3.307	3.245	0.03997	0.3384			SLC48A1	1.148	0	0	0	0.2003	2.22	2.348	0.8355	0.6835	0	1.183	1.917	0	1.008	2.561	0.979	6.676	5.896	6.874	0	0	2.169	1.844	1.643	1.944	2.469	2.118	0.4655	1.751	1.546	0.8287	3.12	1.634	0.4535	3.186	5.924	0	3.282	2.154	2.388	2.583	2.106	1.567	1.977		SLC48A1	4.987	3.852	1.628	1.771	4.959	0.002616	-3.344			Slc48a1	2.941	2.789	1.099	1.035	1.619	1.332	0.8868	-0.09498	0.5299	0.8677	-0.1851	0.7299	0.3852	-0.3384	0.8009			Slc48a1	0.6564	0.6306	0.981	0.09689			Slc48a1	0.9839	1.022	0.9249	0.08456	0.6785			SLC48A1	5.233	5.282	5.79	5.903	0.6541	0.04654	0.0438	0.1281			SLC48A1	5.513	5.567	5.582	0.9525	0.05518	0.132	0.06865
BCAS4	55653	chr20	50794894	50877177	+	protein_coding	breast carcinoma amplified sequence 4	CNOL			ENSG00000124243	BCAS4							BCAS4	0.3429	0.3071	0.1225	0.09596	0.08321	0.09159	0.3921	0.4036	0.9997	-0.2143	0.494	0.9232	-0.3538	0.8908	1	0	0.8074	0.8645	0.1433	0.8629			BCAS4	2.353	2.116	2.116	0.4283	0.3504	0.9843	-0.01514	0.8499			BCAS4	2.986	0.753	0.9773	0.7716	0.1639			BCAS4	0.6022	2.745	0	1.373	1.937	3.343	1.241	0	1.776	1.086	1.183	0.7604	0.5675	2.012	0	0	1.349	0	1.902	0	0	2.038	1.724	0.8873	1.369	1.379	1.417	1.538	1.751	2.367	2.432	3.12	1.98	1.309	4.05	3.528	1.893	0	0	1.042	0	0	0	0		BCAS4	0.8056	0.6378	0.2692	0.9394	0.1643	0.2474	-1.554																																				BCAS4	2.593	2.358	3.044	2.765	0.04403	-0.2621	0.0002108	-0.3313			BCAS4	3.447	3.393	3.331	0.9525	-0.04563	0.04264	-0.09097
TMEM127	55654	chr2	96250208	96266013	-	protein_coding	transmembrane protein 127		69470	Tmem127	ENSG00000135956	TMEM127							TMEM127	1.182	1.318	1.314	1.794	2.283	2.909	1.392	1.535	0.9997	0.2389	0.6034	0.522	0.6592	0.8943	0.4484	0.6233	0.9114	0.7826	0.1661	0.7202			TMEM127	2.9	2.671	2.871	3.029	3.072	0.8866	-0.02303	0.8603			TMEM127	3.993	5.271	5.729	3.518e-08	0.8851			TMEM127	3.058	2.264	2.943	2.529	2.799	3.343	3.399	2.863	2.939	2.127	1.183	1.917	3.16	3.014	2.561	1.968	3.085	3.167	3.203	2.523	2.732	3.195	3.225	3.64	3.703	3.672	3.308	3.496	3.682	4.14	3.977	4.245	3.768	3.638	5.695	4.677	3.193	3.048	3.644	2.654	3.839	3.408	3.146	3.294		TMEM127	2.338	3.075	2.971	2.405	1.699	0.04429	0.9811			Tmem127	2.266	2.227	2.724	2.585	1.794	1.583	0.9989	-0.001167	0.1728	0.7251	-0.188	0.8761	0.4318	-0.2564	0.848			Tmem127	2.016	1.642	0.6967	-0.3781			Tmem127	2.271	2.635	0.04025	0.5278	0.8521			TMEM127	3.89	3.787	4.114	4.029	0.07707	-0.1155	0.01267	-0.1055			TMEM127	4.103	4.027	4.025	0.9525	-0.05248	0.0262	-0.06042
NLRP2	55655	chr19	54965284	55001142	+	protein_coding		CLR19.9,NALP2,NBS1,PAN1,PYPAF2	232827	Nlrp2	ENSG00000022556	NLRP2							NLRP2	0.03161	0.01948	0.09207	0.003572	0.3654	0.2606	0.2815	0.2679	1	0	0.6518	1	0	0.005807	0.6921	-0.7353	0.3116	0.9297	-0.1093	0.5546			NLRP2	1.01	0.4955	1.335	0.5922	0.5545	0.746	0.159	0.7268			NLRP2	0.938	1.077	0.8916	0.3584	0.7477			NLRP2	1.456	0	1.692	0	2.096	0	0	0	0.6835	0	1.825	2.16	0.5675	2.012	1.787	2.288	0	0	0	0	0	0.4735	0.365	0	0	0	0	0	0.559	0.7135	1.197	0	0.5065	0.4535	0	0	1.237	1.295	0	1.64	0.6366	0	0	1.679		NLRP2	0.003282	0.04766	0.478	0.09618	0.1987	1	0			Nlrp2	0.02029	0	0.0143	0	0	0.01656	1	0	0.4815	1	0	0.6544	1	0	0.2576			Nlrp2	0.01265	0.0476	1	0			Nlrp2	0.01537	0.001572	1	0	0.316			NLRP2	0.8133	0.6075	1.046	0.5828	0.05831	-0.5481	2.167e-08	-1.153			NLRP2	1.218	1.168	1.229	1	-0.01043	1	0.005193
INTS8	55656	chr8	94823290	94880493	+	protein_coding	integrator complex subunit 8	C8orf52,INT8	72656	Ints8	ENSG00000164941	INTS8							INTS8	1.542	1.579	1.069	1.361	1.254	1.368	1.628	1.564	0.9997	0.05208	0.7938	0.8169	0.3453	0.8086	0.9647	0.05152	0.8271	0.8149	-0.1454	0.8311			INTS8	2.937	2.945	2.457	2.799	2.899	0.6036	0.05854	0.9779			INTS8	2.218	3.674	3.815	0.0006264	0.5962			INTS8	0.6022	0	0	0	1.227	1.501	1.241	2.513	1.145	1.086	1.183	1.256	0.478	0	1.787	0	0.9526	0	0	2.523	0	0.8295	0.6561	0.5108	0.7074	1.048	1.417	0.4655	0.9609	1.378	0	0	0	0.798	0.9472	2.174	0	0	0	0	0.6366	0.679	0	0.7942		INTS8	2.395	2.543	2.374	2.677	2.777	0.5588	-0.2486			Ints8	2.093	1.855	2.074	1.471	2.412	2.275	0.7073	-0.2481	0.7412	0.1351	-0.7605	0.8429	0.8857	-0.07194	0.8085			Ints8	2.375	2.164	0.6817	-0.3395			Ints8	2.521	2.248	0.5073	-0.2595	0.8437			INTS8	3.028	3.149	2.774	2.897	0.06172	0.1293	0.004812	0.1153			INTS8	3.14	3.128	3.109	1	-0.0217	0.7202	-0.02443
ZNF692	55657	chr1	248850004	248859116	-	protein_coding	zinc finger protein 692	AREBP,Zfp692	103836	Zfp692	ENSG00000171163	ZNF692							ZNF692	2.557	2.627	1.673	1.728	2.443	2.662	2.068	2.316	0.9997	0.07452	0.8551	0.973	-0.09773	0.8432	0.7876	0.2087	0.899	0.7195	0.28	0.8608			ZNF692	1.957	1.952	2.416	2.82	2.786	0.9011	-0.02795	0.827			ZNF692	4.71	4.411	3.783	0.2214	-0.2104			ZNF692	0.9258	0	0	0	1.4	2.698	0	1.746	2.213	0	0	1.917	0.9667	1.008	1.787	0.979	0.6233	1.221	2.352	0	1.527	1.557	1.287	0.8873	0.9629	1.52	1.69	1.874	0.9609	0.9706	0.8287	0	1.424	0.798	0	0	2.343	1.295	1.105	2.388	0.6366	0.9272	0	0		ZNF692	1.691	1.827	1.18	1.27	1.307	0.3737	-0.5557			Zfp692	3.107	3.064	2.477	2.726	2.899	3.352	0.9862	-0.01224	0.8232	0.6785	0.2512	0.8396	0.2828	0.5161	0.6012			Zfp692	0.9558	0.8815	0.9446	-0.1575			Zfp692	2.506	2.226	0.7757	-0.1683	0.8591			ZNF692	4.194	4.476	4.506	4.863	0.00414	0.298	1.094e-05	0.4117			ZNF692	5.609	5.659	5.699	1	0.03248	0.07994	0.08729
RNF126	55658	chr19	647526	663313	-	protein_coding	ring finger protein 126		70294	Rnf126	ENSG00000070423	RNF126							RNF126	0.3027	0.2723	1.079	0.733	0.7729	0.8883	0.3885	0.5602	0.9997	-0.2662	0.7285	0.5952	-1.085	0.02955	0.8501	0.2623	0.2112	0.4186	0.8539	0.0892			RNF126	2.05	1.997	2.613	1.955	1.525	0.4545	-0.1751	0.7699			RNF126	5.07	4.156	5.32	8.909e-12	1.591			RNF126	2.555	2.745	0	2.064	2.411	3.343	1.898	1.361	2.69	1.086	2.267	1.917	1.359	0	0	1.557	2.728	2.319	2.694	0	0	1.115	0.6561	1.186	0.3966	1.048	1.69	1.538	0.9609	1.696	0.3319	0	1.424	0.4535	0	2.174	1.237	1.967	0	2.062	1.077	1.323	2.301	0.7942		RNF126	0.09615	0.3055	0.07924	0.3701	0.3018	1	0			Rnf126	1.968	2.181	2.43	3.037	2.149	2.486	0.7201	0.241	0.7322	0.3325	0.6578	0.3127	0.3649	0.4577	0.7629			Rnf126	1.198	1.255	0.7985	0.5597			Rnf126	2.53	2.78	0.4402	0.3739	0.298			RNF126	3.451	3.372	4.292	4.231	0.4945	-0.07926	0.2141	-0.07904			RNF126	4.821	4.85	4.836	0.9719	0.03522	0.9286	0.01997
ZNF416	55659	chr19	57571019	57578898	-	protein_coding	zinc finger protein 416		232854	Zfp418	ENSG00000083817	ZNF416							ZNF416	0.6296	0.6592	0.2893	0.2358	0.2792	0.3437	0.8398	0.8677	0.9997	0.03725	0.8938	0.9078	-0.3795	0.8004	0.9986	0.001738	0.7818	0.8546	0.09564	0.8559			ZNF416	1.252	1.235	1.38	0.8642	0.9039	0.9639	-0.01819	0.9687			ZNF416	1.421	1.451	1.149	0.8346	-0.04302			ZNF416	0	0	0	1.373	0	0	0	0.8355	0	0	1.183	0.7604	0.9667	0	0	0	0	0	0	0	0	0	0	0	0.7074	0.6171	0	0	0	0	0.3319	0	0	0	0	0	0	0	0	0	0.6366	0.3791	0	0.7942		ZNF416	1.173	0.635	0.5272	0.8651	1.154	0.1367	-1.151			Zfp418	1.138	1.018	0.7359	0.5352	1.146	1.2	0.8034	-0.2125	0.8243	0.6578	-0.4386	0.7852	0.8064	0.1121	0.7006			Zfp418	1.121	0.3752	0.2049	-2.065			Zfp418	0.4445	0.6599	0.5324	0.6136	0.5712			ZNF416	1.112	1.026	1.291	1.255	0.04935	-0.1422	0.1744	-0.05767			ZNF416	1.076	1.058	1.054	1	-0.01401	0.7549	-0.01748
PRKACA	5566	chr19	14091688	14117747	-	protein_coding	protein kinase, cAMP-dependent, catalytic, alpha	PKACA	18747	Prkaca	ENSG00000072062	PRKACA							PRKACA	1.022	1.078	1.18	1.241	1.94	2.286	1.263	1.354	0.9997	0.09618	0.7249	0.9931	-0.01386	0.8895	0.7674	0.2359	0.5764	0.8149	0.1513	0.8254			PRKACA	3.575	3.228	2.784	3.313	3.134	0.7005	-0.08728	0.9008			PRKACA	5.956	6.096	7.135	1.117e-14	1.49			PRKACA	1.758	1.536	3.311	2.064	2.045	2.22	1.241	0.8355	2.548	1.086	1.825	1.624	2.029	1.008	0	2.55	2.087	2.936	1.244	3.391	2.732	1.557	2.694	2.797	2.934	2.537	3.042	2.146	2.74	2.454	2.037	0	2.38	1.842	0.9472	0	3.193	3.048	2.154	3.776	2.937	3.28	2.785	2.781		PRKACA	2.037	2.275	1.897	1.817	1.639	0.9187	0.04801			Prkaca	1.723	1.561	1.326	1.703	1.592	1.76	0.7674	-0.19	0.6178	0.5547	0.4817	0.8362	0.5341	0.2883	0.5473			Prkaca	0.632	0.7918	0.6853	0.7892			Prkaca	2.018	1.467	0.2451	-0.6209	0.5499			PRKACA	4.711	4.414	5.163	4.875	0.0009102	-0.3098	2.202e-07	-0.2915			PRKACA	5.74	5.687	5.626	0.9525	-0.04425	0.009643	-0.0976
PRPF40A	55660	chr2	152651593	152718114	-	protein_coding	PRP40 pre-mRNA processing factor 40 homolog A (S. cerevisiae)	FBP-11,FBP11,FLAF1,FNBP3,HIP-10,HIP10,HYPA,NY-REN-6,Prp40	56194	Prpf40a	ENSG00000196504	PRPF40A							PRPF40A	2.204	2.275	1.888	1.681	1.911	1.764	2.271	2.046	0.9997	-0.1485	0.03129	0.9796	-0.05451	0.04592	0.7691	-0.2589	0.8428	0.8172	-0.1872	0.6633			PRPF40A	2.654	2.839	2.579	3.43	3.373	0.9816	-0.005465	0.9523			PRPF40A	2.52	4.296	3.92	0.9174	0.01258			PRPF40A	1.67	4.018	2.449	4.209	3.476	4.127	3.574	3.842	3.574	3.147	4.131	4.024	4.657	4.337	3.062	4.208	3.811	2.936	3.578	3.93	4.164	4.325	4.169	3.949	3.594	3.946	3.042	4.021	3.88	4.14	3.904	3.493	3.854	3.406	1.843	3.528	4.221	3.816	3.888	4.077	3.894	3.89	4.062	4.1		PRPF40A	2.343	2.577	3.744	2.473	2.828	4.779e-05	1.423			Prpf40a	1.76	1.955	1.983	2.245	2.614	3.042	0.5425	0.2852	0.8194	0.5548	0.2856	0.7595	0.2372	0.4983	0.01711			Prpf40a	2.571	2.427	0.737	-0.2351			Prpf40a	2.127	2.732	0.009509	0.8702	0.8279			PRPF40A	2.952	3.12	2.54	2.63	0.01855	0.1896	0.1174	0.09241			PRPF40A	2.716	2.748	2.79	0.9525	0.03631	0.1034	0.06322
DDX27	55661	chr20	49219295	49244077	+	protein_coding	DEAD (Asp-Glu-Ala-Asp) box polypeptide 27	dJ686N3.1,DRS1,Drs1p,PP3241,RHLP	228889	Ddx27	ENSG00000124228	DDX27							DDX27	2.429	2.674	3.161	3.427	4.255	4.267	3.27	3.749	0.9997	0.3196	0.7664	0.6373	-0.7919	4.911e-06	0.8622	-0.2125	0.295	0.4896	0.6229	0.7496			DDX27	2.581	2.532	2.715	4.084	3.827	0.7336	-0.08171	0.8605			DDX27	3.083	4.629	4.114	0.4953	-0.08421			DDX27	2.863	1.536	1.692	1.373	2.328	2.22	1.241	0.8355	1.776	2.457	3.307	2.55	2.644	1.595	2.561	1.968	2.728	3.366	1.902	3.391	2.252	2.687	2.331	1.991	2.262	2.537	2.118	2.902	1.751	1.696	2.95	3.12	2.259	3.068	1.843	3.005	2.343	2.769	3.178	2.388	2.443	2.611	1.567	2.618		DDX27	2.047	1.893	3.868	2.349	2.289	8.93e-08	2.065			Ddx27	1.331	1.993	1.994	2.956	2.014	2.928	0.1273	0.9415	0.3891	0.1023	0.996	0.8756	0.1014	0.963	0.492			Ddx27	1.249	1.247	0.9963	-0.01364			Ddx27	2.315	2.654	0.4787	0.4349	0.6972			DDX27	3.694	3.782	3.886	3.94	0.08058	0.09518	0.0557	0.08216			DDX27	3.932	3.944	3.953	1	0.007275	0.4066	0.02732
HIF1AN	55662	chr10	100535884	100553924	+	protein_coding	hypoxia inducible factor 1, alpha subunit inhibitor	FIH1	319594	Hif1an	ENSG00000166135	HIF1AN							HIF1AN	1.22	1.391	0.905	1.363	1.318	1.773	1.351	1.54	0.9997	0.2453	0.7711	0.221	0.9984	0.5681	0.5278	0.5146	0.6995	0.6247	0.2649	0.9352			HIF1AN	2.502	2.474	2.405	2.234	2.336	0.9693	0.006826	0.9537			HIF1AN	2.822	3.87	3.699	0.05619	0.2522			HIF1AN	1.839	2.264	2.449	2.529	2.285	3.343	1.241	2.299	1.495	2.127	3.481	2.55	1.125	1.008	2.561	1.968	1.13	3.366	1.902	3.391	1.527	2.501	2.246	3.429	3.156	2.602	2.587	3.446	3.1	3.063	3.504	3.789	3.895	3.595	3.33	3.528	1.893	0	2.486	2.388	2.114	2.106	0	0.7942		HIF1AN	2.065	1.418	2.051	1.626	1.877	0.6895	0.1453			Hif1an	1.43	1.05	1.113	1.082	1.354	1.39	0.3226	-0.5746	0.09799	0.9558	-0.05267	0.6653	0.7677	0.1047	0.7764			Hif1an	0.7513	0.2769	0.6217	-0.9844			Hif1an	0.9541	1.242	0.2021	0.8682	0.294			HIF1AN	2.835	2.832	3.102	3.077	0.9483	-0.003261	0.4082	-0.02589			HIF1AN	3.068	3.055	3.04	1	-0.01522	0.6311	-0.02493
ZNF446	55663	chr19	58475878	58489533	+	protein_coding	zinc finger protein 446	ZKSCAN20,ZSCAN30,ZSCAN52	269870	Zfp446	ENSG00000083838	ZNF446							ZNF446	0.5234	0.6298	0.4426	0.2861	0.5131	0.8361	0.5075	0.5851	0.9997	0.3327	0.9018	0.8172	-0.6161	0.3589	0.4552	0.7281	0.6757	0.7715	0.2616	0.8328			ZNF446	1.538	1.328	1.505	1.633	1.578	0.8889	-0.04171	0.9517			ZNF446	3.214	2.883	2.536	0.6172	-0.07865			ZNF446	1.237	0	0	0	0.803	1.501	0	0	0	0	0	1.256	1.266	0	0	0.979	0.6233	0	0	0	1.527	0.4735	0	0.5108	0.7074	0.8485	0.6384	1.099	0.9609	0.9706	0.3319	0	0	0.4535	0	0	1.237	0	1.105	0	0	0	0	0.7942		ZNF446	0.54	0.3068	0.09981	0.2619	0.2596	0.03328	-2.234			Zfp446	1.537	1.641	0.5375	0.6187	0.809	0.8573	0.8001	0.1663	0.8392	0.9119	0.1403	0.781	0.7351	0.1403	0.8977			Zfp446	0.08151	0.4597	0.2275	2.346			Zfp446	0.5848	0.4136	0.4924	-0.4419	0.8411			ZNF446	2.211	2.204	2.76	2.785	0.9204	0.01134	0.8019	0.01491			ZNF446	2.854	2.863	2.861	1	0.0224	1	0.01281
CDC37L1	55664	chr9	4679566	4706594	+	protein_coding	cell division cycle 37-like 1	CDC37B,HARC	67072	Cdc37l1	ENSG00000106993	CDC37L1							CDC37L1	1.378	1.502	1.017	1.024	0.7197	0.748	1.621	1.505	0.9997	0.2958	0.8362	0.7237	-0.7676	0.001327	0.8501	-0.1968	0.7698	0.8041	-0.2079	0.7409			CDC37L1	3.488	3.479	3.612	2.444	2.227	0.9279	-0.02147	0.9102			CDC37L1	2.624	2.304	1.761	0.01997	-0.3192			CDC37L1	1.148	0	1.692	0	0.6742	1.501	1.241	1.746	1.145	2.127	1.825	1.917	1.693	0	2.561	0	1.753	2.66	2.971	0	1.527	1.115	1.592	1.186	1.535	1.379	1.079	1.716	1.275	0.7135	1.197	0	2.259	1.509	0	3.005	0	1.295	1.723	0	1.077	0.3791	0	0.7942		CDC37L1	2.654	1.981	1.64	3.878	2.558	0.01378	-1.467			Cdc37l1	3.535	3.207	2.462	2.168	3.587	3.182	0.4459	-0.3011	0.1542	0.5322	-0.3145	0.6679	0.6138	-0.2461	0.6901			Cdc37l1	2.415	2.531	0.9534	0.05604			Cdc37l1	2.475	2.949	0.01572	0.6644	0.8519			CDC37L1	3.801	3.548	3.404	3.036	0.0003344	-0.2824	8.704e-09	-0.413			CDC37L1	2.97	2.931	2.867	0.9864	-0.02994	0.009319	-0.09099
URGCP	55665	chr7	43875894	43926411	-	protein_coding	upregulator of cell proliferation	URG4	72046	Urgcp	ENSG00000106608	URGCP							URGCP	1.525	1.564	1.211	1.096	1.386	1.211	1.419	1.532	0.9997	0.04403	0.8885	0.9228	-0.2094	0.5352	0.4568	-0.4126	0.4842	0.7846	0.1438	0.8615			URGCP	2.924	2.861	3.041	2.054	1.983	0.658	-0.05547	0.9609			URGCP	3.669	3.833	2.346	4.279e-10	-1.23			URGCP	0	0	0	2.064	0.9212	0	0	1.746	2.011	1.698	0	0	1.744	0	1.787	2.288	0.9526	0	1.244	2.523	0	0.8295	1.844	0.8873	1.535	1.649	1.079	1.874	1.941	2.176	1.618	0	1.634	1.685	0	0	1.893	0	0	0	0.6366	1.139	1.567	2.224		URGCP	1.752	1.682	0.8955	1.463	0.9467	0.1899	-0.9874			Urgcp	1.543	1.594	1.659	1.862	1.246	1.376	0.9061	0.08772	0.7804	0.6789	0.2361	0.3405	0.559	0.255	0.748			Urgcp	0.6832	0.6825	0.9362	-0.1582			Urgcp	1.818	1.352	0.08228	-0.5966	0.6373			URGCP	3.46	3.308	3.881	3.732	0.03395	-0.1611	0.004004	-0.1389			URGCP	4.159	4.113	4.088	0.9719	-0.02871	0.07728	-0.05891
NPLOC4	55666	chr17	81556887	81637112	-	protein_coding	nuclear protein localization 4 homolog (S. cerevisiae)	NPL4	217365	Nploc4	ENSG00000182446	NPLOC4							NPLOC4	1.633	1.661	1.772	1.931	1.95	2.152	1.445	1.578	0.9997	0.006487	0.855	0.1155	1.628	0.0001736	0.7445	0.2098	0.5367	0.7836	0.1452	0.8691			NPLOC4	3.248	3.113	3.359	3.258	3.117	0.6008	-0.04517	0.9911			NPLOC4	4.677	5.157	5.77	9.221e-10	0.9019			NPLOC4	2.163	2.745	2.449	0	2.635	1.501	2.348	1.746	1.145	2.127	1.183	1.917	2.342	1.595	0	1.557	2.784	1.872	1.244	0	1.527	2.169	1.844	1.643	2.164	2.724	2.447	2.017	1.941	2.687	1.618	2.616	1.634	3.13	1.343	2.174	3.393	1.967	0	2.062	2.114	1.487	0	1.977		NPLOC4	1.737	1.906	2.212	1.323	1.529	0.02156	0.8288			Nploc4	1.276	1.255	1.591	1.584	1.677	1.768	0.9834	-0.01782	0.824	0.9703	-0.02968	0.7827	0.638	0.1818	0.7864			Nploc4	0.4402	0.7645	0.5496	0.9661			Nploc4	1.878	2.144	0.2189	0.4362	0.7004			NPLOC4	3.786	3.847	4.297	4.348	0.308	0.06993	0.03129	0.06984			NPLOC4	4.337	4.342	4.347	0.9899	0.01489	0.4027	0.02212
DENND4C	55667	chr9	19230765	19374266	+	protein_coding	DENN/MADD domain containing 4C	bA513M16.3,C9orf55,C9orf55B	329877	Dennd4c	ENSG00000137145	DENND4C							DENND4C	2.278	2.157	1.882	2.066	1.559	1.56	1.527	1.325	0.9997	-0.09306	0.6742	0.8443	0.3145	0.3654	0.8713	-0.1587	0.8415	0.6459	-0.2883	0.8128			DENND4C	2.669	2.855	2.52	3.128	3.192	0.9346	0.01498	0.8976			DENND4C	1.978	4.186	2.624	9.37e-08	-1.356			DENND4C	0.6022	0	2.449	2.529	2.194	1.501	2.348	2.299	2.548	3.319	1.183	1.624	2.392	2.012	0	0.979	0.9088	1.872	0	2.523	2.252	2.288	2.331	1.991	1.82	2.889	1.417	2.146	3.177	2.757	2.564	3.493	2.95	2.935	0.9472	3.005	2.961	1.967	2.755	1.64	3.22	3.526	3.146	4.161		DENND4C	3.468	4.294	4.17	2.316	3.026	0.04107	0.8586			Dennd4c	1.957	2.128	1.463	1.242	1.762	1.789	0.6359	0.2375	0.8503	0.6624	-0.2934	0.8219	0.919	0.04825	0.8221			Dennd4c	1.341	1.519	0.7663	0.2918			Dennd4c	1.479	1.799	0.1267	0.5803	0.6159			DENND4C	2.283	2.431	1.621	1.8	0.02815	0.1813	0.03563	0.253			DENND4C	2.412	2.451	2.482	0.9525	0.03167	0.06405	0.05942
GPATCH2L	55668	chr14	76151885	76229842	+	protein_coding	G patch domain containing 2-like	C14orf118	70373	Gpatch2l	ENSG00000089916	GPATCH2L							GPATCH2L	1.517	1.62	1.313	1.495	1.992	2.226	2.058	2.019	0.9997	0.1445	0.6872	0.7954	0.2193	0.6695	0.7692	0.1542	0.7912	0.7902	-0.1126	0.3607			GPATCH2L	2.66	2.651	2.164	2.632	2.867	0.4369	0.08274	0.914			GPATCH2L	1.476	4.189	2.583	1.862e-06	-1.213			GPATCH2L	1.839	2.264	1.692	3.398	2.528	3.343	3.199	1.361	2.39	2.127	2.605	2.368	2.188	2.335	0	1.968	2.293	3.167	2.971	2.523	4.308	4.483	3.773	3.689	3.254	3.37	3.899	3.544	3.251	4.662	4.046	0	3.936	4.388	3.932	4.677	2.961	2.769	3.996	2.388	3.132	3.09	4.367	4.037		GPATCH2L	2.19	2.127	3.075	2.557	2.546	0.001632	0.9397			Gpatch2l	1.171	1.117	2.279	2.226	1.26	1.122	0.8957	-0.09555	0.5594	0.9195	-0.0754	0.5075	0.6712	-0.1605	0.5208			Gpatch2l	1.141	1.005	0.9083	-0.2015			Gpatch2l	2.155	2.579	0.1301	0.6	0.6762			GPATCH2L	1.462	1.644	1.392	1.543	0.004113	0.2779	0.01852	0.2191			GPATCH2L	2.046	2.005	2.028	0.9525	-0.0254	0.7517	-0.0166
MFN1	55669	chr3	179347692	179393226	+	protein_coding	mitofusin 1	hfzo1,hfzo2	67414	Mfn1	ENSG00000171109	MFN1							MFN1	1.62	1.484	0.8423	0.6603	0.9608	0.8627	1.635	1.293	0.9997	-0.1319	0.8797	0.7565	-0.4891	0.783	0.8314	-0.2415	0.7994	0.6144	-0.4491	0.6838			MFN1	3.331	3.424	3.023	2.788	2.795	0.927	0.01842	0.9654			MFN1	2.758	3.682	2.979	0.006117	-0.3814			MFN1	0.6022	0	2.449	0	1.479	0	0	1.361	1.495	0	1.183	0	0.763	2.335	1.787	0	2.087	3.366	2.352	0	0	0.8295	1.956	1.433	0.3966	0	1.417	1.099	1.751	1.696	1.735	0	1.178	1.076	2.344	2.174	1.237	0	0	1.64	0.6366	0.9272	0	0.7942		MFN1	2.884	3	3.257	3.701	3.013	0.3918	0.2756			Mfn1	3.835	3.624	1.597	1.443	2.681	2.792	0.8234	-0.1601	0.7794	0.6495	-0.2496	0.6283	0.6072	0.17	0.1917			Mfn1	1.281	1.055	0.6679	-0.4898			Mfn1	1.445	1.564	0.5351	0.2636	0.7995			MFN1	3.222	3.117	2.828	2.702	0.1003	-0.121	0.009354	-0.1676			MFN1	3.044	3.018	2.999	1	-0.01749	0.488	-0.04821
PRKACB	5567	chr1	84078062	84238498	+	protein_coding	protein kinase, cAMP-dependent, catalytic, beta	PKACB	18749	Prkacb	ENSG00000142875	PRKACB							PRKACB	0.9443	0.9587	0.7927	1.052	0.7269	0.7965	3.012	2.748	0.9997	0.1115	0.3145	0.6094	0.6052	0.4624	0.9871	-0.0271	0.4641	0.8167	-0.2147	0.5635			PRKACB	5.83	5.762	5.684	2.068	2.528	0.2931	0.1756	0.7295			PRKACB	5.793	4.214	2.849	4.299e-07	-1.153			PRKACB	2.54	3.838	3.603	3.778	3.64	3.056	4.118	3.918	3.646	3.612	3.777	3.325	3.393	3.922	1.787	2.55	4.364	5.489	5.967	0	2.252	2.169	1.956	2.392	1.944	1.875	2.941	2.573	1.751	2.367	2.361	0	1.178	2.625	2.79	5.027	3.865	3.483	3.771	3.776	3.528	3.599	1.567	1.977		PRKACB	3.808	4.233	3.229	5.943	5.136	0.04948	-1.156			Prkacb	1.458	1.419	1.288	1.599	2.456	1.965	0.9402	-0.05533	0.5582	0.4145	0.4469	0.7795	0.1293	-0.5237	0.7877			Prkacb	1.313	0.8477	0.485	-0.7006			Prkacb	1.36	1.67	0.2315	0.5346	0.4473			PRKACB	5.701	5.409	5.055	4.66	0.006543	-0.2886	8.847e-07	-0.4671			PRKACB	5.437	5.335	5.282	0.9525	-0.09117	0.01963	-0.1402
PEX26	55670	chr22	18077920	18091031	+	protein_coding	peroxisomal biogenesis factor 26	PBD7A,PBD7B,PEX26M1T,Pex26pM1T	74043	Pex26	ENSG00000215193	PEX26							PEX26	0.4057	0.5246	0.6253	0.718	0.7061	0.915	0.6221	0.8308	0.9997	0.4304	0.797	0.8754	0.3606	0.4422	0.7161	0.2943	0.6117	0.3447	0.5351	0.9336			PEX26	2.821	2.831	2.954	1.886	1.935	0.9134	-0.02048	0.9854			PEX26	3.46	3.31	3.326	0.01706	0.3833			PEX26	3.073	2.745	0	2.529	2.669	3.582	1.898	2.863	2.82	3.147	2.879	1.917	3.167	3.474	1.787	1.557	1.922	0	2.694	0	4.004	3.522	3.506	3.04	2.743	2.781	2.941	3.395	2.259	3.063	3.043	2.616	1.817	2.625	4.178	4.863	3.568	3.282	3.505	2.388	1.687	2.295	1.567	1.304		PEX26	0.6368	0.7733	0.6963	0.6094	0.7799	0.7223	0.2113			Pex26	0.7981	0.7428	0.4811	0.49	0.8909	0.7389	0.8779	-0.1162	0.8665	0.9942	-0.01086	0.2919	0.8249	-0.1414	0.6023			Pex26	0.3324	0.1762	0.6747	-1.045			Pex26	1.095	0.672	0.5371	-0.5645	0.0497			PEX26	3.14	3.011	3.276	3.093	0.1185	-0.1384	0.0005542	-0.1764			PEX26	3.943	3.895	3.905	0.9719	-0.04231	0.8345	-0.02843
SMEK1	55671	chr14	91457481	91510554	-	protein_coding	SMEK homolog 1, suppressor of mek1 (Dictyostelium)	FLFL1,KIAA2010,PP4R3A,smk-1,smk1	68734	Smek1	ENSG00000100796	PPP4R3A							SMEK1	1.98	1.863	1.797	1.992	2.373	2.159	1.932	1.578	0.9997	-0.1095	0.7853	0.8933	0.1999	0.45	0.4667	-0.3586	0.8096	0.3772	-0.4792	0.8594			SMEK1	3.09	3.119	2.974	3.672	3.601	0.8895	-0.0189	0.9775			SMEK1								PPP4R3A	3.125	1.536	1.692	2.88	2.451	2.698	1.241	2.698	3.15	2.127	2.879	2.368	2.137	2.335	3.062	3.284	2.173	0	2.352	0	2.252	3.133	2.411	2.504	2.673	2.071	2.447	2.375	2.259	2.757	2.85	1.834	3.472	2.935	0.9472	2.174	2.961	3.048	1.723	2.878	1.687	2.106	1.567	2.434		SMEK1	2.744	3.261	4.41	3.037	3.226	1.284e-05	1.616			Smek1	2.42	2.61	2.734	2.563	2.994	3.087	0.6205	0.2568	0.0953	0.819	-0.1507	0.7523	0.7749	0.1326	0.807			Smek1	2.843	2.588	0.6304	-0.2978			Smek1	2.646	2.673	0.8315	0.09698	0.8922			SMEK1	3.453	3.703	3.188	3.388	0.0002475	0.2723	3.699e-07	0.2266			PPP4R3A	3.521	3.538	3.617	1	0.01834	0.001221	0.1005
NBPF1	55672	chr1	16562427	16613605	-	protein_coding		AB13,AB14,AB23,AD2,NBG,NBPF											NBPF1	0.5	0.5362	0.3559	0.4513	0.7318	0.8159	0.2802	0.2761	0.9997	0.04272	0.8073	0.8552	0.3498	0.832	0.9294	0.07487	0.8848	0.9447	-0.06188	0.8469			NBPF1	0.7253	0.7453	0.7205	1.513	1.393	0.8858	-0.03543	0.8587			NBPF1	2.068	3.224	1.082	4.754e-09	-2.332																																																	NBPF1	1.129	0.7319	0.9521	0.5995	1.244	0.8926	-0.08614																																				NBPF1	0.4689	0.624	0.3675	0.5138	0.01516	0.5062	8.47e-05	0.6668
SLC30A6	55676	chr2	32165841	32224112	+	protein_coding	solute carrier family 30 (zinc transporter), member 6	MST103,MSTP103,ZNT6	210148	Slc30a6	ENSG00000152683	SLC30A6							SLC30A6	0.5912	0.6271	0.5086	0.5788	0.3504	0.4703	0.8637	0.8524	0.9997	0.1999	0.7283	0.9573	0.1723	0.07348	0.8395	0.2724	0.5352	0.9602	-0.04147	0.7407			SLC30A6	2.07	2.093	1.931	1.67	1.975	0.5826	0.1183	0.9076			SLC30A6	1.642	3.308	2.503	2.877e-05	-0.603			SLC30A6	0	1.536	1.692	0	1.758	1.501	0	2.299	1.145	0	1.183	1.624	1.045	2.012	1.787	1.968	1.922	2.319	1.902	0	1.527	1.115	1.956	1.643	1.535	1.379	1.69	1.538	1.533	1.956	1.735	0	1.424	1.842	1.597	0	0	1.295	1.723	1.042	0.6366	1.139	0	0.7942		SLC30A6	2.359	2.227	2.344	1.645	2.265	0.866	0.0592			Slc30a6	0.8221	0.9626	0.7887	0.5583	1.115	0.9619	0.7538	0.3047	0.7304	0.5483	-0.5612	0.4955	0.7066	-0.1956	0.748			Slc30a6	0.4093	0.6182	0.9372	-0.2676			Slc30a6	0.9929	1.145	0.6701	0.3305	0.7445			SLC30A6	1.818	1.903	1.593	1.653	0.1694	0.1133	0.3038	0.06461			SLC30A6	1.267	1.266	1.276	1	-0.00824	1	0.003651
IWS1	55677	chr2	127480807	127526886	-	protein_coding	IWS1 homolog (S. cerevisiae)		73473	Iws1	ENSG00000163166	IWS1							IWS1	3.536	3.604	3.735	4.22	4.208	4.138	3.628	3.811	0.9997	0.1231	0.9149	0.419	0.8543	0.057	0.6807	-0.267	0.6662	0.9384	0.05029	0.8099			IWS1	2.967	3.007	2.983	3.896	3.58	0.5943	-0.1151	0.8422			IWS1	3.428	4.568	4.001	0.1451	-0.1313			IWS1	2.907	0	3.847	3.601	2.669	2.22	3.574	2.049	2.213	2.127	0	2.368	1.933	1.595	3.433	1.557	4.729	1.221	3.203	3.391	2.732	2.771	2.411	2.27	2.6	2.244	1.92	2.973	1.751	1.546	2.361	1.834	1.178	1.842	1.397	3.005	1.893	1.295	2.154	1.64	1.687	2.204	2.301	1.304		IWS1	3.654	3.527	4.043	3.546	4.489	0.6681	0.1936			Iws1	1.717	1.873	1.783	2.165	2.458	2.681	0.5739	0.2448	0.1727	0.3339	0.4389	0.8565	0.3447	0.2902	0.5664			Iws1	1.947	1.738	0.6376	-0.3164			Iws1	1.815	2.04	0.2989	0.4548	0.8398			IWS1	3.505	3.601	3.659	3.692	0.176	0.09908	0.4042	0.03759			IWS1	3.435	3.48	3.504	0.9525	0.04557	0.009439	0.06308
LIMS2	55679	chr2	127638421	127681786	-	protein_coding	LIM and senescent cell antigen-like domains 2	PINCH-2,PINCH2	225341	Lims2	ENSG00000072163	LIMS2							LIMS2	0.3189	0.3201	3.667	3.842	0.07646	0.04601	0.1557	0.1568	0.9997	-0.2747	8.826e-10	0.9878	0.04218	0.86	0.807	-0.6876	0.0751	0.8921	-0.1693	0.5364			LIMS2	0.8291	0.6191	1.207	0.0478	0.06936	1	0	0.9374			LIMS2	4.889	0.04694	0.7285	1	0			LIMS2	0	0	0	0	0.6742	0	0	0	0.6835	0	0	0	0	0	0	0	1.212	0	0	0	0	0	0	0	0	0	0	0	0	0	0	0	0	0	0	0	0	0	0	0	0	0	0	0		LIMS2	0.1403	2.918	0.03805	0	0.6524	0.446	-1.834			Lims2	0.4164	0.4846	0.09385	0.07126	0.1113	0.1234	0.766	0.37	0.0441	1	0	0.02649	1	0	0.803			Lims2	0	0.03792	1	0			Lims2	0.2501	0.005021	1	0	0.8851			LIMS2	2.825	2.921	3.072	3.312	0.4498	0.1136	0.01013	0.2462			LIMS2	4	4.067	4.048	1	0.05002	1	0.01726
PRKACG	5568	chr9	69012529	69014123	-	protein_coding	protein kinase, cAMP-dependent, catalytic, gamma	KAPG,PKACg			ENSG00000165059	PRKACG							PRKACG	0.01338	0.05378	0.03633	0.0234	0.1311	0.07011	0.04106	0.06954	1	0	0.5771	1	0	0.1767	0.6897	-0.9797	0.2141	1	0	0.7287			PRKACG	0.03237	0.02911	0.005072	0.1951	0.1015	1	0	0.9719			PRKACG	0.5444	0.7866	0.613	0.8726	0.06961			PRKACG	0	0	0	0	0	0	0	0	0	0	0	0	0	0	0	0	0	0	0	0	0	0	0	0.5108	0	0	0	0	0	0	0	0	0	0	0	2.174	0	0	0	0	0	0	0	0		PRKACG	0.0252	0	0.05557	0	0	1	0																																				PRKACG	0.05505	0.02261	0.008058	0.01367	1	0	1	0			PRKACG	0.002051	0.009004	0.00111	1	0.005149	0.8784	0.006339
RUFY2	55680	chr10	68341107	68407294	-	protein_coding	RUN and FYVE domain containing 2	RABIP4R,ZFYVE13	70432	Rufy2	ENSG00000204130	RUFY2							RUFY2	2.824	2.846	2.17	2.089	1.929	1.687	3.457	3.098	0.9997	0.133	0.311	0.8891	0.207	0.0052	0.6079	-0.3681	0.8822	0.6997	-0.2465	0.7023			RUFY2	3.183	3.411	3.044	2.264	2.036	0.5825	-0.07872	0.9054			RUFY2	3.201	3.751	2.779	2.212e-08	-1.174			RUFY2	0	0	0	1.373	0.3762	0	0	0	0.6835	0	2.267	1.917	0.478	2.012	0	0	4.716	5.154	4.232	0	1.527	2.771	1.592	1.433	0.7074	0.6171	1.92	1.335	0.9609	1.696	2.037	1.834	0.5065	1.509	2.74	3.005	1.893	1.295	2.486	0	1.414	0.9272	0	1.679		RUFY2	3.451	3.719	3.425	4.152	4.346	0.4027	-0.3583			Rufy2	2.63	2.644	1.927	1.868	3.671	4.032	0.926	0.05139	0.3626	0.9391	-0.05538	0.6585	0.2254	0.407	0.669			Rufy2	2.126	1.969	0.6174	-0.3147			Rufy2	1.645	1.567	0.9454	-0.0329	0.4784			RUFY2	3.685	3.691	3.129	3.021	0.9003	0.00871	0.01155	-0.1265			RUFY2	3.704	3.618	3.583	0.9525	-0.07559	0.0001953	-0.1173
SCYL2	55681	chr12	100267140	100341724	+	protein_coding	SCY1-like 2 (S. cerevisiae)	CVAK104	213326	Scyl2	ENSG00000136021	SCYL2							SCYL2	1.295	1.184	1.26	0.9559	0.9732	0.7731	1.506	1.309	0.9997	-0.1137	0.4499	0.7052	-0.4789	0.8186	0.5278	-0.4887	0.8167	0.6369	-0.3353	0.6872			SCYL2	2.961	3.014	3.062	2.39	2.581	0.564	0.07823	0.951			SCYL2	2.382	3.947	3.424	0.3209	-0.1432			SCYL2	1.148	2.264	1.692	0	1.479	0	1.241	2.049	2.39	2.127	2.267	1.256	1.359	1.008	3.062	2.771	1.532	1.221	1.902	0	2.252	1.895	2.411	1.643	1.944	1.52	2.118	1.874	1.751	1.832	2.5	2.616	2.259	1.685	0.9472	0	0	1.967	2.486	0	2.288	2.538	1.567	1.304		SCYL2	2.558	2.729	3.524	3.147	2.551	0.001616	1.031			Scyl2	1.36	1.074	1.517	1.179	2.463	2.428	0.3688	-0.4431	0.7497	0.4008	-0.5206	0.9051	0.9879	0.007258	0.8329			Scyl2	1.377	1.177	0.6853	-0.4314			Scyl2	1.466	1.656	0.4995	0.3156	0.5963			SCYL2	2.799	2.772	1.776	1.704	0.7373	-0.02896	0.5122	-0.08149			SCYL2	2.325	2.296	2.291	0.9719	-0.0287	0.5794	-0.0302
KANSL3	55683	chr2	96593155	96638379	-	protein_coding	KAT8 regulatory NSL complex subunit 3	KIAA1310,NSL3,Rcd1	226976	Kansl3	ENSG00000114982	KANSL3							KANSL3	1.394	1.331	1.086	1.262	1.289	1.554	1.249	1.167	0.9997	-0.1262	0.792	0.8726	0.2702	0.8299	0.5672	0.2591	0.7455	0.5118	-0.2016	0.8299			KANSL3	2.338	2.413	2.451	2.341	2.344	0.9944	-0.0008336	0.963			KANSL3	3.586	4.231	3.677	0.05686	-0.2059			KANSL3	1.318	1.536	2.449	1.373	2.6	2.22	1.898	2.299	2.548	2.457	3.307	2.857	1.577	1.595	0	0.979	0.589	2.936	2.352	0	1.527	1.895	1.956	2.27	2.441	1.977	1.69	1.099	1.533	2.613	1.943	2.616	1.98	1.842	2.994	3.528	1.893	0	1.723	2.654	1.916	2.106	2.785	0		KANSL3	2.425	2.207	2.109	2.074	1.995	0.5307	-0.1846			Kansl3	2.246	2.302	1.857	1.899	1.679	1.829	0.8893	0.07849	0.4102	0.9433	0.04717	0.5589	0.4536	0.2493	0.871			Kansl3	1.277	1.532	0.6578	0.4028			Kansl3	2.228	2.362	0.4134	0.2594	0.7997			KANSL3	3.147	3.178	3.305	3.341	0.4434	0.03296	0.0599	0.05315			KANSL3	3.497	3.496	3.51	1	0.003718	0.8462	0.01138
RABL6	55684	chr9	136807922	136841187	+	protein_coding	RAB, member RAS oncogene family-like 6	C9orf86,PARF,pp8875,RBEL1	227624	Rabl6	ENSG00000196642	RABL6							RABL6	1.663	1.875	1.956	1.778	2.155	2.564	2.301	2.88	0.9997	0.3685	0.5982	0.6627	-0.5974	0.04715	0.648	0.413	0.6689	0.3981	0.7042	0.832			RABL6	3.481	3.426	3.543	2.954	2.675	0.5119	-0.1151	0.9013			RABL6	5.906	4.5	5.235	3.373e-10	1.17			RABL6	3.505	2.264	2.943	2.064	2.669	2.22	2.348	2.513	2.213	2.127	2.879	1.624	1.862	2.598	1.787	1.968	3.356	3.167	3.203	0	3.092	1.557	1.724	1.827	1.369	1.223	2.292	2.265	1.941	1.956	2.125	2.616	1.817	1.685	3.182	0	0	2.423	2.982	1.042	2.443	1.889	2.301	1.679		RABL6	0.59	0.685	0.4832	0	0.3596	0.9806	-0.02404			Rabl6	3.076	3.632	3.685	4.271	3.162	3.859	0.1359	0.6685	0.2315	0.1946	0.6265	0.6435	0.1273	0.7675	0.7384			Rabl6	2.555	2.622	0.9109	0.1292			Rabl6	4.279	3.493	0.01749	-0.7499	0.7414			RABL6	4.668	4.692	5.118	5.146	0.8044	0.02451	0.2064	0.08055			RABL6	6.598	6.645	6.691	0.9589	0.03666	0.01797	0.08716
MREG	55686	chr2	215942591	216013623	-	protein_coding	melanoregulin	DSU,WDT2	381269	Mreg	ENSG00000118242	MREG							MREG	0.3061	0.2688	0.09077	0.1631	0.25	0.2167	0.5595	0.5299	0.9997	-0.2687	0.843	0.7503	0.8042	0.4263	0.6058	-0.5869	0.8704	0.9042	-0.07291	0.8282			MREG	1.755	1.569	1.456	0.5404	0.514	0.968	-0.01738	0.9074			MREG	1.259	1.135	0.8201	0.03791	-0.477			MREG	0.9258	2.264	1.692	1.373	1.937	2.22	0	0.8355	1.495	1.086	0	0.7604	2.137	0	0	2.771	0.589	1.872	2.352	0	0	1.353	1.448	1.643	1.82	0.8485	1.92	1.099	2.259	0.9706	1.618	2.616	1.178	1.685	4.278	2.174	1.237	1.295	1.723	1.042	2.114	1.323	0	0.7942		MREG	1.338	0.5323	0.5034	1.072	0.7691	0.07935	-1.857			Mreg	0.07173	0.03217	0.0811	0.04923	0.2769	0.1929	1	0	0.1196	1	0	0.6786	0.5777	-0.3339	0.7623			Mreg	0.01942	0.01173	1	0			Mreg	0.03795	0.1927	0.1045	1.875	0.07214			MREG	2.06	2.09	1.559	1.451	0.9558	0.00704	0.2109	-0.1149			MREG	1.654	1.579	1.556	0.9525	-0.06935	0.07888	-0.07723
TRMU	55687	chr22	46335401	46357340	+	protein_coding	tRNA 5-methylaminomethyl-2-thiouridylate methyltransferase	MTO2,MTU1,TRMT,TRMT1,TRNT1	72026	Trmu	ENSG00000100416	TRMU							TRMU	1.6	1.393	0.8681	1.123	1.78	1.701	1.408	1.313	0.9997	-0.3721	0.787	0.8133	0.4773	0.769	0.8713	-0.1247	0.8588	0.649	-0.2854	0.8045			TRMU	2.433	2.454	2.542	2.851	2.5	0.4469	-0.09114	0.8064			TRMU	3.472	3.837	3.297	0.09394	-0.266			TRMU	1.148	0	0	0	0.3762	1.501	2.348	0	1.145	0	0	1.256	0	0	0	0	0	1.221	2.352	0	0	0.4735	0.365	0.5108	0.7074	1.52	1.92	0.8169	0.9609	1.956	0.8287	0	1.178	1.076	2.344	0	0	0	0	0	0	0	0	1.304		TRMU	1.191	0.2987	1.101	0.9271	1.07	0.8894	0.1133			Trmu	1.844	1.522	1.456	1.127	1.279	1.467	0.4815	-0.4082	0.7685	0.5522	-0.4555	0.6457	0.3992	0.3329	0.7695			Trmu	0.6584	0.5877	0.9246	-0.2836			Trmu	1.2	1.028	0.7271	-0.1971	0.7995			TRMU	3.358	3.433	3.82	3.952	0.1808	0.08842	0.03086	0.123			TRMU	4.459	4.484	4.456	0.9525	0.03241	1	0.003847
YEATS2	55689	chr3	183697799	183812625	+	protein_coding	YEATS domain containing 2		208146	Yeats2	ENSG00000163872	YEATS2							YEATS2	2.722	2.635	2.71	2.272	2.979	2.648	2.972	2.769	0.9997	-0.1201	0.8315	0.3522	-0.7079	0.17	0.2886	-0.5341	0.9158	0.3479	-0.3444	0.4398			YEATS2	3.404	3.366	3.143	3.015	2.921	0.9857	-0.004187	0.9818			YEATS2	3.033	3.615	3.035	0.1977	-0.1945			YEATS2	1.237	2.264	2.449	0	1.554	0	2.348	0.8355	1.145	0	2.267	2.16	0	0	0	1.968	2.058	1.221	1.244	0	0	1.557	0.6561	1.433	1.82	1.766	1.417	1.716	0.9609	1.189	1.352	3.12	0.5065	1.309	2.314	3.005	0	1.295	1.105	0	1.916	1.487	1.567	1.977		YEATS2	2.696	3.506	1.961	2.844	3.18	0.003046	-1.123			Yeats2	2.444	2.526	1.883	2.136	2.602	2.977	0.8493	0.1025	0.6656	0.5103	0.2803	0.7934	0.1031	0.4623	0.8187			Yeats2	1.81	1.57	0.8218	-0.2075			Yeats2	2.161	2.198	0.7524	0.1175	0.7191			YEATS2	3.081	3.067	3.197	3.201	0.9249	-0.008924	0.3845	0.04219			YEATS2	3.115	3.071	3.056	0.9525	-0.03749	0.2238	-0.05456
PKIA	5569	chr8	78516101	78605267	+	protein_coding	protein kinase (cAMP-dependent, catalytic) inhibitor alpha	PRKACN1	18767	Pkia	ENSG00000171033	PKIA							PKIA	0.625	0.7115	0.2896	0.214	0.2057	0.2594	1.278	1.353	0.9997	0.2716	0.7367	0.7917	-0.5837	0.7953	0.9633	0.08317	0.7362	0.9183	0.08125	0.8447			PKIA	3.825	3.975	4.338	0.2558	0.2686	0.9676	-0.02579	0.9285			PKIA	4.099	0.4382	0.4727	0.3133	0.5505			PKIA	1.839	0	0	0	1.132	0	0	0	0	1.086	0	0.7604	0	0	0	0	0	1.872	0	0	0	0	0.365	0.5108	0.3966	0	0	0	0	0	0	0	0	0	0	0	0	0	0	0	0	0	0	0		PKIA	3.037	1.483	0.5645	4.216	1.831	0.01476	-3.823			Pkia	0.7482	0.6158	0.1825	0.2347	1.865	1.341	0.781	-0.2615	0.4992	0.9031	0.1926	0.8931	0.4084	-0.4569	0.6898			Pkia	0.3021	0.1304	1	0			Pkia	0.9755	0.5973	0.2285	-0.813	0.4573			PKIA	4.886	4.464	4.424	3.883	0.0003144	-0.4366	1.661e-10	-0.5927			PKIA	3.846	3.78	3.751	0.9525	-0.05668	0.09005	-0.08967
PACS1	55690	chr11	66070276	66244747	+	protein_coding	phosphofurin acidic cluster sorting protein 1	MRD17	107975	Pacs1	ENSG00000175115	PACS1							PACS1	2.196	2.283	2.146	2.287	2.914	3.228	1.976	2.167	0.9997	0.1109	0.8246	0.9489	0.1201	0.617	0.7041	0.2222	0.9181	0.8104	0.1776	0.8666			PACS1	2.779	2.629	2.284	3.161	3.005	0.7801	-0.04674	0.8959			PACS1	4.882	5.03	5.254	1.175e-05	0.6455			PACS1	3.125	0	3.847	0	2.528	3.967	2.967	3.145	3.419	2.457	2.605	2.989	2.247	3.184	1.787	1.968	0.589	0	0	2.523	0	2.399	1.724	1.433	2.441	1.52	2.292	1.716	2.259	1.696	2.208	2.616	2.38	2.536	0	0	1.237	1.295	1.105	2.062	1.687	2.002	1.567	2.927		PACS1	2.53	2.029	2.489	2.261	1.356	0.4604	0.4679			Pacs1	1.666	1.545	2.693	2.91	2.165	2.487	0.8064	-0.1809	0.5343	0.6436	0.2113	0.5554	0.2203	0.4328	0.7512			Pacs1	1.746	1.73	0.9513	0.08289			Pacs1	2.908	1.729	1.39e-07	-1.385	0.8989			PACS1	3.77	3.697	4.193	4.101	0.2793	-0.08197	0.3085	-0.06077			PACS1	4.761	4.754	4.752	1	-0.005752	1	-0.0005924
FRMD4A	55691	chr10	13643706	14330867	-	protein_coding	FERM domain containing 4A	bA295P9.4,FRMD4	209630	Frmd4a	ENSG00000151474	FRMD4A							FRMD4A	2.022	2.322	1.667	1.539	4.673	4.371	2.292	2.358	0.9997	0.5105	0.4868	0.8189	-0.3173	0.9193	0.1709	-0.4738	0.7407	0.9382	-0.04567	0.681			FRMD4A	2.332	2.368	2.22	5.024	4.637	0.3953	-0.1165	0.8726			FRMD4A	3.923	6.801	1.286	1.495e-25	-6.133			FRMD4A	0	0	2.449	1.373	0.2003	0	0	0	0	0	1.183	0.7604	1.045	2.012	1.787	1.557	3.356	0	1.244	5.097	4.869	5.021	4.765	5.399	5.175	5.518	5.259	5.497	5.052	5.311	5.198	4.428	5.371	5.273	3.186	3.005	2.343	3.483	3.505	2.388	2.937	3.038	3.435	3.829		FRMD4A	2.663	1.915	4.691	1.904	1.666	2.484e-05	2.696			Frmd4a	3.273	3.583	4.243	4.566	1.82	2.116	0.3751	0.3838	0.6004	0.3401	0.3091	0.833	0.2674	0.4236	0.7897			Frmd4a	3.537	3.417	0.8575	-0.0899			Frmd4a	4.887	3.493	4.248e-08	-1.353	0.641			FRMD4A	2.558	2.516	2.476	2.393	0.4497	-0.05215	0.1517	-0.06305			FRMD4A	4.258	4.263	4.266	1	0.004481	1	0.005651
LUC7L	55692	chr16	188971	229450	-	protein_coding	LUC7-like (S. cerevisiae)	hLuc7B1,Luc7,LUC7-LIKE,LUC7B1,SR+89	66978	Luc7l	ENSG00000007392	LUC7L							LUC7L	2.677	2.571	2.167	2.368	2.749	2.911	3.006	2.628	0.9997	-0.1677	0.7635	0.9279	0.1404	0.7781	0.9697	0.03168	0.8851	0.3434	-0.5057	0.8455			LUC7L	2.941	3.083	2.977	3.479	3.438	0.9725	-0.006718	0.8461			LUC7L	4.947	5.627	4.693	4.431e-06	-0.7374			LUC7L	0.6022	2.264	2.943	1.373	1.992	1.501	1.241	0.8355	2.548	1.698	2.879	2.16	1.534	1.008	0	2.288	2.479	1.872	2.694	3.93	3.092	1.895	2.628	2.608	3.156	2.989	3.042	2.478	2.838	2.536	2.742	2.616	2.596	3.19	3.46	0	2.685	2.423	2.486	1.042	2.288	1.634	1.567	2.224		LUC7L	3.078	2.779	3.082	3.203	3.061	0.9916	-0.004281			Luc7l	2.424	2.379	1.964	1.958	2.67	2.876	0.9466	-0.03823	0.8182	0.9859	0.01544	0.4689	0.3446	0.272	0.8429			Luc7l	1.654	1.791	0.9816	0.02995			Luc7l	1.769	2.013	0.4841	0.3548	0.6275			LUC7L	4.613	4.443	4.62	4.546	0.1111	-0.1782	0.4888	-0.05874			LUC7L	6.292	6.385	6.342	0.9525	0.07785	0.5704	0.04283
KDM4D	55693	chr11	94973681	94999514	+	protein_coding	lysine (K)-specific demethylase 4D	JMJD2D	244694	Kdm4d	ENSG00000186280	KDM4D							KDM4D	0.1212	0.1005	0.06813	0.04983	0.07401	0.02851	0.07359	0.1352	0.9997	-0.3804	0.5895	0.9653	-0.287	0.1318	0.6488	-1.143	0.4349	1	0	0.8583			KDM4D	0.3474	0.3786	0.5146	0.2251	0.2504	0.9356	0.0536	0.8995			KDM4D	0.5726	0.8001	0.1416	1.208e-08	-2.505			KDM4D	0	0	0	0	0	0	0	0	0	0	0	0	0	0	0	0	0	0	1.244	0	0	0	0.365	0	0.3966	0.3413	0	0	0.559	0	0.3319	0	0	0	0.9472	0	1.237	1.295	0	0	0	0	0	0		KDM4D	0.2969	0.1626	0.2015	0.4224	0.309	0.6748	-0.3558			Kdm4d	0.1574	0.1672	0.07657	0	0.2741	0.1842	1	0	0.2831	1	0	0.06002	1	0	0.5452			Kdm4d	0.1291	0.05189	1	0			Kdm4d	0.02536	0.003703	1	0	0.2046			KDM4D	0.4984	0.3785	0.5862	0.4455	0.005049	-0.5338	4.403e-06	-0.4888			KDM4D	0.4667	0.4613	0.4239	1	-0.004861	0.1869	-0.03959
NSUN5	55695	chr7	73302516	73308867	-	protein_coding	NOP2/Sun domain family, member 5	NOL1,NOL1R,NSUN5A,p120,WBSCR20,WBSCR20A	100609	Nsun5	ENSG00000130305	NSUN5							NSUN5	0.2012	0.215	0.1558	0.2073	0.572	0.6257	0.1224	0.1055	0.9997	0.00387	0.7439	0.8928	0.3955	0.6853	0.9762	0.03802	0.6016	0.8346	-0.2182	0.9323			NSUN5	1.399	1.246	1.486	2.473	2.257	0.4794	-0.104	0.9461			NSUN5	2.657	3.835	3.574	0.6567	0.09351			NSUN5	0.6022	0	0	1.373	2.194	2.22	0	1.746	1.776	1.698	0	1.917	0.763	1.008	0	0	1.753	1.221	0	0	1.527	1.895	2.059	2.27	2.354	2.781	2.447	2.146	2.109	2.367	2.5	0	2.596	2.536	1.343	2.174	1.893	1.967	1.723	1.042	0.6366	0.679	0	1.679		NSUN5	0.891	0.7274	0.7786	0.3897	0.8103	0.926	0.08836			Nsun5	2.622	2.337	2.685	2.359	2.142	1.794	0.7333	-0.2337	0.592	0.7263	-0.2638	0.8242	0.2203	-0.4023	0.9269			Nsun5	1.476	2.126	0.2904	1.076			Nsun5	2.368	2.422	0.8158	0.1458	0.7353			NSUN5	2.216	2.278	2.262	2.339	0.34	0.09943	0.2056	0.07084			NSUN5	3.686	3.689	3.66	1	0.0004459	0.6443	-0.02302
RBM22	55696	chr5	150690790	150701107	-	protein_coding	RNA binding motif protein 22	Cwc2,fSAP47,ZC3H16	66810	Rbm22	ENSG00000086589	RBM22							RBM22	1.135	1.08	1.117	1.271	1.257	1.381	0.8965	0.8249	0.9997	-0.1352	0.7452	0.9589	0.1471	0.257	0.9582	0.04324	0.888	0.8041	-0.1274	0.8178			RBM22	2.877	2.817	3.141	3.192	3.287	0.8775	0.03188	0.9948			RBM22	4.219	5.242	4.811	0.8123	-0.02201			RBM22	2.385	2.745	0	3.398	2.24	1.501	2.69	1.746	1.776	2.127	2.267	2.368	0.9667	2.012	3.433	2.288	3.665	2.936	2.971	2.523	2.252	2.927	2.628	2.27	2.993	2.398	2.447	2.973	2.109	2.275	2.797	3.12	2.693	3.247	3.628	0	1.237	3.282	2.154	0	1.687	1.767	1.567	2.224		RBM22	3.178	3.875	3.962	3.516	3.504	0.12	0.7403			Rbm22	2.484	2.539	2.558	2.767	2.343	2.477	0.9324	0.0569	0.7025	0.671	0.2094	0.8212	0.5867	0.1965	0.6929			Rbm22	1.786	2.008	0.744	0.4445			Rbm22	2.294	2.303	0.8941	0.07808	0.4674			RBM22	3.92	3.955	4.061	4.087	0.4109	0.04012	0.7817	0.01016			RBM22	3.714	3.737	3.713	0.9525	0.02619	1	-0.0003525
VAC14	55697	chr16	70687439	70801171	-	protein_coding	Vac14 homolog (S. cerevisiae)	ArPIKfyve,TAX1BP2,TRX	234729	Vac14	ENSG00000103043	VAC14							VAC14	1.391	1.418	0.8785	0.9419	1.913	2.254	0.6967	0.7805	0.9997	0.02034	0.8709	0.9662	0.1305	0.7161	0.6213	0.2887	0.7283	0.8216	0.1461	0.8843			VAC14	1.709	1.519	1.438	2.147	2.042	0.5294	-0.08399	0.9476			VAC14	3.987	4.015	3.887	0.01068	0.3085			VAC14	1.148	1.536	0	1.373	1.693	1.501	0	0	0.6835	0	1.825	1.256	0.478	0	2.561	3.661	2.923	2.319	1.902	0	3.379	0	1.844	0	0.9629	1.379	1.69	1.335	1.275	2.275	2.208	1.834	1.634	1.509	0.9472	0	1.893	1.967	2.486	2.062	1.916	2.68	1.567	2.618		VAC14	1.337	1.432	0.8015	0.5462	0.6863	0.4952	-0.5462			Vac14	2.479	2.765	3.374	3.856	2.194	2.648	0.5992	0.3567	0.7268	0.2567	0.5003	0.7473	0.1798	0.5721	0.5088			Vac14	1.99	2.375	0.5538	0.5059			Vac14	4.132	4.229	0.7544	0.1448	0.18			VAC14	2.38	2.336	2.853	2.786	0.6043	-0.04348	0.114	-0.06739			VAC14	4.464	4.428	4.397	1	-0.02073	0.2658	-0.05106
RADIL	55698	chr7	4799109	4883704	-	protein_coding	Ras association and DIL domains	RASIP2	231858	Radil	ENSG00000157927	RADIL							RADIL	0.5131	0.3093	0.28	0.1129	0.178	0.3529	0.06865	0.1661	0.9997	-0.8389	0.7139	0.3853	-1.515	0.4692	0.5872	0.9402	0.6822	1	0	0.04831			RADIL	0.509	0.5403	0.5596	0.1612	0.2031	0.7695	0.1698	0.9135			RADIL	2.269	0.4866	0.09321	0.001705	-1.787			RADIL	0	0	0	0	0	0	0	0	0	0	0	0	0	0	0	0	0.9088	0	0	0	0	0	0.6561	0.5108	0	0	0	0	0	0	0	0	0	0	0	0	0	0	0	0	0	0	0	0		RADIL	0.1705	0.3319	0.03793	0.09615	0.0227	1	0			Radil	1.208	1.183	0.1362	0.1096	1.002	1.511	0.9804	-0.0223	0.6398	1	0	0.186	0.1608	0.7745	0.1909			Radil	0	0.003859	1	0			Radil	0.03175	0.03263	1	0	0.09791			RADIL	1.213	1.387	1.733	1.929	0.006041	0.3415	1.893e-05	0.2959			RADIL	2.329	2.457	2.431	0.9525	0.1113	0.02172	0.1074
IARS2	55699	chr1	220094113	220148041	+	protein_coding	isoleucyl-tRNA synthetase 2, mitochondrial	ILERS	381314	Iars2	ENSG00000067704	IARS2							IARS2	1.427	1.324	0.8034	0.6485	0.9154	0.9737	1.335	1.158	0.9997	0.01796	0.3864	0.6465	-0.8176	0.01303	0.9746	0.02787	0.7735	0.5229	-0.4713	0.1925			IARS2	3.631	3.601	3.627	2.666	2.969	0.6734	0.07087	0.9133			IARS2	3.9	4.329	4.346	0.0005568	0.4423			IARS2	0.6022	1.536	1.692	1.373	2.194	2.22	2.69	1.361	2.69	2.127	3.109	2.55	1.744	2.335	2.561	2.55	0.9526	2.319	2.694	4.321	1.527	0.4735	2.411	2.608	1.369	2.071	1.079	1.538	2.395	2.275	2.037	2.616	0.8807	1.685	4.005	2.174	1.893	1.967	1.105	2.062	2.828	3.563	3.146	3.06		IARS2	3.69	3.711	3.218	3.245	3.478	0.08796	-0.4543			Iars2	1.97	2.02	1.776	1.559	2.301	2.462	0.9141	0.06728	0.6883	0.6822	-0.3026	0.7489	0.6224	0.2357	0.2853			Iars2	2.179	2.193	0.8118	0.2443			Iars2	1.894	2.311	0.3333	0.4811	0.5606			IARS2	4.088	4.01	4.104	3.976	0.2545	-0.07774	0.1048	-0.08406			IARS2	3.287	3.303	3.317	1	0.005391	1	0.01557
PKIB	5570	chr6	122471917	122726373	+	protein_coding	protein kinase (cAMP-dependent, catalytic) inhibitor beta	PRKACN2	18768	Pkib	ENSG00000135549	PKIB							PKIB	0.1037	0.07634	0.1601	0.01886	0.07353	0.03828	0.1451	0.2332	0.9997	-0.4662	0.7449	1	0	0.4004	1	0	0.7688	0.6836	0.5243	0.6558			PKIB	0.9055	0.8896	1.589	0.1554	0.3479	0.3533	0.3821	0.865			PKIB	1.313	0.6191	0.3576	0.8142	-0.2236			PKIB	0	0	0	0	0	0	0	0	0	0	1.183	0	2.641	3.336	4.673	3.868	0	0	0	0	0	0	0.365	0	0	0	0	0	0	0	0	0	0	0	0	0	0	1.967	1.723	1.042	1.916	1.139	0	0.7942		PKIB	0.3887	0.2511	0.4128	2.09	1.158	0.9987	-0.002602			Pkib	0.06565	0.07107	0.5539	1.174	0.3197	0.2772	1	0	0.7172	0.01473	1.245	0.8607	0.7675	-0.1769	0.7271			Pkib	0.4255	1.073	0.07106	1.623			Pkib	0.5479	0.6646	0.6572	0.3545	0.5961			PKIB	1.619	1.403	1.086	0.8634	0.005396	-0.3854	4.811e-07	-0.5085			PKIB	1.494	1.474	1.408	1	-0.02891	0.1129	-0.08333
MAP7D1	55700	chr1	36155965	36180849	+	protein_coding	MAP7 domain containing 1	PARCC1,RPRC1	245877	Map7d1	ENSG00000116871	MAP7D1							MAP7D1	0.9937	1.134	1.534	1.687	2.038	2.495	1.628	2.102	0.9997	0.3164	0.8076	0.9562	0.1383	0.928	0.6609	0.3896	0.5293	0.333	0.8757	0.8724			MAP7D1	4.19	3.965	4.554	3.56	3.43	0.8178	-0.06143	0.867			MAP7D1	6.259	5.181	6.024	9.695e-11	1.292			MAP7D1	0.6022	3.633	2.449	2.064	3.153	3.056	3.574	2.698	3.246	2.952	1.825	2.989	2.72	1.595	2.561	3.284	5.671	5.401	5.246	2.523	0	2.169	2.559	2.797	2.354	2.889	1.92	2.265	2.931	2.275	2.361	3.493	3.1	3.19	2.117	4.677	1.893	1.967	2.755	3.884	2.711	2.746	0	2.781		MAP7D1	2.028	2.734	2.75	2.249	3.208	0.3604	0.6795			Map7d1	3.01	3.678	3.499	4.059	2.767	3.439	0.1267	0.7914	0.6525	0.3021	0.5894	0.7011	0.1498	0.7835	0.08891			Map7d1	2.032	2.103	0.785	0.3059			Map7d1	3.897	3.559	0.4924	-0.2567	0.7562			MAP7D1	5.361	5.368	6.042	6.109	0.9861	0.00205	0.2095	0.06712			MAP7D1	6.426	6.414	6.449	1	-0.005289	0.6033	0.03019
ARHGEF40	55701	chr14	21070260	21090248	+	protein_coding	Rho guanine nucleotide exchange factor (GEF) 40	SOLO	268739	Arhgef40	ENSG00000165801	ARHGEF40							ARHGEF40	1.772	1.988	0.9154	0.9064	2.766	3.193	0.2437	0.3564	0.9997	0.2413	0.8648	0.9833	0.05495	0.8578	0.5255	0.4379	0.4401	0.443	0.5274	0.9314			ARHGEF40	1.612	1.457	1.902	4.211	3.861	0.2577	-0.1454	0.865			ARHGEF40	3.341	5.602	4.604	0.005095	-0.598			ARHGEF40	0.6022	0	1.692	0	0	1.501	0	0	1.145	0	1.183	0	0.9667	2.012	1.787	0	2.476	1.221	0	3.391	3.379	2.687	2.694	2.797	2.354	3.083	2.941	2.662	3.1	2.887	3.33	1.834	3.027	3.003	0	3.005	1.893	2.423	3.178	1.64	1.414	2.204	3.435	2.781		ARHGEF40	2.42	1.86	2.371	0.6704	1.62	0.4209	0.4695			Arhgef40	2.874	2.974	3.389	3.512	0.4889	0.6178	0.7946	0.1263	0.6526	0.8173	0.1321	0.7544	0.3959	0.4074	0.3125			Arhgef40	1.839	1.262	0.1105	-0.8893			Arhgef40	3.654	1.286	2.843e-07	-2.499	0.02768			ARHGEF40	2.812	3.203	3.305	3.697	4.069e-05	0.4572	6.395e-13	0.4814			ARHGEF40	3.181	3.318	3.424	0.9525	0.1353	5.751e-06	0.2376
CCDC94	55702	chr19	4247114	4269088	+	protein_coding	coiled-coil domain containing 94		72886	Ccdc94	ENSG00000105248	CCDC94							CCDC94	0.5154	0.6767	0.5176	1.073	1.824	2.065	0.5362	0.9898	0.9997	0.5107	0.6523	0.1784	1.777	0.2799	0.7801	0.3039	0.5825	0.2479	1.073	0.9076			CCDC94	1.939	1.827	2.145	2.938	2.564	0.1344	-0.1884	0.9934			CCDC94	3.664	4.297	3.982	0.66	0.08282			CCDC94	0	0	3.311	2.064	0.803	0	0	1.361	1.495	0	1.825	1.256	0	2.335	1.787	0	2.479	1.872	2.971	2.523	1.527	2.501	0.365	1.827	1.685	2.323	2.941	2.017	1.751	2.367	1.943	1.834	1.178	1.509	0	2.174	0	0	2.486	0	0.6366	1.139	1.567	1.679		CCDC94	0.6166	1.471	1.212	0.7859	0.829	0.08713	1.201			Ccdc94	1.022	0.9078	1.241	1.19	0.5577	0.6491	0.8622	-0.1698	0.7495	0.9559	-0.0628	0.691	0.6532	0.272	0.6384			Ccdc94	0.249	0.4496	0.859	0.5511			Ccdc94	1.155	1.682	0.345	0.7776	0.2093			CCDC94	3.07	3.176	3.85	3.95	0.1296	0.131	0.117	0.1016			CCDC94	4.019	4.036	4.058	1	0.02678	0.3805	0.0452
POLR3B	55703	chr12	106357658	106510198	+	protein_coding	polymerase (RNA) III (DNA directed) polypeptide B	C128,HLD8,RPC2	70428	Polr3b	ENSG00000013503	POLR3B							POLR3B	1.009	0.9019	0.6792	0.6273	0.9073	0.7399	1.121	0.9833	0.9997	-0.1263	0.3681	0.9957	0.01207	0.1847	0.5649	-0.5151	0.8889	0.5508	-0.2854	0.7717			POLR3B	2.006	2.059	1.862	1.526	1.467	0.9185	-0.0274	0.4402			POLR3B	1.307	1.582	1.32	0.9325	-0.0195			POLR3B	0.6022	1.536	0	0	0.3762	0	0	0	1.776	0	0	1.256	0.5675	1.008	0	0	1.212	0	3.203	0	2.252	0.4735	1.105	0.8873	0.9629	1.379	1.92	1.335	0.9609	0	0.8287	0	0.8807	1.076	0	3.005	0	0	1.105	0	0	0.3791	0	0.7942		POLR3B	2.246	1.671	1.487	2.961	2.147	0.02013	-0.9378			Polr3b	1.937	2.21	2.62	2.782	1.875	2.247	0.4775	0.3345	0.5297	0.7942	0.1431	0.7022	0.1858	0.496	0.8477			Polr3b	1.942	2.17	0.5328	0.4926			Polr3b	2.676	2.554	0.893	-0.04793	0.8111			POLR3B	1.548	1.493	1.696	1.607	0.2966	-0.0783	0.08966	-0.09127			POLR3B	1.316	1.282	1.24	0.9899	-0.02464	0.02861	-0.06614
CCDC88A	55704	chr2	55287842	55419921	-	protein_coding	coiled-coil domain containing 88A	APE,GIRDIN,GIV,GRDN,HkRP1,KIAA1212	108686	Ccdc88a	ENSG00000115355	CCDC88A							CCDC88A	4.913	4.902	3.937	3.591	4.092	3.522	5.451	4.97	0.9997	0.002645	0.1473	0.772	-0.5298	0.0008593	0.3371	-0.6782	0.642	0.8106	-0.2085	0.3676			CCDC88A	4.315	4.587	3.614	4.1	4.014	0.866	-0.02949	0.9571			CCDC88A	4.279	5.403	4.206	4.171e-05	-0.8348			CCDC88A	2.507	2.745	2.449	2.88	1.992	2.22	1.898	2.863	2.39	1.698	2.879	2.16	5.195	5.263	5.572	5.544	6.857	6.106	6.145	5.45	6.063	5.981	5.565	4.962	5.237	5.423	4.574	5.603	4.946	5.368	5.156	3.789	5.371	5.245	3.651	4.214	4.506	5.526	5.054	4.937	4.899	5.517	5.019	5.421		CCDC88A	4.575	3.103	4.778	4.924	5.482	0.8163	0.1621			Ccdc88a	4.282	4.42	2.422	2.421	4.77	5.104	0.7606	0.1481	0.4899	0.9802	-0.01567	0.6244	0.3593	0.3778	0.1164			Ccdc88a	3.457	4.047	0.1781	0.5254			Ccdc88a	2.505	2.332	0.7257	-0.1357	0.8504			CCDC88A	4.038	4.044	3.605	3.538	0.8998	0.01392	0.2899	-0.09808			CCDC88A	5.251	5.362	5.369	0.9525	0.09724	0.5769	0.08664
IPO9	55705	chr1	201829160	201884294	+	protein_coding	importin 9	Imp9	226432	Ipo9	ENSG00000198700	IPO9							IPO9	1.724	1.973	1.37	1.571	1.676	1.755	2.062	2.296	0.9997	0.3352	0.8591	0.864	0.2269	0.8889	0.9613	-0.02732	0.794	0.3542	0.2244	0.8119			IPO9	2.81	2.738	2.812	2.12	2.075	0.8948	-0.01734	0.9661			IPO9	3.084	3.301	2.517	0.0001097	-0.5022			IPO9	2.817	2.264	3.311	2.529	2.411	1.501	2.69	2.049	2.213	2.725	2.605	2.55	2.426	2.012	0	2.288	3.224	2.936	3.203	2.523	1.527	3.195	2.93	2.504	2.743	2.724	3.042	3.169	3.627	3.117	2.85	1.834	3.169	2.709	4.173	2.174	1.893	2.423	1.105	2.388	2.937	2.204	2.785	3.182		IPO9	3.046	2.563	2.196	3.036	2.445	0.01384	-0.784			Ipo9	2.131	2.104	2.651	2.297	2.73	2.745	0.9744	-0.01747	0.7312	0.267	-0.4343	0.859	0.8532	0.05213	0.5382			Ipo9	1.952	1.804	0.8679	-0.152			Ipo9	2.484	2.344	0.8135	-0.1092	0.8165			IPO9	2.875	2.849	3.005	2.924	0.5757	-0.02986	0.02246	-0.07476			IPO9	3.375	3.377	3.33	1	0.01383	0.3499	-0.03924
NDC1	55706	chr1	53765460	53838552	-	protein_coding	NDC1 transmembrane nucleoporin	NET3,TMEM48	72787	Ndc1	ENSG00000058804	NDC1							NDC1	0.4746	0.46	0.5134	0.4187	0.4336	0.488	0.5185	0.596	0.9997	0.0436	0.4611	0.7446	-0.6056	0.052	0.9	0.1296	0.9098	0.784	0.2006	0.8306			NDC1	1.799	1.825	1.9	1.308	1.565	0.7617	0.09202	0.8151			NDC1	1.655	2.69	1.786	0.000268	-0.7065			NDC1	0.6022	0	0	0	0.5329	0	0	0.8355	0.6835	2.457	0	0	0.478	1.008	0	0	0	1.221	1.902	0	3.092	1.115	1.287	1.186	0.3966	1.223	0.6384	2.146	0.9609	1.696	1.025	1.834	0.8807	0.798	2.344	0	0	0	0	2.388	1.077	1.487	0	0.7942		NDC1	2.111	3.179	1.774	1.761	2.232	0.2698	-0.4952			Ndc1	0.7349	0.8186	0.6929	0.3823	0.6056	0.7416	0.8507	0.1806	0.5642	0.2269	-0.851	0.9381	0.4226	0.3342	0.801			Ndc1	0.254	0.3955	0.6821	0.8033			Ndc1	0.4108	1.19	2.308e-06	1.972	0.6586			NDC1	1.845	1.753	1.689	1.585	0.04911	-0.1366	2.061e-05	-0.2011			NDC1	1.217	1.206	1.172	1	-0.002846	0.09671	-0.04176
NECAP2	55707	chr1	16440672	16460090	+	protein_coding	NECAP endocytosis associated 2		66147	Necap2	ENSG00000157191	NECAP2							NECAP2	1.941	1.851	1.409	1.805	1.959	2.256	1.12	1.19	0.9997	-0.1652	0.8347	0.5876	0.7122	0.8026	0.656	0.2337	0.6695	0.9392	0.04651	0.8067			NECAP2	2.118	2.075	2.267	3.355	3.511	0.9766	0.00666	0.7654			NECAP2	3.851	5.207	5.858	6.3e-09	1.073			NECAP2	2.163	1.536	1.692	0	2.669	3.343	2.967	3.145	2.548	2.127	2.605	1.917	1.045	2.012	1.787	1.557	2.388	3.366	2.352	0	0	1.736	1.592	1.433	1.535	1.766	2.118	1.716	1.275	2.176	2.125	2.616	1.424	1.509	1.397	3.005	2.685	1.967	2.486	2.878	2.828	2.81	2.785	2.618		NECAP2	2.757	3.524	2.717	1.558	2.22	0.6536	0.2397			Necap2	1.745	1.614	2.495	2.931	0.9367	1.178	0.9222	-0.08631	0.6438	0.4679	0.4357	0.4822	0.3437	0.4915	0.1454			Necap2	0.6477	0.6463	0.9637	0.1387			Necap2	2.615	1.873	0.0506	-0.7665	0.8013			NECAP2	3.698	3.932	4.018	4.284	0.003836	0.2603	4.848e-07	0.3192			NECAP2	3.463	3.547	3.623	0.9525	0.0745	0.00305	0.1443
KBTBD4	55709	chr11	47572197	47579015	-	protein_coding	kelch repeat and BTB (POZ) domain containing 4	BKLHD4,HSPC252	67136	Kbtbd4	ENSG00000123444	KBTBD4							KBTBD4	0.8508	1.002	0.6016	0.9206	0.9115	1.29	0.8498	0.982	0.9997	0.2856	0.8832	0.3621	1.415	0.01166	0.5821	0.4894	0.8908	0.4136	0.3273	0.8882			KBTBD4	2.637	2.482	3.03	1.793	1.972	0.9492	0.01825	0.9973			KBTBD4	3.617	3.392	3.029	0.9363	-0.01017			KBTBD4	0	1.536	0	1.373	1.132	1.501	0	0.8355	1.495	0	1.825	0	0.5675	1.008	0	0	0.9088	1.872	0	0	0	0.8295	0	0	0.7074	0	0	0	0	0.4004	0.3319	0	0.5065	0	0	0	0	0	0	0	0	0	0	0.7942		KBTBD4	2.224	1.516	1.383	1.844	1.963	0.0667	-0.8996			Kbtbd4	1.552	0.9737	1.15	1.037	1.257	1.187	0.278	-0.7565	0.7734	0.8911	-0.1625	0.7782	0.8522	-0.08212	0.7833			Kbtbd4	0.4837	0.846	0.7789	0.6588			Kbtbd4	1.501	1.326	0.6858	-0.331	0.735			KBTBD4	3.266	3.208	3.483	3.408	0.1461	-0.06239	0.01365	-0.06623			KBTBD4	2.785	2.753	2.755	1	-0.02142	0.6037	-0.03106
PRKAG1	5571	chr12	49002272	49018961	-	protein_coding	protein kinase, AMP-activated, gamma 1 non-catalytic subunit	AMPKG	19082	Prkag1	ENSG00000181929	PRKAG1							PRKAG1	1.611	1.607	1.117	1.304	1.868	1.858	1.954	2.03	0.9997	0.004462	0.8777	0.8085	0.3683	0.4825	0.9872	-0.01492	0.7967	0.8226	0.1038	0.8622			PRKAG1	2.842	2.821	3.467	2.836	2.813	0.8707	0.02766	0.9835			PRKAG1	4.363	4.736	4.576	0.01228	0.2831			PRKAG1	0.9258	0	1.692	1.373	2.411	0	2.69	1.361	2.39	2.127	2.267	2.55	2.644	1.595	3.433	1.968	1.861	2.936	1.244	0	1.527	2.288	1.956	2.392	2.354	1.875	1.417	2.375	2.109	1.832	2.037	1.834	2.95	2.625	1.397	0	2.343	0	2.982	1.64	2.114	2.611	3.146	2.224		PRKAG1	3.11	2.628	3.093	3.141	2.775	0.7156	0.1339			Prkag1	1.782	1.777	2.025	1.701	1.759	2.005	0.9712	0.0314	0.5506	0.8069	-0.2452	0.6416	0.3106	0.3345	0.9645			Prkag1	1.112	1.106	0.9513	0.1555			Prkag1	1.798	2.036	0.4188	0.3911	0.8824			PRKAG1	3.754	3.579	4.101	3.897	0.01205	-0.1835	4.225e-06	-0.2032			PRKAG1	4.447	4.438	4.368	1	0.0002516	0.008063	-0.07123
FAR2	55711	chr12	29149003	29335616	+	protein_coding	fatty acyl CoA reductase 2	MLSTD1,SDR10E2	330450	Far2	ENSG00000064763	FAR2							FAR2	0.5867	0.5994	0.42	0.7441	1.058	1.255	1.437	1.29	0.9997	0.03868	0.4236	0.2082	1.58	0.01145	0.8041	0.2056	0.9294	0.5601	-0.2984	0.8013			FAR2	2.95	2.959	2.73	2.737	2.842	0.7731	0.04322	0.9395			FAR2	2.21	3.891	3.507	0.8107	-0.04651			FAR2	1.148	0	1.692	2.064	1.227	0	0	1.361	1.145	2.127	0	1.256	1.045	1.008	0	0	0	0	0	3.391	1.527	1.115	1.592	1.643	0.7074	0.8485	1.69	1.538	1.533	2.07	1.943	1.834	1.178	2.112	0.9472	2.174	1.237	0	2.486	1.042	2.114	1.139	1.567	2.224		FAR2	1.232	2.563	3.093	3.573	2.036	0.00168	2.055			Far2	1.078	0.9539	0.7534	0.6058	2.736	2.744	0.7229	-0.2258	0.6577	0.7941	-0.2444	0.7698	0.8888	0.05443	0.1133			Far2	1.273	1.127	0.8696	-0.2135			Far2	0.8536	0.8066	0.9879	-0.008661	0.763			FAR2	2.206	1.915	1.986	1.665	0.006703	-0.3654	5.071e-06	-0.4929			FAR2	2.395	2.31	2.197	0.9525	-0.07946	0.002729	-0.187
ZNF334	55713	chr20	46499630	46513559	-	protein_coding	zinc finger protein 334		228876	Zfp334	ENSG00000198185	ZNF334							ZNF334	3.081	3.022	1.465	0.8367	0.7072	0.7187	1.948	1.777	0.9997	-0.0688	0.6711	0.2058	-1.465	0.09441	0.9062	-0.1411	0.9102	0.5301	-0.2669	0.7614			ZNF334	1.552	1.763	1.212	0.6372	0.86	0.5057	0.2032	0.9778			ZNF334	2.091	1.152	0.0659	0.0004432	-3.873			ZNF334	0	0	0	0	0	0	0	0	0	0	0	0	0.478	0	0	0	1.178	0	0	0	0	0	0	0	0	0	0	0.4655	0	0.4004	0	1.834	0	0	0	0	0	0	1.105	0	0.6366	0	0	0.7942		ZNF334	2.462	1.52	0.4442	1.968	1.075	0.0229	-3.022			Zfp334	1.607	1.801	0.5291	0.5875	1.78	1.914	0.588	0.2893	0.3487	0.9255	0.1183	0.5224	0.5742	0.2213	0.613			Zfp334	0.1227	0.1323	1	0			Zfp334	0.3613	0.4967	0.4506	0.588	0.4943			ZNF334	1.892	1.646	1.729	1.465	0.0003438	-0.36	4.173e-07	-0.332			ZNF334	2.045	2.008	1.88	0.9525	-0.04741	6.676e-07	-0.175
TENM3	55714	chr4	182144703	182803024	+	protein_coding	teneurin transmembrane protein 3	MCOPCB9,ODZ3,Ten-m3,TNM3	23965	Tenm3	ENSG00000218336	TENM3							TENM3	0.2933	0.2966	0.1629	0.1005	0.127	0.08424	1.162	1.15	0.9997	-0.03141	0.847	0.7457	-0.733	0.8786	0.5153	-0.7683	0.9206	0.8289	-0.08261	0.7555			TENM3	2.681	2.439	2.756	0.215	0.06319	0.3367	-0.4956	0.7827			TENM3	1.469	0.1506	0.009775	0.08374	-1.711			TENM3	0	0	0	0	0	0	0	0	0	0	0	0	0	0	0	0	0	0	0	0	0	0	0	0.8873	1.18	0.6171	0	0.8169	0.9609	0	0	0	0	0	2.79	0	0	0	0	0	0	0	0	0		TENM3	0.7568	3.489	0.1564	2.729	0.7007	0.07918	-3.058			Tenm3	2.847	2.653	0.2293	0.2857	2.119	2.144	0.5631	-0.2049	0.8819	0.8069	0.2583	0.6372	0.9427	0.03327	0.7383			Tenm3	0.2122	0.2515	0.9445	0.1727			Tenm3	0.2177	0.1639	0.7458	-0.3203	0.5561			TENM3	1.813	1.475	1.74	1.368	0.001559	-0.5005	8.469e-08	-0.6293			TENM3	1.504	1.411	1.358	0.9525	-0.07051	0.002619	-0.1192
DOK4	55715	chr16	57471958	57486473	-	protein_coding	docking protein 4		114255	Dok4	ENSG00000125170	DOK4							DOK4	0.2652	0.3184	0.4261	0.882	0.2141	0.4548	0.8592	1.087	0.9997	0.2901	0.8509	0.2736	1.544	0.1062	0.4567	1.145	0.665	0.3879	0.4509	0.5326			DOK4	1.879	1.747	2.019	0.3886	0.3342	0.8424	-0.07534	0.8899			DOK4	2.94	0.5748	0.6284	0.2444	0.4029			DOK4	0	0	0	0	0.2003	0	0	0	0	1.086	0	0	0	0	0	0	0	0	0	0	0	0	0	0	0	0	0	0	0	0	0	0	0	0	0	0	0	0	0	0	0	0	0	0		DOK4	0.7223	1.104	0.807	1.432	0.9409	0.8332	0.1384			Dok4	0.333	0.5655	0.6508	0.4595	0.537	0.3972	0.4713	0.6546	0.8111	0.7836	-0.3452	0.6652	0.6077	-0.299	0.4855			Dok4	0.1451	0.2437	1	0			Dok4	0.2201	0.1863	0.9105	-0.1621	0.8249			DOK4	2.83	2.745	3.107	3.027	0.2702	-0.1036	0.143	-0.1047			DOK4	3.162	3.12	3.142	0.9639	-0.0372	1	-0.00898
LMBR1L	55716	chr12	49096551	49110900	-	protein_coding	limb development membrane protein 1-like	LIMR	74775	Lmbr1l	ENSG00000139636	LMBR1L							LMBR1L	1.506	1.352	1.403	1.243	1.934	2.316	1.084	1.24	0.9997	-0.2299	0.3175	0.8374	-0.3676	0.8449	0.7639	0.2966	0.7279	0.6673	0.2906	0.6095			LMBR1L	1.562	1.578	2.162	3.266	3.322	0.6898	0.06131	0.9152			LMBR1L	3.582	5.59	4.506	1.281e-05	-0.7542			LMBR1L	0.9258	2.264	0	0	1.132	0	0	0	1.495	1.086	2.605	0.7604	0.5675	1.008	0	1.557	0	0	1.244	0	0	1.115	1.287	1.827	1.535	1.649	0.6384	2.017	1.275	2.367	1.943	0	2.259	2.112	0	2.174	1.237	1.295	1.723	1.042	0.6366	0.679	0	0.7942		LMBR1L	1.436	1.3	1.718	1.443	1.207	0.1528	0.6896			Lmbr1l	2.185	2.624	2.449	2.596	1.276	1.373	0.3097	0.5317	0.7884	0.761	0.2218	0.2891	0.6559	0.2182	0.4404			Lmbr1l	1.05	1.492	0.6141	0.7195			Lmbr1l	2.518	1.949	0.236	-0.623	0.7734			LMBR1L	2.873	2.994	3.054	3.197	0.01835	0.144	0.001323	0.1443			LMBR1L	4.593	4.564	4.552	0.9803	-0.0248	0.2959	-0.04047
WDR11	55717	chr10	120851175	120909526	+	protein_coding	WD repeat domain 11	BRWD2,DR11,HH14,WDR15	207425	Wdr11	ENSG00000120008	WDR11							WDR11	2.173	2.191	1.033	1.273	1.831	1.669	1.448	1.219	0.9997	0.02385	0.8387	0.8846	0.2502	0.8562	0.6788	-0.3788	0.7436	0.4489	-0.4016	0.9013			WDR11	2.926	2.959	2.906	3.19	3.372	0.5314	0.05344	0.9461			WDR11	2.912	4.636	4.044	0.2313	-0.1896			WDR11	1.937	0	0	0	2.146	0	1.898	0	1.776	1.086	2.267	2.712	1.045	2.012	3.062	1.557	1.861	0	1.902	2.523	1.527	2.501	3.269	2.797	2.058	2.989	1.92	3.287	2.634	2.687	2.685	0	2.87	2.231	1.397	3.005	1.893	3.048	3.178	2.388	2.114	2.204	2.301	2.618		WDR11	2.916	2.84	2.916	2.809	2.876	0.9201	0.03412			Wdr11	1.485	1.465	1.89	1.781	1.571	1.526	0.998	0.002199	0.518	0.8399	-0.143	0.8483	0.9288	-0.0297	0.7817			Wdr11	1.547	1.258	0.5702	-0.55			Wdr11	2.061	2.145	0.7499	0.1444	0.7329			WDR11	3.389	3.396	3.032	3.059	0.9358	0.00707	0.5197	0.04966			WDR11	2.725	2.696	2.718	0.9525	-0.0338	0.6875	-0.02647
POLR3E	55718	chr16	22297375	22335103	+	protein_coding	polymerase (RNA) III (DNA directed) polypeptide E (80kD)	RPC5,SIN	26939	Polr3e	ENSG00000058600	POLR3E							POLR3E	1.183	1.198	0.8519	0.9117	1.384	1.483	0.9292	0.9423	0.9997	-0.03075	0.8809	0.9944	0.01411	0.5162	0.9685	0.0431	0.2175	0.8645	-0.07747	0.8844			POLR3E	2.212	2.127	2.166	2.696	2.536	0.6004	-0.06305	0.9787			POLR3E	2.578	3.516	2.788	0.003219	-0.3656			POLR3E	0	1.536	0	1.373	2.328	0	1.241	2.049	1.495	0	1.825	0.7604	0.478	0	1.787	1.557	1.488	1.872	0	2.523	2.252	2.169	1.724	1.433	2.164	1.379	1.079	0.4655	2.74	2.367	1.943	0	1.98	1.509	0.9472	0	1.893	0	0	1.042	1.414	1.634	2.301	1.977		POLR3E	1.716	1.28	2.059	1.611	1.842	0.2062	0.4561			Polr3e	1.167	1.185	1.322	1.273	1.313	1.583	0.9618	0.03632	0.5925	0.8645	-0.1361	0.8475	0.2997	0.4486	0.4786			Polr3e	0.5632	0.4336	0.9534	-0.1466			Polr3e	1.186	1.789	0.005172	1.015	0.7505			POLR3E	2.923	2.927	2.839	2.898	0.9387	-0.004415	0.2573	0.03783			POLR3E	3.315	3.3	3.295	1	-0.005143	0.8235	-0.01702
FAM178A	55719	chr10	100912569	100965134	+	protein_coding	family with sequence similarity 178, member A	C10orf6	226151	Fam178a	ENSG00000119906	SLF2							FAM178A	2.326	2.378	1.641	1.677	2.103	1.933	1.975	1.768	0.9997	0.1149	0.8317	0.9622	-0.08261	0.7704	0.679	-0.2759	0.893	0.5363	-0.2777	0.7765			FAM178A	3.006	3.045	2.829	3.242	3.206	0.9139	-0.02029	0.9439			FAM178A								SLF2	1.148	1.536	2.449	2.064	2.146	3.056	1.898	2.049	2.82	3.319	1.183	0.7604	2.527	0	1.787	2.963	4.152	4.562	3.403	4.321	1.527	3.067	3.085	2.27	2.523	3.083	3.042	3.395	2.838	3.063	3.214	3.12	2.596	2.789	2.057	3.912	3.393	2.423	1.723	2.388	1.916	2.87	3.676	2.781		FAM178A	3.404	3.08	2.88	3.012	4.435	0.08226	-0.8399			Fam178a	2.626	2.675	3.352	3.44	4.056	4.244	0.8725	0.07367	0.8705	0.8095	0.158	0.3058	0.4429	0.2188	0.0734			Fam178a	3.73	4.306	0.1538	0.5422			Fam178a	3.559	2.492	0.0003166	-1.09	0.662			FAM178A	3.058	3.214	2.871	3.012	0.03598	0.1748	0.0568	0.1126			SLF2	2.36	2.366	2.369	1	0.0149	1	0.003467
TSR1	55720	chr17	2322678	2337384	-	protein_coding	TSR1, 20S rRNA accumulation, homolog (S. cerevisiae)		104662	Tsr1	ENSG00000167721	TSR1							TSR1	1.574	1.501	1.079	1.096	1.777	1.684	1.532	1.555	0.9997	-0.1587	0.8303	0.9292	0.1219	0.5713	0.602	-0.3434	0.9168	0.8378	-0.1064	0.775			TSR1	2.651	2.556	2.876	2.5	2.45	0.9144	-0.02768	0.9671			TSR1	3.019	3.478	2.654	0.002002	-0.5			TSR1	1.839	1.536	2.449	1.373	1.937	3.343	2.348	0.8355	2.939	3.319	1.183	0	3.214	2.598	1.787	1.557	0.589	2.319	3.403	0	2.732	2.288	1.956	2.27	2.81	1.875	3.462	2.573	2.74	3.17	2.85	2.616	2.596	3.13	5.072	3.912	2.343	1.295	2.486	2.654	1.916	1.634	1.567	2.434		TSR1	3.242	1.821	3.087	2.551	2.883	0.7796	0.1382			Tsr1	2.188	2.114	1.76	1.452	2.531	2.492	0.9697	-0.03175	0.5882	0.4876	-0.4151	0.8691	0.9991	0.0006917	0.2568			Tsr1	1.661	1.609	0.9704	-0.06141			Tsr1	1.51	2.542	0.0002613	1.373	0.4319			TSR1	3.04	3.075	3.055	2.981	0.4907	0.0371	0.2681	-0.03823			TSR1	2.641	2.611	2.596	1	-0.01436	0.145	-0.03983
IQCC	55721	chr1	32205635	32208687	+	protein_coding	IQ motif containing C		230767	Iqcc	ENSG00000160051	IQCC							IQCC	0.837	0.8451	0.3635	0.2921	0.5239	0.747	0.8566	0.8692	0.9997	-0.03767	0.7441	0.9256	-0.3133	0.8386	0.8455	0.2831	0.1819	0.9928	-0.009802	0.8699			IQCC	1.273	1.419	1.702	1.155	1.339	0.9033	0.04648	0.9614			IQCC	1.629	2.159	1.096	5.326e-06	-1.423			IQCC	0	0	0	0	0	0	0	0	0	0	0	0	0	0	0	0	0.589	0	1.244	0	0	0.8295	0.365	0	0	0.3413	1.079	1.099	0	0.7135	0.6016	0	0.5065	0	0.9472	0	0	1.295	0	0	0	0	0	0		IQCC	0.8547	0.7162	0.3308	0.6337	0.4711	0.2125	-1.115			Iqcc	1.661	1.93	1.345	1.308	1.499	1.852	0.5368	0.3422	0.5811	0.9953	-0.005661	0.2843	0.2515	0.5145	0.542			Iqcc	0.5758	0.6357	0.9097	0.2764			Iqcc	1.297	0.6639	0.03226	-1.188	0.9299			IQCC	1.631	1.451	1.573	1.518	0.002966	-0.2658	0.03566	-0.1015			IQCC	1.495	1.446	1.411	0.9525	-0.03828	0.01859	-0.06354
CEP72	55722	chr5	612290	655692	+	protein_coding	centrosomal protein 72kDa		74470	Cep72	ENSG00000112877	CEP72							CEP72	0.1824	0.1735	0.166	0.0894	0.2933	0.5008	0.2202	0.2272	0.9997	-0.1479	0.7643	0.7798	-0.8127	0.3249	0.4753	0.6872	0.868	0.8812	0.1472	0.7851			CEP72	0.9922	0.9376	0.9205	1.513	1.447	0.7906	-0.06746	0.9028			CEP72	1.538	1.498	0.6114	2.919e-06	-1.255			CEP72	1.237	0	1.692	0	0.3762	0	0	0	0	0	0	0	0	0	0	0	0.589	0	0	0	0	0	0	0.5108	0	0.3413	0	0.4655	0	0.7135	0.8287	0	0	0	0	0	0	0	0	0	0	0	0	0		CEP72	0.3013	0.2992	0.2295	0.8868	0.7489	0.8128	-0.3384			Cep72	0.3318	0.3605	0.5224	0.431	1.024	1.12	0.8987	0.1398	0.8402	0.9198	-0.1415	0.365	0.6814	0.213	0.3884			Cep72	0.7501	0.2414	0.1417	-2.287			Cep72	0.329	0.05872	0.005155	-2.233	0.8832			CEP72	1.47	1.361	1.531	1.471	0.07182	-0.1731	0.03426	-0.1327			CEP72	1.24	1.186	1.156	0.9639	-0.03937	0.03187	-0.08817
ASF1B	55723	chr19	14119509	14136628	-	protein_coding	anti-silencing function 1B histone chaperone	CIA-II	66929	Asf1b	ENSG00000105011	ASF1B				Proliferation			ASF1B	0.2165	0.422	0.1501	0.14	0.3335	0.5854	0.3725	0.5938	0.9997	1.016	0.6712	0.9949	0.02222	0.6562	0.656	0.7381	0.6238	0.4798	0.661	0.8497			ASF1B	0.1973	0.1475	0.1195	1.281	1.036	0.9685	-0.02583	0.9404			ASF1B	0.5322	1.713	2.986	1.938e-11	2.12			ASF1B	0	0	0	0	0.9212	2.22	0	2.698	0	1.698	1.183	1.256	1.577	0	0	0.979	0	0	0	0	0	0.8295	0	0	0	0	0.6384	0	0	0.4004	0.8287	0	0	0	1.397	0	0	1.967	0	1.042	0	0	1.567	0		ASF1B	0.2476	0.1418	0.9843	0.664	0.4069	0.006733	2.222			Asf1b	0.378	0.1655	0.1531	0.00643	0.2356	0.1991	1	0	0.8398	1	0	0.01217	1	0	0.854			Asf1b	0.06102	0.2106	1	0			Asf1b	0.05835	0.1779	0.6463	0.7027	0.7783			ASF1B	0.2001	0.2236	0.2223	0.341	0.7465	0.08738	0.002821	0.4332			ASF1B	0.1184	0.1165	0.1322	1	-0.007572	1	0.003275
ASUN	55726	chr12	26905179	26938326	-	protein_coding	asunder spermatogenesis regulator	C12orf11,GCT1,Mat89Bb,NET48,SPATA30	71177	Asun	ENSG00000064102	INTS13							ASUN	1.179	1.057	0.7251	0.4838	1.067	0.8721	1.031	0.9637	0.9997	-0.09874	0.2552	0.625	-0.7178	0.6173	0.4527	-0.6835	0.1552	0.6121	-0.2439	0.6501			ASUN	2.126	2.164	1.762	2.106	2.304	0.5007	0.08535	0.9443			ASUN								INTS13	2.163	2.264	1.692	2.064	1.227	1.501	1.241	0	1.145	1.698	1.183	1.256	1.359	0	0	0	1.532	2.66	3.203	0	2.732	1.115	0.6561	1.433	1.18	1.048	1.417	2.017	0.559	0.9706	1.197	0	1.634	0.798	0	2.174	1.237	0	1.105	2.062	2.114	1.634	1.567	1.679		ASUN	1.735	1.367	1.938	1.476	2.293	0.9299	0.04833			Asun	2.554	3.017	2.144	2.268	2.732	3.205	0.25	0.6181	0.1324	0.8934	0.1194	0.7897	0.0658	0.5522	0.8376			Asun	1.653	1.163	0.5266	-0.6778			Asun	2.088	1.991	0.9151	-0.05047	0.6295			ASUN	2.507	2.64	2.452	2.563	0.06014	0.1529	0.002145	0.1788			INTS13	2.421	2.498	2.56	0.9525	0.06457	3.205e-05	0.1252
BTBD7	55727	chr14	93237550	93333092	-	protein_coding	BTB (POZ) domain containing 7	FUP1	238386	Btbd7	ENSG00000011114	BTBD7							BTBD7	1.276	1.33	0.9532	1.299	1.495	1.79	1.047	1.107	0.9997	0.1034	0.885	0.712	0.554	0.1613	0.6527	0.2551	0.8532	0.8635	0.07021	0.7251			BTBD7	2.096	2.095	1.926	2.279	2.189	0.686	-0.05555	0.9151			BTBD7	1.708	3.74	2.611	3.727e-06	-0.9603			BTBD7	0.6022	1.536	2.943	1.373	1.227	0	1.241	1.361	2.39	1.698	1.183	1.624	2.632	1.595	0	2.55	2.827	1.221	2.352	2.523	2.732	3.255	2.875	2.882	3.347	3.254	2.941	2.662	3.1	2.536	2.997	3.12	2.259	2.625	1.397	0	3.193	0	2.755	2.388	1.916	2.538	1.567	2.781		BTBD7	2.471	2.188	3.116	1.599	1.988	0.002996	0.989			Btbd7	1.724	1.603	1.694	1.585	1.836	1.636	0.7944	-0.1341	0.5127	0.7932	-0.145	0.3291	0.757	-0.1547	0.3401			Btbd7	1.389	1.283	0.8616	-0.1798			Btbd7	1.943	1.549	0.3362	-0.4119	0.5975			BTBD7	1.769	2.008	1.468	1.656	0.0001755	0.3282	9.17e-06	0.3117			BTBD7	2.184	2.206	2.273	1	0.02007	0.01016	0.07897
N4BP2	55728	chr4	40056826	40158252	+	protein_coding	NEDD4 binding protein 2	B3BP	333789	N4bp2	ENSG00000078177	N4BP2							N4BP2	0.9698	1.078	0.8059	0.7035	1.096	0.9791	1.472	1.526	0.9997	0.3264	0.5169	0.8639	-0.2975	0.5115	0.6521	-0.3334	0.6931	0.8617	0.07835	0.9276			N4BP2	1.39	1.72	1.308	2.106	2.149	0.9616	-0.01549	0.8973			N4BP2	0.6011	2.791	1.346	6.529e-07	-1.624			N4BP2	1.237	2.745	0	2.064	1.625	2.22	1.898	2.049	1.776	2.127	2.267	0.7604	2.973	3.184	3.062	1.557	0.9088	0	0	0	2.732	2.288	2.984	1.991	1.82	2.469	1.417	2.902	2.109	2.07	1.843	0	1.424	2.441	2.74	3.005	2.343	2.423	0	1.64	1.414	1.139	0	0.7942		N4BP2	0.8836	1.155	3.379	2.39	1.328	4.124e-07	3.188			N4bp2	2.303	2.185	1.416	1.3	1.364	1.496	0.8602	-0.09982	0.4228	0.7023	-0.2046	0.6991	0.5574	0.2017	0.63			N4bp2	1.316	1.045	0.5306	-0.5378			N4bp2	1.686	1.467	0.5278	-0.2485	0.8292			N4BP2	0.573	0.6543	0.3199	0.3664	0.02786	0.2277	0.1692	0.1869			N4BP2	0.4467	0.4393	0.4671	1	-0.008013	0.3083	0.02269
ATF7IP	55729	chr12	14365632	14502935	+	protein_coding	activating transcription factor 7 interacting protein	AM,ATF-IP,MCAF,MCAF1,p621	54343	Atf7ip	ENSG00000171681	ATF7IP							ATF7IP	2.575	2.464	2.019	1.754	2.722	2.651	1.993	1.969	0.9997	-0.1583	0.3814	0.7064	-0.4285	0.4385	0.669	-0.2024	0.9257	0.98	-0.01902	0.4947			ATF7IP	2.73	2.724	2.289	3.417	3.401	0.9875	-0.003237	0.8808			ATF7IP	2.761	4.359	3.425	0.001699	-0.6236			ATF7IP	3.086	4.453	4.796	3.398	3.495	2.698	3.73	3.76	3.574	3.473	3.307	3.961	4.034	3.474	3.973	3.132	4.774	2.319	2.694	2.523	3.379	4.626	4.192	4.063	3.156	3.545	3.665	3.635	3.682	3.944	3.043	3.12	2.784	3.302	2.994	3.005	3.393	3.659	4.096	3.396	2.828	3.09	2.301	3.495		ATF7IP	3.242	2.759	3.527	3.105	3.249	0.1705	0.3806			Atf7ip	3.154	3.507	3.718	3.88	2.672	3.007	0.2921	0.4099	0.8177	0.7688	0.1304	0.7924	0.2613	0.4095	0.7578			Atf7ip	2.936	2.907	0.9299	-0.06206			Atf7ip	3.964	3.088	0.00241	-0.8325	0.6173			ATF7IP	2.375	2.618	2.045	2.172	0.0001551	0.2881	0.01212	0.1474			ATF7IP	1.948	1.923	1.917	1	-0.02241	0.5867	-0.02795
PRKAR1A	5573	chr17	68511780	68551316	+	protein_coding	protein kinase, cAMP-dependent, regulatory, type I, alpha	ACRDYS1,ADOHR,CAR,CNC,CNC1,PKR1,PPNAD1,PRKAR1,TSE1	19084	Prkar1a	ENSG00000108946	PRKAR1A							PRKAR1A	1.425	1.463	2.027	1.924	1.73	1.829	2.312	2.159	0.9997	0.1112	0.3905	0.9192	-0.163	0.1817	0.9592	0.03312	0.6243	0.9533	-0.05116	0.1251			PRKAR1A	5.805	5.869	6.148	3.971	4.129	0.8672	0.038	0.9472			PRKAR1A	5.86	5.844	6.268	1.333e-06	0.8366			PRKAR1A	3.371	4.018	4.236	3.778	4.337	5.085	4.423	3.38	3.841	4.245	4.232	4.142	3.826	4.337	4.365	4.767	5.01	5.796	5.764	4.628	3.825	3.789	3.506	3.247	3.837	3.478	3.899	3.496	3.513	3.786	4.216	4.59	3.526	3.979	2.117	4.677	4.322	4.206	3.771	4.077	4.465	4.611	4.367	4.38		PRKAR1A	4.318	4.668	4.704	5.578	5.255	0.9101	0.05552			Prkar1a	2.357	2.264	2.223	2.647	2.586	2.004	0.9922	0.008615	0.6764	0.3744	0.5306	0.47	0.2603	-0.5306	0.7632			Prkar1a	1.946	1.863	0.8975	-0.1927			Prkar1a	1.326	1.804	0.0784	0.8119	0.535			PRKAR1A	6.043	5.854	5.31	5.077	0.01376	-0.1841	0.002322	-0.2501			PRKAR1A	5.863	5.816	5.781	1	-0.04429	0.2785	-0.07924
FAM222B	55731	chr17	28755978	28842839	-	protein_coding	family with sequence similarity 222, member B	C17orf63	216971	Fam222b	ENSG00000173065	FAM222B							FAM222B	1.518	1.638	1.951	2.447	1.459	1.523	1.536	1.71	0.9997	0.1805	0.8696	0.2868	1.074	0.008515	0.981	-0.02113	0.832	0.4489	0.2258	0.7657			FAM222B	1.493	1.346	0.8456	1.179	1.111	0.6984	-0.06705	0.9206			FAM222B	3.141	3.295	2.184	6.42e-09	-0.9895			FAM222B	0.9258	2.264	0	1.373	2.564	0	3.399	2.698	3.246	1.698	2.605	2.368	2.368	2.821	3.433	2.288	3.372	1.221	1.244	4.628	2.732	2.288	2.875	2.963	2.874	2.664	2.832	2.017	2.838	2.823	1.618	0	2.492	1.509	2.344	0	1.893	3.483	3.644	3.534	3.304	2.68	2.785	2.434		FAM222B	2.166	2.294	1.306	1.575	1.969	0.0269	-1.072			Fam222b	2.702	2.503	1.778	1.965	1.829	1.615	0.651	-0.2193	0.8206	0.6958	0.2241	0.6487	0.5265	-0.2287	0.7436			Fam222b	1.137	1.409	0.7663	0.3861			Fam222b	2.143	1.881	0.6062	-0.2414	0.7819			FAM222B	2.258	2.258	2.472	2.486	0.8469	0.01142	0.3591	0.03302			FAM222B	2.864	2.865	2.859	1	-0.001451	1	0.004229
C1orf112	55732	chr1	169794980	169853088	+	protein_coding	chromosome 1 open reading frame 112		381306	BC055324	ENSG00000000460	C1orf112							C1orf112	0.7797	0.8486	0.5849	0.4343	1.191	1.094	0.7848	0.8549	0.9997	0.08885	0.2522	0.6057	-0.7608	0.2765	0.8651	-0.213	0.6089	0.8986	0.09714	0.6816			C1orf112	1.18	1.224	1.061	2.77	2.708	0.985	-0.006578	0.7098			C1orf112	1.252	4.367	1.356	2.319e-12	-3.193			C1orf112	0	0	0	0	0.2003	0	0	0	0	0	0	0	0	0	0	0	0	0	1.244	2.523	1.527	0.4735	0.365	1.643	0.3966	1.048	0.6384	1.099	0.559	1.378	1.197	0	0	0.4535	0	0	0	0	0	0	0	0.3791	0	0		C1orf112	1.579	1.237	3.521	1.535	2.054	1.319e-07	2.325			BC055324	0.8021	0.745	1.152	0.9977	1.117	1.051	0.9039	-0.106	0.4878	0.7951	-0.2294	0.7686	0.8988	-0.06295	0.5362			BC055324	1.105	1.141	0.8864	-0.2771			BC055324	1.296	1.679	0.1889	0.6521	0.4931			C1orf112	1.154	1.294	1.074	1.264	0.06825	0.2404	0.0008085	0.2771			C1orf112	0.6265	0.6167	0.6648	1	-0.01518	0.7258	0.02251
HHAT	55733	chr1	210328252	210676296	+	protein_coding	hedgehog acyltransferase	MART2,SKI1,Skn	226861	Hhat	ENSG00000054392	HHAT							HHAT	0.5154	0.5218	0.6412	0.3027	0.3823	0.3287	1.095	1.472	0.9997	0.05727	0.8001	0.2643	-1.262	0.7299	0.8452	-0.2653	0.6771	0.2386	0.5777	0.7474			HHAT	1.14	1.124	1.113	0.6894	0.6582	0.8854	-0.06102	0.8528			HHAT	1.034	1.277	0.8205	0.2159	-0.3417			HHAT	0	0	0	0	0	0	1.241	0.8355	0.6835	0	1.183	0	1.848	1.008	0	0	0	1.872	0	0	0	0	0	0.5108	0.3966	0.8485	0.6384	0	0	0.7135	0.3319	0	0.5065	0	1.397	0	0	0	1.723	0	1.077	0.679	0	0.7942		HHAT	1.127	1.51	0.5996	0.4539	0.464	0.5403	-0.5996			Hhat	0.1974	0.2181	0.3801	0.3322	0.3756	0.32	0.937	0.1108	0.4723	0.8871	-0.2114	0.8089	0.904	-0.08476	0.7261			Hhat	0.1919	0.3129	1	0			Hhat	0.5743	1.092	0.2439	1.035	0.4334			HHAT	1.047	0.8782	0.9926	0.8039	0.004629	-0.3651	4.815e-05	-0.349			HHAT	1.084	1.063	1.036	1	-0.005947	0.3861	-0.04552
ZFP64	55734	chr20	52084011	52191985	-	protein_coding	ZFP64 zinc finger protein	ZNF338	22722	Zfp64	ENSG00000020256	ZFP64							ZFP64	0.568	0.4951	0.4127	0.2594	0.5762	0.558	0.448	0.4572	0.9997	-0.294	0.867	0.6799	-0.6324	0.4281	0.6909	-0.2634	0.8158	0.917	-0.05867	0.756			ZFP64	1.217	1.165	1.259	0.877	0.9591	0.9755	-0.008448	0.9527			ZFP64	2.183	2.051	2.034	0.003901	0.4223			ZFP64	0	0	2.449	1.373	0.3762	0	0	0.8355	2.011	1.086	1.183	1.256	1.266	0	0	1.968	0.6233	1.221	1.244	0	1.527	0.4735	1.105	0.5108	0.7074	0.6171	0.6384	1.099	1.275	0.7135	1.197	0	1.634	0.4535	1.843	3.005	0	0	1.723	0	1.414	0.3791	1.567	0		ZFP64	0.8359	1.076	0.4202	0.5896	0.6796	0.06556	-0.9879			Zfp64	1.356	1.688	1.564	1.94	0.716	1.176	0.5351	0.4747	0.7726	0.4719	0.4369	0.5832	0.1952	0.7359	0.8363			Zfp64	0.7258	0.9288	0.7259	0.5524			Zfp64	1.842	1.801	0.9594	0.02832	0.6136			ZFP64	1.424	1.323	1.572	1.486	0.01697	-0.1568	0.001342	-0.1441			ZFP64	2.053	1.998	1.978	0.9525	-0.03947	0.1383	-0.05995
DNAJC11	55735	chr1	6634168	6701906	-	protein_coding	DnaJ (Hsp40) homolog, subfamily C, member 11	dJ126A5.1	230935	Dnajc11	ENSG00000007923	DNAJC11							DNAJC11	1.562	1.556	1.213	1.442	2.241	2.36	1.558	1.601	0.9997	-0.04038	0.9342	0.7521	0.4388	0.9271	0.9471	-0.04849	0.6403	0.9571	0.02787	0.86			DNAJC11	3.008	2.855	3.155	3.069	2.846	0.5915	-0.08434	0.9657			DNAJC11	4.351	4.458	3.831	0.01625	-0.2602			DNAJC11	0	1.536	0	0	0.2003	0	0	0	0	0	0	0	0	0	0	0	0	0	0	0	0	0	0.365	0	0	0.6171	1.079	0.4655	1.275	0	0.3319	0	0	0	0	0	0	0	0	0	0	0.3791	0	0		DNAJC11	1.955	1.851	1.632	1.757	1.826	0.4349	-0.3112			Dnajc11	1.638	1.767	1.875	2.103	1.374	1.651	0.7388	0.1944	0.2135	0.6535	0.2606	0.8413	0.2956	0.4488	0.7629			Dnajc11	0.7999	1.175	0.7688	0.6216			Dnajc11	1.684	1.181	0.477	-0.4934	0.558			DNAJC11	3.709	3.747	4.091	4.152	0.4881	0.04802	0.04438	0.07897			DNAJC11	4.401	4.387	4.372	1	0.001636	0.7902	-0.01809
VPS35	55737	chr16	46659677	46689232	-	protein_coding	vacuolar protein sorting 35 homolog (S. cerevisiae)	MEM3,PARK17	65114	Vps35	ENSG00000069329	VPS35							VPS35	1.074	1.006	0.936	1.33	1.855	1.748	1.844	1.423	0.9997	-0.1024	0.6049	0.6085	0.7586	0.7305	0.7721	-0.2009	0.8985	0.3428	-0.6376	0.7176			VPS35	4.944	4.827	4.933	3.866	4.081	0.6001	0.06681	0.9298			VPS35	3.829	4.614	4.403	0.05721	0.216			VPS35	3.639	0	3.311	3.601	2.669	2.22	2.967	2.299	2.39	2.457	2.605	2.857	3.075	3.474	3.062	3.96	3.754	3.838	3.735	3.391	3.379	3.313	3.861	3.909	3.631	3.815	4.433	3.169	3.1	3.819	3.6	3.493	3.627	3.355	3.186	3.005	4.112	4.417	4.585	3.776	3.661	3.975	3.435	3.398		VPS35	4.124	3.688	4.715	4.972	4.087	0.03103	0.6388			Vps35	1.452	1.196	1.736	2.101	1.995	2.038	0.6246	-0.3433	0.7577	0.4366	0.4305	0.5943	0.8404	0.09647	0.7856			Vps35	1.555	1.829	0.8727	0.2117			Vps35	2.013	2.025	0.8938	0.07672	0.4326			VPS35	4.999	4.757	4.652	4.34	0.006721	-0.2476	3.742e-05	-0.345			VPS35	4.56	4.512	4.45	0.9525	-0.05257	0.009772	-0.1029
ARFGAP1	55738	chr20	63272785	63289793	+	protein_coding	ADP-ribosylation factor GTPase activating protein 1	ARF1GAP,HRIHFB2281	228998	Arfgap1	ENSG00000101199	ARFGAP1							ARFGAP1	1.395	1.234	0.945	0.7901	1.189	1.261	0.5511	0.6994	0.9997	-0.3556	0.8375	0.8675	-0.4077	0.748	0.9918	-0.01269	0.8439	0.5852	0.4296	0.7749			ARFGAP1	2.788	2.672	2.947	2.829	2.552	0.5856	-0.09969	0.8896			ARFGAP1	5.145	5.143	5.004	0.1493	0.2199			ARFGAP1	0	0	2.449	0	1.554	0	1.241	0.8355	2.011	2.127	0	1.256	0.8811	1.008	3.062	2.288	1.753	1.221	1.902	0	1.527	0.8295	0.365	1.186	0.9629	1.048	2.587	1.538	0.559	1.546	0.8287	0	2.259	1.685	0	0	1.237	1.295	2.154	1.64	0	1.323	1.567	0		ARFGAP1	0.4878	0.7744	0.2566	0.2344	0.3444	0.3672	-0.8487			Arfgap1	2.445	2.616	2.562	2.75	2.426	2.813	0.695	0.2253	0.7794	0.7119	0.1812	0.8742	0.1858	0.4791	0.7643			Arfgap1	1.674	1.732	0.9276	-0.1674			Arfgap1	2.923	2.961	0.744	0.1327	0.6206			ARFGAP1	4.024	3.972	4.593	4.572	0.638	-0.05512	0.6584	-0.02901			ARFGAP1	5.511	5.525	5.498	1	0.01202	0.825	-0.01889
CARKD	55739	chr13	110615460	110639996	+	protein_coding	carbohydrate kinase domain containing	LP3298	69225	Carkd	ENSG00000213995	NAXD							CARKD	1.143	1.174	0.9735	1.024	1.226	1.262	1.259	1.079	0.9997	0.0196	0.8023	0.9974	-0.006097	0.9132	0.9661	-0.03581	0.834	0.3889	-0.3134	0.5807			CARKD	3.161	3.252	3.543	2.514	2.546	0.9216	-0.01813	0.8104			CARKD								NAXD	1.839	0	1.692	2.529	1.758	1.501	1.241	2.049	0.6835	0	1.183	1.624	1.848	1.595	2.561	0.979	1.767	1.872	2.971	0	0	2.038	2.628	2.137	2.441	1.977	1.417	1.335	1.751	2.887	1.618	0	1.817	1.685	0.9472	2.174	0	2.423	2.154	0	0.6366	0.9272	1.567	1.679		CARKD	3.05	2.77	2.192	2.734	2.643	0.01655	-0.8333			Carkd	2.028	1.774	2.006	1.871	1.596	1.7	0.7332	-0.2548	0.6135	0.7662	-0.2401	0.8138	0.6466	0.2254	0.6505			Carkd	0.587	1.236	0.37	1.735			Carkd	2.133	1.74	0.4115	-0.465	0.7981			CARKD	4.562	4.532	4.861	4.8	0.5201	-0.03269	0.2402	-0.0366			NAXD	4.538	4.537	4.53	1	0.006064	1	-0.007628
ENAH	55740	chr1	225486832	225653143	-	protein_coding	enabled homolog (Drosophila)	ENA,MENA,NDPP1	13800	Enah	ENSG00000154380	ENAH							ENAH	1.716	1.862	2.098	1.874	0.5543	0.5642	1.581	1.59	0.9997	0.1767	0.7545	0.9827	-0.05654	0.0002921	0.8975	-0.1508	0.5635	0.8775	-0.05269	0.932			ENAH	2.779	2.763	2.38	0.1573	0.141	0.9944	0.006365	0.6739			ENAH	2.989	0.07475	0.04724	0.1157	-0.8297			ENAH	0.6022	1.536	0	0	1.132	1.501	0	1.746	2.011	1.086	0	0.7604	1.744	2.335	0	0.979	4.968	3.366	3.578	0	2.252	2.399	1.724	2.27	1.685	2.323	2.715	2.375	2.109	1.546	2.125	2.616	2.126	1.309	4.525	3.912	2.343	1.295	1.105	2.062	1.414	0.679	0	0.7942		ENAH	2.701	1.976	0.242	2.709	3.041	4.803e-07	-4.944			Enah	3.282	3.68	0.7405	0.9597	2.746	3.226	0.2552	0.4741	0.3992	0.7168	0.3293	0.6982	0.1466	0.5668	0.4157			Enah	0.79	0.7653	0.9952	0.01429			Enah	0.7138	0.647	0.8571	-0.1106	0.8714			ENAH	2.953	3.266	2.429	2.632	0.0004855	0.3629	1.99e-05	0.2479			ENAH	3.058	3.09	3.248	1	0.02233	0.003311	0.1666
EDEM2	55741	chr20	35115357	35147358	-	protein_coding	ER degradation enhancer, mannosidase alpha-like 2	bA4204.1,C20orf31,C20orf49	108687	Edem2	ENSG00000088298	EDEM2							EDEM2	0.6244	0.6342	0.4951	0.4471	1.217	1.339	0.3567	0.3518	0.9997	-0.03051	0.8102	0.94	-0.2451	0.7958	0.7259	0.2606	0.8463	0.9841	0.02566	0.67			EDEM2	1.534	1.374	1.77	2.775	3.081	0.5295	0.07853	0.9145			EDEM2	2.641	4.679	4.945	0.0001155	0.708			EDEM2	0	1.536	2.449	0	0.9212	1.501	1.898	0.8355	1.145	0	0	1.256	1.577	1.595	0	0.979	2.307	1.221	0	2.523	0	2.038	1.287	0.8873	1.944	1.52	2.292	1.874	2.109	0.4004	2.037	2.616	1.178	1.309	1.397	0	1.237	1.295	1.105	2.654	1.077	2.204	0	2.224		EDEM2	1.076	1.768	1.559	1.206	1.005	0.06671	0.8765			Edem2	1.191	1.328	2.539	2.29	0.8862	1.185	0.7256	0.2911	0.1891	0.5993	-0.2881	0.2589	0.2179	0.5749	0.3918			Edem2	1.056	1.489	0.4347	1.047			Edem2	2.222	1.469	0.08093	-0.8312	0.6945			EDEM2	2.301	2.295	2.71	2.817	0.7976	0.02391	0.1188	0.07983			EDEM2	2.321	2.316	2.323	1	-0.005491	1	0.006674
PARVA	55742	chr11	12376441	12535356	+	protein_coding	parvin, alpha	CH-ILKBP,MXRA2	57342	Parva	ENSG00000197702	PARVA							PARVA	0.7536	0.8647	0.7496	0.8812	0.2471	0.1986	0.6986	0.7914	0.9997	0.2505	0.8214	0.88	0.2207	0.5653	0.745	-0.5441	0.6754	0.5744	0.2131	0.8259			PARVA	2.112	2.186	2.091	0.02182	0.03526	1	0	0.9348			PARVA	2.481	0.0229	0.009595	1	0			PARVA	0	1.536	0	0	0	0	0	0	0	0	0	0	0	0	0	0	0	0	0	0	0	0	0	0	0	0.3413	0	0	0	0	0	0	0	0	0	0	0	0	0	0	0	0	0	0		PARVA	3.586	3.358	0.1383	2.479	1.283	0.01691	-6.014			Parva	1.425	1.376	0.2562	0.2735	0.5846	0.5043	0.9113	-0.06835	0.8496	0.963	0.08122	0.6458	0.7363	-0.1655	0.7527			Parva	0.1651	0.3918	0.5565	1.44			Parva	0.4519	0.1734	0.2384	-1.267	0.5634			PARVA	2.728	2.783	2.837	2.785	0.4844	0.06257	0.5982	0.0295			PARVA	3.106	3.159	3.21	0.9525	0.04502	0.01356	0.09532
CHFR	55743	chr12	132840352	132887618	-	protein_coding	checkpoint with forkhead and ring finger domains, E3 ubiquitin protein ligase	RNF116,RNF196	231600	Chfr	ENSG00000072609	CHFR							CHFR	1.532	1.519	1.282	1.459	2.559	2.626	1.456	1.421	0.9997	-0.08054	0.8239	0.9009	0.2975	0.8258	0.9915	0.009963	0.8314	0.8047	-0.1516	0.5607			CHFR	2.017	2.073	2.004	3.765	3.465	0.3795	-0.09354	0.937			CHFR	3.354	5.318	4.952	0.8649	0.01878			CHFR	1.906	3.105	2.449	2.529	2.411	4.127	2.967	2.049	2.69	2.952	3.637	2.55	3.239	3.922	3.062	2.771	2.728	3.167	2.352	2.523	3.092	3.789	3.392	3.311	3.347	3.443	3.533	3.395	3.784	2.687	2.432	4.245	3.577	2.34	4.85	5.175	2.685	2.769	3.644	2.388	1.916	1.767	2.301	1.679		CHFR	1.067	1.51	1.728	0.9815	1.18	0.003423	1.127			Chfr	2.462	2.111	2.585	2.402	3.073	3.175	0.3005	-0.3978	0.7343	0.6815	-0.2271	0.4787	0.6082	0.1342	0.8668			Chfr	1.349	1.434	0.9872	0.03065			Chfr	2.303	2.6	0.2443	0.426	0.5276			CHFR	2.783	2.78	2.737	2.834	0.9691	-0.002462	0.01087	0.08946			CHFR	3.539	3.514	3.514	1	-0.02055	0.8215	-0.02104
COA1	55744	chr7	43608453	43729541	-	protein_coding	cytochrome c oxidase assembly factor 1 homolog (S. cerevisiae)	C7orf44,MITRAC15			ENSG00000106603	COA1							COA1	1.351	1.579	0.9285	0.7878	1.265	1.615	1.087	1.171	0.9997	0.3378	0.6983	0.617	-0.548	0.4763	0.4244	0.6671	0.0349	0.8092	0.08781	0.88			COA1	2.49	2.518	2.272	2.652	2.552	0.9778	-0.006998	0.8852			COA1	4.37	4.521	3.794	2.206e-06	-0.9739			COA1	0	2.264	2.943	0	2.411	2.22	0	1.361	1.495	0	0	1.917	0.5675	1.008	1.787	0.979	0.589	1.221	0	2.523	0	1.736	1.956	0.8873	2.262	1.766	1.69	1.874	1.533	1.189	1.025	0	0.5065	1.509	0	0	3.193	0	1.105	1.64	0.6366	1.323	0	1.304		COA1	2.155	2.194	2.558	2.864	2.365	0.3055	0.3646																																				COA1	2.658	2.5	2.757	2.577	0.001995	-0.182	6.832e-08	-0.2109			COA1	4.202	4.129	4.062	0.9719	-0.04529	0.002725	-0.1354
AP5M1	55745	chr14	57268888	57290079	+	protein_coding	adaptor-related protein complex 5, mu 1 subunit	C14orf108,Mu5,MuD,MUDENG	74385	Ap5m1	ENSG00000053770	AP5M1							AP5M1	0.6217	0.452	0.651	0.2486	0.4853	0.3957	1.097	1.126	0.9997	-0.5442	0.8458	0.1166	-1.795	0.4937	0.8036	-0.317	0.8609	0.9597	0.04652	0.6749			AP5M1	3.64	3.7	3.63	2.06	2.302	0.7503	0.08381	0.9599			AP5M1	2.94	3.523	3.353	0.089	0.2054			AP5M1	1.318	0	1.692	2.88	2.285	1.501	2.348	2.513	2.011	2.457	1.825	1.624	2.137	2.335	1.787	1.557	2.648	2.66	2.694	0	0	2.038	1.724	1.827	1.685	2.16	1.079	1.716	1.533	2.07	1.491	2.616	1.178	1.685	1.597	2.174	0	3.659	2.154	1.042	1.414	2.002	0	1.304		AP5M1	3.393	2.855	2.695	3.608	3.413	0.008374	-0.779			Ap5m1	0.9607	0.7204	0.7992	0.4941	1.37	1.031	0.3952	-0.4512	0.07936	0.1857	-0.7635	0.8212	0.4296	-0.3984	0.5233			Ap5m1	1.145	1.221	0.9835	0.02957			Ap5m1	0.8402	0.7162	0.7193	-0.2164	0.5673			AP5M1	3.268	3.167	2.749	2.645	0.08261	-0.1152	0.131	-0.134			AP5M1	2.571	2.555	2.524	1	-0.02274	0.3506	-0.04259
NUP133	55746	chr1	229441297	229508341	-	protein_coding	nucleoporin 133kDa	hNUP133	234865	Nup133	ENSG00000069248	NUP133							NUP133	1.348	1.153	1.058	0.8052	1.25	1.311	1.709	1.447	0.9997	-0.3657	0.8308	0.6647	-0.722	0.09383	0.9994	-0.0003734	0.445	0.3764	-0.465	0.9223			NUP133	3.481	3.467	3.578	2.746	2.9	0.8125	0.04785	0.828			NUP133	3.156	3.812	2.999	0.0002941	-0.4411			NUP133	0	0	0	2.064	1.992	2.22	1.241	1.746	1.145	1.698	2.267	0	0.5675	2.012	2.561	0	1.767	3.366	2.352	0	3.092	2.169	1.956	0.5108	1.685	1.52	0.6384	1.538	1.275	1.696	2.125	0	1.424	2.231	0	0	0	0	1.105	1.64	1.077	1.323	2.785	0		NUP133	3.11	2.289	2.751	3.101	3.143	0.3309	-0.3183			Nup133	0.955	0.9693	1.274	1.404	1.286	1.401	0.9786	0.02311	0.6302	0.8032	0.1727	0.6301	0.5812	0.2344	0.7361			Nup133	0.5814	0.5536	0.9967	-0.009229			Nup133	1.272	1.533	0.3603	0.4591	0.6749			NUP133	3.602	3.461	3.556	3.431	0.01106	-0.151	0.001188	-0.1433			NUP133	2.911	2.929	2.89	1	0.0222	0.5641	-0.03389
CNDP2	55748	chr18	74496265	74523454	+	protein_coding	CNDP dipeptidase 2 (metallopeptidase M20 family)	CN2,CPGL,HEL-S-13,HsT2298,PEPA	66054	Cndp2	ENSG00000133313	CNDP2							CNDP2	1.12	1.017	1.506	1.93	2.278	2.662	0.7388	0.8045	0.9997	-0.2388	0.7314	0.4821	0.7593	0.8269	0.5641	0.2876	0.8027	0.7845	0.108	0.8292			CNDP2	3.351	3.39	3.745	4.149	4.124	0.9886	-0.002476	0.8535			CNDP2	5.108	5.676	4.712	6.217e-05	-0.5863			CNDP2	1.456	1.536	0	1.373	2.767	2.22	0	2.049	1.776	2.457	2.267	3.11	2.745	3.184	3.062	3.661	4.179	3.167	4.428	3.93	3.619	3.662	3.646	3.247	3.805	3.294	3.665	3.169	3.451	4.114	3.6	3.789	3.358	3.945	3.714	2.174	1.237	3.958	2.982	3.66	4.047	4.081	4.223	3.586		CNDP2	3.796	4.282	4.133	2.761	4.419	0.6921	0.207			Cndp2	1.083	1.389	2.861	2.969	0.7626	0.7599	0.5531	0.4317	0.5475	0.9159	0.08126	0.561	0.9976	0.001956	0.8407			Cndp2	2.284	2.332	0.9054	0.184			Cndp2	1.988	3.117	0.004039	1.318	0.7495			CNDP2	4.693	4.745	5.041	5.099	0.4525	0.05182	0.06958	0.07984			CNDP2	5.506	5.533	5.535	0.9782	0.02432	0.6043	0.02715
CCAR1	55749	chr10	68721144	68792377	+	protein_coding	cell division cycle and apoptosis regulator 1		67500	Ccar1	ENSG00000060339	CCAR1							CCAR1	4.514	4.239	4.04	3.66	3.841	3.411	4.146	3.747	0.9997	-0.6687	0.05336	0.9507	-0.125	0.1953	0.4644	-0.4754	0.8446	0.7711	-0.2418	0.2349			CCAR1	3.091	3.327	2.876	4.201	3.951	0.7913	-0.06552	0.8767			CCAR1	3.588	4.904	4.02	7.514e-06	-0.5431			CCAR1	4.122	3.393	4.055	3.936	4.294	3.582	3.399	3.485	3.646	3.473	3.109	3.325	3.572	3.014	4.182	3.661	3.126	4.478	3.876	5.45	4.004	4.557	3.971	4.236	4.344	4.735	4.003	4.325	4.416	3.646	4.112	4.035	3.627	3.13	2.994	3.005	3.568	3.958	3.178	2.062	3.528	4.002	2.301	3.672		CCAR1	3.249	3.295	3.825	3.69	3.582	0.0993	0.4944			Ccar1	3.23	3.693	3.734	3.312	4.193	4.682	0.298	0.5148	0.8543	0.4524	-0.3959	0.7779	0.1952	0.5322	0.1448			Ccar1	5.583	5.155	0.1596	-0.4647			Ccar1	3.531	3.521	0.7975	0.08858	0.869			CCAR1	4.144	4.224	3.376	3.39	0.5014	0.08945	0.7853	0.01493			CCAR1	4.818	4.896	4.915	0.9525	0.07441	0.2458	0.08026
PRKAR1B	5575	chr7	549197	727676	-	protein_coding	protein kinase, cAMP-dependent, regulatory, type I, beta	PRKAR1	19085	Prkar1b	ENSG00000188191	PRKAR1B							PRKAR1B	0.2879	0.2256	0.4547	0.3785	0.3042	0.3331	1.207	1.276	0.9997	-0.4017	0.5699	0.8278	-0.4	0.8278	0.9369	0.112	0.4933	0.8439	0.1979	0.1693			PRKAR1B	5.473	5.337	5.642	0.6997	0.7025	0.9622	0.02618	0.8255			PRKAR1B	6.931	1.172	2.052	3.525e-09	1.587			PRKAR1B	0	0	0	0	1.132	0	1.898	0	0	1.086	1.183	1.256	0	0	0	0	0	0	2.694	0	0	0.4735	0	0	0.3966	0.3413	0	0	0.559	0	0	0	0	0	0	0	0	0	0	0	0	0	0	0		PRKAR1B	0.2434	0.7395	0.3736	0.5065	0.1568	0.4476	0.6659			Prkar1b	1.037	1.409	0.9817	1.163	2.724	2.413	0.3636	0.6942	0.09279	0.6977	0.3191	0.4854	0.4521	-0.274	0.4209			Prkar1b	0.447	0.4003	0.9164	-0.2954			Prkar1b	0.9668	0.7835	0.6369	-0.3003	0.6964			PRKAR1B	6.223	5.544	6.842	6.181	0.0009155	-0.6886	6.275e-06	-0.6306			PRKAR1B	7.956	7.845	7.779	0.9525	-0.1051	0.03907	-0.1417
AGK	55750	chr7	141551278	141654409	+	protein_coding		CATC5,CTRCT38,MTDPS10,MULK			ENSG00000006530	AGK							AGK	1.864	1.867	1.377	1.311	1.871	1.702	1.735	1.606	0.9997	-0.02351	0.8735	0.9267	-0.1554	0.5614	0.6837	-0.3337	0.8219	0.4678	-0.2571	0.8209			AGK	3.209	3.16	3.235	3.02	3.092	0.9422	0.01809	0.8698			AGK	3.732	4.992	2.552	3.024e-14	-2.22			AGK	0.6022	2.264	0	2.064	1.554	2.698	0	0.8355	0.6835	1.698	2.605	1.256	0	0	0	0	2.307	1.221	3.203	0	0	1.115	1.448	2.27	0.9629	1.52	2.292	2.017	1.751	1.832	1.197	0	0.8807	1.309	1.397	0	0	0	0	2.062	0	1.889	1.567	1.304		AGK	2.597	2.985	2.833	3.62	2.639	0.4483	0.2549																																				AGK	3.804	3.62	3.604	3.385	0.008074	-0.1911	4.419e-06	-0.2354			AGK	2.985	2.924	2.813	0.9873	-0.04412	0.001196	-0.1618
TMEM184C	55751	chr4	147617388	147635523	+	protein_coding	transmembrane protein 184C	TMEM34	234463	Tmem184c	ENSG00000164168	TMEM184C							TMEM184C	1.099	0.9582	0.6752	0.8736	0.9036	0.7905	1.128	1.021	0.9997	-0.2505	0.6838	0.5658	0.9613	0.02621	0.728	-0.3118	0.6746	0.7684	-0.1834	0.8225			TMEM184C	2.982	2.938	2.962	2.397	2.386	0.8861	0.03523	0.8998			TMEM184C	2.769	3.891	3.133	0.01338	-0.4235			TMEM184C	0.9258	1.536	2.449	1.373	1.479	2.698	0	0.8355	0	1.086	0	0.7604	0.478	1.595	1.787	1.968	2.479	1.872	1.244	0	2.732	2.169	2.059	1.433	2.164	2.16	1.92	2.265	2.259	2.176	1.843	0	1.98	1.509	3.628	0	0	1.967	2.486	1.042	1.687	1.889	1.567	1.679		TMEM184C	3.519	3.189	2.991	3.055	3.152	0.1282	-0.4777			Tmem184c	1.985	1.657	1.362	1.385	1.748	2.061	0.521	-0.362	0.7015	0.9263	0.09241	0.7138	0.2303	0.4154	0.9463			Tmem184c	2.148	1.93	0.7378	-0.3627			Tmem184c	1.363	1.44	0.6806	0.2087	0.5669			TMEM184C	2.794	2.913	2.78	2.817	0.09636	0.1473	0.8171	0.01982			TMEM184C	2.395	2.354	2.351	0.9597	-0.03044	0.3815	-0.03874
SEPT11	55752	chr4	76949742	77040154	+	protein_coding	septin 11		52398	Sept11	ENSG00000138758	SEPT11							SEPT11	2.375	2.3	1.85	1.674	1.41	1.448	3.547	3.746	0.9997	-0.1474	0.2996	0.5442	-0.6073	0.05767	0.8362	-0.1878	0.2584	0.7484	0.2201	0.06564			SEPT11	4.055	4.067	4.055	1.396	1.55	0.8283	0.03878	0.9816			SEPT11	4.504	2.448	1.62	0.0009458	-0.7471			SEPT11	1.906	1.536	1.692	2.064	2.6	0	0	0.8355	2.011	2.952	2.267	2.16	2.224	1.008	2.561	2.963	2.613	1.221	0	0	2.732	0.8295	0.8982	2.392	1.944	1.048	1.417	1.538	2.109	1.546	1.618	2.616	2.126	1.309	2.994	2.174	1.893	1.295	1.105	2.654	1.916	2.295	0	2.618		SEPT11	4.857	4.558	2.546	4.363	2.745	0.01958	-1.938			Sept11	2.099	2.152	0.9539	1.177	3.8	3.754	0.8493	0.09459	0.3219	0.5556	0.3529	0.7499	0.9836	-0.007292	0.2004			Sept11	0.8542	1.109	0.6455	0.49			Sept11	1.145	1.567	0.03359	0.7508	0.4735			SEPT11	4.228	4.015	4.007	3.695	0.004069	-0.2238	1.278e-07	-0.2955			SEPT11	5.453	5.481	5.477	1	0.01623	1	0.01382
OGDHL	55753	chr10	49734641	49762379	-	protein_coding	oxoglutarate dehydrogenase-like		239017	Ogdhl	ENSG00000197444	OGDHL							OGDHL	1.009	1.147	0.3208	0.2442	0.1631	0.1642	1.079	1.243	0.9997	0.1437	0.6806	0.8381	-0.6411	0.4363	0.9967	-0.007852	0.2056	0.7322	0.2561	0.8399			OGDHL	3.804	3.617	3.53	0.06142	0.05106	1	0	0.9195			OGDHL	3.811	0.04076	0.01135	1	0			OGDHL	0	0	0	0	0	0	0	0	0	0	0	0	0	0	0	0	0.589	0	0	0	0	0	0	0	0	0	0	0	0	0	0	0	0	0	0	0	0	0	0	0	0	0	0	0		OGDHL	1.369	0.6808	0.025	0.9061	0.1263	0.06066	-4.167			Ogdhl	2.634	2.827	0.4719	0.8208	1.778	2.187	0.7982	0.1742	0.5595	0.4254	0.843	0.2786	0.1548	0.5611	0.7169			Ogdhl	0.1641	0.1608	1	0			Ogdhl	0.429	0.134	0.0999	-1.48	0.7868			OGDHL	3.926	3.472	4.336	3.805	0.0002262	-0.4957	2.228e-07	-0.5175			OGDHL	5.013	4.947	4.894	0.9525	-0.0691	0.007824	-0.113
TMEM30A	55754	chr6	75252922	75284916	-	protein_coding	transmembrane protein 30A	C6orf67,CDC50A	69981	Tmem30a	ENSG00000112697	TMEM30A							TMEM30A	0.8689	0.727	0.8548	1.142	0.9362	1.053	1.372	1.146	0.9997	-0.4039	0.4889	0.3016	1.443	0.001745	0.9313	0.1064	0.8215	0.5936	-0.4623	0.592			TMEM30A	5.401	5.445	5.387	3.886	4.281	0.6231	0.09468	0.6214			TMEM30A	5.099	5.682	5.14	0.3527	-0.126			TMEM30A	4.049	1.536	3.603	2.064	2.799	3.582	2.69	1.746	1.776	2.952	3.481	1.917	3.572	3.014	2.561	2.55	4.735	4.562	5.528	4.321	4.67	3.829	3.469	3.867	3.391	3.37	4.234	4.352	3.784	4.424	4.236	3.789	4.013	3.979	1.843	4.677	1.893	2.423	1.105	3.534	3.038	3.188	2.785	3.294		TMEM30A	3.905	3.521	4.091	4.614	4.3	0.8269	0.0928			Tmem30a	1.437	1.196	1.198	1.118	1.924	1.368	0.5885	-0.3622	0.9063	0.8492	-0.1445	0.6538	0.3914	-0.4745	0.8555			Tmem30a	1.64	1.472	0.6991	-0.3847			Tmem30a	1.264	1.473	0.3603	0.5071	0.8541			TMEM30A	5.735	5.539	5.287	5.004	0.01075	-0.1957	8.802e-09	-0.3134			TMEM30A	5.102	5.092	5.049	1	-0.01751	0.2825	-0.0534
CDK5RAP2	55755	chr9	120388869	120580170	-	protein_coding	CDK5 regulatory subunit associated protein 2	C48,Cep215,MCPH3	214444	Cdk5rap2	ENSG00000136861	CDK5RAP2							CDK5RAP2	3.74	3.695	3.586	3.165	3.659	3.55	3.458	3.543	0.9997	-0.09017	0.8285	0.5385	-0.5228	0.8224	0.598	-0.3413	0.1362	0.9105	-0.07912	0.5612			CDK5RAP2	2.409	2.479	2.142	3.193	2.924	0.7432	-0.07538	0.8472			CDK5RAP2	2.741	3.385	2.504	1.303e-05	-0.6101			CDK5RAP2	0.9258	1.536	1.692	2.064	1.758	1.501	1.898	0.8355	1.495	1.698	0	1.624	1.823	1.008	0	1.968	2.617	3.542	2.971	0	3.092	2.038	2.331	1.643	0.7074	1.977	1.417	2.017	1.941	1.832	1.491	0	2.259	1.309	2.344	0	1.893	0	2.486	1.042	1.687	1.139	2.301	1.679		CDK5RAP2	2.755	2.481	2.63	2.253	3.259	0.6055	-0.2217			Cdk5rap2	2.91	3.036	1.857	1.964	1.377	1.599	0.7224	0.1607	0.6921	0.8952	0.095	0.8053	0.231	0.367	0.7799			Cdk5rap2	1.058	1.193	0.7867	0.2865			Cdk5rap2	1.919	1.598	0.2922	-0.3603	0.8652			CDK5RAP2	2.772	3.024	3.011	3.248	0.0005802	0.2967	9.589e-08	0.2698			CDK5RAP2	3.674	3.696	3.745	1	0.02017	0.2386	0.0676
INTS9	55756	chr8	28767658	28890181	-	protein_coding	integrator complex subunit 9	CPSF2L,INT9,RC74	210925	Ints9	ENSG00000104299	INTS9							INTS9	0.7169	0.7936	0.4491	0.3556	0.6416	0.6068	0.4346	0.445	0.9997	0.1591	0.8846	0.8329	-0.4901	0.8775	0.8467	-0.1542	0.8239	0.9853	-0.01252	0.9523			INTS9	1.067	1.03	1.023	1.503	1.413	0.884	-0.02925	0.9587			INTS9	2.055	2.937	2.97	6.315e-06	0.4937			INTS9	0	0	0	0	1.132	0	1.241	1.361	0	2.127	1.183	0.7604	1.099	0	1.787	1.557	0.589	0	0	0	1.527	0.4735	1.105	1.186	0.9629	0.3413	1.079	0.8169	0	0.4004	0.6016	0	0	0	0	0	0	0	0	1.64	0	0.3791	1.567	0		INTS9	1.312	0.8758	1.078	1.108	1.054	0.9858	-0.01178			Ints9	1.396	1.531	1.772	2.129	1.621	1.799	0.7422	0.2173	0.9234	0.5209	0.3956	0.5797	0.5091	0.2518	0.4454			Ints9	1.627	1.896	0.737	0.4165			Ints9	2.244	1.835	0.1613	-0.4541	0.914			INTS9	1.595	1.646	1.845	1.96	0.07151	0.09138	2.695e-05	0.1561			INTS9	2.227	2.245	2.252	0.9719	0.01869	0.2815	0.02975
UGGT2	55757	chr13	95801580	96053482	-	protein_coding	UDP-glucose glycoprotein glucosyltransferase 2	HUGT2,UGCGL2,UGT2	66435	Uggt2	ENSG00000102595	UGGT2							UGGT2	1.89	1.751	0.893	0.8938	1.046	0.8103	2.011	1.515	0.9997	-0.02521	0.3078	0.8369	0.4507	0.1068	0.5348	-0.6271	0.9415	0.506	-0.5796	0.6884			UGGT2	3.089	3.327	2.505	2.696	2.718	0.9553	0.01582	0.9404			UGGT2	1.787	2.706	1.152	3.721e-10	-1.716			UGGT2	1.148	0	0	0	0.2003	0	0	0	0.6835	0	0	0	1.577	1.008	0	0	1.861	2.936	1.244	0	0	2.501	1.287	2.137	1.685	2.16	1.92	2.146	1.751	1.696	2.125	1.834	2.784	1.842	2.344	0	1.893	0	0	1.042	0.6366	0.9272	1.567	1.977		UGGT2	2.599	2.164	2.563	2.72	2.741	0.7077	-0.1524			Uggt2	2.349	2.109	1.14	0.9488	3.649	3.917	0.5393	-0.2635	0.8212	0.5896	-0.3221	0.8371	0.4006	0.2913	0.8261			Uggt2	1.257	1.171	0.8875	-0.1741			Uggt2	1.174	1.3	0.6059	0.2825	0.7576			UGGT2	2.465	2.178	2.334	2.063	0.0004178	-0.3733	5.817e-08	-0.3634			UGGT2	2.616	2.614	2.533	1	-0.001262	0.08085	-0.08706
RCOR3	55758	chr1	211259366	211316385	+	protein_coding	REST corepressor 3				ENSG00000117625	RCOR3							RCOR3	2.346	2.214	1.75	1.239	1.955	1.72	2.077	1.866	0.9997	-0.108	0.6388	0.3634	-0.7698	0.9114	0.6237	-0.3615	0.7981	0.5161	-0.3934	0.899			RCOR3	2.877	3.092	2.393	2.584	2.623	0.927	0.01692	0.9223			RCOR3	3.12	4.539	3.585	1.41e-05	-0.666			RCOR3	2.595	0	1.692	1.373	1.554	2.22	2.348	0.8355	2.011	2.457	1.825	2.368	1.516	0	3.062	3.132	2.479	2.319	3.403	2.523	1.527	2.399	2.757	2.137	1.369	2.16	1.92	2.478	1.533	1.956	2.626	2.616	2.126	2.231	0	3.528	3.193	0	2.154	2.062	1.687	2.106	2.301	1.304		RCOR3	2.983	2.403	2.706	3.605	2.918	0.2848	-0.3521																																				RCOR3	3.187	3.174	2.65	2.614	0.8596	-0.0138	0.3859	-0.04793			RCOR3	3.31	3.271	3.289	0.9525	-0.04242	0.6574	-0.02954
WDR12	55759	chr2	202880600	202912226	-	protein_coding	WD repeat domain 12	YTM1	57750	Wdr12	ENSG00000138442	WDR12							WDR12	0.5009	0.4578	0.3084	0.3964	0.5746	0.347	0.7334	0.7283	0.9997	-0.1629	0.7725	0.7999	0.7099	0.001387	0.435	-0.7729	0.8564	0.9711	-0.02946	0.896			WDR12	2.864	2.879	2.583	1.586	1.522	0.9674	-0.0192	0.9906			WDR12	1.794	2.529	2.144	0.4417	-0.1552			WDR12	0.6022	0	0	0	1.227	1.501	1.241	1.746	0.6835	2.127	0	1.256	1.534	0	2.561	1.557	1.435	1.221	1.902	3.391	3.092	1.557	1.448	1.433	1.82	1.875	1.69	1.538	1.941	2.176	1.618	3.12	1.424	0	3.33	4.214	0	0	1.105	1.64	0	0	2.785	0		WDR12	2.427	1.633	2.082	3.112	2.482	0.3518	-0.3807			Wdr12	0.7463	0.793	0.7779	0.7148	1.334	1.173	0.9206	0.1118	0.7691	0.9301	-0.1221	0.6528	0.8829	-0.09351	0.04543			Wdr12	0.8505	0.8116	0.8181	0.528			Wdr12	0.7701	1.442	0.01033	1.243	0.5695			WDR12	2.189	2.186	2.189	2.154	0.9531	0.006285	0.4989	-0.03917			WDR12	2.335	2.268	2.227	0.9525	-0.04652	0.009629	-0.1001
PRKAR2A	5576	chr3	48746584	48847837	-	protein_coding	protein kinase, cAMP-dependent, regulatory, type II, alpha	PKR2,PRKAR2	19087	Prkar2a	ENSG00000114302	PRKAR2A							PRKAR2A	0.7105	0.7524	0.5073	0.8613	0.7677	0.8586	0.7841	0.8459	0.9997	0.1168	0.8532	0.1462	1.091	0.7906	0.9617	0.0407	0.8643	0.6028	0.1734	0.8833			PRKAR2A	2.309	2.276	2.432	2.162	2.174	0.9764	0.005358	0.9354			PRKAR2A	2.797	3.722	3.607	0.003912	0.2823			PRKAR2A	3.339	3.393	3.311	2.88	2.973	3.788	2.348	3.145	3.048	1.086	3.109	1.624	2.815	3.599	3.062	2.771	1.814	1.221	2.971	4.321	2.732	3.57	3.861	3.539	3.434	3.254	3.952	3.287	3.513	4.032	3.437	3.493	4.156	3.13	4.452	3.528	1.893	3.659	2.486	3.243	2.828	3.235	3.435	4.328		PRKAR2A	2.221	1.915	2.475	2.075	2.007	0.1269	0.4547			Prkar2a	1.48	1.257	1.173	1.509	1.333	1.55	0.7258	-0.2797	0.6257	0.3367	0.4978	0.9005	0.3437	0.3593	0.693			Prkar2a	0.9174	0.7214	0.7926	-0.4582			Prkar2a	1.606	1.807	0.5071	0.3415	0.7019			PRKAR2A	2.577	2.611	2.323	2.311	0.4718	0.03771	0.8151	-0.01464			PRKAR2A	3.118	3.154	3.184	0.9525	0.03744	0.07186	0.06149
DHX32	55760	chr10	125836340	125881315	-	protein_coding	DEAH (Asp-Glu-Ala-His) box polypeptide 32	DDX32,DHLP1	101437	Dhx32	ENSG00000089876	DHX32							DHX32	2.109	2.052	1.242	1.066	1.76	1.683	1.679	1.546	0.9997	-0.1179	0.7527	0.5683	-1.059	0.03827	0.5432	-0.4191	0.1393	0.5675	-0.1821	0.8884			DHX32	2.388	2.454	2.492	2.307	2.305	0.8459	0.0342	0.9796			DHX32	2.853	3.485	2.816	0.00316	-0.3392			DHX32	0.6022	0	0	1.373	0.3762	0	0	0	0	0	1.183	0	0.763	1.008	1.787	0.979	2.307	1.221	1.244	0	1.527	1.115	0.8982	1.186	1.369	0.8485	0.6384	1.716	0.9609	1.696	1.197	0	1.178	1.309	0	0	1.237	1.295	1.105	1.042	1.077	1.323	1.567	1.679		DHX32	3.687	3.075	3.311	3.283	3.214	0.5948	-0.2009			Dhx32	1.952	1.838	1.511	1.964	1.825	1.803	0.8842	-0.09557	0.1842	0.2285	0.5771	0.9009	0.9444	0.02941	0.3081			Dhx32	0.9959	1.372	0.4214	0.9045			Dhx32	1.499	1.295	0.8417	-0.1396	0.1766			DHX32	3.272	3.211	3.119	3.07	0.1861	-0.07569	0.2102	-0.03375			DHX32	2.304	2.358	2.369	0.9525	0.04801	0.001281	0.0696
TTC17	55761	chr11	43358885	43494933	+	protein_coding	tetratricopeptide repeat domain 17		74569	Ttc17	ENSG00000052841	TTC17							TTC17	3.48	3.366	2.81	2.629	3.494	3.349	2.836	2.568	0.9997	-0.09547	0.7104	0.7023	-0.3394	0.9059	0.7505	-0.2066	0.6805	0.3576	-0.3572	0.9434			TTC17	2.916	2.948	2.685	4.171	4.119	0.9782	-0.004318	0.9576			TTC17	2.995	5.214	3.952	3.171e-09	-0.898			TTC17	3.505	3.105	3.847	2.88	3.2	1.501	1.898	3.674	2.69	2.127	3.109	3.512	3.44	4.015	3.062	3.868	2.479	2.66	3.578	4.321	4.869	4.38	3.944	3.539	3.805	4.111	3.899	3.915	3.513	4.336	4.134	2.616	3.768	3.945	1.397	3.528	2.961	3.659	2.486	2.388	2.711	2.81	2.785	3.753		TTC17	3.602	3.845	4.158	3.3	3.214	0.02849	0.696			Ttc17	2.155	2.233	2.601	2.641	2.721	2.893	0.8209	0.1111	0.8897	0.9627	0.03003	0.6462	0.5237	0.223	0.7913			Ttc17	2.026	2.128	0.8879	0.1383			Ttc17	2.62	2.499	0.9006	-0.04368	0.8448			TTC17	3.228	3.27	3.221	3.31	0.3091	0.04843	0.0002419	0.09836			TTC17	3.808	3.802	3.78	1	0.001246	0.7081	-0.02377
ZNF701	55762	chr19	52570273	52587174	+	protein_coding	zinc finger protein 701				ENSG00000167562	ZNF701							ZNF701	0.5407	0.6148	0.5689	0.7473	0.722	1.031	0.5206	0.6537	0.9997	0.1946	0.832	0.5238	0.6535	0.52	0.5657	0.4885	0.5187	0.4687	0.3241	0.8111			ZNF701	0.9632	0.9095	0.7177	1.806	1.696	0.9571	0.01649	0.9608			ZNF701	0.6796	2.187	1.53	0.02956	-0.4667			ZNF701	0	0	0	0	0.6742	0	0	0.8355	1.145	0	0	1.256	0	0	1.787	0.979	0	0	1.244	0	1.527	1.557	0.8982	0	0.7074	0	0	0.8169	0.559	1.546	0.8287	0	0.5065	0	0	0	0	0	1.105	1.64	1.414	0.679	0	1.304		ZNF701	0.9343	1.282	1.217	1.028	1.071	0.4839	0.4051																																				ZNF701	0.631	0.7147	0.5077	0.5906	0.02997	0.2221	0.0001741	0.2607			ZNF701	0.5789	0.5719	0.5586	1	-0.007802	0.7507	-0.01483
EXOC1	55763	chr4	55853636	55905078	+	protein_coding	exocyst complex component 1	BM-102,SEC3,SEC3L1,SEC3P	69940	Exoc1	ENSG00000090989	EXOC1							EXOC1	2.477	2.29	1.485	0.9696	1.6	1.288	1.853	1.49	0.9997	-0.163	0.4715	0.3177	-0.9294	0.7541	0.5606	-0.5166	0.8869	0.5872	-0.4043	0.6946			EXOC1	3.483	3.583	3.476	3.377	3.541	0.5586	0.05743	0.9752			EXOC1	3.553	4.873	3.935	6.065e-07	-0.5401			EXOC1	0.6022	0	0	2.529	1.82	3.343	1.241	1.746	1.776	2.457	1.825	2.368	1.933	2.598	3.062	3.132	2.7	2.66	2.352	3.93	3.092	3.067	2.331	2.797	2.523	1.977	2.292	2.747	3.1	3.269	3.173	3.493	2.259	2.709	2.344	3.528	1.893	2.769	2.486	1.64	2.583	2.746	3.146	1.977		EXOC1	3.67	2.89	3.454	3.616	3.64	0.5768	-0.1681			Exoc1	2.766	2.844	2.977	2.705	3.017	3.426	0.821	0.1261	0.5341	0.429	-0.3324	0.8804	0.1299	0.466	0.8882			Exoc1	2.374	1.953	0.6883	-0.391			Exoc1	2.565	2.794	0.236	0.353	0.8756			EXOC1	3.864	3.7	3.575	3.365	0.00826	-0.1791	0.0001779	-0.2472			EXOC1	3.321	3.312	3.262	1	-0.0152	0.06733	-0.06375
IFT122	55764	chr3	129440036	129520507	+	protein_coding	intraflagellar transport 122	CED,CED1,SPG,WDR10,WDR10p,WDR140	81896	Ift122	ENSG00000163913	IFT122							IFT122	1.842	1.769	1.099	0.926	1.485	1.477	1.287	1.285	0.9997	-0.1497	0.7742	0.8891	-0.3117	0.8035	0.8781	-0.1429	0.8134	0.9112	-0.06446	0.8837			IFT122	2.173	2.29	2.294	2.35	2.217	0.6561	-0.07658	0.9038			IFT122	2.959	3.251	1.885	1.79e-10	-1.193			IFT122	0.6022	0	0	0	0	0	0	0	1.145	0	0	0.7604	0	0	0	0	1.435	0	0	0	0	0	1.448	1.991	0.3966	0.6171	0.6384	0	0.9609	0.7135	1.491	0	0.8807	0.798	0.9472	0	1.893	1.295	1.723	0	1.077	1.323	1.567	2.224		IFT122	1.432	1.649	1.282	1.394	0.9094	0.8119	0.152			Ift122	2.003	2.397	0.622	1.142	1.599	2.147	0.3299	0.5413	0.69	0.09188	1.004	0.8779	0.1132	0.7418	0.689			Ift122	0.3022	0.6868	0.5302	1.1			Ift122	0.7676	0.6197	0.7896	-0.2223	0.3803			IFT122	2.834	2.653	3.118	2.959	0.01339	-0.2125	0.01747	-0.1562			IFT122	3.96	3.911	3.872	0.9525	-0.05117	0.02888	-0.08427
C1orf106	55765	chr1	200891499	200915736	+	protein_coding	chromosome 1 open reading frame 106		67313	5730559C18Rik	ENSG00000163362	INAVA							C1orf106	0.08257	0.07759	0.05127	0.01746	0.02338	0.01104	0.0261	0.04759	0.9997	-0.1465	0.5329	0.8216	-0.9292	0.4905	1	0	0.8516	1	0	0.1897			C1orf106	0.09606	0.0505	0.1197	0.02672	0.03674	1	0	0.9911			C1orf106	0.7535	0.009749	0.1027	1	0			INAVA	0	0	0	0	0	0	0	0	0	0	0	0	0	0	0	0	0	0	0	0	0	0	0	0	0	0.3413	0	0	0	0.4004	0	0	0	0	0	0	0	0	0	0	0	0	0	0		C1orf106	0.03941	0	0.01054	0	0.2718	1	0			5730559C18Rik	0.07997	0.09031	0.02053	0.01331	0.07719	0.04577	1	0	0.7948	1	0	0.2063	1	0	0.8647			5730559C18Rik	0.04033	0.006875	1	0			5730559C18Rik	0.1428	0.005948	1	0	0.000664			C1orf106	0.1956	0.2611	0.2049	0.2949	0.009136	0.7844	8.353e-07	0.9574			INAVA	0.7607	0.8113	0.8118	1	0.0321	0.5956	0.04025
H2AFJ	55766	chr12	14774336	14778002	+	protein_coding	H2A histone family, member J	H2AJ	232440	H2afj									H2AFJ	0.3689	0.2753	1.024	0.6148	0.6768	0.7324	0.2135	0.3054	0.9997	-0.4919	0.5953	0.1454	-1.861	0.01229	0.9717	-0.04684	0.862	0.372	0.6134	0.7613			H2AFJ	0.5799	0.6196	0.7703	2.023	1.961	0.8258	0.06481	0.9486			H2AFJ	2.116	2.797	3.508	1.858e-05	1.236																																																	H2AFJ	0.8817	2.103	1.421	1.517	1.222	0.3851	0.6509			H2afj	0.6896	0.8035	1.195	1.22	0.7322	0.5156	0.8047	0.2408	0.7916	0.9817	-0.03054	0.6115	0.4232	-0.4264	0.9281			H2afj	0.3034	0.506	0.9597	0.1954			H2afj	0.4937	0.6344	0.5836	0.4988	0.4219			H2AFJ	1.768	1.858	2.266	2.393	0.3504	0.1139	0.117	0.1269
NGLY1	55768	chr3	25718944	25790039	-	protein_coding	N-glycanase 1	CDG1V,PNG1,PNGase	59007	Ngly1	ENSG00000151092	NGLY1							NGLY1	1.179	1.031	1.016	1.186	1.373	1.266	1.542	1.434	0.9997	-0.2683	0.704	0.9139	0.2171	0.6594	0.791	-0.2367	0.9055	0.7083	-0.2119	0.8781			NGLY1	2.517	2.573	2.325	2.718	2.725	0.8765	0.0236	0.9433			NGLY1	2.628	3.978	3.828	0.0594	0.2061			NGLY1	1.571	2.745	2.449	2.064	2.24	0	2.348	1.361	1.145	2.457	2.267	2.712	1.577	1.008	2.561	2.771	1.922	1.221	1.244	0	2.252	1.736	0.8982	1.186	1.535	1.223	1.079	1.538	0.9609	1.956	1.491	0	1.178	1.509	2.344	0	1.237	0	1.723	0	1.687	2.204	1.567	0.7942		NGLY1	2.752	2.855	3.535	3.286	2.578	0.05777	0.8992			Ngly1	1.538	1.27	1.288	1.382	1.343	1.173	0.6728	-0.3084	0.193	0.8325	0.2028	0.6077	0.536	-0.2488	0.7267			Ngly1	1.055	1.138	0.9433	0.1374			Ngly1	1.161	1.863	0.02158	1.128	0.8381			NGLY1	3.154	3.018	3.062	2.941	0.01141	-0.1532	7.139e-05	-0.1262			NGLY1	2.923	2.932	2.921	1	0.01004	1	0.001519
ZNF83	55769	chr19	52612364	52690581	-	protein_coding	zinc finger protein 83	HPF1,ZNF816B			ENSG00000167766	ZNF83							ZNF83	2.135	1.97	1.55	1.167	1.15	1.079	1.443	1.294	0.9997	-0.2264	0.8422	0.5934	-0.633	0.8229	0.8935	-0.15	0.6308	0.7464	-0.1965	0.6946			ZNF83	2.676	2.89	2.761	3.373	3.541	0.7847	0.05984	0.704			ZNF83	3.853	5.311	3.489	2.211e-10	-1.654			ZNF83	2.555	2.264	3.311	1.373	2.528	1.501	0	1.746	3.048	3.147	2.267	2.368	1.577	1.595	1.787	1.557	2.193	3.838	2.694	3.93	3.379	3.868	3.646	3.371	3.049	3.171	3.136	3.496	3.251	3.448	3.402	3.493	3.416	3.456	1.597	3.005	1.237	3.048	1.723	1.64	1.687	1.487	0	1.679		ZNF83	2.297	1.86	2.683	2.257	2.232	0.4492	0.2986																																				ZNF83	4.556	4.604	4.066	4.083	0.6234	0.04667	0.7754	-0.02038			ZNF83	3.658	3.651	3.659	1	-0.01225	1	-0.01195
PRKAR2B	5577	chr7	107044733	107161811	+	protein_coding	protein kinase, cAMP-dependent, regulatory, type II, beta	PRKAR2,RII-BETA	19088	Prkar2b	ENSG00000005249	PRKAR2B							PRKAR2B	0.2304	0.1815	0.2283	0.1841	0.127	0.1118	1.411	1.384	0.9997	-0.3081	0.7453	0.7579	-0.7022	0.1025	0.8003	-0.5202	0.73	0.9389	-0.05751	0.8221			PRKAR2B	4.127	4.272	3.88	0.215	0.193	0.9193	0.07807	0.9063			PRKAR2B	3.367	0.2996	4.031	9.951e-17	6.82			PRKAR2B	0	0	0	0	0	0	0	0	0.6835	0	0	0	0.763	1.595	1.787	2.55	0	0	2.971	0	0	0	0	0	0.3966	0	0	0	0	0	0	0	0	0	0	2.174	0	0	0	1.64	0	0	0	0		PRKAR2B	1.621	2.993	0.8264	4.482	1.935	0.02411	-2.525			Prkar2b	0.3395	0.4287	0.2326	0.08495	1.293	1.195	0.6915	0.4715	0.01886	0.4842	-0.8224	0.7851	0.8286	-0.1034	0.4492			Prkar2b	0.149	0.03609	1	0			Prkar2b	0.122	0.5009	0.01588	2.045	0.4686			PRKAR2B	4.829	4.519	3.438	2.903	0.0383	-0.321	2.824e-06	-0.6021			PRKAR2B	4.141	4.052	4.04	0.9525	-0.07581	0.09157	-0.08264
EXOC2	55770	chr6	485136	693141	-	protein_coding	exocyst complex component 2	SEC5,SEC5L1,Sec5p	66482	Exoc2	ENSG00000112685	EXOC2							EXOC2	1.244	1.161	1.522	1.487	1.541	1.432	1.234	1.099	0.9997	-0.1508	0.6907	0.8907	-0.2142	0.4108	0.8071	-0.1807	0.798	0.642	-0.2552	0.9272			EXOC2	3.07	3.034	2.981	2.881	2.837	0.993	-0.001383	0.9737			EXOC2	2.923	3.47	2.672	0.0002806	-0.4874			EXOC2	0.9258	1.536	1.692	0	1.88	2.698	1.241	0.8355	1.145	1.698	1.183	1.624	1.933	1.008	0	0	1.767	3.366	2.971	0	0	0.8295	1.105	0.8873	1.18	1.223	1.417	1.538	1.275	1.546	1.025	0	1.634	1.509	0	0	0	1.295	0	0	2.288	1.139	0	0.7942		EXOC2	2.683	2.972	2.801	3.155	3.162	0.9434	-0.02625			Exoc2	2.399	2.321	2.943	3.089	3.024	3.359	0.932	-0.05068	0.3334	0.8139	0.1311	0.6176	0.2911	0.3789	0.8181			Exoc2	2.277	2.382	0.9765	0.03762			Exoc2	3.437	3.765	0.1507	0.5195	0.4412			EXOC2	3.052	3.094	2.996	2.97	0.2753	0.04873	0.7328	-0.01587			EXOC2	2.475	2.467	2.453	1	-0.0004877	0.9335	-0.01353
PRR11	55771	chr17	59155499	59206709	+	protein_coding	proline rich 11		270906	Prr11	ENSG00000068489	PRR11							PRR11	0.1284	0.1275	0.2546	0.3147	0.3018	0.2551	0.0939	0.1416	0.9997	-0.008078	0.7183	0.8843	0.3652	0.07757	0.6202	-0.3519	0.9214	0.6664	0.4149	0.4696			PRR11	0.3545	0.379	0.4394	0.6163	0.6061	0.9863	0.007544	0.8219			PRR11	0.8479	2.002	1.73	0.7227	0.06861			PRR11	0	0	1.692	0	0.803	1.501	1.241	1.361	0	0	0	1.256	1.644	0	0	0.979	0.589	1.872	1.902	0	1.527	1.353	1.448	1.643	1.18	1.52	1.69	1.335	1.275	1.378	1.491	2.616	0.5065	0.798	2.74	0	0	0	0	1.042	0.6366	0.679	0	0		PRR11	0.4689	0.8065	0.8682	0.3488	0.52	0.03231	1.001			Prr11	0.2044	0.342	0.2126	0.1721	0.05431	0.01482	0.5558	0.6128	0.1602	0.9161	-0.1664	0.524	1	0	0.5712			Prr11	0.1887	0.5316	0.8799	-0.5449			Prr11	0.2047	0.2779	0.8086	0.3213	0.09858			PRR11	0.6971	0.6417	0.4752	0.4362	0.09175	-0.1989	0.004094	-0.2271			PRR11	0.7319	0.7039	0.7198	0.9719	-0.0251	0.8908	-0.01553
TBC1D23	55773	chr3	100260817	100325252	+	protein_coding	TBC1 domain family, member 23	NS4ATP1	67581	Tbc1d23	ENSG00000036054	TBC1D23							TBC1D23	0.8795	0.8611	0.6743	0.6212	0.7099	0.6186	1.277	1.072	0.9997	-0.01141	0.7529	0.9432	-0.1485	0.8547	0.7193	-0.3312	0.861	0.609	-0.3615	0.7847			TBC1D23	2.918	2.946	2.915	2.494	2.637	0.6008	0.06884	0.9823			TBC1D23	2.707	3.608	3.249	0.9826	0.002412			TBC1D23	0.6022	1.536	0	2.529	2.096	3.343	1.241	1.361	3.246	1.086	1.183	1.624	1.33	2.335	0	2.963	2.193	2.936	2.694	0	2.252	2.597	2.757	2.137	1.685	2.602	2.447	2.662	2.931	2.823	1.943	1.834	1.98	2.112	0.9472	2.174	1.893	1.967	3.505	1.042	1.916	2.295	2.785	1.679		TBC1D23	2.763	3.139	3.119	3.212	3.24	0.6466	0.1637			Tbc1d23	1.991	1.728	2.883	2.675	2.122	2.188	0.5895	-0.2959	0.6601	0.6079	-0.2469	0.8317	0.7585	0.1087	0.5127			Tbc1d23	2.65	2.398	0.6254	-0.3532			Tbc1d23	2.978	2.216	0.004	-0.8081	0.7187			TBC1D23	3.192	3.287	2.597	2.634	0.1164	0.1072	0.7453	0.02516			TBC1D23	2.684	2.66	2.657	0.9525	-0.02479	0.4916	-0.02415
TDP1	55775	chr14	89955600	90044764	+	protein_coding	tyrosyl-DNA phosphodiesterase 1		104884	Tdp1	ENSG00000042088	TDP1							TDP1	0.4122	0.4301	0.4148	0.3617	0.652	0.874	0.7774	0.8245	0.9997	0.03978	0.8444	0.9007	-0.31	0.8805	0.5913	0.4054	0.9074	0.978	-0.01217	0.816			TDP1	1.447	1.599	1.538	1.297	1.484	0.5698	0.09486	0.9313			TDP1	1.782	1.872	2.021	3.908e-05	0.6202			TDP1	0	0	0	1.373	1.554	2.22	1.241	2.049	1.495	1.086	1.825	0.7604	1.045	1.008	0	1.557	0.6233	0	0	0	0	0.4735	0.6561	0.5108	0.7074	0.3413	0.6384	0	0.9609	0.7135	0.6016	2.616	0	0.4535	1.843	0	1.237	1.295	0	1.042	1.077	0.679	0	1.304		TDP1	1.043	0.8421	2.145	2.096	2.251	0.06652	1.216			Tdp1	1.144	1.255	1.219	1.232	1.566	1.751	0.7517	0.27	0.0006476	0.9713	-0.03647	0.5903	0.4232	0.3102	0.775			Tdp1	0.5988	0.8896	0.7581	0.5504			Tdp1	1.385	1.306	0.9807	-0.01707	0.7076			TDP1	1.63	1.428	1.767	1.591	0.000327	-0.3181	9.383e-08	-0.2919			TDP1	1.52	1.486	1.463	1	-0.0185	0.1232	-0.06025
SAYSD1	55776	chr6	39104064	39115089	-	protein_coding	SAYSVFN motif domain containing 1	C6orf64	67509	Saysd1	ENSG00000112167	SAYSD1							SAYSD1	0.4572	0.4127	0.4112	0.2742	0.2705	0.278	0.4706	0.5365	0.9997	-0.2445	0.7684	0.7708	-0.5342	0.611	0.9957	0.01203	0.8693	0.7315	0.2104	0.7638			SAYSD1	1.569	1.572	1.506	1.036	1.235	0.9247	0.02989	0.9709			SAYSD1	2.462	2.341	2.777	2.307e-06	0.532			SAYSD1	0	2.745	2.449	2.064	0.9212	0	1.898	1.361	1.145	1.086	1.183	1.256	0.763	0	0	0	1.532	2.936	0	0	0	0	0.6561	0.8873	0	0.8485	1.69	0	0	0.7135	0.8287	0	0.5065	1.076	0.9472	0	1.237	1.295	1.105	1.64	0.6366	0.679	0	0.7942		SAYSD1	1.53	2.065	1.2	1.728	1.729	0.3366	-0.5088			Saysd1	0.5328	0.3234	1.244	1.075	0.3398	0.4276	0.5576	-0.5755	0.5735	0.6815	-0.3813	0.5635	0.6313	0.2788	0.8785			Saysd1	0.9367	0.7076	0.9534	0.1761			Saysd1	0.6321	0.4834	0.6513	-0.3827	0.719			SAYSD1	2.438	2.402	2.626	2.612	0.493	-0.03891	0.2923	-0.0385			SAYSD1	2.426	2.461	2.468	0.9525	0.04075	0.08806	0.04135
MBD5	55777	chr2	148021011	148513477	+	protein_coding	methyl-CpG binding domain protein 5	MRD1	109241	Mbd5	ENSG00000204406	MBD5							MBD5	2.599	2.599	1.888	1.788	1.448	1.222	2.723	2.41	0.9997	0.02151	0.8519	0.821	-0.2652	0.7022	0.5242	-0.4219	0.8778	0.3835	-0.4356	0.3744			MBD5	2.588	2.507	1.974	1.791	1.731	0.9913	0.003203	0.9172			MBD5	1.676	2.049	1.031	6.328e-06	-1.293			MBD5	0	0	0	0	0.5329	0	0	0	1.145	1.086	1.183	0.7604	0	0	0	0	0.589	0	1.902	2.523	0	0.4735	0.6561	0.8873	0.7074	1.52	1.079	1.335	0.559	0.9706	0.8287	0	0.5065	1.076	1.397	0	0	0	0	0	0	0.9272	0	0		MBD5	3.085	3.048	2.334	3.359	2.712	0.01718	-0.7981			Mbd5	3.141	2.976	2.439	2.37	3.684	3.737	0.655	-0.1708	0.183	0.8834	-0.08939	0.7396	0.7616	0.09301	0.3188			Mbd5	2.461	2.605	0.8779	0.1235			Mbd5	2.884	2.193	0.02958	-0.7442	0.7301			MBD5	1.524	1.559	1.531	1.547	0.5113	0.05224	0.5304	0.05082			MBD5	2.121	2.091	2.051	1	-0.02402	0.01781	-0.07166
ZNF839	55778	chr14	102317377	102343174	+	protein_coding	zinc finger protein 839	C14orf131	72805	Zfp839	ENSG00000022976	ZNF839							ZNF839	1.082	1.142	0.6365	0.7559	0.9512	0.9657	0.725	0.8354	0.9997	0.05842	0.7757	0.8095	0.3301	0.8575	0.8611	-0.1128	0.7418	0.7733	0.1267	0.8966			ZNF839	1.917	1.991	2.04	1.739	1.76	0.9883	-0.002882	0.9118			ZNF839	3.107	3.354	2.642	0.002081	-0.4036			ZNF839	0.6022	0	0	0	1.316	1.501	0	0	0	0	0	0	0.763	0	0	1.968	1.349	2.319	0	0	2.252	0.8295	0	1.433	1.369	1.379	1.079	1.874	0.9609	0.4004	1.025	1.834	0.8807	0.798	0	0	0	0	1.105	0	0	0.679	0	0.7942		ZNF839	1.451	1.389	1.015	1.49	1.292	0.1376	-0.645			Zfp839	1.874	1.986	2.949	2.739	1.021	0.9169	0.7731	0.1584	0.8227	0.9165	-0.09387	0.6752	0.6901	-0.1652	0.6428			Zfp839	4.511	4.62	0.8597	0.1343			Zfp839	2.545	1.754	0.1136	-0.7642	0.4175			ZNF839	2.678	2.459	2.762	2.608	0.0001827	-0.2621	7.563e-06	-0.2125			ZNF839	2.634	2.644	2.58	1	0.01753	0.2446	-0.04961
CFAP44	55779	chr3	113286930	113445190	-	protein_coding	cilia and flagella associated protein 44	WDR52	212517	Wdr52	ENSG00000206530	CFAP44							CFAP44	1.859	1.956	1.23	1.297	1.066	1.094	1.869	1.869	0.9997	0.1403	0.4462	0.9713	0.06151	0.4395	0.933	-0.0658	0.9099	0.8721	-0.06675	0.8652			CFAP44	1.293	1.57	1.4	1.095	1.149	0.9502	0.02146	0.9418			CFAP44	1.24	1.388	0.5766	7.438e-06	-1.338			CFAP44	0	0	1.692	0	0.6742	0	0	0	1.145	1.086	0	0	0.478	0	1.787	0	1.349	0	0	0	0	1.115	0.365	0.5108	0.3966	1.379	1.69	0	0	1.546	0	0	0.8807	1.076	1.933	0	0	0	0	0	1.077	1.139	0	0		CFAP44	1.363	1.101	0.9527	1.932	0.8942	0.2887	-0.5491			Wdr52	1.583	2.021	0.06305	0.1091	1.43	1.816	0.1552	0.6202	0.744	0.7634	0.4093	0.4094	0.1106	0.5688	0.8742			Wdr52	0.234	0.1966	0.6989	-0.8856			Wdr52	0.04145	0.01479	1	0	0.6119			CFAP44	1.975	1.915	1.857	1.844	0.3101	-0.09051	0.6249	-0.02852			CFAP44	2.029	1.983	1.98	0.9719	-0.03455	0.5164	-0.03974
PRKCA	5578	chr17	66302642	66810744	+	protein_coding	protein kinase C, alpha	AAG6,PKC-alpha,PKCA,PRKACA	18750	Prkca	ENSG00000154229	PRKCA							PRKCA	2.667	2.8	1.325	1.062	2.014	1.676	1.884	1.927	0.9997	0.1345	0.8762	0.6883	-0.5321	0.4736	0.111	-0.599	0.8434	0.9824	-0.0116	0.6234			PRKCA	3.561	3.497	3.196	2.377	2.237	0.8827	-0.02669	0.9327			PRKCA	4.234	4.079	1.738	2.744e-11	-2.4			PRKCA	0	2.264	0	1.373	1.132	0	1.241	0	1.495	2.725	1.183	0.7604	1.862	2.012	0	0.979	1.542	2.66	2.971	0	3.092	2.851	2.694	3.04	3.156	3.037	2.832	2.662	2.395	2.536	2.432	0	2.259	2.441	0.9472	2.174	0	1.295	1.105	2.388	1.077	0.679	2.301	1.304		PRKCA	4.676	1.887	2.598	3.29	2.591	0.1746	-1.288			Prkca	2.414	2.111	2.274	1.736	2.487	2.301	0.3499	-0.3608	0.772	0.07002	-0.6865	0.8958	0.5372	-0.2151	0.2728			Prkca	1.562	0.9423	0.07175	-1.086			Prkca	2.467	1.008	1.763e-07	-1.95	0.35			PRKCA	3.525	3.527	3.405	3.391	0.9928	0.0008503	0.7061	-0.02357			PRKCA	3.803	3.804	3.832	1	0.002433	0.8519	0.0214
ERMARD	55780	chr6	169751622	169781584	+	protein_coding	ER membrane-associated RNA degradation	C6orf70,dJ266L20.3,PVNH6	381062	Ermard	ENSG00000130023	ERMARD							ERMARD	1.756	1.6	0.4866	0.7233	1.131	1.139	0.9849	0.8503	0.9997	-0.1298	0.8353	0.7304	0.7267	0.7154	0.8792	-0.1475	0.7076	0.6736	-0.2814	0.752			ERMARD	2.137	2.206	2.433	2.477	2.517	0.8377	0.04897	0.9356			ERMARD	3.071	4.098	2.894	5.23e-09	-1.007			ERMARD	1.839	0	0	0	1.03	1.501	0	0.8355	0.6835	0	0	0	0.8811	0	0	0	1.532	1.221	0	0	2.252	2.501	1.724	1.433	1.944	1.379	1.417	1.874	0.9609	1.832	1.843	1.834	2.126	1.309	2.344	2.174	1.893	0	1.105	0	1.916	1.323	1.567	0.7942		ERMARD	3.49	2.979	3.135	3.033	2.919	0.6159	-0.1947			Ermard	1.584	1.249	1.307	0.6394	1.012	0.8458	0.5036	-0.4248	0.3955	0.2206	-0.9524	0.1046	0.5845	-0.2524	0.4971			Ermard	1.108	1.107	0.9836	-0.03194			Ermard	0.7683	0.7666	0.9589	0.03798	0.7129			ERMARD	3.18	3.078	3.24	3.112	0.1049	-0.1343	0.009655	-0.1593			ERMARD	3.394	3.497	3.445	0.9525	0.09244	0.7894	0.03214
RIOK2	55781	chr5	97160867	97183301	-	protein_coding	RIO kinase 2	RIO2	67045	Riok2	ENSG00000058729	RIOK2							RIOK2	0.5029	0.4379	0.4399	0.2988	0.5792	0.4851	0.8861	0.7383	0.9997	-0.1896	0.2397	0.6007	-0.7343	0.8312	0.5905	-0.3423	0.7897	0.3517	-0.3519	0.7872			RIOK2	1.636	1.697	1.901	1.509	1.706	0.4697	0.1143	0.9581			RIOK2	1.527	2.852	2.167	0.09396	-0.2283			RIOK2	0.6022	0	2.449	2.064	0.5329	3.056	0	0	0.6835	2.127	0	2.368	1.577	1.595	0	0	1.767	2.319	2.352	0	0	1.557	1.287	1.186	1.18	1.52	1.69	0.8169	0.9609	0.9706	1.491	3.12	1.178	1.309	0.9472	2.174	0	1.967	0	0	1.414	0.3791	1.567	0		RIOK2	1.568	1.479	2.033	1.005	1.719	0.1257	0.5321			Riok2	2.171	1.978	2.22	1.826	2.096	2.038	0.7179	-0.2207	0.7521	0.5771	-0.3785	0.3794	0.9879	-0.007268	0.08912			Riok2	2.09	1.923	0.683	-0.3623			Riok2	1.966	1.935	0.9361	0.03748	0.7832			RIOK2	2.067	2.047	1.864	1.82	0.6053	-0.03638	0.1517	-0.05603			RIOK2	2.274	2.295	2.275	1	0.01978	1	0.00434
CMTR2	55783	chr16	71281389	71289606	-	protein_coding	cap methyltransferase 2	AFT,FTSJD1,HMTr2,MTr2	234728	Cmtr2	ENSG00000180917	CMTR2							CMTR2	0.4179	0.4338	0.1428	0.4837	0.5235	0.5368	0.3588	0.3818	0.9997	0.1496	0.7171	0.1482	2.31	0.1728	0.9807	-0.03465	0.764	0.9133	0.09966	0.4663			CMTR2	1.424	1.358	1.424	2.606	2.833	0.8809	0.04774	0.9677			CMTR2	1.89	4.839	2.827	1.241e-11	-1.634			CMTR2	2.595	2.264	0	2.064	1.82	0	0	0.8355	1.776	1.086	0	0.7604	1.045	2.012	0	0.979	1.212	1.872	1.244	2.523	1.527	2.399	2.155	1.433	1.535	2.323	2.587	2.902	2.634	2.948	2.432	1.834	3.169	2.441	0.9472	0	1.893	1.295	0	0	1.687	1.139	0	0.7942		CMTR2	1.289	0.7122	2.099	1.221	1.277	0.0008267	1.222			Cmtr2	0.2007	0.2622	0.3536	0.3186	0.2895	0.2172	0.8216	0.2859	0.4734	0.9718	-0.05828	0.5467	0.5626	-0.3337	0.5425			Cmtr2	0.5713	0.2065	0.6621	-1.166			Cmtr2	0.3146	0.5555	0.2212	0.9527	0.6394			CMTR2	1.694	1.812	1.231	1.331	0.0721	0.1816	0.1052	0.2086			CMTR2	1.254	1.242	1.272	1	-0.01698	0.9605	0.01295
MCTP2	55784	chr15	94231543	94483952	+	protein_coding	multiple C2 domains, transmembrane 2		244049	Mctp2	ENSG00000140563	MCTP2							MCTP2	0.1521	0.204	0.4957	0.2552	0.591	0.461	0.2689	0.4547	0.9997	0.4075	0.8412	0.4632	-1.126	0.5342	0.6604	-0.5536	0.5177	0.3447	0.9614	0.4125			MCTP2	0.4515	0.4694	0.2296	0.8683	0.7657	0.9486	0.06793	0.3208			MCTP2	0.1503	0.4863	2.384	1.14e-10	4.156			MCTP2	2.808	1.536	0	2.88	2.37	2.22	0	1.361	2.011	1.086	0	1.917	0	0	0	0	0	0	0	0	0	0	0.365	0.5108	0	0.6171	0.6384	0	0	0	0	0	0	0	0	0	0	0	0	1.042	0	0.3791	0	0		MCTP2	0.008195	0.09726	0.3054	0.2878	0.01053	1	0			Mctp2	0.03106	0.06062	0.2764	0.1889	0.3529	0.3398	1	0	0.8923	0.7226	-0.4463	0.3012	0.9712	-0.0212	0.9057			Mctp2	0.2378	0.04002	1	0			Mctp2	0.01487	0.08564	1	0	0.948			MCTP2	0.1997	0.2132	0.2237	0.2215	0.412	0.1855	0.6856	-0.06007			MCTP2	0.1787	0.179	0.1848	1	-0.009097	1	-0.0008025
FGD6	55785	chr12	95076749	95217464	-	protein_coding	FYVE, RhoGEF and PH domain containing 6	ZFYVE24	13998	Fgd6	ENSG00000180263	FGD6							FGD6	2.723	2.54	2.039	1.907	0.8168	0.9184	1.116	1.14	0.9997	-0.2013	0.7245	0.9316	-0.1332	0.5988	0.9203	0.0978	0.7811	0.9776	-0.01542	0.8195			FGD6	2.021	1.985	1.914	0.8654	1.038	0.7551	0.06505	0.5861			FGD6	1.585	1.6	2.162	0.0005132	1.265			FGD6	0.6022	0	0	0	0.2003	0	0	0	0	0	0	0	0.5675	1.008	1.787	0.979	0	0	0	0	0	0.4735	0	0.5108	0.7074	1.52	1.69	1.335	0	0.4004	0.8287	0	1.634	0	0	2.174	1.237	3.282	1.723	3.072	2.583	2.538	0	0.7942		FGD6	4.21	3.769	1.684	1.741	1.051	0.1916	-1.816			Fgd6	3.723	3.861	0.5696	0.973	0.4061	0.479	0.6967	0.1659	0.9045	0.3299	0.7548	0.5845	0.5344	0.2648	0.9059			Fgd6	0.6823	1.219	0.07575	1.293			Fgd6	0.6194	0.4012	0.2054	-0.638	0.7793			FGD6	1.559	1.6	1.405	1.466	0.6462	0.0612	0.06721	0.1639			FGD6	1.346	1.375	1.401	1	0.01584	0.3936	0.04328
ZNF415	55786	chr19	53107879	53133077	-	protein_coding	zinc finger protein 415				ENSG00000170954	ZNF415							ZNF415	1.953	2.077	1.822	2.003	0.7646	0.482	1.83	2.006	0.9997	0.07948	0.2702	0.02631	2.381	1.929e-10	0.2185	-1.141	0.1985	0.5539	0.2162	0.832			ZNF415	2.553	2.608	2.336	0.2864	0.6746	0.2105	0.3622	0.8907			ZNF415	3.128	0.6343	0.1891	0.0007221	-2.158			ZNF415	0	0	0	0	0	0	0	0	0	0	0	0	0	0	0	0	3.039	2.936	2.352	0	0	0	0.365	0	0.3966	0.8485	0.6384	0	0	0	0	1.834	0	0	0	0	0	0	0	0	0	0	0	0		ZNF415	2.282	1.6	0.523	2.615	2.688	0.0001978	-3.216																																				ZNF415	2.875	2.959	2.807	2.795	0.186	0.08632	0.9624	0.002978			ZNF415	2.743	2.759	2.725	1	0.01571	0.8094	-0.01782
TXLNG	55787	chrX	16786432	16844519	+	protein_coding	taxilin gamma	CXorf15,ELRG,FIAT,LSR5,TXLNGX	353170	Txlng	ENSG00000086712	TXLNG							TXLNG	1.374	1.471	1.514	1.917	1.088	1.129	2.615	2.316	0.9997	0.1502	0.7767	0.7294	0.4058	0.06893	0.9816	-0.01924	0.8498	0.3815	-0.3758	0.6793			TXLNG	2.243	2.374	2.088	1.508	1.511	0.9013	0.02982	0.9257			TXLNG	2.422	2.829	2.197	0.14	-0.2557			TXLNG	1.456	0	0	0	1.693	0	0	1.746	1.776	0	0	0	0.8811	0	1.787	0	2.396	1.221	1.902	2.523	1.527	1.115	1.105	0.5108	1.535	1.048	0.6384	0.4655	1.275	0.9706	1.618	0	1.424	1.309	1.343	0	1.237	1.295	0	0	0	1.487	0	1.679		TXLNG	2.23	3.025	3.228	3.52	3.045	0.1231	0.7623			Txlng	1.186	1.099	1.048	0.904	1.806	1.874	0.8464	-0.1266	0.7935	0.6715	-0.302	0.4761	0.7039	0.1128	0.5572			Txlng	1.379	1.243	0.7877	-0.3276			Txlng	0.9374	1.202	0.3543	0.5408	0.7028			TXLNG	2.753	2.883	2.484	2.521	0.02935	0.1413	0.7018	0.02475			TXLNG	2.569	2.547	2.528	1	-0.01099	0.2227	-0.0319
LMBRD1	55788	chr6	69675749	69797157	-	protein_coding	LMBR1 domain containing 1	C6orf209,LMBD1,MAHCF,NESI	68421	Lmbrd1	ENSG00000168216	LMBRD1							LMBRD1	1.368	1.347	1.012	0.7607	0.8592	0.9752	1.441	1.334	0.9997	-0.03998	0.1177	0.9582	0.2039	3.509e-05	0.927	0.1175	0.7213	0.9283	-0.09929	0.1259			LMBRD1	4.209	4.326	4.206	3.897	3.995	0.6128	0.08425	0.9637			LMBRD1	4.787	5.677	4.745	0.002825	-0.5209			LMBRD1	2.163	2.264	3.311	0	2.194	2.22	2.69	2.299	0.6835	2.127	2.605	1.917	2.247	2.335	1.787	2.963	4.224	4.085	4.517	3.391	1.527	3.255	3.269	2.705	2.523	3.37	2.118	3.446	2.931	3.49	3.253	2.616	3.472	3.13	0.9472	3.005	3.724	3.483	2.982	3.776	3.132	2.381	3.146	2.927		LMBRD1	4.664	4.025	4.092	4.201	4.65	0.1296	-0.5134			Lmbrd1	2.032	1.808	1.24	1.18	2.282	2.079	0.5443	-0.2802	0.8123	0.9033	-0.1026	0.8629	0.5428	-0.2051	0.7381			Lmbrd1	1.145	1.258	0.9872	0.0307			Lmbrd1	1.557	1.471	0.9253	-0.0496	0.6148			LMBRD1	5.19	5.189	4.767	4.666	0.9831	0.001631	0.2848	-0.08697			LMBRD1	4.235	4.239	4.24	1	-0.00267	1	-0.002135
DEPDC1B	55789	chr5	60596912	60700166	-	protein_coding	DEP domain containing 1B	BRCC3,XTP1	218581	Depdc1b	ENSG00000035499	DEPDC1B					LCMV-specific		DEPDC1B	0.04421	0.02949	0.4484	0.4927	0.0913	0.05961	0.2385	0.3486	1	0	0.851	0.9929	0.02976	0.2243	1	0	0.2284	0.5236	0.4236	0.8588			DEPDC1B	0.3974	0.4574	0.3122	0.171	0.2105	1	0	0.8553			DEPDC1B	0.2358	0.326	0.2938	0.639	0.2793			DEPDC1B	0	0	0	0	0.3762	0	0	1.361	0	0	0	0	0	0	0	0	0	0	0	0	0	0	0	0	0	0	0	0	0	0	0	0	0	0	0	0	0	0	0	0	0	0	0	0		DEPDC1B	0.03905	0.8595	0	0.1388	0.04049	1	0			Depdc1b	0.08539	0.07308	0.107	0.0795	0.02341	0.0342	1	0	0.5909	1	0	0.146	1	0	0.6718			Depdc1b	0.047	0.009879	1	0			Depdc1b	0.01245	0.01599	1	0	0.2274			DEPDC1B	0.5438	0.5839	0.3773	0.4121	0.8064	0.05481	0.9259	0.01477			DEPDC1B	0.2573	0.2513	0.2335	1	-0.002041	0.4935	-0.01766
PRKCB	5579	chr16	23835979	24220611	+	protein_coding	protein kinase C, beta	PKC-beta,PKCB,PRKCB1,PRKCB2	18751	Prkcb	ENSG00000166501	PRKCB							PRKCB	0.4727	0.3896	1.069	0.9237	1.948	1.936	3.899	3.993	0.9997	-0.3186	0.694	0.8542	-0.2821	0.1413	0.7517	-0.1645	0.85	0.8777	0.06227	0.7488			PRKCB	5.601	5.454	5.478	2.508	2.615	0.959	0.02159	0.8075			PRKCB	5.488	3.664	5.572	6.558e-15	2.4			PRKCB	3.698	3.393	4.055	4.209	4.44	3.582	3.199	4.309	4.307	4.063	3.905	4.142	4.826	3.014	5.142	4.483	2.921	2.66	2.971	3.391	3.379	2.927	3.431	2.797	3.899	2.94	3.787	3.395	3.513	3.361	2.997	3.12	2.784	2.231	0	4.214	1.893	3.483	3.771	2.654	2.114	3.768	3.435	3.586		PRKCB	1.049	3.17	3.273	4.454	2.626	0.0487	2.1			Prkcb	1.617	1.898	3.11	3.117	4.291	4.043	0.4386	0.4864	0.3771	0.9735	-0.02115	0.7238	0.6595	-0.1741	0.6427			Prkcb	3.107	3.194	0.9037	0.09728			Prkcb	3.34	3.671	0.08853	0.4605	0.8438			PRKCB	5.115	4.597	4.511	3.761	0.008404	-0.5126	1.813e-07	-0.7673			PRKCB	5.967	5.869	5.87	0.9525	-0.07654	0.3107	-0.06679
CSGALNACT1	55790	chr8	19404161	19757245	-	protein_coding	chondroitin sulfate N-acetylgalactosaminyltransferase 1	beta4GalNAcT,ChGn,CSGalNAcT-1	234356	Csgalnact1	ENSG00000147408	CSGALNACT1							CSGALNACT1	3.486	3.317	1.308	1.092	2.536	2.565	1.564	1.471	0.9997	-0.1896	0.8484	0.7308	-0.5216	0.6839	0.7598	-0.267	0.7559	0.5161	-0.1923	0.5761			CSGALNACT1	2.668	2.897	3.085	3.273	3.686	0.7236	0.092	0.9414			CSGALNACT1	3.511	5.597	3.402	2.606e-06	-2.253			CSGALNACT1	0.6022	0	0	0	1.316	1.501	0	0	0.6835	0	1.183	0.7604	0	0	0	0.979	0	0	0	0	0	3.522	2.817	3.247	2.673	3.294	2.941	2.826	2.74	3.22	2.95	0	2.596	3.456	0.9472	0	0	1.295	2.154	0	0	0	0	2.224		CSGALNACT1	4.001	1.459	3.842	2.09	1.741	0.4344	0.9549			Csgalnact1	2.563	2.178	0.1571	0.1905	1.764	1.812	0.2354	-0.4378	0.9303	1	0	0.001375	0.7486	0.08986	0.6966			Csgalnact1	0.2019	0.07696	1	0			Csgalnact1	0.1199	0.04597	1	0	0.5824			CSGALNACT1	3.718	3.571	3.39	3.149	0.1372	-0.1567	0.00866	-0.2006			CSGALNACT1	3.29	3.258	3.261	1	-0.03207	0.7056	-0.03537
LRIF1	55791	chr1	110877276	110964197	-	protein_coding	ligand dependent nuclear receptor interacting factor 1	C1orf103,RIF1	321000	Lrif1	ENSG00000121931	LRIF1							LRIF1	1.499	1.506	0.7889	0.7531	0.8675	0.779	1.391	1.257	0.9997	0.08229	0.3263	0.7378	-0.6807	0.0119	0.8858	-0.1706	0.8953	0.8515	-0.1636	0.7209			LRIF1	1.855	2.033	1.728	1.829	1.823	0.9124	0.03191	0.9525			LRIF1	2.292	3.036	2.466	0.003082	-0.5511			LRIF1	0.9258	1.536	3.311	0	1.554	0	0	2.049	2.011	1.086	1.183	1.256	0	2.335	3.062	0	0.6233	0	1.244	0	2.252	1.736	0.8982	1.433	1.369	0.8485	1.417	1.538	1.751	1.546	2.037	0	2.259	2.112	0	2.174	1.237	0	1.723	1.042	0.6366	1.139	1.567	1.679		LRIF1	1.658	1.478	2.743	1.597	1.106	0.0003414	1.547			Lrif1	1.355	1.335	1.842	1.48	1.791	1.661	0.9852	0.01548	0.5146	0.5589	-0.4195	0.781	0.9052	-0.07601	0.8041			Lrif1	2.733	2.367	0.4314	-0.5414			Lrif1	1.607	1.881	0.3618	0.5163	0.7955			LRIF1	2.456	2.422	1.791	1.654	0.6578	-0.04625	0.04808	-0.1496			LRIF1	2.762	2.744	2.765	1	-0.01501	1	0.01344
FAM63A	55793	chr1	150996737	151008378	-	protein_coding	family with sequence similarity 63, member A		75007	Fam63a	ENSG00000143409	MINDY1							FAM63A	2.457	2.381	2.242	2.071	1.754	2.034	0.4353	0.5565	0.9997	-0.224	0.7058	0.8843	-0.319	0.7729	0.7334	0.2062	0.8762	0.5138	0.5555	0.4685			FAM63A	2.098	1.787	1.813	2.115	2.016	0.7754	-0.05177	0.7849			FAM63A	3.192	3.318	4.79	7.942e-13	1.821			MINDY1	0.6022	0	0	0	0.3762	0	1.241	0	0	1.698	0	0	0.8811	1.595	0	0	2.999	1.221	1.902	0	0	1.353	0.6561	0.5108	1.18	1.223	1.417	1.335	1.941	0.4004	0.3319	0	0.8807	1.685	2.344	0	0	0	0	0	0.6366	0.3791	0	0.7942		FAM63A	2.982	3.536	1.532	1.118	3.589	0.02234	-1.809			Fam63a	1.807	1.883	1.313	1.319	0.4925	0.6045	0.8644	0.1243	0.6838	0.9901	0.01577	0.8057	0.4904	0.3551	0.4419			Fam63a	0.5958	0.7202	0.8529	0.4338			Fam63a	1.451	1.967	0.1113	0.7494	0.6035			FAM63A	2.742	3.216	3.138	3.595	0.001192	0.5711	3.301e-07	0.4836			MINDY1	3.05	3.154	3.338	0.9525	0.077	4.783e-06	0.2551
DDX28	55794	chr16	68021274	68023867	-	protein_coding	DEAD (Asp-Glu-Ala-Asp) box polypeptide 28	MDDX28	71986	Ddx28	ENSG00000182810	DDX28							DDX28	0.4845	0.4895	0.4484	0.5087	0.6435	0.7476	0.589	0.7725	0.9997	-0.02554	0.7372	0.9363	0.257	0.6216	0.8613	0.1865	0.8291	0.3375	0.3966	0.9153			DDX28	1.29	1.122	1.544	1.366	1.472	0.6654	0.08311	0.9796			DDX28	2.021	2.723	3.255	8.19e-09	1.036			DDX28	0	0	0	0	0.6742	0	0	1.361	0.6835	1.086	1.183	0	0.5675	1.008	0	0.979	0	0	0	0	0	0.4735	1.287	0.5108	0.7074	0.8485	0.6384	0	0	0.4004	1.025	1.834	0.5065	0	0.9472	0	0	0	1.105	0	1.414	0.679	0	0.7942		DDX28	0.761	0.5382	1.242	1.051	0.3756	0.02477	1.441			Ddx28	0.4733	0.4605	1.217	0.9332	0.3486	0.4187	0.9731	-0.04873	0.5835	0.7095	-0.3609	0.7876	1	0	0.6871			Ddx28	0.3794	0.2138	0.4482	-2.057			Ddx28	1.049	1.5	0.3103	0.7785	0.8468			DDX28	1.599	1.315	1.98	1.731	0.0001334	-0.4435	5.972e-09	-0.3997			DDX28	1.744	1.729	1.662	1	-0.009444	0.1315	-0.06883
PCID2	55795	chr13	113177539	113209466	-	protein_coding	PCI domain containing 2	F10	234069	Pcid2	ENSG00000126226	PCID2							PCID2	0.7247	0.7712	0.7418	1.52	0.7339	0.8667	1.29	1.362	0.9997	0.097	0.8414	0.02547	1.746	0.2894	0.8531	0.1821	0.8489	0.9109	0.04784	0.5172			PCID2	2.124	2.113	2.002	1.914	1.935	0.9782	-0.006673	0.9542			PCID2	2.928	3.833	3.328	0.1819	-0.1775			PCID2	2.693	1.536	2.943	0	1.937	1.501	2.69	2.698	2.548	2.127	2.879	2.16	1.125	1.595	0	1.557	2.193	1.221	1.244	0	2.252	1.115	1.287	1.643	0.9629	1.649	1.079	1.335	0.559	0	1.491	1.834	1.178	1.076	1.397	0	0	0	2.154	0	0.6366	1.323	1.567	1.679		PCID2	1.619	2.098	1.916	2.262	2.144	0.841	0.1076			Pcid2	1.566	1.438	1.695	1.465	1.696	1.564	0.7765	-0.2021	0.7479	0.6048	-0.3062	0.693	0.6713	-0.136	0.5842			Pcid2	0.649	0.719	0.9911	0.02698			Pcid2	1.456	1.663	0.3881	0.3924	0.8711			PCID2	2.942	3.005	3.025	3.141	0.1898	0.08388	0.0005824	0.1347			PCID2	3.667	3.658	3.657	1	-0.01228	1	0.003274
MBNL3	55796	chrX	132369314	132490035	-	protein_coding	muscleblind-like splicing regulator 3	CHCR,MBLX,MBLX39,MBXL	171170	Mbnl3	ENSG00000076770	MBNL3							MBNL3	0.3088	0.3743	0.1029	0.2662	0.2728	0.3581	0.1341	0.176	0.9997	0.3535	0.9109	0.2279	1.383	0.937	0.7222	0.3574	0.8955	0.7577	0.3016	0.4714			MBNL3	0.4088	0.5371	0.3996	1.027	1.22	0.4658	0.1251	0.9096			MBNL3	0.5575	2.138	2.126	0.1317	0.3723			MBNL3	1.237	0	0	0	2.096	1.501	1.898	1.361	2.939	2.457	1.825	2.55	1.045	2.598	0	2.288	0.9526	1.221	2.694	0	1.527	1.736	1.105	1.991	1.535	0.6171	0	0.4655	1.533	1.378	1.025	1.834	1.424	0.798	1.343	2.174	2.343	1.967	2.486	0	2.288	1.323	1.567	1.304		MBNL3	1.425	1.063	2.113	0.2078	0.9262	0.02803	1.368			Mbnl3	0.002347	0.04846	0.09296	0.0255	0.04486	0.009639	1	0	0.02332	0.4928	-0.8096	0.3069	1	0	0.02432			Mbnl3	0.02078	0.0157	1	0			Mbnl3	0.001248	0.02579	1	0	0.8351			MBNL3	0.4968	0.5428	0.39	0.4169	0.4172	0.1189	0.1366	0.1487			MBNL3	0.1971	0.2071	0.2077	1	0.008007	1	0.004117
METTL2B	55798	chr7	128476729	128502924	+	protein_coding	methyltransferase like 2B	METL,METTL2,METTL2A,PSENIP1			ENSG00000165055	METTL2B							METTL2B	1.204	0.8528	0.8521	1.404	0.8056	0.9704	0.8325	0.9354	0.9997	-1.236	0.003722	0.1275	1.278	0.6194	0.8088	0.1956	0.6093	0.7866	0.1528	0.8148			METTL2B	2.297	2.404	2.371	1.918	1.974	0.9696	0.007717	0.93			METTL2B	2.108	2.738	2.011	0.008128	-0.5483			METTL2B	3.207	3.105	2.449	2.88	2.829	3.788	2.69	3.145	3.419	3.147	3.109	1.917	2.767	3.599	1.787	0.979	2.307	4.295	4.004	2.523	3.379	3.522	3.917	3.988	3.347	3.76	4.003	3.721	4.135	3.752	3.853	4.035	4.286	4.363	6.141	5.544	2.685	3.659	3.888	2.654	1.916	2.106	0	2.927		METTL2B	1.943	1.544	1.547	1.828	1.715	0.4823	-0.3216																																				METTL2B	2.295	2.235	1.93	1.915	0.7379	-0.03778	0.4317	-0.04658			METTL2B	3.05	3.037	3.038	1	-0.01153	1	-0.01324
CACNA2D3	55799	chr3	54122593	55074557	+	protein_coding	calcium channel, voltage-dependent, alpha 2/delta subunit 3	HSA272268	12294	Cacna2d3	ENSG00000157445	CACNA2D3							CACNA2D3	1.788	1.977	0.7421	0.5238	0.529	0.2912	3.09	2.892	0.9997	0.1978	0.7742	0.5716	-0.7815	0.9272	0.3603	-0.9579	0.7184	0.4893	-0.2712	0.6406			CACNA2D3	3.807	3.943	3.364	0.1966	0.203	0.8909	-0.09892	0.7986			CACNA2D3	2.183	0.2522	2.45	5.758e-16	6.093			CACNA2D3	0	0	0	0	0	0	1.241	0.8355	0	0	0	0	1.701	1.008	0	3.284	0	0	0	0	0	0	0.6561	0	0	0	0	0	0	0	0	0	0	0	0	0	1.237	1.295	1.105	0	1.687	0.3791	0	0		CACNA2D3	1.533	1.541	0.07339	3.625	1.145	0.0157	-4.305			Cacna2d3	1.013	1.478	0.414	0.5167	4.499	4.999	0.3117	0.7061	0.7857	0.7685	0.3477	0.6801	0.2396	0.4967	0.8956			Cacna2d3	0.3039	0.1006	1	0			Cacna2d3	0.4754	0.621	0.6192	0.5921	0.8295			CACNA2D3	3.154	2.644	3.277	2.676	0.0005667	-0.5798	5.791e-09	-0.7037			CACNA2D3	3.123	2.993	2.921	0.9525	-0.1078	0.01283	-0.1794
AXL	558	chr19	41219199	41261767	+	protein_coding	AXL receptor tyrosine kinase	JTK11,UFO	26362	Axl	ENSG00000167601	AXL				Neurodegeneration-Related			AXL	1.838	1.749	0.7033	0.5164	3.377	3.948	0.09245	0.2801	0.9997	-0.1698	0.6422	0.7125	-0.8391	0.09437	0.3304	0.5675	0.5699	0.1338	1.722	0.5397			AXL	2.194	2.059	2.444	4.589	4.895	0.9009	0.02867	0.7386			AXL	3.998	6.888	0.494	5.853e-19	-8.627			AXL	0	0	0	0	0.2003	2.698	0	0	1.776	1.698	0	1.256	3.753	3.922	4.182	4.66	0	1.221	1.902	4.628	4.559	4.014	4.122	4.361	4.513	4.198	4.64	4.481	4.679	4.087	4.134	3.789	3.936	4.31	3.33	4.677	3.568	4.315	4.515	3.243	4.352	4.481	5.019	5.12		AXL	5.112	3.393	5.431	1.462	2.278	0.2214	1.517			Axl	3.87	4.143	2.738	4.586	0.08169	0.129	0.4968	0.3427	0.356	8.634e-10	1.948	0.8126	1	0	0.3705			Axl	1.285	5.008	6.548e-09	4.551			Axl	1.76	1.6	0.8814	-0.09951	0.621			AXL	3.221	3.391	3.255	3.501	0.1167	0.1999	4.152e-06	0.3127			AXL	2.946	3.033	3.066	0.9719	0.05609	0.2253	0.09168
PRKCD	5580	chr3	53161207	53192717	+	protein_coding	protein kinase C, delta	CVID9,MAY1,nPKC-delta,PKCD	18753	Prkcd	ENSG00000163932	PRKCD							PRKCD	0.3995	0.6231	0.7494	0.6046	4.685	4.701	0.6373	0.6689	0.9997	0.8041	0.9026	0.833	-0.4392	0.3685	0.7876	-0.1644	0.629	0.9716	-0.02604	0.8847			PRKCD	1.395	1.359	1.86	5.185	4.839	0.3087	-0.114	0.9799			PRKCD	3.813	7.034	6.856	0.1321	0.2577			PRKCD	2.987	0	1.692	0	1.132	2.698	2.348	1.746	1.145	0	1.183	2.368	3.51	3.922	3.062	4.048	0.589	1.221	0	5.285	4.308	4.325	4.343	5.163	4.818	4.598	4.703	4.886	4.757	4.587	4.829	4.59	4.376	3.91	2.344	2.174	2.961	3.282	3.888	3.072	3.22	3.449	3.676	3.398		PRKCD	0.4534	0.7495	3.049	1.213	0.5528	7.013e-10	4.228			Prkcd	2.465	2.863	5.719	5.927	0.4935	0.7137	0.3516	0.5621	0.3795	0.7354	0.1744	0.7592	0.4762	0.4476	0.5881			Prkcd	3.519	3.871	0.4743	0.3976			Prkcd	5.823	5.104	0.09038	-0.5794	0.691			PRKCD	2.897	2.817	3.272	3.168	0.5425	-0.08486	0.08568	-0.1253			PRKCD	2.406	2.332	2.239	0.9525	-0.06965	0.00235	-0.1545
SCN3B	55800	chr11	123629187	123654607	-	protein_coding	sodium channel, voltage-gated, type III, beta subunit	ATFB16,BRGDA7,HSA243396,SCNB3	235281	Scn3b	ENSG00000166257	SCN3B							SCN3B	0.5471	0.6192	1.071	0.733	0.8839	0.8068	3.156	3.189	0.9997	0.1672	0.5215	0.6007	-0.8082	0.1152	0.7459	-0.3443	0.9005	0.9725	-0.02067	0.5459			SCN3B	4.363	4.072	4.55	0.3479	0.3957	0.9996	-0.0001325	0.6703			SCN3B	4.319	0.4559	0.04754	0.0001997	-2.726			SCN3B	0	0	0	0	0	0	2.348	0	0	0	0	0	0	0	0	0	0	1.221	0	0	0	0	0	0.5108	0	0.3413	0	0	0	0	0	0	0	0	0	0	0	0	0	0	0	0	0	0		SCN3B	0.8113	2.816	1.29	5.291	1.022	0.7618	0.3801			Scn3b	0.8171	0.9436	0.1626	0.2666	2.848	2.216	0.7194	0.3183	0.7511	0.6799	0.4872	0.6683	0.137	-0.6067	0.8212			Scn3b	0.4035	0.2261	0.8837	-0.3947			Scn3b	0.2357	0.3814	0.4875	0.7624	0.812			SCN3B	4.706	3.961	4.875	4.163	0.001533	-0.7731	7.716e-07	-0.7755			SCN3B	5.019	4.869	4.746	0.9525	-0.1193	1.38e-05	-0.2449
IL26	55801	chr12	68201349	68225791	-	protein_coding	interleukin 26	AK155,IL-26											IL26	0.09466	0.07413	0.06858	0.0788	0.1841	0.2208	0.1951	0.1879	1	0	0.5312	1	0	0.2419	1	0	0.6339	1	0	0.6935			IL26	0.08614	0.139	0.05934	0.02317	0.02699	1	0	0.9914			IL26	0.05781	0	0.006989	1	0																																																	IL26	0	0	0	0	0.2534	1	0																																				IL26	0.02504	0.02488	0.008184	0.01334	1	0	1	0				0.01325	0.01194	0.009119	1	-0.001668	1	7.691e-05
DCP1A	55802	chr3	53283423	53347627	-	protein_coding	decapping mRNA 1A	HSA275986,Nbla00360,SMAD4IP1,SMIF	75901	Dcp1a	ENSG00000272886	DCP1A							DCP1A	1.364	1.49	1.455	1.342	1.532	1.655	1.268	1.266	0.9997	0.2253	0.2728	0.9743	-0.05292	0.6975	0.9592	0.0319	0.8927	0.8457	-0.07529	0.7458			DCP1A	2.061	1.957	1.781	2.036	2.138	0.9409	0.01145	0.9679			DCP1A	2.02	3.687	2.694	1.714e-06	-0.7514			DCP1A	1.67	1.536	0	2.529	3.104	3.967	2.348	3.145	2.939	3.147	3.109	3.11	2.727	2.821	2.561	2.288	2.899	3.698	1.244	2.523	3.092	3.522	3.085	2.608	3.594	2.537	3.665	3.395	3.388	3.448	2.742	2.616	3.169	3.504	4.099	3.528	3.393	3.048	2.486	1.64	2.288	2.106	2.301	1.977		DCP1A	2.425	3.199	4.24	2.534	2.699	1.328e-06	1.871			Dcp1a	1.983	2.286	2.187	2.365	1.491	1.859	0.4035	0.408	0.7484	0.8114	0.141	0.3677	0.144	0.547	0.59			Dcp1a	0.9785	1.57	0.4482	0.8983			Dcp1a	2.433	2.161	0.6149	-0.2402	0.8104			DCP1A	2.229	2.373	1.959	2.052	0.004963	0.1729	0.01237	0.1071			DCP1A
ADAP2	55803	chr17	30921736	30959193	+	protein_coding	ArfGAP with dual PH domains 2	cent-b,CENTA2,HSA272195	216991	Adap2	ENSG00000184060	ADAP2							ADAP2	0.5724	0.7128	0.2198	0.32	3.725	3.923	0.1592	0.1366	0.9997	0.3271	0.8626	0.8073	0.6349	0.8476	0.9404	0.05056	0.724	1	0	0.7054			ADAP2	0.9716	0.8983	1.234	5.129	5.091	0.8226	-0.03453	0.9319			ADAP2	2.715	6.875	4.676	3.402e-14	-1.814			ADAP2	0	1.536	1.692	0	0.3762	0	0	0.8355	0.6835	2.127	0	1.256	2.657	4.539	3.973	2.963	0	1.221	0	6.511	6.021	5.87	5.617	5.723	5.636	5.975	5.796	5.988	5.566	6.257	5.749	4.428	5.311	5.49	0.9472	3.005	4.883	5.106	5.842	3.984	5.028	4.9	5.589	5.628		ADAP2	0.5876	1.576	4.314	0	0.8767	3.828e-09	5.24			Adap2	1.308	2.179	6.926	7.012	0.02717	0.06901	0.04996	1.133	0.7234	0.8899	0.0632	0.8405	1	0	0.94			Adap2	6.46	6.067	0.1781	-0.4039			Adap2	7.334	6.86	0.2143	-0.3575	0.6565			ADAP2	1.789	2.027	1.863	2.125	0.03098	0.319	0.0007907	0.2815			ADAP2	1.839	1.829	1.921	1	-0.02911	0.4657	0.06392
LRP2BP	55805	chr4	185363878	185396860	-	protein_coding	LRP2 binding protein		67620	Lrp2bp	ENSG00000109771	LRP2BP							LRP2BP	1.993	1.758	0.9744	0.8719	0.4754	0.3873	1.697	1.485	0.9997	-0.3094	0.8002	0.844	-0.3414	0.1959	0.7671	-0.3289	0.355	0.3857	-0.3464	0.6069			LRP2BP	1.568	1.853	0.9554	0.8817	1.033	0.2845	0.1305	0.6558			LRP2BP	1.283	0.8825	0.1376	2.622e-10	-3.609			LRP2BP	0	0	0	0	0.5329	0	0	0.8355	0	0	0	0	0	1.008	0	0	0.9526	0	1.902	0	1.527	0.8295	0.365	0.8873	1.369	0.8485	0.6384	1.716	1.941	1.956	1.025	1.834	0	1.076	2.74	0	0	1.967	0	0	0	0	0	0		LRP2BP	1.755	1.437	0.9346	2.006	1.397	0.01295	-1.451			Lrp2bp	0.4361	0.3056	0.2422	0.1978	0.4845	0.2902	0.7327	-0.3843	0.8143	0.9213	-0.1588	0.3604	0.2993	-0.594	0.6463			Lrp2bp	0.6168	0.5826	0.7907	-0.7204			Lrp2bp	0.181	0.2795	0.6529	0.5597	0.7945			LRP2BP	2.083	2.183	1.898	1.872	0.1409	0.124	0.9419	-0.005166			LRP2BP	1.972	1.997	1.902	1	0.01718	0.0257	-0.08577
HR	55806	chr8	22114419	22131053	-	protein_coding	hair growth associated	ALUNC,AU,HSA277165,HYPT4,MUHH,MUHH1	15460	Hr	ENSG00000168453	HR							HR	0.1521	0.07465	0.247	0.313	0.1264	0.1214	0.3985	0.5171	0.9997	-1.12	0.6846	0.8516	0.4604	0.5181	0.8131	-0.3639	0.5951	0.5644	0.5878	0.2822			HR	2.175	2.026	1.682	0.09062	0.07843	0.966	-0.05024	0.8923			HR	3.694	0.1961	0.01061	0.001221	-2.231			HR	0	0	0	0	0	0	0	0	0	0	0	0	0	0	0	0	2.899	2.319	2.694	0	0	0	0	0	0	0	0	0	0	0	0	0	0	0	0	3.005	0	0	0	0	0	0	0	0		HR	0.09407	0.06269	0	0	0.2146	0.2175	-1.969			Hr	0.7764	0.8929	0.02975	0.2306	0.3922	0.4016	0.7553	0.295	0.7523	0.2206	1.263	0.05684	0.8516	0.1181	0.719			Hr	0.04702	0.0323	1	0			Hr	0.04794	0.08833	1	0	0.1016			HR	2.435	2.424	3.013	2.953	0.9432	-0.01021	0.4513	-0.05378			HR	3.697	3.61	3.542	0.9525	-0.08654	0.001205	-0.151
ST6GALNAC1	55808	chr17	76624756	76643838	-	protein_coding	ST6 (alpha-N-acetyl-neuraminyl-2,3-beta-galactosyl-1,3)-N-acetylgalactosaminide alpha-2,6-sialyltransferase 1	HSY11339,SIAT7A,ST6GalNAcI,STYI	20445	St6galnac1	ENSG00000070526	ST6GALNAC1		Endothelial					ST6GALNAC1	0.1668	0.1304	2.526	2.628	0.0491	0.01724	0.07516	0.1057	0.9997	-1.008	2.123e-09	0.9839	-0.03961	0.7872	1	0	0.4416	1	0	0.6453			ST6GALNAC1	0.4816	0.4557	0.6747	0.04961	0.125	1	0	0.908			ST6GALNAC1	1.621	0.003728	0.08287	1	0			ST6GALNAC1	0	0	0	0	0	0	0	0	0	0	0	0	0	0	0	0	0	0	0	0	0	0	0	0	0	0	0	0	0	0	0	0	0	0	0	0	0	0	0	0	0	0	0	0		ST6GALNAC1	0.004351	4.434	0.03434	0	0	1	0			St6galnac1	0	0.05522	0	0	0.02457	0	1	0	0.007072	1			1	0	0.2581			St6galnac1	0	0.007046	1	0			St6galnac1	0.01102	0	1	0	0.4865			ST6GALNAC1	1.128	1.073	1.071	1.177	0.722	-0.06785	0.2355	0.1495			ST6GALNAC1	1.343	1.381	1.339	1	0.0099	0.8048	-0.0407
TRERF1	55809	chr6	42224931	42452205	-	protein_coding	transcriptional regulating factor 1	BCAR2,dJ139D8.5,HSA277276,RAPA,TReP-132,TREP132	224829	Trerf1	ENSG00000124496	TRERF1							TRERF1	0.9292	0.9094	0.9084	0.6921	1.173	1.299	1.503	1.652	0.9997	-0.0736	0.8873	0.6614	-0.6393	0.7428	0.965	-0.06495	0.9185	0.5744	0.183	0.877			TRERF1	1.514	1.524	1.04	1.689	1.251	0.2459	-0.2049	0.9133			TRERF1	1.364	1.631	2.624	0.0002154	2.11			TRERF1	2.693	3.105	2.449	0	1.693	1.501	3.199	2.698	2.011	1.086	1.183	0	2.482	1.008	1.787	1.557	0	0	0	0	0	1.353	0.365	1.186	1.369	0.3413	0	0	1.275	0.9706	0	1.834	1.817	0.798	0	2.174	0	1.295	1.105	0	1.687	1.487	1.567	0.7942		TRERF1	0.8585	1.016	0.5744	1.473	0.4929	0.5864	-0.7177			Trerf1	2.239	2.576	0.8485	1.219	3.112	3.459	0.3707	0.5231	0.2035	0.5932	0.5068	0.8365	0.3052	0.4122	0.7631			Trerf1	0.3619	1.031	0.1914	1.941			Trerf1	0.7504	0.5486	0.6441	-0.372	0.7941			TRERF1	1.587	1.491	1.101	1.087	0.1777	-0.1465	0.539	-0.05539			TRERF1	1.375	1.314	1.319	0.9525	-0.05118	0.1363	-0.04797
PRKCE	5581	chr2	45651315	46187990	+	protein_coding	protein kinase C, epsilon	nPKC-epsilon,PKCE	18754	Prkce	ENSG00000171132	PRKCE							PRKCE	0.803	0.7426	1.125	0.9485	0.9683	1.081	2.151	2.141	0.9997	-0.1843	0.6097	0.8138	-0.429	0.7251	0.8411	0.1577	0.7161	0.7337	-0.07071	0.9065			PRKCE	4.233	4.263	3.997	1.364	1.376	0.918	0.03365	0.8764			PRKCE	3.231	1.846	2.171	0.001089	0.6966			PRKCE	0	0	0	0	0	0	1.241	0	0	0	0	0.7604	0	0	0	0.979	0	0	1.902	0	0	0.4735	0	0	0.3966	0.3413	0.6384	0.8169	0.559	0.4004	0.8287	0	0	0	0	0	1.237	0	0	0	1.077	0.9272	0	0.7942		PRKCE	0.9241	1.945	1.734	3.748	1.359	0.1938	0.8322			Prkce	1.572	1.709	2.052	2.068	2.606	2.824	0.8114	0.1808	0.8807	0.9785	-0.02336	0.7477	0.4596	0.3135	0.7241			Prkce	0.8902	0.65	0.5223	-0.8405			Prkce	2.395	1.356	3.834e-08	-1.347	0.9042			PRKCE	3.854	3.189	3.426	2.677	0.0005807	-0.7205	1.933e-09	-0.8865			PRKCE	3.809	3.67	3.604	0.9525	-0.1313	0.007408	-0.178
FOXJ2	55810	chr12	8032702	8055522	+	protein_coding	forkhead box J2	FHX	60611	Foxj2	ENSG00000065970	FOXJ2							FOXJ2	1.046	1.081	1.46	1.543	1.899	2.263	0.8558	0.8218	0.9997	0.006251	0.7835	0.9417	0.1487	0.3063	0.4912	0.317	0.8045	0.8184	-0.1146	0.5646			FOXJ2	1.75	1.563	1.563	2.302	2.348	0.9886	0.00229	0.9743			FOXJ2	2.84	4.206	3.567	0.0559	-0.2656			FOXJ2	0	1.536	2.943	0	1.554	0	1.241	1.361	1.495	1.086	1.183	0	2.641	2.598	0	0.979	2.476	3.167	2.352	0	0	2.288	2.331	2.27	2.993	2.836	1.417	2.826	1.751	2.536	1.735	0	1.634	2.536	0	0	2.961	1.295	2.154	1.64	1.687	1.634	2.301	0		FOXJ2	1.739	2.625	2.85	1.744	1.826	0.0005316	1.317			Foxj2	2.561	3.013	3.71	4.165	1.841	2.26	0.2921	0.6051	0.3653	0.3216	0.4729	0.8312	0.2586	0.6012	0.1688			Foxj2	2.35	2.674	0.638	0.4119			Foxj2	4.213	3.17	0.005649	-0.9987	0.519			FOXJ2	2.294	2.37	2.357	2.398	0.1056	0.08094	0.2101	0.04459			FOXJ2	2.13	2.12	2.109	1	0.001045	0.8737	-0.01423
ADCY10	55811	chr1	167809120	167914369	-	protein_coding	adenylate cyclase 10 (soluble)	HCA2,hsAC,SAC,SACI,Sacy	271639	Adcy10	ENSG00000143199	ADCY10							ADCY10	0.1591	0.1604	0.178	0.2221	0.3338	0.4569	0.5028	0.6904	0.9997	-0.004757	0.661	0.9697	0.1412	0.7772	0.6428	0.7346	0.0147	0.4022	0.5648	0.7267			ADCY10	0.3428	0.311	0.2214	0.2221	0.3676	0.4145	0.231	0.9652			ADCY10	0.1156	0.3563	0.03087	5.612e-06	-2.607			ADCY10	0	0	0	0	0	0	0	0.8355	0	0	0	0	0	0	0	0	0	0	0	0	0	0	0	0	0	0	0	0	0	0	0	0	0	0	1.397	0	0	0	0	0	0	0	0	0		ADCY10	0.08878	0.01521	0.175	0.4721	0.2425	1	0			Adcy10	0.3948	0.3549	0.0532	0.1099	0.7094	0.7029	0.926	-0.1	0.6184	1	0	0.5551	0.9902	0.005823	0.7257			Adcy10	0.1007	0.03868	1	0			Adcy10	0.02781	0.01575	1	0	0.7756			ADCY10	0.2452	0.2886	0.1803	0.2178	0.2828	0.2066	0.06849	0.2089			ADCY10	0.2927	0.2503	0.308	0.9525	-0.03193	0.7691	0.02208
SPATA7	55812	chr14	88385644	88470350	+	protein_coding	spermatogenesis associated 7	HEL-S-296,HSD-3.1,HSD3,LCA3	104871	Spata7	ENSG00000042317	SPATA7							SPATA7	1.436	1.292	0.8144	1.124	0.7544	0.709	1.517	1.302	0.9997	-0.2479	0.906	0.6387	0.7255	0.6015	0.91	-0.1543	0.7465	0.6846	-0.3003	0.7409			SPATA7	2.917	3.069	2.64	1.045	1.302	0.4865	0.1636	0.8553			SPATA7	2.491	2.505	1.102	9.617e-05	-1.58			SPATA7	0	0	0	0	0.2003	0	0	0	0	0	0	0	0	0	0	0	1.212	0	1.244	0	0	0.4735	0	0.5108	0.3966	0.6171	0	1.099	1.533	0	0.3319	1.834	0.8807	0	0	0	0	1.967	2.755	1.042	1.414	1.323	1.567	0		SPATA7	2.286	2.617	1.144	2.508	3.523	0.02994	-1.876			Spata7	1.899	2.25	0.9159	1.203	2.858	3.207	0.4177	0.4479	0.4055	0.7866	0.3028	0.6796	0.2469	0.4281	0.7849			Spata7	0.4869	0.6103	0.9443	0.2178			Spata7	0.6243	0.8168	0.5052	0.6337	0.6891			SPATA7	2.885	2.544	2.698	2.32	0.0001795	-0.4294	1.831e-12	-0.4852			SPATA7	2.687	2.61	2.583	0.9525	-0.06093	0.04863	-0.1053
UTP6	55813	chr17	31863171	31901710	-	protein_coding	UTP6, small subunit (SSU) processome component, homolog (yeast)	C17orf40,HCA66	216987	Utp6	ENSG00000108651	UTP6							UTP6	1.791	1.799	1.04	1.174	2.28	1.917	2.002	1.535	0.9997	0.03338	0.7846	0.9435	0.177	0.6699	0.627	-0.4432	0.7556	0.2349	-0.6208	0.8459			UTP6	2.916	3.058	3.077	4.839	4.637	0.6499	-0.06338	0.9059			UTP6	3.286	5.79	4.267	2.406e-09	-1.108			UTP6	1.571	0	0	2.529	1.479	3.967	0	3.011	2.011	0	1.825	2.368	2.767	2.821	3.433	2.771	2.173	2.66	3.203	4.321	3.619	3.617	3.612	4.39	4.344	4.019	3.727	3.59	3.513	3.531	3.746	3.789	2.95	4.013	3.9	4.677	2.685	3.282	2.982	1.64	2.828	2.106	2.301	2.434		UTP6	3.06	3.024	4.328	3.296	3.191	3.42e-05	1.34			Utp6	1.504	1.358	1.241	1.177	0.9384	0.9076	0.7036	-0.2086	0.5401	0.8526	-0.1631	0.8375	0.9244	-0.04287	0.7501			Utp6	1.114	1.195	0.6508	0.6602			Utp6	1.194	1.683	0.03106	0.9049	0.6915			UTP6	3.97	3.94	4.008	4.003	0.5914	-0.03885	0.8536	-0.01033			UTP6	4.368	4.403	4.372	1	0.019	1	-0.01049
BDP1	55814	chr5	71455615	71567822	+	protein_coding	B double prime 1, subunit of RNA polymerase III transcription initiation factor IIIB	HSA238520,TAF3B1,TFC5,TFIIIB'',TFIIIB150,TFIIIB90,TFNR	544971	Bdp1	ENSG00000145734	BDP1							BDP1	3.604	3.497	3.238	3.3	3.561	3.218	4.693	4.369	0.9997	-0.1507	0.7588	0.9573	0.09434	0.3009	0.3265	-0.467	0.7589	0.3782	-0.4409	0.8006			BDP1	3.595	3.792	3.154	3.682	3.441	0.8094	-0.0767	0.7905			BDP1	2.038	3.256	2.246	0.001025	-0.8262			BDP1	3.604	4.018	4.675	4.809	2.917	3.056	1.898	3.011	2.939	2.127	3.307	2.857	3.162	3.014	0	2.288	4.672	3.366	2.971	3.93	4.869	4.432	4.169	3.736	3.631	3.788	3.533	3.496	3.251	2.687	2.901	1.834	3.298	3.406	0	2.174	3.393	2.423	2.755	1.64	2.443	2.381	3.146	2.781		BDP1	2.532	3.163	3.287	3.628	2.919	0.2213	0.6138			Bdp1	2.552	2.969	3.059	3.274	3.472	3.941	0.2305	0.5097	0.5056	0.6592	0.1964	0.8357	0.1647	0.5334	0.308			Bdp1	3.361	3.345	0.8457	-0.1262			Bdp1	3.233	2.972	0.4354	-0.1967	0.9144			BDP1	2.252	2.12	1.639	1.57	0.04781	-0.1737	0.221	-0.1396			BDP1	3.384	3.418	3.419	1	0.02587	1	0.02041
TSNAXIP1	55815	chr16	67806573	67828068	+	protein_coding	translin-associated factor X interacting protein 1	TXI1	72236	Tsnaxip1	ENSG00000102904	TSNAXIP1							TSNAXIP1	0.8707	0.9809	0.3163	0.2257	0.3809	0.3762	0.9071	1.007	0.9997	0.2144	0.5027	0.8537	-0.583	0.5263	0.8413	-0.3613	0.2537	0.9632	0.0456	0.5409			TSNAXIP1	0.8756	1.067	1.022	0.5947	0.4621	0.9466	-0.03715	0.8158			TSNAXIP1	1.666	0.8616	0.1032	9.733e-10	-2.784			TSNAXIP1	0	0	0	0	0	0	0	0.8355	0	0	0	0	0	0	0	0	0	0	0	0	0	0	0	0	0	0	0	0	0	0	0	0	0	0	0	0	0	0	0	0	0	0	0	0		TSNAXIP1	0.761	0.1818	0.05779	0.8023	0.2219	0.02657	-3.084			Tsnaxip1	0.7005	0.7773	0.0877	0.05435	0.2803	0.2585	0.8866	0.1719	0.4395	1	0	0.928	1	0	0.7657			Tsnaxip1	0.2888	0.06457	1	0			Tsnaxip1	0.07577	0.03736	1	0	0.1087			TSNAXIP1	1.89	1.803	1.995	2.027	0.2054	-0.1304	0.6005	0.03923			TSNAXIP1	2.76	2.754	2.796	1	-0.007357	0.6767	0.03073
DOK5	55816	chr20	54475472	54651171	+	protein_coding	docking protein 5	C20orf180,IRS-6,IRS6	76829	Dok5	ENSG00000101134	DOK5							DOK5	0.736	0.8496	0.1944	0.1814	0.1137	0.1135	0.589	0.5733	0.9997	0.2991	0.7405	0.9533	-0.2367	0.2356	0.9833	-0.07188	0.3578	0.9923	-0.008742	0.7783			DOK5	1.957	1.754	1.946	0.1315	0.1438	1	0	0.9531			DOK5	3.549	0.4658	0	0.001027	-2.638			DOK5	0	0	0	0	0	0	0	0	0	1.086	0	0	1.125	0	0	0.979	0	1.221	0	0	0	0	0	0	0	0	0.6384	0	0	0	0	0	0	0.798	0	0	1.237	0	0	0	0	0	0	0		DOK5	4.027	1.022	0.4753	2.977	1.403	0.09214	-4.109			Dok5	1.265	1.049	0.08766	0.1636	1.422	1.091	0.7229	-0.3279	0.847	1	0	0.2752	0.275	-0.4784	0.7108			Dok5	0.04664	0.1259	1	0			Dok5	0.06726	0.02601	1	0	0.08043			DOK5	2.677	2.643	2.477	2.388	0.7799	-0.03176	0.2382	-0.07687			DOK5	2.79	2.823	2.78	1	0.01837	1	-0.01289
KDM3A	55818	chr2	86441148	86492716	+	protein_coding	lysine (K)-specific demethylase 3A	JHDM2A,JHMD2A,JMJD1,JMJD1A,TSGA	104263	Kdm3a	ENSG00000115548	KDM3A							KDM3A	3.202	3.05	2.439	2.679	2.365	2.244	2.073	1.842	0.9997	-0.1289	0.6637	0.9884	0.03256	0.1256	0.7691	-0.2601	0.8427	0.443	-0.3519	0.8994			KDM3A	3.166	3.229	2.739	3.305	3.5	0.2581	0.1304	0.9513			KDM3A	3.181	4.313	3.359	0.0001407	-0.6484			KDM3A	1.571	0	2.449	0	1.479	2.22	1.241	1.746	0.6835	2.457	1.825	1.917	2.368	0	0	0.979	1.532	2.319	1.902	2.523	2.252	1.557	1.724	1.433	0	1.649	0	0.4655	0.559	1.546	1.943	0	1.634	1.509	0.9472	0	1.893	0	2.982	0	1.916	2.002	1.567	1.304		KDM3A	4.632	4.925	4.075	3.901	3.744	0.4056	-0.3448			Kdm3a	2.853	3.201	3.028	3.207	2.691	2.847	0.3607	0.3815	0.7705	0.736	0.1621	0.8057	0.4415	0.2106	0.6536			Kdm3a	2.721	2.825	0.8143	0.1668			Kdm3a	3.15	2.255	0.001122	-0.9282	0.6506			KDM3A	3.558	3.743	3.729	3.846	0.00545	0.2028	0.0004905	0.1745			KDM3A	3.26	3.29	3.339	1	0.007413	0.1429	0.05796
RNF130	55819	chr5	179955067	180072130	-	protein_coding	ring finger protein 130	G1RZFP,GOLIATH,GP	59044	Rnf130	ENSG00000113269	RNF130							RNF130	1.073	1.133	0.8558	1.352	1.896	2.106	0.8414	0.8884	0.9997	0.09071	0.8784	0.5573	0.8054	0.481	0.8108	0.1453	0.851	0.8261	0.09462	0.8953			RNF130	3.635	3.691	3.853	4.518	4.819	0.6786	0.05665	0.9137			RNF130	5.085	6.952	7.563	4.506e-07	1.015			RNF130	1.318	2.264	0	0	0.6742	1.501	1.241	1.746	1.145	0	0	1.256	4.159	4.102	3.062	3.868	4.933	4.855	5.246	2.523	4.308	4.352	4.422	4.268	4.017	4.111	4.099	3.915	4.173	4.715	4.762	4.99	4.013	4.139	2.74	3.005	4.815	5.331	5.326	4.887	5.233	5.335	4.498	4.478		RNF130	3.332	3.859	4.937	2.466	5.054	0.06439	1.253			Rnf130	1.392	1.008	1.093	1.184	2.156	1.883	0.1624	-0.6135	0.8843	0.819	0.1856	0.09216	0.1802	-0.3254	0.9116			Rnf130	0.7047	0.6684	0.9965	-0.007859			Rnf130	1.27	1.155	0.9122	-0.067	0.5212			RNF130	4.775	5.28	5.288	5.672	0.0001841	0.5314	3.1e-06	0.3898			RNF130	4.61	4.698	4.822	0.9525	0.07582	3.536e-05	0.1966
PRKCG	5582	chr19	53882213	53907647	+	protein_coding	protein kinase C, gamma	PKC-gamma,PKCC,PKCG,SCA14	18752	Prkcg									PRKCG	0.1225	0.08276	0.3185	0.3166	0.2378	0.2293	1.415	1.261	0.9997	-0.6098	0.627	0.97	0.1176	0.6676	0.8886	-0.2601	0.7391	0.564	-0.3481	0.8331			PRKCG	3.153	2.899	2.802	0.0739	0.181	1	0	0.8302			PRKCG	4.592	0.1322	0.06997	1	0																																																	PRKCG	0.044	0.5169	0.02914	0.6471	0.03686	1	0			Prkcg	0.9653	1.127	0.535	0.9711	3.272	3.325	0.8051	0.259	0.4918	0.2225	0.8993	0.89	0.7962	0.1215	0.7618			Prkcg	0.9044	0.8251	0.9816	-0.06628			Prkcg	0.7774	0.7714	0.8732	0.1045	0.4312			PRKCG	4.476	3.635	5.033	4.226	0.0002749	-0.8974	5.88e-07	-0.8625				5.001	4.834	4.611	0.9525	-0.1322	1.644e-05	-0.3468
ALLC	55821	chr2	3658196	3702671	+	protein_coding	allantoicase	ALC	94041	Allc	ENSG00000151360	ALLC							ALLC	0.09044	0.09402	0.09035	0.1065	0.2089	0.07195	0.3037	0.5097	0.9997	0.05728	0.6995	1	0	0.006535	0.4436	-1.562	0.5927	0.6717	0.6888	0.6079			ALLC	0.04052	0.1544	0.1738	0.0306	0.06082	1	0	0.992			ALLC	0.1328	0	0	1	0			ALLC	0	0	0	0	0	0	0	0	0	0	0	0	0	0	0	0	0	0	0	0	0	0	0	0	0	0	0	0	0	0	0	0	0	0	0	0	0	0	0	0	0	0	0	0		ALLC	0.046	0	0	0.2142	0	1	0			Allc	0	0.007581	0.1225	0.01329	0.6935	0.6855	1	0	0.4365	1	0	0.0523	0.9645	0.03077	0.9084			Allc	0.2963	0.03341	1	0			Allc	0	0.01412	1	0	0.8758			ALLC	0.2891	0.2859	0.3941	0.3881	0.7172	-0.1456	0.322	0.2468			ALLC	0.3276	0.2532	0.3751	0.9525	-0.06964	0.6425	0.04853
VPS11	55823	chr11	119067752	119081978	+	protein_coding	vacuolar protein sorting 11 homolog (S. cerevisiae)	END1,hVPS11,PEP5,RNF108	71732	Vps11	ENSG00000160695	VPS11							VPS11	1.301	1.381	0.8574	0.9954	1.822	1.956	1.103	1.019	0.9997	0.0593	0.6994	0.906	0.2702	0.7902	0.9362	0.05248	0.8157	0.6595	-0.2067	0.868			VPS11	3.13	2.995	3.289	2.95	2.763	0.6707	-0.04405	0.9907			VPS11	3.864	4.536	4.271	0.07331	0.1416			VPS11	1.318	2.264	0	0	2.328	2.698	2.348	2.513	1.776	2.725	1.825	2.55	2.727	3.474	1.787	0.979	2.617	1.221	3.403	3.391	1.527	2.288	2.246	1.827	2.6	2.16	2.941	2.573	2.259	3.269	1.943	1.834	2.492	1.842	1.597	3.005	1.237	1.967	1.723	3.072	1.687	2.381	1.567	1.977		VPS11	3.423	3.63	2.806	2.848	2.912	0.3506	-0.43			Vps11	1.886	2.139	2.699	2.54	1.701	1.926	0.7105	0.2566	0.2902	0.6653	-0.2147	0.7247	0.3831	0.3292	0.7787			Vps11	1.734	1.637	0.8992	-0.2059			Vps11	2.43	2.219	0.7151	-0.1545	0.7208			VPS11	3.738	3.667	4.172	4.074	0.3002	-0.0688	0.02259	-0.07809			VPS11	4.556	4.525	4.523	1	-0.02835	0.5176	-0.04123
PAG1	55824	chr8	80967810	81112068	-	protein_coding	phosphoprotein membrane anchor with glycosphingolipid microdomains 1	CBP,PAG	94212	Pag1	ENSG00000076641	PAG1							PAG1	0.8399	0.9444	0.5021	0.6993	2.901	2.84	1.258	1.319	0.9997	0.2746	0.6882	0.7172	0.6986	0.339	0.6588	-0.2424	0.792	0.9302	0.04242	0.9336			PAG1	1.903	1.931	1.74	4.094	4.208	0.9703	0.006866	0.9516			PAG1	1.957	5.749	3.693	6.926e-09	-1.72			PAG1	3.427	4.018	4.543	4.328	4.389	4.632	5.133	4.471	4.392	3.473	4.415	4.142	3.469	3.922	2.561	2.963	2.36	1.221	1.244	4.321	5.641	5.476	5.583	5.385	5.364	5.221	5.28	5.473	5.349	5.783	5.483	5.102	5.428	5.466	2.335	4.464	1.893	3.048	3.996	1.64	3.596	3.09	3.882	4.657		PAG1	1.916	2.741	5.402	1.677	2.46	2.795e-08	3.68			Pag1	2.113	2.05	4.439	4.35	1.092	1.13	0.9176	-0.05841	0.7678	0.82	-0.1099	0.6569	0.8191	0.09179	0.7574			Pag1	4.236	3.881	0.2764	-0.4223			Pag1	4.99	3.717	1.738e-06	-1.223	0.8517			PAG1	1.696	1.924	1.298	1.492	0.003573	0.3135	0.002375	0.27			PAG1	1.684	1.622	1.68	0.9525	-0.04588	1	-0.00604
PECR	55825	chr2	216031705	216081816	-	protein_coding	peroxisomal trans-2-enoyl-CoA reductase	DCRRP,HPDHASE,HSA250303,PVIARL,SDR29C1,TERP	111175	Pecr	ENSG00000115425	PECR							PECR	0.6171	0.668	0.3762	0.1875	0.5035	0.5303	0.7639	0.7969	0.9997	0.1565	0.3675	0.231	-2.183	2.547e-05	0.9937	0.01148	0.8825	0.8607	0.09448	0.8562			PECR	1.29	1.394	1.173	1.623	1.618	0.9988	0.000349	0.9793			PECR	1.736	2.539	2.872	0.002147	0.6346			PECR	0	0	0	2.064	0.5329	0	1.898	0.8355	0.6835	0	0	1.624	0	0	0	0.979	0.6233	2.319	0	0	2.252	0.4735	2.059	1.186	0.7074	0.8485	1.417	1.538	0.9609	2.07	0.8287	0	1.178	0.4535	0	2.174	1.237	0	1.105	0	0	0.3791	0	1.304		PECR	1.591	1.128	1.556	1.277	1.201	0.772	0.151			Pecr	1.471	1.215	1.825	1.465	1.174	1.04	0.7276	-0.2964	0.5414	0.6882	-0.3665	0.7973	0.7666	-0.1674	0.8366			Pecr	1.334	0.8474	0.5509	-1.307			Pecr	1.547	0.813	0.4688	-0.7322	0.2137			PECR	1.229	1.262	1.254	1.226	0.3904	0.07319	0.5495	-0.03538			PECR	1.428	1.398	1.377	0.9525	-0.03008	0.06763	-0.05771
DCAF6	55827	chr1	167936559	168075843	+	protein_coding	DDB1 and CUL4 associated factor 6	1200006M05Rik,ARCAP,IQWD1,MSTP055,NRIP,PC326	74106	Dcaf6	ENSG00000143164	DCAF6							DCAF6	2.029	1.96	1.901	1.315	2.684	2.286	2.74	2.607	0.9997	-0.08131	0.8041	0.2828	-0.8166	0.5178	0.3265	-0.6064	0.8259	0.6162	-0.2159	0.7214			DCAF6	4.537	4.446	4.536	3.779	3.876	0.7503	0.069	0.8379			DCAF6	3.989	4.639	3.375	2.995e-06	-0.9509			DCAF6	0.9258	1.536	2.449	2.064	1.758	0	0	1.746	0	1.698	0	0.7604	2.224	2.598	0	1.557	0	0	1.244	0	3.092	2.038	2.246	2.705	1.944	2.469	1.92	1.874	1.941	2.176	1.735	1.834	2.492	1.984	0	2.174	1.893	1.295	0	0	2.288	2.295	1.567	2.224		DCAF6	2.942	3.491	3.777	3.829	2.567	0.02042	0.9452			Dcaf6	2.704	2.801	2.118	2.219	3.635	3.764	0.7817	0.1341	0.7495	0.8952	0.1048	0.6337	0.5978	0.1559	0.5271			Dcaf6	2.663	2.563	0.9329	-0.1033			Dcaf6	2.536	1.582	0.08408	-0.9918	0.3849			DCAF6	4.58	4.123	4.304	3.809	0.0001583	-0.4773	7.437e-09	-0.507			DCAF6	4.595	4.545	4.481	0.9719	-0.04763	0.06425	-0.09996
VIMP	55829	chr15	101272182	101277520	-	protein_coding	VCP-interacting membrane protein	ADO15,SBBI8,SELS,SEPS1	109815	Vimp	ENSG00000131871	SELENOS							VIMP	1.234	1.206	0.8138	1.19	1.335	1.232	0.743	0.8979	0.9997	-0.02052	0.3989	0.718	0.6521	0.3579	0.7417	-0.2881	0.3714	0.6467	0.3006	0.9224			VIMP	2.615	2.623	2.959	3.04	3.419	0.7705	0.06392	0.4915			VIMP								SELENOS	2.134	1.536	1.692	0	2.096	2.22	3.574	2.299	2.39	1.086	1.825	2.16	2.56	1.008	2.561	2.771	3.085	2.936	3.403	0	3.379	1.736	2.155	2.137	2.262	2.323	1.69	2.017	2.634	1.956	2.564	0	2.87	2.536	0.9472	0	0	0	1.105	2.062	2.114	1.139	2.785	1.679		VIMP	4.606	4.565	5.284	3.588	4.164	0.02468	0.8615			Vimp	2.728	2.196	2.067	2.006	1.573	1.462	0.3783	-0.5417	0.7784	0.9333	-0.07987	0.7474	0.8621	-0.09186	0.8763			Vimp	2.427	1.934	0.6011	-0.693			Vimp	2.719	3.832	0.006324	1.254	0.7109			VIMP	3.958	4.013	4.223	4.29	0.3454	0.07173	0.2787	0.05644			SELENOS	4.041	4.076	4.094	0.9525	0.03872	0.4091	0.04328
PRKCH	5583	chr14	61321797	61550980	+	protein_coding	protein kinase C, eta	nPKC-eta,PKC-L,PKCL,PRKCL	18755	Prkch	ENSG00000027075	PRKCH							PRKCH	0.247	0.1455	2.417	2.558	1.673	1.843	0.1037	0.1928	0.9997	-1.401	1.959e-05	0.9827	0.04225	0.9098	0.8556	0.1343	0.8382	0.4999	0.967	0.2308			PRKCH	1.039	1.007	1.662	3	3.12	0.8436	0.03945	0.9642			PRKCH	1.963	3.689	3.127	0.3885	-0.3016			PRKCH	4.021	3.633	5.197	4.438	4.479	3.788	3.872	3.76	3.15	3.612	3.481	4.579	1.099	1.595	0	0.979	0	0	0	0	1.527	1.557	1.448	1.186	1.369	0	0.6384	1.538	1.275	1.378	0.8287	0	2.126	1.685	1.397	0	2.343	0	0	1.042	1.414	0.679	0	1.679		PRKCH	0.4747	5.649	5.088	0.7218	0.9848	5.159e-06	5.74			Prkch	0.04889	0.1202	2.006	2.583	0.6363	0.5853	1	0	0.6405	0.281	0.5836	0.6148	0.9598	0.03945	0.2324			Prkch	1.082	1.598	0.3634	0.9507			Prkch	2.047	1.22	0.002137	-1.114	0.8593			PRKCH	2.054	2.298	1.992	2.42	0.0249	0.3409	5.523e-07	0.5132			PRKCH	1.675	1.735	1.848	1	0.02283	0.0173	0.1354
GLT8D1	55830	chr3	52694484	52706083	-	protein_coding	glycosyltransferase 8 domain containing 1	MSTP139	76485	Glt8d1	ENSG00000016864	GLT8D1							GLT8D1	1.399	1.422	0.8709	0.7423	1.229	0.9386	1.609	1.485	0.9997	-0.007536	0.8651	0.8624	-0.3052	0.9199	0.3013	-0.6051	0.7099	0.6265	-0.2796	0.7539			GLT8D1	2.725	2.792	3.205	2.272	2.526	0.5359	0.1129	0.9789			GLT8D1	4.033	4.405	3.789	0.2946	-0.1542			GLT8D1	1.148	2.264	0	2.064	1.693	2.22	0	0.8355	1.145	1.086	1.183	0	1.534	1.008	0	1.557	1.532	2.319	1.244	0	0	0.8295	1.592	2.137	1.685	1.649	0.6384	1.874	0.559	2.275	1.491	1.834	1.178	0.4535	1.343	0	1.893	1.295	1.723	1.042	1.414	0.9272	0	0		GLT8D1	3.712	3.032	2.785	3.677	3.313	0.0161	-0.7975			Glt8d1	2.773	2.267	1.655	1.301	2.531	2.683	0.3333	-0.5411	0.8068	0.6871	-0.355	0.7042	0.6604	0.1888	0.6251			Glt8d1	1.901	1.756	0.9965	-0.007545			Glt8d1	1.645	0.9448	0.0975	-0.9942	0.4868			GLT8D1	3.835	3.683	3.94	3.796	0.0008528	-0.1655	1.059e-08	-0.1651			GLT8D1	3.611	3.591	3.554	0.9719	-0.02125	0.0101	-0.0583
EMC3	55831	chr3	9963952	9987462	-	protein_coding	ER membrane protein complex subunit 3	POB,TMEM111	66087	Emc3	ENSG00000125037	EMC3							EMC3	1.432	1.324	0.971	0.9736	1.081	0.9641	0.6959	0.758	0.9997	-0.2311	0.7756	0.9573	-0.1344	0.7701	0.7254	-0.2255	0.8397	0.9301	0.04668	0.8305			EMC3	2.933	2.849	3.16	2.313	2.576	0.7503	0.057	0.8912			EMC3	3.774	3.948	4.19	1.113e-06	0.6956			EMC3	1.148	2.264	1.692	2.529	2.703	3.343	1.241	2.698	3.048	1.086	2.267	1.917	2.368	2.012	0	3.132	2.827	3.366	1.244	3.391	0	2.169	2.246	2.137	2.523	2.889	1.92	2.573	2.634	2.176	2.5	0	2.492	2.789	3.901	3.005	1.237	1.967	2.486	3.243	3.22	3.14	2.301	2.224		EMC3	2.709	2.945	2.652	2.5	2.451	0.7832	0.1126			Emc3	2.763	2.012	2.106	1.806	1.621	1.338	0.1185	-0.7866	0.7207	0.6407	-0.3381	0.3624	0.4329	-0.331	0.7185			Emc3	1.699	1.766	0.9442	0.1384			Emc3	1.803	2.348	0.1238	0.9024	0.1816			EMC3	3.653	3.488	4.084	3.96	0.0003859	-0.1811	0.0003145	-0.1609			EMC3	3.908	3.879	3.809	0.9704	-0.02698	0.0007165	-0.08951
CAND1	55832	chr12	67269281	67314608	+	protein_coding	cullin-associated and neddylation-dissociated 1	TIP120,TIP120A	71902	Cand1	ENSG00000111530	CAND1							CAND1	1.987	1.738	1.153	1.397	1.623	1.391	2.175	1.919	0.9997	-0.3084	0.6381	0.7546	0.4485	0.4649	0.5651	-0.4063	0.8491	0.6822	-0.2681	0.7962			CAND1	4.63	4.598	4.533	2.836	2.931	0.8378	0.03698	0.9759			CAND1	3.458	4.118	3.316	0.00359	-0.4431			CAND1	2.693	2.745	2.943	2.529	2.945	4.127	2.69	2.698	2.39	3.473	3.109	2.857	3.366	1.008	3.062	2.963	3.44	4.085	3.403	0	2.732	3.133	2.559	3.112	2.058	2.244	2.715	2.573	2.838	2.757	2.685	3.789	2.87	2.709	2.994	3.528	2.685	1.967	2.154	2.388	1.414	2.87	2.301	1.679		CAND1	4.198	3.391	4.063	4.941	3.921	0.9598	-0.02055			Cand1	1.534	1.255	1.356	1.088	1.658	1.45	0.3984	-0.3955	0.6287	0.394	-0.5038	0.1438	0.5185	-0.2418	0.6567			Cand1	0.9022	0.876	0.855	-0.2626			Cand1	1.425	1.651	0.268	0.5019	0.1366			CAND1	3.848	3.744	3.468	3.314	0.1422	-0.1094	0.04979	-0.176			CAND1	3.878	3.849	3.804	1	-0.02128	0.1017	-0.06428
UBAP2	55833	chr9	33921693	34048949	-	protein_coding	ubiquitin associated protein 2	UBAP-2	68926	Ubap2	ENSG00000137073	UBAP2							UBAP2	2.819	2.848	2.754	2.786	2.363	2.31	1.95	1.872	0.9997	-0.006396	0.8003	0.7963	0.4295	0.0006149	0.6165	-0.3209	0.347	0.6201	-0.2437	0.6821			UBAP2	2.855	2.792	2.785	2.182	2.081	0.813	-0.0509	0.9716			UBAP2	3.539	3.211	2.698	0.05309	-0.2226			UBAP2	0.6022	1.536	3.311	1.373	1.693	2.22	2.69	1.361	1.495	2.127	1.183	1.917	1.644	0	0	1.968	1.488	1.221	0	0	1.527	1.115	1.448	1.643	1.18	1.379	2.292	1.335	1.275	0.9706	1.735	0	0.8807	0.798	1.397	2.174	2.343	0	2.154	0	2.114	1.634	1.567	1.679		UBAP2	3.604	4.162	2.743	2.849	3.529	0.00613	-0.9962			Ubap2	1.991	2.54	2.033	2.332	2.319	2.643	0.1261	0.7335	0.198	0.4734	0.3558	0.7919	0.2667	0.4218	0.7959			Ubap2	1.348	2.012	0.1608	0.9481			Ubap2	2.441	2.068	0.2912	-0.3528	0.7489			UBAP2	2.555	2.565	2.783	2.708	0.7988	0.01439	0.4819	-0.02191			UBAP2	3.053	3.063	3.024	1	0.007583	0.5769	-0.02662
CENPJ	55835	chr13	24882274	24922889	-	protein_coding	centromere protein J	BM032,CENP-J,CPAP,LAP,LIP1,MCPH6,Sas-4,SASS4,SCKL4	219103	Cenpj	ENSG00000151849	CENPJ							CENPJ	1.585	1.603	1.652	1.345	1.749	1.538	3.237	3.067	0.9997	0.1129	0.4385	0.4667	-0.726	0.6458	0.5615	-0.4132	0.8151	0.9786	-0.02486	0.04122			CENPJ	1.646	1.782	1.386	2.009	1.884	0.9119	-0.0349	0.7749			CENPJ	1.451	2.177	0.7665	5.433e-10	-1.769			CENPJ	1.148	3.105	0	0	0.5329	0	0	0.8355	1.145	0	0	0.7604	0.9667	1.595	1.787	1.557	2.087	0	1.244	0	2.732	2.288	1.287	1.433	1.18	1.52	1.417	1.099	0.559	0	1.491	0	0	0	0.9472	2.174	1.237	0	2.154	0	0.6366	0.9272	0	0		CENPJ	1.31	1.701	1.455	2.369	1.943	0.8408	-0.1132			Cenpj	0.898	0.9043	1.263	1.076	0.4612	0.658	0.9302	0.07585	0.5116	0.8498	-0.1813	0.6801	0.24	0.5509	0.7796			Cenpj	1.098	1.074	0.9534	0.09404			Cenpj	1.37	0.8533	0.01265	-0.8664	0.8031			CENPJ	1.972	1.951	1.891	1.9	0.7555	-0.02688	0.7729	0.01598			CENPJ	1.978	1.97	1.966	1	-0.01511	0.9288	-0.01827
EAPP	55837	chr14	34515929	34539737	-	protein_coding	E2F-associated phosphoprotein	BM036,C14orf11	66266	Eapp	ENSG00000129518	EAPP							EAPP	1.74	1.645	1.847	1.933	2.276	1.859	2.152	1.917	0.9997	-0.1776	0.4182	0.7663	0.5238	0.4226	0.2992	-0.74	0.8472	0.5359	-0.2999	0.8562			EAPP	3.39	3.357	3.52	2.641	2.489	0.9046	-0.03567	0.9151			EAPP	3.849	3.973	4.654	8.975e-07	1.094			EAPP	0.6022	1.536	2.449	3.162	1.82	1.501	2.69	2.299	1.495	2.127	2.605	2.368	2.368	2.821	3.973	0.979	2.613	1.221	1.902	0	0	2.038	1.956	1.433	1.18	1.52	1.92	1.335	1.941	1.832	1.491	0	0.5065	1.076	0	2.174	1.893	1.295	2.154	2.062	2.443	2.204	1.567	1.679		EAPP	3.585	3.297	3.017	4.398	3.909	0.06484	-0.682			Eapp	1.08	1.007	1.364	1.461	1.059	1.501	0.9714	-0.04029	0.0245	0.9674	0.05025	0.5499	0.1189	0.7037	0.7155			Eapp	0.9861	1.116	0.992	0.02616			Eapp	1.55	1.167	0.3277	-0.6134	0.06731			EAPP	4.244	4.053	4.153	3.936	0.001038	-0.2045	1.605e-07	-0.2408			EAPP	4.245	4.224	4.189	1	-0.01439	0.1483	-0.05264
CENPN	55839	chr16	81006498	81033107	+	protein_coding	centromere protein N	BM039,C16orf60,CENP-N,ICEN32	72155	Cenpn	ENSG00000166451	CENPN							CENPN	0.1108	0.134	0.3167	0.3865	0.1542	0.2229	0.1525	0.2555	0.9997	0.2325	0.5026	0.9931	0.02711	0.02108	0.7523	0.4573	0.2733	0.3732	0.627	0.701			CENPN	1.146	1.133	0.9831	0.5151	0.4567	0.9116	-0.04486	0.9052			CENPN	1.85	1.513	1.408	0.8903	0.0334			CENPN	0	1.536	0	0	0.3762	0	0	0	0	0	1.183	0.7604	0.5675	0	1.787	0	0.589	0	0	0	0	0.4735	0	0	0	0	0	0	0	0.9706	0	0	0	0	0.9472	0	0	0	0	1.64	0	0	0	0		CENPN	0.6411	0.9694	1.03	0.509	1.442	0.4385	0.5395			Cenpn	0.1545	0.0654	0.1229	0.28	0.4773	0.468	1	0	0.1613	1	0	0.7577	1	0	0.4208			Cenpn	0.2427	0.2077	1	0			Cenpn	0.1774	0.1015	1	0	0.7323			CENPN	1.713	1.789	1.541	1.602	0.1601	0.1002	0.1801	0.05994			CENPN	1.077	1.063	1.124	1	-0.0008813	0.4338	0.04224
PRKCI	5584	chr3	170222432	170305982	+	protein_coding	protein kinase C, iota	DXS1179E,nPKC-iota,PKCI	18759	Prkci	ENSG00000163558	PRKCI							PRKCI	0.7773	0.7705	0.4432	0.701	0.4505	0.4795	1.465	1.367	0.9997	0.07522	0.5176	0.4008	0.9681	0.3651	0.9874	0.0274	0.6431	0.8645	-0.1465	0.6784			PRKCI	2.943	3.03	3.038	1.358	1.46	0.9148	0.02746	0.9843			PRKCI	2.645	2.744	2.02	0.00204	-0.4741			PRKCI	0	1.536	1.692	2.529	0.6742	1.501	0	0.8355	2.011	1.698	1.183	0.7604	1.045	2.012	0	0.979	1.938	0	1.902	0	1.527	2.169	1.448	1.186	1.535	0.8485	1.079	0.8169	0.9609	1.546	1.352	0	1.178	0.798	3.454	3.005	1.237	0	1.105	1.64	1.414	0.9272	0	1.304		PRKCI	2.562	2.629	2.807	3.41	2.324	0.5631	0.2233			Prkci	1.424	1.288	1	1.142	2.445	2.32	0.7397	-0.2241	0.7461	0.7531	0.2579	0.1986	0.8796	-0.07271	0.6859			Prkci	0.849	0.7682	0.9483	-0.1467			Prkci	1.116	0.9867	0.9425	-0.05612	0.6736			PRKCI	3.264	2.987	2.055	1.809	0.0006833	-0.3194	4.73e-08	-0.3829			PRKCI	2.633	2.578	2.536	0.9525	-0.04352	0.004365	-0.08761
EAF2	55840	chr3	121835183	121886526	+	protein_coding	ELL associated factor 2	BM040,TRAITS,U19	106389	Eaf2	ENSG00000145088	EAF2							EAF2	1.887	1.953	0.7668	0.5264	1.754	2.085	1.116	0.8212	0.9997	0.2231	0.9015	0.7958	-0.6242	0.7328	0.79	0.2805	0.7624	0.4714	-0.4615	0.4536			EAF2	1.81	1.953	1.526	2.866	3.136	0.2536	0.1123	0.9626			EAF2	1.894	3.143	3.446	5.489e-05	0.7816			EAF2	1.67	0	0	0	0	0	0	0.8355	0	1.086	1.183	0	1.862	0	0	1.557	0	0	0	0	0	0.4735	0.6561	0.8873	0.7074	0.3413	0.6384	0	0	0.7135	1.025	0	0	0.798	0	3.005	1.237	0	0	0	0	0.3791	0	0		EAF2	3.367	1.245	3.654	2.006	1.626	0.1929	1.142			Eaf2	0.4776	0.3362	0.05742	0.03862	0.1042	0.1743	0.7348	-0.3984	0.7406	1	0	0.2925	1	0	0.7168			Eaf2	0.2831	0	1	0			Eaf2	0	0.009703	1	0	0.8758			EAF2	1.706	1.625	1.677	1.583	0.1769	-0.1424	0.05014	-0.1173			EAF2	1.531	1.594	1.58	0.9525	0.05323	0.544	0.03965
WWC3	55841	chrX	10015755	10144478	+	protein_coding	WWC family member 3	BM042			ENSG00000047644	WWC3							WWC3	1.079	1.109	1.356	1.427	0.7534	0.9011	0.7331	0.7146	0.9997	0.05347	0.723	0.8526	0.2436	0.2216	0.6594	0.2567	0.809	0.8172	-0.09046	0.6662			WWC3	1.925	1.755	1.803	1.505	1.451	0.9576	-0.01385	0.8285			WWC3	2.818	2.731	3.516	3.131e-08	1.279			WWC3	0.9258	2.745	3.311	2.529	2.146	0	3.574	2.698	2.213	3.147	2.267	1.917	1.823	2.335	0	1.557	4.328	2.936	2.352	0	0	2.038	2.059	0.5108	2.262	1.379	0.6384	1.716	0.559	1.189	1.843	3.12	0.8807	1.509	0.9472	0	3.393	1.295	1.723	2.878	1.916	1.767	2.301	1.679		WWC3	1.836	2.448	1.049	1.147	1.94	0.005803	-1.227																																				WWC3	2.668	2.965	2.666	2.992	0.0001264	0.3496	2.366e-11	0.4261			WWC3	2.429	2.47	2.559	0.9525	0.0323	5.639e-05	0.1163
ARHGAP15	55843	chr2	143129330	143768352	+	protein_coding	Rho GTPase activating protein 15	BM046	76117	Arhgap15	ENSG00000075884	ARHGAP15		Myeloid		Macrophage			ARHGAP15	0.2404	0.1361	0.1844	0.4315	3.204	3.31	0.1605	0.3032	0.9997	-1.121	0.00482	0.439	1.671	0.7395	0.9499	0.06292	0.9411	0.3557	0.9436	0.7519			ARHGAP15	0.6043	0.8083	0.7123	4.783	4.724	0.911	0.02109	0.9052			ARHGAP15	1.339	4.018	4.589	9.543e-05	0.9915			ARHGAP15	0.9258	3.105	2.449	3.162	2.703	1.501	2.967	1.746	2.39	1.698	1.825	2.368	2.881	2.335	3.062	0	0.6233	0	0	2.523	2.252	2.038	2.059	0.8873	1.685	1.048	1.417	2.573	1.533	2.07	2.037	1.834	2.784	1.309	1.343	0	2.343	1.967	1.723	2.654	1.916	2.106	1.567	1.679		ARHGAP15	0.3421	0.08854	4.821	0.7303	1.023	1.19e-08	6.97			Arhgap15	0.02497	0.09644	1.066	0.892	0.8188	0.6796	1	0	0.7851	0.5101	-0.3722	0.7265	0.5317	-0.2858	0.8513			Arhgap15	0.5721	0.6734	0.9586	0.09758			Arhgap15	0.8018	0.302	0.1505	-1.267	0.5277			ARHGAP15	1.006	1.225	1.093	1.292	0.01604	0.3984	0.0006286	0.369			ARHGAP15	0.6635	0.704	0.7767	1	0.006622	0.04523	0.08847
PPP2R2D	55844	chr10	131900644	131969946	+	protein_coding	protein phosphatase 2, regulatory subunit B, delta	MDS026	52432	Ppp2r2d	ENSG00000175470	PPP2R2D							PPP2R2D	0.7011	0.577	0.7428	0.5818	0.9251	1.004	0.8765	0.8514	0.9997	-0.3741	0.472	0.8169	-0.3992	0.929	0.986	0.01383	0.7616	0.7831	-0.1143	0.6447			PPP2R2D	2.377	2.312	2.426	2.335	2.153	0.6318	-0.06125	0.9645			PPP2R2D	2.983	3.058	2.928	0.09307	0.2205			PPP2R2D	1.148	1.536	0	2.529	1.758	1.501	2.348	0.8355	2.011	2.127	3.109	1.256	1.644	1.595	2.561	2.288	3.154	2.66	1.902	0	0	1.895	1.592	1.433	0.3966	2.071	1.417	1.538	2.634	2.613	2.037	0	1.634	1.984	0	2.174	0	2.423	1.723	0	1.414	1.634	0	1.304		PPP2R2D	0.7671	1.025	1.448	0.7888	0.9958	0.005419	1.147			Ppp2r2d	1.293	1.266	1.325	1.356	1.121	1.237	0.9682	-0.03252	0.6068	0.9802	0.02635	0.6487	0.7628	0.1615	0.3084			Ppp2r2d	0.4196	0.7628	0.6075	0.9945			Ppp2r2d	0.8613	1.371	0.04475	1.025	0.9211			PPP2R2D	2.582	2.638	2.886	2.883	0.2337	0.06816	0.9342	0.003822			PPP2R2D	4.117	4.09	4.095	1	-0.008514	1	-0.0002289
BRK1	55845	chr3	10115649	10127190	+	protein_coding	BRICK1, SCAR/WAVE actin-nucleating complex subunit	C3orf10,hHBrk1,MDS027	101314	Brk1	ENSG00000254999	BRK1							BRK1	1.205	1.34	1.652	1.621	1.991	2.619	1.986	2.042	0.9997	0.2228	0.7249	0.8043	0.5268	0.2922	0.3687	0.5819	0.9116	0.9344	-0.04224	0.4358			BRK1	4.573	4.432	5.13	3.878	4.142	0.7074	0.07872	0.9416			BRK1	6.452	6.006	6.737	2.657e-08	1.158			BRK1	3.703	3.105	2.943	3.778	3.224	2.22	4.118	3.011	3.499	3.147	4.978	3.895	3.613	3.336	5.142	4.545	3.599	3.838	2.694	3.391	2.732	3.705	3.469	3.781	3.434	3.61	3.387	3.762	3.682	3.361	3.131	1.834	3.472	3.003	2.994	2.174	3.568	3.483	2.755	3.534	3.723	4.055	5.019	4.275		BRK1	4.7	5.642	5.546	5.651	5.036	0.1677	0.6944			Brk1	2.677	2.314	3.686	4.225	1.858	1.322	0.8667	-0.1638	0.3161	0.3441	0.4609	0.7243	0.3078	-0.5467	0.7406			Brk1	2.647	2.834	0.8414	0.2683			Brk1	2.859	3.286	0.4087	0.4425	0.4499			BRK1	6.537	6.32	6.732	6.526	0.004806	-0.2195	2.968e-05	-0.2088			BRK1	6.48	6.469	6.398	1	-0.008876	0.006529	-0.07726
ITFG2	55846	chr12	2812621	2830354	+	protein_coding	integrin alpha FG-GAP repeat containing 2	MDS028	101142	Itfg2	ENSG00000111203	ITFG2							ITFG2	1.435	1.643	1.071	0.9452	2.191	2.235	1.135	1.178	0.9997	0.2413	0.8123	0.8717	-0.3404	0.8635	0.9279	-0.06391	0.8661	0.9565	0.04209	0.8166			ITFG2	1.853	1.81	1.908	2.972	2.814	0.6231	-0.05556	0.9615			ITFG2	2.74	4.173	3.551	0.01366	-0.2387			ITFG2	0.9258	0	1.692	0	1.132	0	2.348	0	0	1.698	2.267	0.7604	1.848	1.008	0	0	1.212	2.66	2.971	2.523	0	1.115	1.724	2.27	1.535	1.649	1.417	1.874	1.941	1.696	1.491	2.616	1.817	1.076	1.397	3.912	0	1.295	0	1.042	0	0.679	1.567	1.679		ITFG2	1.515	2.148	1.463	1.225	1.763	0.9834	-0.01201			Itfg2	1.877	1.687	1.289	1.86	1.617	1.657	0.7402	-0.2607	0.6427	0.199	0.8278	0.6344	0.8023	0.1086	0.5325			Itfg2	0.6588	0.6231	0.9909	0.03987			Itfg2	1.672	2.483	0.07256	0.9984	0.6205			ITFG2	2.365	2.404	2.639	2.597	0.3618	0.06785	0.2555	-0.05435			ITFG2	3.593	3.604	3.648	1	0.001605	0.372	0.03772
CISD1	55847	chr10	58269102	58290992	+	protein_coding	CDGSH iron sulfur domain 1	C10orf70,mitoNEET,ZCD1	52637	Cisd1	ENSG00000122873	CISD1							CISD1	0.4344	0.4121	0.2454	0.1952	0.1812	0.1685	0.9431	0.9039	0.9997	-0.1345	0.1193	0.8292	-0.506	0.455	0.7444	-0.4285	0.8614	0.9124	-0.1139	0.6304			CISD1	3.083	3.113	3.173	0.6073	0.7819	0.4995	0.1356	0.922			CISD1	3.574	1.389	1.569	0.003144	0.7284			CISD1	1.456	0	0	0	1.625	0	0	2.698	1.495	2.127	1.825	1.624	1.862	1.008	1.787	0	2.082	3.838	2.352	0	0	0	0.8982	1.643	1.535	0.3413	1.079	1.335	0.559	1.696	1.491	1.834	0.5065	0.798	3.901	2.174	0	1.295	1.105	1.64	0.6366	1.323	2.301	1.304		CISD1	2.808	2.019	0.5896	3.887	1.995	0.0004766	-3.264			Cisd1	1.133	1.193	0.6604	0.9512	1.065	0.7838	0.9258	0.1094	0.8323	0.6934	0.4985	0.4492	0.5632	-0.3493	0.4777			Cisd1	0.3472	0.5631	0.9678	0.2086			Cisd1	0.7974	1.141	0.4634	0.6843	0.653			CISD1	3.714	3.147	3.141	2.585	1.349e-05	-0.6203	2.966e-13	-0.7085			CISD1	4.519	4.455	4.336	0.9771	-0.04991	0.005331	-0.1552
PLGRKT	55848	chr9	5357966	5438375	-	protein_coding	plasminogen receptor, C-terminal lysine transmembrane protein	C9orf46,MDS030,Plg-R(KT),PLG-RKT	67759	Plgrkt	ENSG00000107020	PLGRKT							PLGRKT	0.5069	0.5648	0.267	0.1416	0.3798	0.2232	0.4373	0.3925	0.9997	0.205	0.5213	0.7671	-0.8163	0.7107	0.5286	-0.9463	0.575	0.8825	-0.1239	0.7211			PLGRKT	1.63	1.713	1.639	1.951	1.763	0.9661	0.01637	0.9468			PLGRKT	2.807	2.988	2.545	0.7458	-0.08523			PLGRKT	0	0	0	0	1.316	0	0	0	1.145	2.127	0	0.7604	0.8811	0	0	0.979	0.9088	1.872	0	0	1.527	0	1.105	0.5108	0	0.3413	0	0	0.559	1.378	1.197	0	1.424	0.4535	0.9472	0	0	0	1.105	1.64	1.077	1.323	0	0.7942		PLGRKT	2.432	2.199	1.803	2.113	2.253	0.09571	-0.768			Plgrkt	2.096	1.787	3.819	3.616	1.643	1.468	0.7041	-0.274	0.5484	0.8787	-0.1173	0.2434	0.5059	-0.2188	0.8345			Plgrkt	3.077	2.978	0.96	-0.05158			Plgrkt	3.556	1.783	0.0003333	-1.722	0.08051			PLGRKT	2.528	2.319	2.449	2.308	0.005103	-0.2721	0.004477	-0.1737			PLGRKT	1.946	1.981	1.902	1	0.03271	0.2801	-0.06008
PKN1	5585	chr19	14433354	14471867	+	protein_coding	protein kinase N1	DBK,PAK-1,PAK1,PKN,PKN-ALPHA,PRK1,PRKCL1	320795	Pkn1	ENSG00000123143	PKN1							PKN1	0.7457	0.6182	1.483	1.138	1.744	2.316	0.258	0.333	0.9997	-0.3424	0.6806	0.7739	-0.5782	0.713	0.3757	0.7055	0.771	0.7177	0.343	0.752			PKN1	2.473	2.257	2.823	3.868	3.554	0.3345	-0.1391	0.9444			PKN1	5.282	5.722	6.697	1.519e-10	1.421			PKN1	0	2.264	1.692	1.373	1.625	0	1.241	1.361	0	1.698	0	0	0.478	0	0	0	0.589	1.872	1.244	0	2.732	0	0	0	0.3966	0.6171	0	0.8169	1.941	0.4004	0.6016	0	0.5065	0.798	0	0	0	1.295	0	1.64	1.414	0.9272	2.301	1.304		PKN1	0.6799	1.511	0.567	0.1119	0.3815	0.9016	-0.1626			Pkn1	2.143	2.47	4.032	4.23	1.735	1.965	0.341	0.4501	0.3983	0.6908	0.2016	0.8596	0.4986	0.3654	0.8207			Pkn1	1.694	2.04	0.7154	0.4516			Pkn1	4.268	3.817	0.2161	-0.407	0.3948			PKN1	4.127	4.381	4.819	5.108	0.00779	0.2741	7.358e-07	0.3343			PKN1	5.38	5.496	5.557	0.9525	0.08997	0.002736	0.1579
USE1	55850	chr19	17215346	17219829	+	protein_coding	unconventional SNARE in the ER 1 homolog (S. cerevisiae)	P31,SLT1	67023	Use1	ENSG00000053501	USE1							USE1	1.321	1.501	1.514	1.132	2.428	2.789	0.9706	1.29	0.9997	0.3705	0.5796	0.5243	-1.063	0.4797	0.7112	0.3559	0.6045	0.5627	0.4304	0.7662			USE1	2.769	2.624	2.639	2.88	2.548	0.201	-0.1784	0.7223			USE1	4.545	4.429	3.881	0.4418	-0.1571			USE1	2.54	1.536	1.692	2.529	2.635	2.22	1.898	2.299	1.776	1.086	1.183	2.55	1.33	3.184	0	0.979	1.753	3.698	1.902	0	1.527	2.597	2.817	1.991	2.6	2.889	2.715	2.902	2.74	2.887	3.043	3.493	3.472	3.761	5.041	4.464	1.893	1.295	1.723	3.243	2.114	1.487	2.785	1.304		USE1	2.731	3.475	2.287	2.088	2.174	0.7772	-0.2159			Use1	2.301	2.515	3.223	3.256	1.386	1.507	0.8493	0.1791	0.2328	0.9905	0.01019	0.7421	0.6479	0.218	0.8736			Use1	1.076	1.62	0.3482	1.438			Use1	2.637	2.15	0.3644	-0.4235	0.447			USE1	4.676	4.728	5.1	5.139	0.571	0.05286	0.5001	0.05299			USE1	4.955	4.99	5.02	0.9525	0.03289	0.01286	0.06604
PSENEN	55851	chr19	35745577	35747155	+	protein_coding	presenilin enhancer gamma secretase subunit	MSTP064,PEN-2,PEN2	66340	Psenen	ENSG00000205155	PSENEN							PSENEN	0.1326	0.1739	2.009	0.273	0.2064	0.5792	0.2147	0.3547	1	0	0.5668	1.647e-07	-11.64	1.114e-15	0.3452	2.092	0.3273	0.6646	0.9586	0.008165			PSENEN	2.917	2.79	3.427	2.586	2.734	0.8906	0.05709	0.85			PSENEN	4.95	4.438	5.27	8.075e-07	1.26			PSENEN	1.318	0	2.943	2.529	2.045	2.22	1.898	2.049	1.145	2.457	0	1.917	1.366	2.012	2.561	3.284	2.914	2.66	3.735	0	1.527	2.169	1.287	2.963	3.206	2.16	2.447	2.375	2.519	2.176	0.6016	0	1.634	1.509	1.397	4.214	3.193	1.967	3.178	2.878	2.288	2.746	2.785	1.977		PSENEN	1.242	0.9667	0.6378	1.643	0.8465	0.5417	-0.6788			Psenen	0.4484	0.488	0.6237	0.866	0.2578	0.4614	1	0	0.4358	0.7497	0.4149	0.4859	1	0	0.8026			Psenen	0.03163	0.1457	1	0			Psenen	1.193	0.4476	0.1245	-1.53	0.9001			PSENEN	4.86	4.761	5.513	5.451	0.169	-0.09438	0.3617	-0.05542			PSENEN	5.217	5.268	5.261	0.9525	0.0516	0.3491	0.04413
TEX2	55852	chr17	64147433	64263323	-	protein_coding	testis expressed 2	HT008,TMEM96	21763	Tex2	ENSG00000136478	TEX2							TEX2	1.926	1.802	1.474	1.262	1.507	1.553	1.821	1.758	0.9997	-0.1656	0.8055	0.718	-0.5181	0.5224	0.9499	-0.04608	0.865	0.7592	-0.1298	0.6904			TEX2	3.774	3.758	3.958	2.243	2.275	0.9949	-0.001144	0.9722			TEX2	3.904	3.243	3.468	0.02351	0.563			TEX2	0.6022	1.536	0	0	0.3762	2.22	0	0.8355	0	1.698	0	0	2.368	1.008	0	2.771	2.923	1.872	3.203	0	1.527	1.353	1.287	1.186	1.369	1.52	0.6384	2.265	1.941	1.189	1.352	0	0.5065	1.509	1.397	3.528	1.893	0	0	2.654	1.916	2.611	1.567	1.977		TEX2	4.028	3.57	2.765	3.399	4.37	0.0003533	-1.383			Tex2	2.155	2.684	1.884	2.564	2.118	2.398	0.1298	0.6919	0.6344	0.03739	0.7818	0.9155	0.2637	0.3914	0.3971			Tex2	1.433	1.636	0.7926	0.3363			Tex2	2.474	1.907	0.2222	-0.6019	0.7607			TEX2	4.391	4.501	4.561	4.604	0.02619	0.1198	0.1274	0.07386			TEX2	3.8	3.805	3.842	0.9589	0.02891	0.118	0.05138
IDI2-AS1	55853	chr10	1022637	1044201	+	ncRNA	IDI2 antisense RNA 1	C10orf110,IDI2-AS			ENSG00000232656	IDI2-AS1							IDI2-AS1	2.008	1.707	0.7704	0.8012	0.9436	0.6966	0.9748	0.8461	0.9997	-0.5112	0.9038	0.9643	-0.1662	0.4309	0.7004	-0.5194	0.6112	0.7734	-0.2462	0.6728			IDI2-AS1	2.775	2.888	3.044	2.665	2.436	0.979	0.01164	0.7643			IDI2-AS1	3.125	3.869	2.31	1.548e-05	-1.396			IDI2-AS1	0	0	0	1.373	0	0	0	0	0	0	0	0	0	0	0	0	0	0	0	0	0	0.4735	0	0	0	0	0	0	0.559	0	0	0	0	0	0	0	0	0	0	0	0	0	0	0		IDI2-AS1	4.644	2.63	3.665	4.062	4.225	0.3524	-0.7493																																				IDI2-AS1	3.31	3.262	3.303	3.179	0.5304	-0.04903	0.1869	-0.06095			IDI2-AS1	2.436	2.455	2.538	1	0.02122	0.1165	0.08243
ZC3H15	55854	chr2	186486158	186509361	+	protein_coding	zinc finger CCCH-type containing 15	HT010,LEREPO4,MSTP012			ENSG00000065548	ZC3H15							ZC3H15	2.639	2.597	2.246	1.989	2.341	2.299	3.212	3.252	0.9997	-0.0807	0.3837	0.5809	-0.6032	0.2086	0.8163	-0.1438	0.8313	0.8664	0.1295	0.01405			ZC3H15	4.467	4.569	4.567	3.762	3.776	0.9715	-0.01159	0.8075			ZC3H15	4.14	4.653	4.55	0.008744	0.3166			ZC3H15	4.192	3.838	1.692	2.88	2.945	2.22	1.898	2.863	3.048	1.698	2.605	3.11	3.39	2.335	3.973	3.546	3.085	3.167	3.735	0	3.825	2.927	2.559	3.04	3.254	2.602	2.587	3.229	1.941	2.948	2.361	4.035	3.169	3.068	0.9472	0	2.343	1.295	2.755	3.776	2.583	3.038	1.567	1.679		ZC3H15	4.023	4.708	5.575	4.948	4.57	0.004709	1.353																																				ZC3H15	4.908	4.749	4.485	4.23	0.03817	-0.1609	0.0001746	-0.2894			ZC3H15	5.268	5.264	5.206	1	-0.004724	0.06722	-0.05704
FAM45B	55855	chrX	130494941	130497448	+	pseudo	family with sequence similarity 45, member A pseudogene												FAM45B	0.5005	0.3698	0.1969	0.08934	0.4735	0.4063	0.5007	0.3605	0.9997	-0.5308	0.7754	0.4488	-1.114	0.9491	0.7306	-0.4231	0.8898	0.5041	-0.4038	0.6414			FAM45B	1.234	1.14	1.398	1.01	1.069	0.7681	0.08482	0.4649			FAM45B																																																						FAM45B	2.044	1.16	1.519	1.686	2.194	0.2299	-0.6661																																				FAM45B	1.237	1.227	1.37	1.313	0.7688	-0.02876	0.1376	-0.1168
ACOT13	55856	chr6	24667035	24705069	+	protein_coding	acyl-CoA thioesterase 13	PNAS-27,THEM2	66834	Acot13	ENSG00000112304	ACOT13							ACOT13	1.416	1.567	0.8728	1.087	0.9575	1.184	1.277	1.354	0.9997	0.1272	0.5304	0.5019	1.054	0.04892	0.7511	0.2883	0.8601	0.84	0.08577	0.8345			ACOT13	2.46	2.57	2.421	1.895	2.26	0.6081	0.1168	0.8952			ACOT13	3.061	3.561	2.816	0.0004397	-0.5371			ACOT13	0	0	0	1.373	0.6742	0	0	1.361	1.495	1.086	0	1.256	0	0	0	0.979	1.767	1.221	1.244	2.523	0	1.115	1.105	0.5108	0.7074	0.8485	0	0.4655	0.559	0.4004	0.8287	0	0	0	0	0	1.237	0	0	1.042	1.077	1.323	0	1.304		ACOT13	3.699	2.802	3.366	2.756	2.441	0.8246	0.1261			Acot13	1.93	1.547	1.714	2.077	1.636	1.513	0.5144	-0.4821	0.8481	0.7772	0.333	0.09299	0.8688	-0.1005	0.5628			Acot13	1.632	1.731	0.9328	0.2327			Acot13	1.162	0.8205	0.7158	-0.4553	0.8128			ACOT13	3.946	3.86	3.366	3.222	0.4317	-0.09976	0.0003193	-0.169			ACOT13	5.053	5.107	5.056	0.9525	0.04488	1	0.008403
KIZ	55857	chr20	21125983	21246622	+	protein_coding	kizuna centrosomal protein	C20orf19,Kizuna,NCRNA00153,PLK1S1,RP69	228730	Kiz	ENSG00000088970	KIZ							KIZ	2.669	2.741	2.551	2.017	2.398	2.262	2.85	2.595	0.9997	0.1397	0.5834	0.3022	-1.001	0.7165	0.7536	-0.2189	0.831	0.3608	-0.3155	0.9215			KIZ	3.062	3.149	2.766	2.775	2.638	0.8707	-0.05682	0.7822			KIZ	2.747	3.088	2.638	0.6451	-0.08142			KIZ	0	1.536	0	0	0.803	2.22	0	1.746	2.011	0	0	0	0.478	1.008	0	0.979	2.827	3.167	2.352	0	1.527	1.557	1.105	0.8873	1.82	0.8485	0.6384	1.099	0.559	1.956	1.491	3.493	1.424	0.798	0	2.174	1.237	0	0	1.042	0.6366	1.487	0	0.7942		KIZ	2.704	2.09	2.789	3.082	4.185	0.7719	-0.209			Kiz	2.665	2.596	2.288	2.536	1.992	2.436	0.9226	-0.07787	0.8323	0.646	0.2564	0.7629	0.188	0.5326	0.8168			Kiz	1.862	1.804	0.9892	-0.02845			Kiz	1.777	1.225	0.3314	-0.6397	0.6583			KIZ	3.554	3.623	3.725	3.747	0.4671	0.05514	0.6203	0.02264			KIZ	3.323	3.351	3.362	0.9821	0.0263	0.6425	0.02753
TMEM165	55858	chr4	55395913	55426175	+	protein_coding	transmembrane protein 165	CDG2K,FT27,GDT1,TMPT27,TPARL	21982	Tmem165	ENSG00000134851	TMEM165							TMEM165	1.25	1.146	1.337	1.653	1.493	1.596	1.102	0.983	0.9997	-0.21	0.4784	0.9326	0.1906	0.4433	0.9487	-0.1089	0.6835	0.7247	-0.2557	0.7353			TMEM165	3.747	3.706	3.366	3.467	3.788	0.5356	0.09676	0.9249			TMEM165	3.99	5.524	5.464	0.002856	0.3654			TMEM165	1.839	3.105	1.692	1.373	1.758	0	1.241	2.049	0	2.127	1.183	2.55	1.359	1.008	0	1.557	3.876	4.295	5.021	2.523	3.379	2.771	2.694	2.705	2.6	2.724	2.447	2.747	2.395	2.454	2.5	3.12	2.259	3.003	2.344	2.174	2.343	1.295	2.755	2.388	2.583	2.611	1.567	2.224		TMEM165	2.837	3.312	4.145	3.005	5.008	0.3588	0.7558			Tmem165	1.656	1.046	1.478	1.034	2.004	1.962	0.15	-0.9075	0.5181	0.4574	-0.662	0.7622	0.9895	-0.006561	0.7704			Tmem165	1.469	0.9305	0.4355	-1.006			Tmem165	1.285	2.561	0.0001804	1.736	0.5074			TMEM165	4.946	5.234	4.37	4.541	0.04548	0.2998	0.1502	0.1414			TMEM165	4.452	4.516	4.57	0.9525	0.0663	0.04917	0.1068
BEX1	55859	chrX	103062653	103064240	-	protein_coding	brain expressed, X-linked 1	BEX2,HBEX2,HGR74-h	12069	Bex2	ENSG00000133169	BEX1							BEX1	0.3623	0.2494	0.9061	0.4314	0.654	0.3973	2.344	2.169	0.9997	-0.7095	0.01271	0.2557	-1.851	0.03049	0.84	-0.5045	0.1966	0.9727	-0.04868	0.07543			BEX1	6.386	6.399	7.347	0.2268	0.2511	1	0	0.9216			BEX1	6.847	0.3861	0.6311	0.02656	1.436			BEX1	0	0	0	0	0	0	0	0	0	1.086	0	0.7604	0	0	0	0.979	3.668	2.66	2.971	0	0	0	0.6561	0	0.3966	1.223	0.6384	0.4655	1.751	0	0	0	0	0	0	2.174	0	0	0	0	0	0	0	0		BEX1	3.845	4.782	1.926	7.876	6.046	0.04293	-3.121			Bex2	1.198	1.389	0.6785	1.354	1.203	1.075	0.7577	0.3373	0.1146	0.2889	1.097	0.196	0.8518	-0.1273	0.4457			Bex2	0.4218	0.1392	1	0			Bex2	0.6137	0.724	0.4925	0.8851	0.003318			BEX1	8.063	7.232	8.026	7.195	0.0001205	-0.8245	7.411e-10	-0.8482			BEX1	8.304	8.197	8.084	0.9525	-0.09612	0.009195	-0.1957
PKN2	5586	chr1	88684193	88836255	+	protein_coding	protein kinase N2	Pak-2,PAK2,PRK2,PRKCL2,PRO2042,STK7	109333	Pkn2	ENSG00000065243	PKN2							PKN2	2.717	2.602	2.076	2.245	3.151	2.759	2.64	2.32	0.9997	-0.02737	0.3657	0.98	0.04677	0.1143	0.4702	-0.4544	0.8717	0.4655	-0.3529	0.8598			PKN2	2.794	2.904	2.37	4.125	4.087	0.9989	-0.0002608	0.8927			PKN2	2.441	5.525	3.498	2.359e-13	-1.746			PKN2	0.9258	2.264	0	1.373	1.479	0	0	0	2.011	1.086	0	0	2.029	1.595	1.787	1.557	2.087	1.221	1.244	3.93	3.825	3.662	3.269	3.247	3.049	3.578	3.225	3.496	3.388	3.646	3.773	3.789	3.722	4.601	1.785	0	1.893	1.967	2.755	1.64	0.6366	0.679	0	2.618		PKN2	3.332	3.265	4.627	2.589	3.598	0.00026	1.366			Pkn2	1.737	1.738	1.576	1.557	2.242	2.373	0.9747	0.02122	0.5215	0.9575	-0.04198	0.8832	0.5994	0.198	0.6711			Pkn2	1.682	1.215	0.2906	-0.8026			Pkn2	2.028	1.659	0.2173	-0.4455	0.7323			PKN2	2.733	2.949	1.939	2.108	0.008834	0.2551	0.04058	0.2505			PKN2	1.911	1.886	1.918	0.9899	-0.02279	1	0.006309
ACTR10	55860	chr14	58200115	58235636	+	protein_coding	actin-related protein 10 homolog (S. cerevisiae)	ACTR11,Arp11,HARP11	56444	Actr10	ENSG00000131966	ACTR10							ACTR10	0.7804	0.7139	0.6424	0.3841	0.3879	0.4418	0.7766	0.7412	0.9997	-0.2409	0.3454	0.1606	-2.015	3.337e-10	0.9504	0.07745	0.6784	0.8655	-0.1586	0.7795			ACTR10	3.739	3.736	4.233	1.906	2.3	0.6502	0.1072	0.9037			ACTR10	4.361	3.796	3.931	1.414e-06	0.564			ACTR10	3.281	1.536	0	2.064	2.146	1.501	2.348	2.049	2.69	1.698	2.879	1.256	2.657	1.595	0	1.968	3.44	1.872	2.694	0	3.092	1.895	1.956	1.643	1.535	1.649	2.447	1.716	1.275	2.367	1.843	2.616	1.98	1.509	1.597	4.214	1.893	1.295	1.105	0	2.937	2.106	0	0.7942		ACTR10	3.368	3.605	2.14	3.945	3.306	0.003096	-1.341			Actr10	1.254	0.8537	0.7844	0.5853	1.798	1.299	0.4234	-0.5699	0.6974	0.601	-0.4937	0.1192	0.3358	-0.4941	0.7354			Actr10	0.6129	0.9186	0.7531	0.5237			Actr10	1.151	0.835	0.3946	-0.6	0.5705			ACTR10	4.785	4.346	4.675	4.18	8.956e-06	-0.4533	3.432e-13	-0.5131			ACTR10	5.101	5.091	4.996	1	-0.02374	0.03278	-0.1009
DBNDD2	55861	chr20	45405993	45410610	+	protein_coding	dysbindin (dystrobrevin binding protein 1) domain containing 2	C20orf35,CK1BP,HSMNP1	52840	Dbndd2	ENSG00000244274	DBNDD2							DBNDD2	0.7333	0.6872	1.497	1.072	1.507	1.739	0.9922	1.129	0.9997	-0.1305	0.8161	0.5884	-0.7889	0.8052	0.8485	0.2442	0.3241	0.6789	0.2345	0.4658			DBNDD2	4.628	4.673	4.753	2.31	2.514	0.6674	0.06761	0.8709			DBNDD2	7.837	5.34	3.739	3.305e-08	-1.264			DBNDD2	0	0	1.692	1.373	1.227	4.734	2.69	2.513	2.39	2.127	1.183	2.16	3.023	2.598	3.062	2.963	9.564	8.131	8.877	3.391	2.732	2.399	3.133	3.311	3.049	2.94	2.941	2.375	2.634	3.22	2.125	4.59	2.38	2.625	4.397	7.75	3.994	3.048	3.351	1.64	3.22	3.488	3.882	3.182		DBNDD2	3.309	4.13	2.807	3.002	7.477	0.3968	-1.469			Dbndd2	2.289	2.676	0.9985	1.512	1.968	1.637	0.2448	0.4913	0.5834	0.3046	0.7627	0.5156	0.2382	-0.3959	0.8107			Dbndd2	0.5083	0.9427	0.5277	1.041			Dbndd2	0.8834	0.8062	0.8651	-0.1443	0.5847			DBNDD2	6.668	7.028	7.57	7.749	0.03941	0.3722	0.1117	0.1768			DBNDD2	6.72	6.811	6.888	0.9525	0.09334	0.006055	0.1556
ECHDC1	55862	chr6	127288712	127344069	-	protein_coding	enoyl CoA hydratase domain containing 1	dJ351K20.2,HEL-S-76,MMCD	52665	Echdc1	ENSG00000093144	ECHDC1							ECHDC1	0.8239	0.8349	0.486	0.817	0.9656	0.9313	1.183	1.213	0.9997	0.01747	0.499	0.4667	1.148	0.05285	0.7646	-0.2485	0.889	0.9337	0.04651	0.673			ECHDC1	2.586	2.733	2.797	2.583	2.694	0.9247	0.01767	0.9627			ECHDC1	4.091	4.477	5.065	2.021e-10	1.029			ECHDC1	0.9258	1.536	0	2.064	1.554	1.501	1.241	1.361	0.6835	2.725	1.183	0.7604	2.527	0	1.787	0.979	2.648	1.872	2.971	2.523	1.527	2.169	1.105	1.827	1.685	1.649	1.079	1.335	1.751	1.956	1.618	1.834	2.126	1.842	0.9472	0	2.343	0	1.105	1.042	2.583	2.381	2.301	1.977		ECHDC1	2.637	1.871	2.843	2.472	3.078	0.712	0.1734			Echdc1	1.673	1.194	0.7235	0.6652	1.58	1.166	0.3117	-0.5889	0.4231	0.9625	-0.06878	0.4546	0.4661	-0.3996	0.3939			Echdc1	0.942	0.7073	0.7999	-0.5235			Echdc1	0.9918	1.147	0.8144	0.1886	0.1222			ECHDC1	3.66	3.526	3.213	2.99	0.01801	-0.1472	1.71e-05	-0.2372			ECHDC1	3.332	3.329	3.333	1	-0.01126	1	-0.01173
TMEM126B	55863	chr11	85628573	85636539	+	protein_coding	transmembrane protein 126B		68472	Tmem126b	ENSG00000171204	TMEM126B							TMEM126B	1.165	1.134	0.7648	0.3463	0.6658	0.6038	1.381	1.253	0.9997	-0.04018	0.5494	0.333	-1.257	0.8832	0.9175	-0.1314	0.7626	0.8204	-0.2415	0.1872			TMEM126B	3.55	3.61	3.622	2.623	2.664	0.779	0.07708	0.9728			TMEM126B	4.332	4.045	3.715	0.2821	0.1598			TMEM126B	0.6022	0	0	2.064	2.146	1.501	3.399	2.299	1.776	1.086	3.109	1.624	2.392	1.595	1.787	1.968	2.617	1.872	0	0	0	2.169	1.724	2.27	1.944	2.244	2.118	1.874	2.931	1.546	2.037	1.834	1.178	1.509	0	2.174	2.343	1.295	3.178	2.062	1.687	2.295	0	1.679		TMEM126B	4.293	4.08	3.371	4.872	4.096	0.002924	-1.049			Tmem126b	1.264	0.536	0.6038	0.8834	1.742	1.247	0.2181	-1.067	0.6895	0.7636	0.4104	0.05002	0.3719	-0.5028	0.5924			Tmem126b	0.6273	1.363	0.6944	1.232			Tmem126b	0.5091	0.7631	0.5879	0.6245	0.7891			TMEM126B	4.871	4.759	4.294	4.179	0.2474	-0.1045	0.0557	-0.1456			TMEM126B	4.567	4.531	4.515	0.9525	-0.04146	0.3326	-0.05088
SLC22A11	55867	chr11	64555626	64571527	+	protein_coding	solute carrier family 22 (organic anion/urate transporter), member 11	hOAT4,OAT4			ENSG00000168065	SLC22A11							SLC22A11	0.02467	0.02423	0.2499	0.001077	0.02235	0.001533	0.009993	0.04881	1	0	0.1082	0.01499	-5.696	0.05011	1	0	0.9302	1	0	0.1692			SLC22A11	0.004686	0	0.008173	0.2133	0.02623	0.2308	-0.7429	0.9617			SLC22A11	0.01683	0.04933	0	1	0			SLC22A11	0	0	0	0	0	0	0	0	0	0	0	0	0	0	0	0	0	0	0	0	0	0	0	0	0	0	0	0	0	0	0	0	0	0	0	0	0	0	0	0	0	0	0	0		SLC22A11	0.01346	0	0.01835	0	0	1	0																																				SLC22A11	0.01611	0.009985	0.02109	0.02053	1	0	1	0			SLC22A11	0.05639	0.04863	0.04318	0.9719	-0.008094	0.7151	-0.007183
HDAC8	55869	chrX	72329516	72573103	-	protein_coding	histone deacetylase 8	CDLS5,HD8,HDACL1,MRXS6,RPD3,WTS	70315	Hdac8	ENSG00000147099	HDAC8							HDAC8	1.475	1.376	0.9064	1.405	1.575	1.421	1.479	1.406	0.9997	-0.06845	0.776	0.2005	1.528	0.0004599	0.6613	-0.2684	0.8794	0.8318	-0.0859	0.8567			HDAC8	1.985	2.007	1.839	2.341	2.304	0.8841	-0.02424	0.945			HDAC8	2.527	2.831	2.234	0.09754	-0.2003			HDAC8	0.9258	1.536	1.692	0	1.132	0	0	0	0.6835	2.457	1.183	1.624	1.045	1.008	0	1.968	0.589	1.221	0	2.523	2.732	1.557	1.448	1.643	1.82	1.766	0	0.8169	1.275	1.189	1.025	0	1.424	1.309	0	0	0	0	1.105	0	1.077	0.9272	0	1.304		HDAC8	1.86	1.643	2.489	2.562	2.027	0.02407	0.7189			Hdac8	3.222	2.875	1.253	1.443	2.118	2.059	0.399	-0.359	0.785	0.7094	0.2696	0.6474	0.9548	-0.02506	0.7138			Hdac8	0.8023	0.7424	0.9412	-0.1822			Hdac8	1.139	1.485	0.2501	0.6233	0.5415			HDAC8	2.466	2.425	2.579	2.492	0.4783	-0.05896	0.08712	-0.08616			HDAC8	3.269	3.271	3.266	1	-0.006435	1	-0.004159
PRKD1	5587	chr14	29576479	29927693	-	protein_coding	protein kinase D1	PKC-MU,PKCM,PKD,PRKCM	18760	Prkd1	ENSG00000184304	PRKD1							PRKD1	2.439	2.378	1.089	0.8468	0.3417	0.2068	1.539	1.273	0.9997	-0.0996	0.8255	0.6787	-0.5994	0.8697	0.4186	-1.019	0.8415	0.3447	-0.4443	0.8649			PRKD1	1.794	1.789	1.385	0.06511	0.0534	1	0	0.9516			PRKD1	2.193	0.0208	0.001762	1	0			PRKD1	0	0	0	0	0	0	0	0	0	0	0	0	0	0	0	0	0	0	1.902	0	0	0	0	0	0	0	0	0	0	0	0	0	0	0	0	2.174	0	0	0	0	0	0	0	0		PRKD1	3.279	2.453	0.1859	2.311	2.122	0.0001605	-5.972			Prkd1	2.13	1.619	0.1549	0.04435	1.16	1.137	0.1589	-0.6524	0.8866	1	0	0.02221	0.9819	-0.01007	0.5237			Prkd1	0.1079	0.1268	1	0			Prkd1	0.07629	0.02905	1	0	0.3377			PRKD1	2.063	2.254	2.015	2.193	0.002968	0.2502	6.61e-07	0.2599			PRKD1	1.722	1.743	1.787	1	0.009746	0.05546	0.05698
ASH1L	55870	chr1	155335261	155562825	-	protein_coding	ash1 (absent, small, or homeotic)-like (Drosophila)	ASH1,ASH1L1,KMT2H	192195	Ash1l	ENSG00000116539	ASH1L							ASH1L	3.041	3.031	3.116	2.774	3.177	2.916	3.147	2.97	0.9997	-0.03185	0.8772	0.4826	-0.5007	0.3327	0.2932	-0.4211	0.7996	0.5723	-0.2173	0.918			ASH1L	4.509	4.466	3.992	3.794	3.745	0.9247	-0.02167	0.9407			ASH1L	3.145	3.973	2.801	0.000349	-0.9323			ASH1L	3.058	4.787	4.055	3.778	2.917	1.501	3.574	2.513	2.939	2.725	3.307	2.857	2.887	3.922	3.062	1.968	4.335	2.66	4.122	4.321	4.439	4.38	4.048	3.736	3.206	4.176	3.387	3.544	2.838	4.14	3.402	2.616	3.298	3.761	3.182	2.174	3.724	3.282	3.644	2.878	2.288	2.611	3.676	2.927		ASH1L	4.103	4.23	4.354	4.218	3.866	0.2324	0.3289			Ash1l	3.651	3.78	3.979	4.066	3.636	3.867	0.6556	0.1567	0.6219	0.8722	0.07837	0.6201	0.2691	0.2745	0.6484			Ash1l	4.184	3.998	0.5254	-0.2149			Ash1l	4.172	3.37	0.001993	-0.7489	0.7885			ASH1L	3.193	3.253	2.999	3.029	0.3234	0.06988	0.5873	0.04476			ASH1L	3.388	3.351	3.389	0.9525	-0.03156	1	-0.004427
CBWD1	55871	chr9	121038	179076	-	protein_coding	COBW domain containing 1	COBP,DC36,bA561O23.1	226043	Cbwd1	ENSG00000172785	CBWD1							CBWD1	0.1309	0.08952	0.08086	0.03911	0.2361	0.2068	0.1495	0.08936	0.9997	-0.4583	0.2543	0.7155	-0.8763	0.8662	0.7839	-0.3321	0.7909	0.4251	-0.7999	0.9329			CBWD1	0.782	0.9363	0.8845	1.535	1.354	0.931	-0.03274	0.8686			CBWD1	1.246	2.699	2.156	0.2148	-0.3128			CBWD1	0	0	0	2.064	0.6742	1.501	1.241	0	0.6835	1.698	1.825	0.7604	0.763	2.012	0	1.557	0.9088	0	1.902	0	1.527	2.687	2.155	1.186	1.82	1.977	0	0.8169	2.519	2.367	2.685	0	2.784	2.935	2.74	0	1.237	1.295	1.105	0	0.6366	1.487	2.301	1.304		CBWD1	0.9847	1.06	2.247	1.602	0.8813	0.0004069	1.841			Cbwd1	0.8105	0.5739	0.3822	0.927	1.03	1.084	0.655	-0.4217	0.6535	0.1982	1.184	0.4599	0.889	0.08635	0.3157			Cbwd1	0.3285	0.2451	0.5985	-1.445			Cbwd1	0.394	0.9123	0.1375	1.301	0.4257			CBWD1	1.005	1.043	0.7108	0.641	0.9564	0.007754	0.3534	-0.08283			CBWD1	3.332	3.291	3.284	0.9899	-0.03816	0.372	-0.05873
PBK	55872	chr8	27809621	27838095	-	protein_coding	PDZ binding kinase	CT84,HEL164,Nori-3,SPK,TOPK	52033	Pbk	ENSG00000168078	PBK				Proliferation	LCMV-specific		PBK	0.01433	0.01517	0.1398	0.01234	0.02849	0.01595	0.03674	0.08059	1	0	0.3597	1	0	0.06929	1	0	0.4991	1	0	0.4813			PBK	0.05686	0.01265	0.03472	0.1791	0.136	0.8133	-0.3342	0.3444			PBK	0.1699	0.1828	0.02875	0.6438	-0.3496			PBK	0	0	0	0	0.2003	0	0	0	0	1.086	0	0	0	0	0	0	0	0	0	0	0	0	0	0	0	0	0	0	0	0	0	0	0	0	0	0	0	0	0	0	0	0	0	0		PBK	0.009337	0	0.08255	0	0.227	1	0			Pbk	0.01234	0.006339	0	0.03513	0.01544	0	1	0	0.6646	1	0	0.5877	1	0	0.4683			Pbk	0.04509	0.02992	1	0			Pbk	0	0	1					PBK	0.04605	0.03107	0.03636	0.03774	1	0	1	0			PBK	0.02745	0.02557	0.03221	0.9719	0.006172	0.8722	0.00402
GSDMB	55876	chr17	39904595	39918784	-	protein_coding	gasdermin B	GSDML,PRO2521			ENSG00000073605	GSDMB							GSDMB	1.051	1.026	0.8523	0.898	1.496	1.887	2.17	2.324	0.9997	-0.04822	0.7664	0.9489	0.159	0.7796	0.5376	0.3738	0.7829	0.8108	0.1476	0.8394			GSDMB	1.381	1.392	1.184	1.885	1.895	0.9614	0.01699	0.8474			GSDMB	2.749	3.812	2.416	3.069e-05	-1.295			GSDMB	0.6022	3.633	2.449	1.373	3.104	1.501	1.241	0.8355	2.011	2.127	1.183	1.917	0.5675	1.595	0	1.557	0	0	2.352	0	1.527	1.557	1.724	1.827	1.535	1.52	2.941	1.099	2.109	0	1.197	0	0.5065	1.076	0	0	0	1.295	1.723	0	0.6366	0	1.567	0.7942		GSDMB	0.5341	0.3367	0.9472	1.184	0.8204	0.2587	0.8449																																				GSDMB	2.903	3.055	2.826	3.113	0.1084	0.1693	0.0002828	0.3393			GSDMB	3.9	3.934	3.925	1	0.02866	0.8562	0.03276
GABRQ	55879	chrX	152638183	152653362	+	protein_coding	gamma-aminobutyric acid (GABA) A receptor, theta	THETA	57249	Gabrq	ENSG00000268089	GABRQ							GABRQ	0.05725	0.0605	0.05867	0.2236	0.09392	0.06205	0.07691	0.1399	1	0	0.6018	1	0	0.02528	1	0	0.1771	1	0	0.1701			GABRQ	0.2934	0.4555	1.576	0.005715	0.003518	1	0	0.9893			GABRQ	0.6609	0.008684	0	1	0			GABRQ	0	0	0	0	0	0	0	0	0	0	0	0	0	0	0	0	0.6233	0	0	0	0	0	0	0	0	0	0	0	0	0	0	0	0	0	0.9472	0	0	0	0	0	0	0	0	0		GABRQ	0.418	0.4482	0	1.179	1.499	0.1463	-3.156			Gabrq	0.03182	0.00345	0.00405	0	0.1617	0.1228	1	0	0.03509	1	0	0.3102	0.7091	-0.246	0.7131			Gabrq	0.07628	0.007965	1	0			Gabrq	0.01374	0.01257	1	0	0.1958			GABRQ	0.2704	0.345	0.3928	0.3381	0.08394	0.5776	0.6407	0.1203			GABRQ
PRKCQ	5588	chr10	6393596	6580301	-	protein_coding	protein kinase C, theta	nPKC-theta,PRKCT	18761	Prkcq	ENSG00000065675	PRKCQ							PRKCQ	1.216	1.23	0.6483	0.5056	0.8163	0.7831	0.2369	0.3774	0.9997	-0.1395	0.361	0.7885	-0.601	0.2256	0.9155	-0.1265	0.9231	0.4124	0.6759	0.7325			PRKCQ	1.331	1.269	1.331	1.364	1.556	0.8704	0.06011	0.9668			PRKCQ	1.68	1.991	0.9086	0.4768	-0.3305			PRKCQ	2.595	2.745	2.449	2.064	3.533	2.698	2.69	2.863	3.15	3.855	3.481	2.989	0.478	0	0	0	2.258	2.66	2.694	0	0	0	0.365	0	0	0	0	0	0	0	0.3319	1.834	0	0.4535	1.397	3.005	1.237	0	0	0	0.6366	0	0	0.7942		PRKCQ	1.544	0.1504	1.434	0.495	2.602	0.8277	-0.2903			Prkcq	0.5379	0.7056	0.5319	0.9084	0.06046	0.1473	0.6875	0.3821	0.339	0.2491	0.8534	0.26	1	0	0.9231			Prkcq	0.4329	0.4848	0.9271	-0.2944			Prkcq	0.4549	0.2214	0.3594	-0.9434	0.7557			PRKCQ	1.619	1.672	1.93	1.857	0.7916	0.04608	0.2289	-0.11			PRKCQ	1.238	1.257	1.266	0.9525	0.03844	0.4592	0.03761
WSB2	55884	chr12	118032687	118062174	-	protein_coding	WD repeat and SOCS box containing 2	SBA2	59043	Wsb2	ENSG00000176871	WSB2							WSB2	1.612	1.593	1.01	1.594	1.45	1.69	2.386	2.669	0.9997	-0.1041	0.5023	0.2028	0.9368	0.9016	0.7877	0.2315	0.8534	0.7818	0.1913	0.04643			WSB2	5.156	4.923	5.397	2.059	2.218	0.9495	0.01889	0.4701			WSB2	6.878	4.152	4.231	0.001026	0.5662			WSB2	1.237	1.536	2.943	1.373	2.24	1.501	2.348	2.049	1.495	2.127	0	1.256	0	1.595	0	2.55	3.765	2.66	2.694	0	2.252	1.557	1.448	0.5108	1.535	1.223	1.69	1.335	1.275	1.378	1.491	0	0.8807	2.231	0	0	2.685	1.967	0	3.534	2.711	2.106	0	1.977		WSB2	3.836	4.112	2.627	3.923	3.617	0.002359	-1.275			Wsb2	1.099	1.492	1.4	2.1	1.37	1.568	0.3226	0.7114	0.2229	0.1586	0.8611	0.7625	0.439	0.3121	0.6142			Wsb2	1.027	1.746	0.2974	1.151			Wsb2	2.075	1.693	0.4894	-0.372	0.7226			WSB2	6.252	5.95	5.985	5.669	0.002053	-0.3025	5.39e-07	-0.2942			WSB2	5.596	5.508	5.476	0.9525	-0.07268	0.05503	-0.09398
LMO3	55885	chr12	16548372	16610130	-	protein_coding	LIM domain only 3 (rhombotin-like 2)	RBTN3,RBTNL2,Rhom-3,RHOM3			ENSG00000048540	LMO3							LMO3	2.695	2.764	0.8211	0.4288	0.5057	0.5535	2.02	2.003	0.9997	0.1315	0.8961	0.35	-1.118	0.6513	0.894	0.2432	0.04389	0.9215	-0.07192	0.7752			LMO3	4.787	4.894	4.909	0.05437	0.09925	1	0	0.8816			LMO3	5.253	0.279	0.01777	0.07544	-1.283			LMO3	0	0	0	0	0	0	0	0	0	0	0	0	0	0	0	0	0	0	0	0	0	0	0.365	0	0	0	0	0	0	0	0	0	0	0	1.397	0	0	0	0	0	0	0	0	0		LMO3	5.409	2.46	0.6811	4.625	2.206	0.01149	-5.237																																				LMO3	5.379	4.967	4.844	4.451	0.0003382	-0.4136	8.312e-07	-0.451			LMO3	5.665	5.663	5.689	1	0.002212	0.9003	0.02226
ZKSCAN7	55888	chr3	44555175	44583464	+	protein_coding	zinc finger with KRAB and SCAN domains 7	ZFP,ZNF167,ZNF448,ZNF64,ZSCAN39	382118	Zkscan7	ENSG00000196345	ZKSCAN7							ZKSCAN7	1.017	0.9744	0.4731	0.4965	0.5653	0.5427	0.7557	0.7602	0.9997	-0.07256	0.8433	0.8331	0.5195	0.03179	0.9592	-0.06857	0.1821	0.9966	0.00307	0.6784			ZKSCAN7	1.022	1.19	0.785	1.033	0.9438	0.9556	-0.01686	0.8418			ZKSCAN7	1.107	1.497	0.6229	1.698e-06	-1.492			ZKSCAN7	0	1.536	0	0	0.2003	0	0	0	0	0	0	0	0	0	0	0.979	0	0	0	0	1.527	0	0.365	1.186	0.3966	0	0.6384	0	0.9609	0.7135	0.3319	0	0	0.4535	1.397	0	0	0	0	0	0	0.3791	0	0.7942		ZKSCAN7	1.694	0.8179	0.5339	1.683	1.371	0.004238	-1.972			Zkscan7	1.36	1.135	1.041	1.339	0.709	0.7928	0.5757	-0.3481	0.7684	0.5517	0.4874	0.8581	0.6464	0.236	0.8318			Zkscan7	1.077	1.083	0.9074	-0.2798			Zkscan7	0.736	0.3631	0.3213	-0.953	0.5736			ZKSCAN7	0.9178	0.9073	0.8615	0.8157	0.7977	-0.02502	0.5299	-0.03517			ZKSCAN7	0.8106	0.7931	0.7785	1	-0.0167	0.1198	-0.03692
GOLGA6B	55889	chr15	72608625	72667397	+	protein_coding	golgin A6 family, member B	GOLGA,GOLGA6D			ENSG00000215186	GOLGA6B							GOLGA6B	0.0499	0.0582	0.01858	0.007856	0.01781	0.0328	0.01913	0.06432	0.9997	0.2177	0.2272	1	0	0.6778	1	0	0.9158	1	0	0.3857			GOLGA6B	0.02932	0.03113	0.04608	0.1433	0.09576	1	0	0.8538			GOLGA6B	0	0.03335	0	1	0			GOLGA6B	0	0	0	0	0	0	0	0	0	0	0	0	0	0	0	0	0	0	0	0	0	0	0	0	0	0	0	0	0	0	0	0	0	0	0	0	0	0	0	0	0	0	0	0		GOLGA6B	0.02628	0	0.1343	0	0.06483	1	0																																				GOLGA6B	0.02965	0.02331	0.00913	0.007679	1	0	1	0			GOLGA6B	0.06837	0.05726	0.05446	0.9525	-0.01101	0.2945	-0.0151
PRKCSH	5589	chr19	11435257	11450968	+	protein_coding	protein kinase C substrate 80K-H	AGE-R2,G19P1,PCLD,PKCSH,PLD1	19089	Prkcsh	ENSG00000130175	PRKCSH							PRKCSH	1.73	1.862	1.607	1.945	2.121	2.602	1.552	2.046	0.9997	0.2047	0.7903	0.8721	0.3492	0.9346	0.5322	0.4863	0.8549	0.3764	0.9442	0.7585			PRKCSH	2.933	3.094	3.409	4.153	3.91	0.5174	-0.1114	0.878			PRKCSH	6.445	6.212	6.8	1.311e-09	1.006			PRKCSH	3.575	3.393	3.603	3.601	3.674	2.698	2.967	3.674	2.939	2.127	3.109	3.11	3.137	3.184	3.433	3.421	5.168	3.967	4.122	3.93	3.619	3.368	3.18	3.181	3.516	3.333	3.225	3.169	3.321	2.823	3.131	1.834	2.95	2.864	2.79	2.174	3.393	3.958	3.178	3.072	3.782	4.029	3.676	3.495		PRKCSH	1.312	1.959	0.9614	0.1246	1.195	0.7291	-0.3793			Prkcsh	2.404	2.398	2.252	2.269	1.998	2.345	0.9509	0.04264	0.5775	0.9942	-0.006595	0.6952	0.3637	0.4596	0.7397			Prkcsh	0.7301	1.38	0.3131	1.349			Prkcsh	1.879	3.001	0.001204	1.403	0.7622			PRKCSH	5.084	5.232	5.808	5.899	0.1191	0.1519	0.04566	0.1197			PRKCSH	6.537	6.551	6.583	1	0.01306	0.1679	0.04837
GPRC5C	55890	chr17	74431341	74451658	+	protein_coding	G protein-coupled receptor, class C, group 5, member C	RAIG-3,RAIG3	70355	Gprc5c	ENSG00000170412	GPRC5C							GPRC5C	0.2837	0.245	0.2781	0.05903	0.1333	0.1746	0.01391	0.06466	0.9997	-0.2274	0.5752	0.2268	-2.303	0.1814	0.9581	0.09578	0.7232	1	0	0.09759			GPRC5C	0.5049	0.5152	0.7943	0.3739	0.7137	0.05249	0.4118	0.8585			GPRC5C	2.503	1.707	1.215	0.3059	-0.4444			GPRC5C	0	0	0	0	0	0	0	0	0	0	0	0	0.5675	0	0	0	0	0	0	0	1.527	0	1.287	0.5108	0	0.6171	1.92	0.8169	0	0.7135	1.352	1.834	1.178	1.309	0.9472	2.174	1.237	0	0	0	0.6366	0.679	0	1.304		GPRC5C	0.5798	1.067	0.1789	0.0658	0.06783	0.6262	-0.849			Gprc5c	0.3164	0.4087	0.02847	0.01728	0.07046	0.04185	0.7187	0.3686	0.03637	1	0	0.484	1	0	0.7671			Gprc5c	0	0.005263	1	0			Gprc5c	0.00852	0.00208	1	0	0.4714			GPRC5C	1.495	1.659	2.031	2.233	0.05419	0.2769	0.0003437	0.3314			GPRC5C	2.885	2.984	2.974	0.9525	0.09887	0.5667	0.06867
LENEP	55891	chr1	154993586	154995813	+	protein_coding	lens epithelial protein	LEP503	57275	Lenep									LENEP	0.5928	0.5088	0.1532	0.1393	0.2112	0.5543	0.3063	0.3941	0.9997	-0.1747	0.4362	1	0	0.191	0.2933	1.602	0.909	1	0	0.687			LENEP	0.3103	0.4307	0.2022	0.3618	0.3089	1	0	0.9924			LENEP	0	0.4842	0.2741	1	0																																																	LENEP	0.1999	0	0.1915	0	0.2227	1	0			Lenep	1.44	1.091	1.489	0.7274	0.9302	0.8068	0.8714	-0.2023	0.183	0.4484	-0.8174	0.6054	1	0	0.4642			Lenep	0.4467	0.791	0.6386	1.426			Lenep	0.7277	1.382	0.1455	1.234	0.8367			LENEP	0.122	0.1193	0.07597	0.09565	1	0	1	0				0.03884	0.04709	0.05199	0.9525	0.01916	0.4709	0.01834
MYNN	55892	chr3	169772401	169789716	+	protein_coding	myoneurin	OSZF,ZBTB31,ZNF902	80732	Mynn	ENSG00000085274	MYNN							MYNN	0.7369	0.7532	0.5209	0.9199	0.4574	0.6422	1.241	1.096	0.9997	0.06031	0.7353	0.2971	1.58	0.07934	0.6752	0.4635	0.2374	0.7463	-0.2468	0.5355			MYNN	1.977	2.151	1.846	1.694	1.642	0.9278	0.01833	0.9315			MYNN	1.629	2.634	2.019	0.000879	-0.4387			MYNN	0.6022	1.536	1.692	0	1.693	2.22	0	1.746	1.495	0	1.183	1.256	0.763	0	0	0.979	1.767	1.221	0	2.523	0	0.8295	1.287	0.8873	1.18	1.048	0.6384	1.335	0.559	0.9706	1.025	1.834	0.8807	1.076	0	0	2.685	0	1.723	1.042	1.077	0.9272	2.301	1.304		MYNN	2.158	3.053	2.673	2.456	2.267	0.2745	0.4327			Mynn	1.307	1.079	1.218	1.226	1.545	1.447	0.5611	-0.3602	0.7252	0.9116	0.1228	0.1266	0.8002	-0.1013	0.2678			Mynn	0.9276	0.7628	0.9047	-0.1904			Mynn	1.342	1.238	0.7811	-0.1718	0.7398			MYNN	1.769	1.766	1.414	1.429	0.9134	-0.007609	0.8433	0.01369			MYNN	1.311	1.289	1.266	1	-0.01753	0.1853	-0.04043
ZNF395	55893	chr8	28345585	28386460	-	protein_coding	zinc finger protein 395	HDBP-2,HDBP2,HDRF-2,PBF,PRF-1,PRF1,Si-1-8-14	380912	Zfp395	ENSG00000186918	ZNF395							ZNF395	1.38	1.173	0.9869	0.8176	0.5592	0.7577	0.5595	0.5551	0.9997	-0.4118	0.5052	0.6481	-0.5558	0.72	0.642	0.4448	0.4163	0.9854	-0.01375	0.9136			ZNF395	2.09	2.001	2.265	1.239	1.427	0.2422	0.16	0.6741			ZNF395	3.125	2.574	3.46	9.27e-07	1.487			ZNF395	0.6022	1.536	1.692	0	0.9212	1.501	1.241	2.863	2.011	0	2.879	2.368	2.522	2.012	0	1.557	1.604	2.319	2.971	0	2.252	2.288	2.155	1.433	1.944	1.875	2.447	1.874	0.9609	1.956	1.352	1.834	1.817	0	0.9472	0	1.893	3.483	2.755	1.042	1.077	1.889	0	1.679		ZNF395	1.434	1.241	0.4974	0.7525	1.093	0.006525	-1.79			Zfp395	2.082	1.73	1.556	1.533	0.3467	0.217	0.4649	-0.4235	0.1874	0.9778	-0.02827	0.7976	0.3966	-0.4702	0.9064			Zfp395	1.345	2.119	0.2689	0.9682			Zfp395	1.278	0.6701	0.1117	-1.09	0.2952			ZNF395	3.185	3.504	3.405	3.65	0.000147	0.3581	1.949e-08	0.3172			ZNF395	3.584	3.667	3.729	0.9525	0.0665	0.007646	0.1316
DEFB103B	55894	chr8	7428888	7430160	-	protein_coding	defensin, beta 103B	BD-3,DEFB-3,DEFB103,DEFB3,HBD-3,HBD3,HBP-3,HBP3,hBD-3											DEFB103B	0	0	0	0	0	0	0	0	1	0		1	0		1	0		1	0				DEFB103B	0	0	0	0	0	1	0				DEFB103B	0	0	0	1	0																																																	DEFB103B	0	0	0	0	0	1	0																																				DEFB103B	0	0	0	0	1	0	1	0				0.000142	0	0.0005264	1	-0.0002235	0.9148	0.0002623
MESP1	55897	chr15	89749867	89751309	-	protein_coding	mesoderm posterior basic helix-loop-helix transcription factor 1	bHLHc5	17292	Mesp1	ENSG00000166823	MESP1							MESP1	0.08654	0.05341	0.008243	0.03401	0.01972	0.002797	0.06284	0.07474	0.9997	-0.8007	0.6343	1	0	0.4602	1	0	0.8425	1	0	0.5657			MESP1	1.068	1.073	1.354	0.1412	0.2522	1	0	0.8701			MESP1	3.507	0.06892	0.1444	1	0			MESP1	0	0	0	0	0	0	0	0	0	0	0	0	0	0	1.787	0	0	0	0	0	0	0	0	0	0	0	0	0	0	0	0	0	0	0	0	0	0	0	0	1.64	0	0	0	0		MESP1	0.0646	0	0	0	0.08345	1	0			Mesp1	0.01943	0	0	0	0	0	1	0	0.5089	1			1					Mesp1	0	0	1	0			Mesp1	0	0	1					MESP1	2.61	2.29	3.408	3.24	0.004701	-0.4075	0.01303	-0.2571			MESP1	3.071	3.039	2.971	1	-0.007826	0.1187	-0.08164
UNC45A	55898	chr15	90930180	90954093	+	protein_coding	unc-45 homolog A (C. elegans)	GC-UNC45,GCUNC-45,GCUNC45,IRO039700,SMAP-1,SMAP1,UNC-45A	101869	Unc45a	ENSG00000140553	UNC45A							UNC45A	0.7211	0.7596	0.5495	0.7713	0.5978	0.7248	0.5175	0.5603	0.9997	0.05651	0.5753	0.6641	0.6669	0.5264	0.7405	0.3022	0.48	0.9657	0.03305	0.8406			UNC45A	1.942	1.849	2.196	2.159	1.975	0.4857	-0.08962	0.8789			UNC45A	3.451	3.561	4.238	6.585e-10	1.15			UNC45A	0	0	0	0	2.146	1.501	2.348	0.8355	2.011	0	1.183	1.624	1.848	0	0	0	2.193	0	0	0	0	0.4735	0	0.5108	0.9629	1.223	1.417	1.538	0	0.7135	1.197	1.834	0.5065	0	0	0	1.237	1.967	1.105	0	1.077	1.139	0	0		UNC45A	0.9898	1.158	0.6311	0.2399	0.4478	0.7932	-0.2899			Unc45a	1.793	1.607	1.116	1.119	1.338	1.58	0.7606	-0.2148	0.6429	0.9755	-0.03349	0.8408	0.3948	0.4169	0.5831			Unc45a	0.2299	0.2428	1	0			Unc45a	1.262	0.9544	0.5194	-0.4627	0.7793			UNC45A	2.959	3.019	3.331	3.426	0.2421	0.08417	0.005766	0.1293			UNC45A	4.587	4.599	4.578	1	0.008226	1	-0.003524
PRKCZ	5590	chr1	2050470	2185395	+	protein_coding	protein kinase C, zeta	PKC-ZETA,PKC2	18762	Prkcz	ENSG00000067606	PRKCZ							PRKCZ	0.351	0.362	0.795	0.642	1.034	0.9061	2.012	2.175	0.9997	0.03525	0.3302	0.8655	-0.3894	0.9171	0.6479	-0.3968	0.7637	0.7711	0.2223	0.8616			PRKCZ	3.397	3.222	3.634	0.9734	1.077	0.8378	0.06213	0.8888			PRKCZ	6.474	1.933	2.139	0.04183	0.5727			PRKCZ	0	0	0	0	0	0	0	0	0	0	0	0	0	0	1.787	0	0	0	0	0	0	0	0	0	0	0	0	0	0	0	0.3319	0	0	0	0	0	0	0	0	0	0	0	0	0		PRKCZ	0.3625	0.9877	0.3707	1.086	1.243	0.6712	-0.5384			Prkcz	0.3405	0.5569	0.3089	0.3339	1.458	1.529	0.3259	0.7203	0.7439	0.9922	0.0139	0.578	0.6912	0.1412	0.907			Prkcz	0.1298	0.219	1	0			Prkcz	0.4076	0.08385	0.01289	-2.086	0.879			PRKCZ	4.493	4.274	5.029	4.791	0.04059	-0.2329	0.01121	-0.2192			PRKCZ	6.405	6.355	6.294	0.9791	-0.04043	0.06192	-0.09374
ZNF302	55900	chr19	34677639	34686397	+	protein_coding	zinc finger protein 302	HSD16,MST154,MSTP154,ZNF135L,ZNF140L,ZNF327			ENSG00000089335	ZNF302							ZNF302	1.255	1.249	0.8876	0.7234	0.6411	0.5608	1.425	1.274	0.9997	0.1112	0.6584	0.8017	-0.4344	0.7071	0.8385	-0.2596	0.6802	0.775	-0.2358	0.6345			ZNF302	3.333	3.488	3.395	1.893	2.077	0.7498	0.07908	0.8938			ZNF302	4.027	3.655	2.826	0.005721	-0.4897			ZNF302	2.555	2.264	0	2.88	2.146	2.22	0	0.8355	0.6835	2.457	1.825	2.16	1.848	1.008	0	1.557	2.833	3.366	2.694	3.391	2.252	2.169	1.592	3.04	1.944	2.16	1.92	2.375	2.519	3.117	2.626	0	2.259	2.112	2.74	0	1.893	0	2.486	2.062	1.077	1.487	0	1.304		ZNF302	2.79	2.203	1.501	3.068	2.738	3.04e-05	-1.653																																				ZNF302	4.345	4.438	3.48	3.483	0.213	0.09724	0.7163	0.02382			ZNF302	4.358	4.384	4.402	1	0.01997	0.3058	0.04062
THSD1	55901	chr13	52377167	52406494	-	protein_coding	thrombospondin, type I, domain containing 1	TMTSP,UNQ3010	56229	Thsd1	ENSG00000136114	THSD1							THSD1	1.488	1.41	1.138	1.055	0.3627	0.2702	0.2528	0.349	0.9997	-0.1329	0.7772	0.8793	-0.3064	0.7528	0.6378	-0.6021	0.5741	0.5301	0.3732	0.8832			THSD1	1.197	1.216	1.549	0.4202	0.4353	0.8287	-0.08408	0.9104			THSD1	2.213	1.228	0.1649	1.386e-10	-3			THSD1	0	0	0	0	0	0	0	0	0	0	0	0	0	0	0	0	0	0	0	0	0	0.8295	0	0	0.3966	0	0	0.8169	0.559	0.7135	0.3319	0	0	0	0	0	0	0	0	0	0	0.3791	0	0		THSD1	2.834	2.014	0.1709	0.5393	0.4637	0.1054	-4.624			Thsd1	0.3794	0.6236	0.2755	0.5139	0.1824	0.2548	0.2359	0.7488	0.8501	0.3908	0.7856	0.3844	0.4203	0.4526	0.5889			Thsd1	0.0964	0.01757	1	0			Thsd1	0.8006	0.4461	0.2372	-0.9932	0.1522			THSD1	2.018	2.002	2.131	2.23	0.8503	0.0275	0.007543	0.228			THSD1	2.3	2.396	2.452	0.9525	0.0743	0.003815	0.1295
ACSS2	55902	chr20	34874963	34927966	+	protein_coding	acyl-CoA synthetase short-chain family member 2	ACAS2,ACECS,ACS,ACSA,dJ1161H23.1	60525	Acss2	ENSG00000131069	ACSS2							ACSS2	1.381	1.282	1.287	1.214	1.778	1.632	1.164	1.389	0.9997	-0.1689	0.2678	0.9756	0.07896	0.9067	0.6722	-0.2795	0.3824	0.5365	0.3524	0.893			ACSS2	2.482	2.283	2.488	2.573	2.654	0.8631	0.02778	0.9496			ACSS2	3.779	4.02	4.348	9.441e-10	0.845			ACSS2	0	0	0	0	0	0	0	0	0.6835	0	0	0	0	1.008	0	0.979	2.193	3.542	2.694	0	1.527	1.353	2.059	1.186	2.058	2.16	1.079	0.4655	2.259	2.176	1.352	0	1.178	1.685	0	2.174	1.237	1.967	0	0	0.6366	1.767	2.301	0.7942		ACSS2	1.806	2.097	1.913	1.271	2.381	0.8941	0.08797			Acss2	3.365	3.183	0.392	0.7481	2.096	2.473	0.6943	-0.2571	0.2158	0.4646	0.7752	0.4838	0.1102	0.4889	0.9499			Acss2	0.3108	0.591	0.7873	-0.897			Acss2	0.3177	0.3486	0.8634	0.1849	0.7053			ACSS2	3.615	3.805	4.053	4.163	0.05656	0.2026	0.01772	0.1423			ACSS2	3.977	4.022	4.06	0.9525	0.04261	0.0128	0.08323
KMT2E	55904	chr7	105014190	105114085	+	protein_coding	lysine (K)-specific methyltransferase 2E	HDCMC04P,MLL5,NKp44L	69188	Kmt2e	ENSG00000005483	KMT2E							KMT2E	4.117	4.151	5.197	5.017	4.245	3.964	4.479	4.322	0.9997	-0.008508	0.5471	0.996	-0.01064	0.1923	0.3507	-0.416	0.744	0.7793	-0.1518	0.5979			KMT2E	4.082	4.138	3.37	4.105	3.89	0.8383	-0.05196	0.8435			KMT2E	4.472	5.195	4.603	0.1778	-0.1991			KMT2E	3.966	4.573	4.055	4.54	4.017	2.698	4.512	4.19	4.968	4.745	4.578	4.88	4.165	4.539	4.182	4.282	4.582	3.967	3.876	4.321	4.959	5.184	4.654	4.704	4.572	4.566	4.54	4.708	4.539	4.087	4.387	3.493	4.908	4.623	4.37	2.174	3.994	3.659	4.44	3.776	3.894	3.768	4.367	3.902		KMT2E	3.685	4.648	5.469	4.652	4.824	0.009886	1.441			Kmt2e	4.716	5.103	4.774	5.105	4.901	5.419	0.2069	0.4263	0.3316	0.4637	0.3074	0.6662	0.1189	0.5424	0.7257			Kmt2e	5.44	5.356	0.888	-0.06858			Kmt2e	5.306	3.654	9.198e-13	-1.61	0.725			KMT2E	3.75	4.009	3.432	3.589	0.000207	0.2819	0.00737	0.2078			KMT2E	5.172	5.221	5.26	0.9719	0.04203	0.2673	0.06723
RNF114	55905	chr20	49936377	49953885	+	protein_coding	ring finger protein 114	PSORS12,ZNF313	81018	Rnf114	ENSG00000124226	RNF114							RNF114	1.342	1.211	1.213	1.284	1.735	1.938	1.251	1.24	0.9997	-0.1703	0.5757	0.8262	0.3011	0.9066	0.8533	0.1116	0.8532	0.7514	-0.1211	0.6929			RNF114	3.058	2.94	3.34	3.581	3.678	0.8948	0.02254	0.9001			RNF114	4.268	5.343	5.088	0.104	0.1674			RNF114	2.817	0	2.449	2.529	2.829	2.22	2.69	2.513	2.69	2.952	2.267	2.857	3.061	3.336	3.973	2.963	3.154	3.542	3.203	4.628	3.092	3.133	2.559	2.797	2.993	3.128	2.832	2.902	2.838	2.275	3.214	2.616	3.627	3.068	1.933	3.528	2.343	3.483	3.351	2.878	2.937	2.68	2.785	3.182		RNF114	3.852	3.801	4.655	3.085	4.668	0.1026	0.6954			Rnf114	1.589	1.347	3.197	2.833	1.407	1.365	0.7006	-0.2778	0.6538	0.2675	-0.4239	0.8388	0.9991	-0.0008523	0.5472			Rnf114	1.861	1.524	0.9177	-0.1646			Rnf114	2.657	2.762	0.5059	0.2541	0.7731			RNF114	4.485	4.772	4.807	5.039	7.409e-05	0.3034	4.785e-08	0.2554			RNF114	3.928	3.978	4.033	0.9525	0.04212	0.009641	0.09385
ZC4H2	55906	chrX	64915802	65034744	-	protein_coding	zinc finger, C4H2 domain containing	HCA127,KIAA1166,WRWF,WWS	245522	Zc4h2	ENSG00000126970	ZC4H2							ZC4H2	0.9403	1.07	0.9523	1.164	1.093	0.9409	1.262	1.238	0.9997	0.2994	0.2778	0.8863	0.298	0.7937	0.4389	-0.6919	0.08653	0.7566	-0.1887	0.2317			ZC4H2	1.594	1.429	1.578	0.4805	0.5934	0.9774	0.01205	0.9347			ZC4H2	2.546	1.227	0.9434	0.696	-0.09104			ZC4H2	1.237	0	0	1.373	0	0	0	0.8355	0	1.086	0	0	0	1.008	1.787	0.979	0.9088	3.366	1.902	0	0	0	0.365	0.8873	0	0	0	0	0	0	0.3319	0	0	0	0	0	0	0	1.105	0	0	0	0	0.7942		ZC4H2	1.453	1.89	0.4654	2.143	2.039	0.006338	-2.47			Zc4h2	1.085	0.8746	0.389	0.3574	1.176	1.177	0.778	-0.2895	0.8004	0.9898	-0.02465	0.7354	0.9807	0.01539	0.2421			Zc4h2	0	0.4165	1	0			Zc4h2	0.6254	0.3315	0.317	-1.003	0.8979			ZC4H2	2.073	2.004	2.326	2.209	0.07316	-0.1046	2.378e-05	-0.138			ZC4H2	2.327	2.313	2.272	1	-0.009815	0.05484	-0.05386
CMAS	55907	chr12	22046176	22065674	+	protein_coding	cytidine monophosphate N-acetylneuraminic acid synthetase	CSS	12764	Cmas	ENSG00000111726	CMAS							CMAS	0.5735	0.473	0.5035	0.5529	0.5429	0.6057	1.306	1.093	0.9997	-0.333	0.5167	0.9879	0.04844	0.7577	0.9677	-0.06399	0.6822	0.56	-0.4667	0.6698			CMAS	4.265	4.328	4.607	1.545	1.676	0.9576	0.02186	0.9921			CMAS	4.642	3.241	3.859	2.863e-10	1.076			CMAS	0	2.745	0	3.162	2.194	2.22	1.241	1.361	1.495	2.725	2.267	1.917	0.8811	1.595	1.787	0	3.528	1.221	4.122	0	2.252	1.736	2.155	3.112	1.369	1.977	2.118	1.874	1.533	1.696	1.735	0	1.178	1.076	1.397	3.005	0	1.295	1.723	2.062	1.687	1.889	2.785	2.618		CMAS	3.501	3.116	2.931	5.684	4.759	0.1588	-1.016			Cmas	1.422	1.874	2.189	2.242	1.999	1.753	0.4095	0.6142	0.6213	0.9672	0.03568	0.3961	0.5059	-0.2717	0.4424			Cmas	1.886	2.511	0.256	1.111			Cmas	1.704	2.013	0.3202	0.5483	0.1576			CMAS	5.567	5.108	5.094	4.581	6.541e-05	-0.4711	1.051e-11	-0.5325			CMAS	5.228	5.155	5.091	0.9525	-0.06145	0.02968	-0.1098
C19orf80	55908	chr19	11239619	11241943	+	protein_coding	chromosome 19 open reading frame 80	ANGPTL8,PRO1185,PVPA599,RIFL,TD26	624219	Gm6484									C19orf80	0.4764	0.3526	1.043	1.547	0.2595	0.2449	0.0205	0.03596	0.9997	-0.6281	0.7723	0.6711	0.8936	0.4801	0.9621	-0.1477	0.6165	1	0	0.8714			C19orf80	0.164	0.1294	0.1698	0.5271	0.4204	0.5932	-0.2907	0.9241			C19orf80	0.7007	0.8464	0.01138	0.0003483	-2.619																																																	C19orf80	0.07741	0	0.1035	0	0.02782	1	0			Gm6484	0.4242	0.3602	0.09152	0.1574	0.2661	0.1538	1	0	0.6273	1	0	0.2603	1	0	0.835			Gm6484	0.02418	0	1	0			Gm6484	0	0.04646	1	0	0.1158			C19orf80	0.5745	0.6242	0.743	0.6797	0.3068	0.2077	0.3598	-0.1244				1.015	1.078	1.098	0.9719	0.05432	0.3422	0.08107
BIN3	55909	chr8	22620418	22669148	-	protein_coding	bridging integrator 3		57784	Bin3	ENSG00000147439	BIN3							BIN3	0.5211	0.511	0.7641	0.8153	0.6065	0.8205	0.6856	0.7168	0.9997	-0.01979	0.8431	0.9658	-0.1412	0.2873	0.6321	0.3737	0.8274	0.9946	0.006999	0.6497			BIN3	1.713	1.769	1.866	2.349	2.194	0.575	-0.09251	0.9253			BIN3	2.919	3.578	4.162	8.861e-07	1.033			BIN3	0	0	0	0	0	0	0	0	0	0	0	0	0	0	0	0	0	0	0	0	0	0	0.365	0	0	0	0	0	0	0	0	0	0	0	0	0	0	0	0	0	0	0	0	0		BIN3	0.5912	1.405	1.309	0.1837	0.4389	0.004528	1.678			Bin3	1.185	1.139	1.964	1.706	1.299	1.325	0.9907	0.01113	0.4822	0.5438	-0.3722	0.8736	0.804	0.0964	0.8209			Bin3	0.4966	0.8723	0.4109	1.148			Bin3	1.66	1.944	0.27	0.4843	0.6445			BIN3	3.003	3.002	3.452	3.509	0.9455	-0.006595	0.5684	0.04474			BIN3	3.643	3.659	3.618	1	0.01422	0.7115	-0.02547
PRKDC	5591	chr8	47773108	47960183	-	protein_coding	protein kinase, DNA-activated, catalytic polypeptide	DNA-PKcs,DNAPK,DNPK1,HYRC,HYRC1,p350,XRCC7	19090	Prkdc	ENSG00000253729	PRKDC							PRKDC	1.938	1.844	1.589	1.781	2.067	2.036	1.891	1.65	0.9997	-0.1229	0.7982	0.8886	0.1797	0.6244	0.7876	-0.1742	0.9194	0.4648	-0.3686	0.9251			PRKDC	3.901	3.836	3.473	3.699	3.619	0.8168	-0.02774	0.7801			PRKDC	2.55	4.015	2.866	0.0007047	-0.9029			PRKDC	1.456	4.178	2.943	3.601	1.693	2.698	1.898	2.049	2.39	0	2.267	3.422	2.657	3.336	3.973	1.968	3.983	2.936	2.971	0	2.732	3.255	2.93	2.797	2.81	2.889	2.118	2.478	2.74	2.275	1.491	0	2.259	1.685	1.343	2.174	3.568	2.423	2.982	3.072	2.828	2.611	3.146	3.586		PRKDC	3.613	3.247	4.023	3.604	3.313	0.02023	0.5678			Prkdc	2.029	1.959	1.956	1.553	2.396	2.68	0.91	-0.07012	0.7655	0.3549	-0.4932	0.7988	0.2318	0.3585	0.866			Prkdc	1.997	1.759	0.428	-0.4639			Prkdc	2.019	1.478	0.1611	-0.591	0.6047			PRKDC	2.824	2.745	2.727	2.727	0.3383	-0.08939	0.7845	-0.02063			PRKDC	3.32	3.228	3.15	0.9525	-0.08567	0.03337	-0.1709
APOBR	55911	chr16	28494649	28498970	+	protein_coding	apolipoprotein B receptor	APOB100R,APOB48R	171504	Apobr	ENSG00000184730	APOBR							APOBR	0.1525	0.2896	0.568	0.2802	1.996	2.644	0.2236	0.5014	0.9997	1.021	0.795	0.4059	-1.48	0.8101	0.378	0.7312	0.5817	0.5041	1.38	0.1222			APOBR	0.1025	0.117	0.06418	2.484	2.209	0.5174	-0.1697	0.9398			APOBR	0.6552	3.395	6.346	2.74e-13	3.515			APOBR	1.148	0	0	2.88	2.146	0	2.348	0.8355	2.69	2.127	1.825	2.368	3.075	3.014	0	3.661	0	1.221	0	2.523	1.527	1.736	1.287	2.137	2.058	1.048	2.118	1.874	1.533	2.07	2.208	0	2.693	1.984	0	0	2.343	1.295	1.105	3.396	3.457	3.324	3.882	2.618		APOBR	0.01121	0.04616	0.3867	0	0.03044	1	0			Apobr	0.2799	0.5363	2.845	2.528	0.05127	0.04025	0.4419	0.7429	0.8117	0.4617	-0.3997	0.3918	1	0	0.6841			Apobr	2.304	2.427	0.9018	0.135			Apobr	1.776	2.103	0.2328	0.6069	0.6574			APOBR	0.7222	0.9572	0.9403	1.244	0.002053	0.5555	1.006e-07	0.5718			APOBR	0.7937	0.8673	0.9216	0.9525	0.05985	0.0009615	0.116
ERBB2IP	55914	chr5	65926554	66081023	+	protein_coding	erbb2 interacting protein	ERBIN,HEL-S-78,LAP2	59079	Erbb2ip	ENSG00000112851	ERBIN							ERBB2IP	3.768	3.751	2.604	2.109	2.068	1.926	1.726	1.598	0.9997	0.1291	0.681	0.1649	-1.33	0.0078	0.4994	-0.3333	0.5806	0.6796	-0.2163	0.767			ERBB2IP	4.234	4.484	4.067	3.426	3.509	0.931	0.01659	0.9705			ERBB2IP	3.941	4.504	4.212	0.5653	0.1059			ERBIN	3.608	3.393	3.603	2.064	3.153	2.698	3.574	3.583	2.548	2.127	3.637	3.221	1.33	3.184	1.787	2.288	5.026	3.967	4.517	0	2.732	2.687	2.628	2.608	2.441	2.323	2.941	2.573	1.941	2.757	3.173	1.834	2.693	3.068	1.343	3.005	2.961	3.816	2.982	2.654	2.937	2.87	2.301	3.182		ERBB2IP	4.807	3.862	4.393	3.279	5.999	0.4519	-0.5327			Erbb2ip	2.658	3.269	2.976	2.847	1.885	2.063	0.05751	0.7181	0.478	0.7911	-0.1488	0.8894	0.5059	0.2525	0.6624			Erbb2ip	3.037	3.046	0.895	-0.1017			Erbb2ip	2.926	2.786	0.904	-0.04837	0.7661			ERBB2IP	4.728	5.209	4.229	4.622	0.0005554	0.5139	6.812e-05	0.397			ERBIN	3.839	3.966	4.171	0.9525	0.1279	8.672e-06	0.296
LANCL2	55915	chr7	55365448	55433742	+	protein_coding	LanC lantibiotic synthetase component C-like 2 (bacterial)	GPR69B,TASP	71835	Lancl2	ENSG00000132434	LANCL2							LANCL2	1.506	1.429	0.7738	0.7345	0.8323	0.655	1.867	1.877	0.9997	-0.09957	0.8793	0.9588	-0.1409	0.611	0.581	-0.4748	0.6494	0.8127	-0.0797	0.7386			LANCL2	3.374	3.235	3.772	0.9199	0.992	0.9934	0.002243	0.9572			LANCL2	4.323	2.441	2.085	0.6202	-0.08525			LANCL2	0	0	0	0	0.2003	0	0	0.8355	0.6835	0	0	0	0	2.012	0	0.979	2.307	3.167	1.902	2.523	0	0	0	0.5108	0	0.3413	0	0.8169	0	0.7135	0.6016	0	0.8807	0	1.397	0	0	0	0	0	0.6366	0.3791	0	0.7942		LANCL2	4.053	2.523	1.858	3.71	3.465	0.000149	-2.201			Lancl2	0.7556	0.8318	0.2422	0.5972	1.562	1.46	0.9472	0.07267	0.4958	0.3666	0.9867	0.2877	0.9051	-0.0675	0.8503			Lancl2	0.1627	0.5282	0.4615	2.029			Lancl2	0.2113	0.5269	0.1173	1.419	0.882			LANCL2	3.849	3.487	3.911	3.599	2.708e-05	-0.3892	1.488e-09	-0.3277			LANCL2	3.472	3.423	3.372	0.9525	-0.04385	0.001676	-0.09838
NXT2	55916	chrX	109535781	109544698	+	protein_coding	nuclear transport factor 2-like export factor 2	P15-2	237082	Nxt2	ENSG00000101888	NXT2							NXT2	0.106	0.1821	0.2202	0.2202	0.2124	0.2664	0.09233	0.2543	0.9997	0.9331	0.8964	0.9927	0.04186	0.2578	0.9175	0.2343	0.6699	0.2602	1.604	0.1163			NXT2	1.057	1.166	1.321	0.911	1.128	0.6496	0.1428	0.9544			NXT2	1.71	2.119	2.431	8.97e-05	0.8101			NXT2	0	0	0	0	1.316	1.501	0	0	0	0	0	0.7604	0.8811	1.008	0	0.979	0.589	1.221	0	0	0	0.4735	0.6561	0	0.3966	0	0	0.8169	0.559	0	0.6016	1.834	0	0.4535	0	0	1.237	0	0	1.64	1.414	0	1.567	0.7942		NXT2	2.405	1.355	1.684	0.5124	1.879	0.4106	-0.604			Nxt2	0.6075	0.9243	0.553	0.7595	0.6328	0.3542	0.3756	0.842	0.001245	0.6634	0.4413	0.7068	0.201	-0.7071	0.8743			Nxt2	0.9042	0.4642	0.5918	-0.9923			Nxt2	0.4284	0.8255	0.3024	1.018	0.4834			NXT2	1.839	1.913	1.274	1.292	0.3937	0.09093	0.5127	0.06408			NXT2	1.231	1.3	1.378	0.9525	0.06454	0.01475	0.123
CTTNBP2NL	55917	chr1	112396178	112465081	+	protein_coding	CTTNBP2 N-terminal like		80281	Cttnbp2nl	ENSG00000143079	CTTNBP2NL							CTTNBP2NL	1.727	1.827	4.164	4.897	4.759	4.804	2.203	2.505	0.9997	0.08404	0.2724	0.3183	0.8534	0.1073	0.7864	-0.1621	0.8857	0.3428	0.3626	0.7219			CTTNBP2NL	1.929	1.975	1.851	4.201	3.986	0.686	-0.07591	0.9093			CTTNBP2NL	2.432	5.314	1.28	3.033e-18	-4.392			CTTNBP2NL	0	0	1.692	0	0	0	0	0.8355	0	0	0	1.256	1.644	2.335	1.787	2.55	2.612	1.221	1.244	4.321	4.308	3.748	3.742	3.539	3.959	4.393	3.787	4.087	3.571	3.974	3.904	2.616	3.235	3.8	0	0	0	2.423	2.154	0	1.916	1.634	3.882	2.927		CTTNBP2NL	2.455	3.85	5.953	2.119	3.075	2.593e-07	3.489			Cttnbp2nl	1.381	1.79	5.147	5.06	1.212	1.262	0.1659	0.6162	0.8625	0.7639	-0.1238	0.7912	0.7458	0.1107	0.8296			Cttnbp2nl	4.724	4.151	0.05877	-0.6536			Cttnbp2nl	5.515	3.884	7.52e-10	-1.552	0.5257			CTTNBP2NL	2.02	2.194	1.874	1.999	0.00304	0.2282	0.0362	0.1603			CTTNBP2NL	1.672	1.657	1.689	0.9525	-0.0241	0.8324	0.01438
PRKG1	5592	chr10	50991151	52298350	+	protein_coding	protein kinase, cGMP-dependent, type I	1,AAT8,cGK,cGK1,cGKI,cGKI-alpha,cGKI-BETA,PKG,PRKG1B,PRKGR1B	19091	Prkg1	ENSG00000185532	PRKG1							PRKG1	1.53	1.549	0.357	0.447	0.1359	0.0882	0.748	0.7869	0.9997	0.0811	0.6169	0.9263	0.3525	0.008416	0.6106	-0.7991	0.862	0.9348	0.03875	0.871			PRKG1	1.289	1.33	1.534	0.05248	0.05848	1	0	0.9386			PRKG1	1.183	0.02307	0.08356	1	0			PRKG1	0	0	0	0	0	1.501	0	0	0	0	0	0	0	0	0	0	0	0	1.244	0	0	0	0	0	0	0	0	0	0	0	0	0	0	0	1.343	2.174	0	0	0	0	0	0	0	0		PRKG1	2.578	1.975	0.01813	0.8709	0.168	0.2014	-6.423			Prkg1	0.1813	0.3151	0.3456	0.8623	1.9	2.202	0.4623	0.671	0.4077	0.02011	1.406	0.5071	0.2099	0.4205	0.7919			Prkg1	0.2368	0.5125	0.2531	2.05			Prkg1	0.4818	0.03292	4.382e-07	-3.557	0.1795			PRKG1	1.413	1.476	1.06	1.105	0.2893	0.1144	0.6721	0.04072			PRKG1	1.117	1.166	1.217	0.9525	0.04932	0.006684	0.08679
RCC2	55920	chr1	17406755	17439754	-	protein_coding	regulator of chromosome condensation 2	TD-60	108911	Rcc2	ENSG00000179051	RCC2							RCC2	1.102	1.14	1.384	1.63	2.4	2.758	0.9693	1.054	0.9997	-0.06491	0.2016	0.9679	0.1057	0.2735	0.6101	0.2488	0.7161	0.8558	0.09938	0.8666			RCC2	2.61	2.487	2.591	3.983	4.012	0.786	-0.03712	0.9467			RCC2	3.572	6.278	5.261	0.0001986	-0.6146			RCC2	2.163	0	1.692	0	2.146	1.501	0	0	1.776	1.698	1.825	2.55	2.881	3.474	3.433	2.963	1.212	1.872	0	0	3.092	2.501	2.694	2.27	2.354	3.037	2.832	2.747	2.838	2.613	2.685	0	3.1	3.355	2.74	2.174	2.343	3.282	3.178	2.062	2.443	2.611	1.567	2.927		RCC2	2.23	2.339	4.66	1.401	2.559	3.377e-08	2.7			Rcc2	1.265	0.7503	1.8	2.072	0.9951	0.9177	0.08014	-0.9442	0.3909	0.5912	0.312	0.8957	0.8994	-0.07077	0.6121			Rcc2	1.266	0.9726	0.8164	-0.3297			Rcc2	2.111	2.139	0.7681	0.129	0.8209			RCC2	3.35	3.598	3.102	3.389	0.0001112	0.2764	2.134e-10	0.315			RCC2	3.57	3.573	3.609	1	0.007446	0.3036	0.04019
NKRF	55922	chrX	119588337	119605883	-	protein_coding	NFKB repressing factor	ITBA4,NRF	77286	Nkrf	ENSG00000186416	NKRF							NKRF	0.9037	0.9075	0.9788	1.009	1.249	1.153	2.066	1.746	0.9997	0.02439	0.6043	0.9834	-0.05079	0.2969	0.6628	-0.275	0.8525	0.3995	-0.3678	0.8978			NKRF	2.949	2.992	2.783	1.898	2.075	0.3921	0.1067	0.7371			NKRF	2.406	3.425	2.201	2.963e-07	-1.084			NKRF	0.9258	0	1.692	0	1.227	1.501	0	1.746	1.145	0	1.183	0.7604	0.5675	0	0	0	0	2.66	0	2.523	1.527	1.895	1.105	0.8873	0.9629	1.048	0.6384	0.8169	2.109	1.189	1.491	0	2.126	0.798	0	0	1.893	0	1.723	0	0.6366	1.139	0	0		NKRF	1.79	1.671	3.59	4.13	2.473	0.0004967	1.899			Nkrf	0.5381	0.8458	1.188	0.7069	1.614	1.876	0.3684	0.6551	0.778	0.3411	-0.799	0.6598	0.2281	0.3778	0.5372			Nkrf	0.7131	0.7087	0.9748	-0.08306			Nkrf	0.8858	1.461	0.03679	1.122	0.7047			NKRF	2.918	2.667	2.752	2.475	0.02102	-0.2792	7.287e-06	-0.3457			NKRF	2.879	2.784	2.731	0.9525	-0.08393	0.02529	-0.1229
FAM212B	55924	chr1	111722064	111755797	-	protein_coding	family with sequence similarity 212, member B	C1orf183	109050	Fam212b	ENSG00000197852	FAM212B							FAM212B	0.2915	0.4091	0.8015	0.5984	0.8433	1.15	1.652	1.897	0.9997	0.5555	0.8868	0.5801	-0.7804	0.2214	0.5007	0.4713	0.8961	0.5648	0.3223	0.9118			FAM212B	2.65	2.647	2.926	1.078	1.262	0.686	0.06312	0.9255			FAM212B	3.481	1.77	3.457	2.946e-11	2.457			FAM212B	0	0	0	0	0.3762	0	0	0	0	0	0	0	0	0	0	0.979	0.589	0	0	2.523	0	0	0.365	0	0	1.048	0.6384	0.4655	0.9609	1.189	1.618	1.834	0.8807	0	0	2.174	0	0	0	0	0.6366	0.3791	0	0.7942		FAM212B	0.628	1.525	1.616	1.368	1.692	0.04563	1.426			Fam212b	0.8821	0.6492	0.3955	0.4811	1.97	1.723	0.521	-0.4646	0.6802	0.7309	0.4055	0.1329	0.4625	-0.2577	0.7446			Fam212b	0.9415	0.2915	0.2452	-1.709			Fam212b	0.6385	0.714	0.7183	0.288	0.6768			FAM212B	2.84	2.722	3.083	2.958	0.1899	-0.1447	0.09238	-0.1466			FAM212B	3.071	3.015	3.069	0.9525	-0.05182	1	0.006193
DMAP1	55929	chr1	44213453	44220679	+	protein_coding	DNA methyltransferase 1 associated protein 1	DNMAP1,DNMTAP1,EAF2,MEAF2,SWC4	66233	Dmap1	ENSG00000178028	DMAP1							DMAP1	1.179	1.253	0.8542	0.9547	1.537	1.595	1.274	1.391	0.9997	0.07897	0.7617	0.8868	0.3474	0.706	0.8876	-0.1052	0.8426	0.8267	0.1756	0.9031			DMAP1	2.512	2.631	2.683	2.511	2.182	0.1271	-0.138	0.9124			DMAP1	4.672	4.256	4.341	0.01087	0.4342			DMAP1	2.163	2.264	0	0	2.146	2.22	0	0.8355	1.145	0	2.267	1.256	1.045	1.008	1.787	0	1.212	2.66	2.352	0	1.527	1.115	1.287	2.137	2.164	1.223	0.6384	1.099	1.533	1.189	1.618	0	0.8807	1.076	0.9472	0	0	1.967	2.154	0	2.114	1.139	1.567	1.304		DMAP1	1.349	1.381	0.7809	0.9021	0.8641	0.2803	-0.7844			Dmap1	2.535	2.191	2.469	1.965	1.981	1.759	0.5988	-0.3233	0.6196	0.3042	-0.5555	0.8718	0.7091	-0.1817	0.7814			Dmap1	0.7273	0.6473	0.8788	-0.4399			Dmap1	1.907	1.678	0.6678	-0.2292	0.8959			DMAP1	4.044	3.982	4.706	4.641	0.4163	-0.07003	0.4897	-0.05084			DMAP1	5.233	5.258	5.221	0.9719	0.02178	1	-0.007228
PRKG2	5593	chr4	81087370	81215117	-	protein_coding	protein kinase, cGMP-dependent, type II	cGK2,cGKII,PRKGR2	19092	Prkg2	ENSG00000138669	PRKG2							PRKG2	0.1718	0.148	0.2506	0.1661	0.2118	0.1493	0.9176	0.8897	0.9997	-0.1954	0.8368	0.7407	-0.7576	0.9585	0.5985	-0.8391	0.584	0.8383	-0.1161	0.8952			PRKG2	1.326	1.176	1.072	0.0366	0.02199	1	0	0.978			PRKG2	1.347	0.005104	0.06126	1	0			PRKG2	0	0	0	0	0	0	0	0	0	0	0	0	0	0	0	0	0	0	0	0	0	0	0.365	0	0	0	0	0	0	0	0	0	0	0	1.397	0	0	0	0	0	0	0	0	0		PRKG2	0.152	0.7503	0.05541	1.238	1.418	0.3119	-2.495			Prkg2	0.06958	0.0954	0.06544	0.1083	0.9024	1.131	1	0	0.7677	1	0	0.444	0.1746	0.4588	0.8361			Prkg2	0.07995	0.007008	1	0			Prkg2	0.07545	0.01471	1	0	0.8523			PRKG2	1.096	1.102	0.7636	0.8188	0.708	-0.05951	0.125	0.1452			PRKG2	0.4727	0.4613	0.4333	1	-0.01089	0.2969	-0.04212
MYO5C	55930	chr15	52192318	52295798	-	protein_coding	myosin VC		208943	Myo5c	ENSG00000128833	MYO5C							MYO5C	1.338	1.379	2.779	3.102	0.2565	0.2975	2.246	1.852	0.9997	0.4457	0.07829	0.9208	0.171	0.4444	0.9422	0.1444	0.4977	0.3576	-0.5968	0.5735			MYO5C	1.154	1.382	1.25	0.112	0.09503	0.7797	-0.1595	0.9018			MYO5C	1.049	0.1007	0.1851	0.001776	1.479			MYO5C	0	0	0	0	0.2003	0	0	0	0	1.086	0	0	0	0	0	0	0	0	0	0	0	0	0.365	0	0	0	0	0	0	0	0	0	0	0	0	0	1.237	0	0	0	0	0	0	0		MYO5C	0.2478	3.55	0.1181	0.9581	0.4019	0.3846	-1.594			Myo5c	0.1212	0.3217	0.03178	0.1464	1.472	1.651	0.1687	1.161	0.1072	0.266	1.176	0.3698	0.3586	0.2993	0.5221			Myo5c	0.1882	0.1219	0.6947	-1.297			Myo5c	0.02111	0.03832	1	0	0.003268			MYO5C	1.444	1.358	1.227	1.255	0.2484	-0.1382	0.8719	0.01598			MYO5C	1.319	1.267	1.223	0.9525	-0.0454	0.01528	-0.08661
APOM	55937	chr6	31652410	31658210	+	protein_coding	apolipoprotein M	apo-M,G3a,HSPC336,NG20	55938	Apom	ENSG00000204444	APOM							APOM	0.8063	0.8502	0.5321	0.7875	0.9508	1.422	0.7991	1.192	0.9997	0.1431	0.4222	0.7323	0.7115	0.7057	0.4201	0.6357	0.7151	0.3799	0.8445	0.8197			APOM	1.983	1.898	2.125	2.405	2.376	0.9553	0.01938	0.931			APOM	2.642	3.314	3.598	0.001261	0.7113			APOM	0.9258	0	0	1.373	0	0	0	0	0	0	0	0	0	0	0	0	0	0	0	0	0	0	0	0	0.3966	0	0	0	0	0	0	0	0	0	0	0	0	0	0	0	0	0	1.567	0.7942		APOM	1.494	1.089	1.554	0.7381	0.9724	0.5906	0.4562			Apom	0.9366	0.3971	1.078	0.7378	0.6254	0.5197	1	0	0.8571	0.6048	-0.6256	0.6603	1	0	0.8654			Apom	0.5876	0.3415	1	0			Apom	0.3491	1.162	0.08272	1.732	0.3654			APOM	1.906	1.987	2.002	1.981	0.261	0.1276	0.975	-0.002347			APOM	1.302	1.365	1.3	0.9525	0.0611	0.8773	-0.0285
MAPK1	5594	chr22	21759657	21867680	-	protein_coding	mitogen-activated protein kinase 1	ERK,ERK-2,ERK2,ERT1,MAPK2,p38,p40,p41,p41mapk,p42-MAPK,P42MAPK,PRKM1,PRKM2	26413	Mapk1	ENSG00000100030	MAPK1							MAPK1	2.277	2.227	1.96	1.887	2.06	2.346	2.527	2.562	0.9997	-0.07894	0.6477	0.7868	-0.3695	0.04613	0.6969	0.1913	0.7855	0.9169	0.04847	0.8482			MAPK1	5.139	5.063	6.017	3.213	3.401	0.9504	0.01484	0.9815			MAPK1	5.281	5.202	5.334	0.0009402	0.5621			MAPK1	3.895	3.838	2.943	3.601	3.457	2.698	4.227	3.485	3.779	3.612	3.637	3.221	3.061	2.598	2.561	3.768	3.932	4.194	3.735	3.93	2.252	3.662	3.392	3.949	3.805	3.641	3.387	3.342	3.321	3.944	3.977	0	3.169	3.595	3.182	0	2.685	3.958	3.351	2.878	3.661	3.324	2.301	2.781		MAPK1	5.318	4.227	4.48	5.135	4.123	0.381	-0.4258			Mapk1	1.958	2.052	2.01	1.808	3.126	3.26	0.8464	0.1143	0.7867	0.555	-0.2958	0.8323	0.5965	0.22	0.1162			Mapk1	1.708	1.576	0.8562	-0.1777			Mapk1	2.596	2.499	0.9082	-0.04649	0.7281			MAPK1	5.604	5.259	5.491	5.1	0.000228	-0.3549	3.263e-07	-0.3829			MAPK1	4.015	3.95	3.944	0.9525	-0.04784	0.2458	-0.0521
MAPK3	5595	chr16	30114105	30123309	-	protein_coding	mitogen-activated protein kinase 3	ERK-1,ERK1,ERT2,HS44KDAP,HUMKER1A,p44-ERK1,p44-MAPK,P44ERK1,P44MAPK,PRKM3	26417	Mapk3	ENSG00000102882	MAPK3							MAPK3	2.455	2.408	3.139	2.538	3.533	3.895	2.224	2.404	0.9997	-0.06209	0.6721	0.6282	-0.4581	0.6319	0.8054	0.2036	0.587	0.806	0.1782	0.4612			MAPK3	3.905	3.868	4.52	3.037	3.102	0.9507	-0.0175	0.8939			MAPK3	6.804	5.477	5.676	0.001636	0.6173			MAPK3	2.271	2.745	0	1.373	1.479	1.501	2.69	1.361	2.213	1.698	1.825	2.16	1.045	2.335	1.787	0.979	3.038	2.319	4.333	2.523	2.252	1.353	1.844	2.705	2.6	2.781	1.92	2.573	1.751	2.367	2.208	0	1.424	2.231	0.9472	3.005	0	1.967	2.486	3.072	2.583	2.461	2.301	2.927		MAPK3	3.035	4.946	1.904	1.542	2.293	0.3388	-1.033			Mapk3	2.168	2.396	3.809	4.091	1.45	1.602	0.8147	0.1986	0.1201	0.5753	0.274	0.6217	0.5756	0.2748	0.5834			Mapk3	2.362	2.768	0.5171	0.6245			Mapk3	3.77	3.031	0.1071	-0.7035	0.2504			MAPK3	6.255	6.224	6.991	6.955	0.7753	-0.03379	0.5417	0.04725			MAPK3	6.711	6.7	6.73	1	0.0005674	0.7185	0.02331
ZMAT5	55954	chr22	29730956	29767011	-	protein_coding	zinc finger, matrin-type 5	SNRNP20	67178	Zmat5	ENSG00000100319	ZMAT5							ZMAT5	0.4099	0.3126	0.3024	0.2155	0.4121	0.7046	0.2754	0.2131	0.9997	-0.4515	0.7734	0.9155	-0.3283	0.2486	0.5858	0.7443	0.5604	0.4922	-0.748	0.8928			ZMAT5	2.078	2.028	2.005	1.864	2.076	0.9844	-0.004898	0.965			ZMAT5	4.12	3.683	4.417	1.434e-07	1.171			ZMAT5	0	0	0	0	0	0	0	0	0	0	0	0	0	0	0	0	0	0	0	0	0	0	0	0	0	0	0	0	0	0	0	0	0	0	0	0	0	0	0	0	0	0	0	0		ZMAT5	0.4479	0.7638	0.3975	0	0.3875	1	0			Zmat5	0.8626	0.8382	0.7444	0.8516	0.3561	0.3989	0.9959	0.0063	0.5358	0.8817	0.1867	0.7726	1	0	0.7596			Zmat5	0.2476	0.1419	1	0			Zmat5	0.6529	0.5169	0.7263	-0.3211	0.7201			ZMAT5	3.504	3.617	4.224	4.4	0.05353	0.1605	0.01294	0.153			ZMAT5	4.067	4.11	4.096	0.9525	0.04777	0.6828	0.03154
LIN37	55957	chr19	35748361	35754519	+	protein_coding	lin-37 DREAM MuvB core complex component	F25965,lin-37,ZK418.4	75660	Lin37	ENSG00000267796	LIN37							LIN37	0.9606	0.9806	0.7775	0.6953	1.033	1.238	0.886	0.9783	0.9997	0.06095	0.6782	0.946	-0.2169	0.7568	0.5855	0.4423	0.7317	0.9258	0.09343	0.6614			LIN37	1.894	1.715	1.936	1.739	1.773	0.9312	-0.02462	0.9784			LIN37	3.617	3.094	3.455	1.291e-05	0.8173			LIN37	0	0	0	0	0	0	0	0	0	0	1.183	0	0	0	0	0	0	0	0	0	0	0	0	0	0	0	0	0.4655	0	0	0	0	0	0	0	0	0	0	0	0	0.6366	0	0	0		LIN37	0.8455	1.724	0.552	0.9105	0.5896	0.5904	-0.5129			Lin37	1.772	2.142	2.35	2.647	1.966	2.098	0.6911	0.3376	0.56	0.7208	0.2724	0.553	0.6168	0.248	0.4242			Lin37	1.742	1.577	0.9753	-0.08836			Lin37	2.59	2.629	0.8953	0.08599	0.8606			LIN37	3.226	3.167	3.832	3.777	0.4143	-0.07217	0.347	-0.07409			LIN37	4.464	4.491	4.422	0.9719	0.03407	0.6425	-0.03184
KLHL9	55958	chr9	21331019	21335430	-	protein_coding	kelch-like family member 9		242521	Klhl9	ENSG00000198642	KLHL9							KLHL9	0.9849	1.009	0.5372	0.7624	0.9715	0.8095	1.106	1.092	0.9997	0.105	0.9046	0.7387	0.6418	0.7117	0.6968	-0.41	0.8356	0.9684	0.03332	0.6393			KLHL9	3.222	3.282	3.166	3.093	3.278	0.9003	0.03641	0.9346			KLHL9	2.655	4.363	2.861	3.297e-07	-1.176			KLHL9	0.6022	2.264	3.603	3.398	1.316	1.501	3.199	2.513	2.213	2.457	2.267	0.7604	1.862	1.595	1.787	1.557	2.388	2.936	2.694	0	0	2.501	2.331	2.705	2.354	2.781	2.447	3.721	2.74	2.454	3.253	3.493	2.126	2.112	2.344	2.174	1.237	1.967	2.154	1.64	1.687	2.106	2.785	1.304		KLHL9	2.832	2.893	3.326	3.493	3.214	0.1644	0.4113			Klhl9	0.9793	0.8754	1.528	1.458	1.419	1.127	0.9134	-0.1149	0.6764	0.8924	-0.1257	0.8032	0.5519	-0.3267	0.8465			Klhl9	1.766	1.154	0.3119	-0.9046			Klhl9	1.352	1.502	0.4536	0.3783	0.5897			KLHL9	3.051	3.134	2.793	2.791	0.15	0.1021	0.8504	-0.01849			KLHL9	2.063	2.017	1.977	0.9525	-0.04529	0.0155	-0.08056
SULF2	55959	chr20	47657406	47786629	-	protein_coding	sulfatase 2	HSULF-2	72043	Sulf2	ENSG00000196562	SULF2				Neurodegeneration-Related			SULF2	0.7008	0.8408	3.477	3.551	0.9926	0.6433	1.298	1.262	0.9997	0.5021	0.7939	0.9932	-0.01343	0.8741	0.2323	-1.244	0.897	0.6922	-0.21	0.6308			SULF2	2.464	2.326	2.605	0.8575	0.4096	0.3538	-0.3771	0.9215			SULF2	3.78	1.25	5.941	7.09e-18	5.975			SULF2	0	0	0	0	0.5329	0	0	0.8355	0	0	0	1.624	3.52	3.184	3.973	3.421	0	0	0	0	0	0.4735	0	0.5108	0.7074	0.3413	0.6384	0	0	0	0	0	0	0	0	0	1.237	1.295	0	2.388	1.414	0.3791	0	0		SULF2	0.9242	2.523	1.641	2.775	3.284	0.7806	0.517			Sulf2	2.455	2.472	1.101	1.964	1.926	2.172	0.9961	0.003432	0.6912	0.02022	1.115	0.8716	0.4528	0.3186	0.7205			Sulf2	0.6602	2.321	0.0004383	2.785			Sulf2	1.122	0.8246	0.5239	-0.4415	0.4738			SULF2	3.514	3.612	3.657	3.721	0.3121	0.1126	0.3509	0.06583			SULF2	4.051	4.094	4.109	1	0.01306	0.8321	0.02782
MAPK4	5596	chr18	50560114	50731826	+	protein_coding	mitogen-activated protein kinase 4	ERK-4,ERK4,p63-MAPK,p63MAPK,PRKM4	225724	Mapk4	ENSG00000141639	MAPK4							MAPK4	2.623	2.576	0.9721	0.9031	0.4256	0.5543	1.245	1.197	0.9997	-0.05078	0.681	0.933	-0.2596	0.258	0.7986	0.3178	0.5424	0.7442	-0.1426	0.7364			MAPK4	3.297	3.007	3.04	0.05285	0.1141	1	0	0.8556			MAPK4	4.474	0.07326	0.01723	1	0			MAPK4	0	0	0	0	0	0	0	0	0	0	0	0	0	0	0	0	0	0	0	0	0	0	0	0	0	0	0	0	0	0	0	0	0	0	0	0	0	0	0	0	0	0	0	0		MAPK4	5.044	1.76	0.2267	2.533	1.046	0.1179	-5.777			Mapk4	2.633	2.42	0.2145	0.2483	1.778	1.687	0.663	-0.2286	0.5648	0.9387	0.1122	0.8479	0.7521	-0.09837	0.6125			Mapk4	0.08874	0.09779	1	0			Mapk4	0.4265	0.1644	0.07374	-1.291	0.8296			MAPK4	4.119	4.337	4.37	4.589	0.07397	0.2301	0.0004189	0.2836			MAPK4	4.206	4.242	4.305	1	0.04584	0.08966	0.107
SEPT3	55964	chr22	41976927	41998221	+	protein_coding	septin 3	bK250D10.3,SEP3	24050	Sept3	ENSG00000100167	SEPT3							SEPT3	1.822	1.99	1.192	1.491	1.471	1.539	3.68	3.737	0.9997	0.2355	0.8356	0.5353	0.8042	0.224	0.8665	-0.1854	0.2613	0.8631	-0.0775	0.05988			SEPT3	5.6	5.308	5.263	0.7036	0.7084	0.8868	0.05176	0.9085			SEPT3	7.035	1.095	0.169	1.06e-06	-3.133			SEPT3	0	0	0	0	0	0	0	0	0	0	0	0	0	1.595	0	0.979	0	2.319	1.244	0	1.527	0	0	0.5108	0	0.3413	0	0	0.559	0.4004	0.3319	0	0	0	0	0	1.237	0	0	0	0	1.323	0	0		SEPT3	5.385	4.421	1.639	6.29	3.498	0.0002326	-3.737			Sept3	1.568	1.959	0.7008	0.941	3.198	3.613	0.3756	0.5491	0.6069	0.6903	0.4033	0.2815	0.1765	0.4794	0.8091			Sept3	0.1985	0.4118	0.704	0.8653			Sept3	1.443	0.9176	0.08018	-0.9059	0.7379			SEPT3	6.174	5.927	6.508	6.166	0.02489	-0.2503	0.0007882	-0.2794			SEPT3	6.678	6.605	6.616	0.9525	-0.06422	0.6004	-0.04585
AJAP1	55966	chr1	4655045	4783791	+	protein_coding	adherens junctions associated protein 1	MOT8,SHREW-1,SHREW1	230959	Ajap1	ENSG00000196581	AJAP1							AJAP1	0.2132	0.3358	0.7248	0.5799	0.1265	0.1412	2.101	2.169	0.9997	0.6423	0.9283	0.3517	-1.514	1.648e-07	0.9892	0.03687	0.7154	0.785	0.08223	0.8757			AJAP1	2.881	2.871	2.876	0.02981	0.08224	1	0	0.9596			AJAP1	2.159	0.01214	0.08838	1	0			AJAP1	0	0	0	0	0	0	0	0	0	0	0	0	1.045	0	0	0	0.589	1.221	1.244	0	0	0	0	0	0	0	0	0	0.559	0	0	0	0	0	0	0	0	0	0	0	0	0	0	0		AJAP1	0.1472	0.5955	0.01434	1.934	0.9931	0.2336	-2.591			Ajap1	0.2265	0.6488	0.05392	0.07624	1.606	1.305	0.4347	0.7925	0.02951	1	0	0.8653	0.2524	-0.4073	0.9116			Ajap1	0.1799	0	1	0			Ajap1	0.04705	0.07574	1	0	0.8853			AJAP1	1.646	1.767	1.981	2.094	0.1105	0.1847	0.2867	0.08265			AJAP1	1.764	1.685	1.738	0.9525	-0.06638	1	-0.01072
NDUFA12	55967	chr12	94971328	95003713	-	protein_coding	NADH dehydrogenase (ubiquinone) 1 alpha subcomplex, 12	B17.2,DAP13	66414	Ndufa12	ENSG00000184752	NDUFA12							NDUFA12	1.271	1.232	1.465	1.557	1.306	1.011	1.56	0.9567	0.9997	-0.07842	0.7921	0.7338	0.6439	0.1438	0.4305	-0.7012	0.7611	0.2791	-0.9468	0.6551			NDUFA12	4.821	4.751	5.039	2.973	2.779	0.9722	0.01053	0.9723			NDUFA12	5.835	3.826	5.295	3.678e-12	2.024			NDUFA12	2.808	1.536	3.311	2.064	2.49	2.698	2.69	3.674	3.246	2.457	2.605	2.55	2.113	3.014	0	1.557	3.227	2.66	4.517	2.523	0	1.353	1.448	2.137	1.944	1.977	2.118	1.716	0.9609	1.546	2.125	2.616	0.8807	1.076	1.397	4.214	1.893	1.295	1.723	2.388	2.114	2.928	2.301	2.434		NDUFA12	4.927	5.221	3.918	5.886	5.08	0.02156	-1.027			Ndufa12	1.878	1.678	1.557	1.112	0.8285	1.061	0.864	-0.1997	0.8045	0.5839	-0.5928	0.8505	1	0	0.8272			Ndufa12	0.6726	0.6101	0.8653	-0.6302			Ndufa12	1.248	1.687	0.3921	0.744	0.7481			NDUFA12	6.246	6.084	6.538	6.334	0.0392	-0.1656	5.847e-05	-0.2009			NDUFA12	6.282	6.308	6.298	1	0.0193	1	0.0108
NSFL1C	55968	chr20	1442162	1467692	-	protein_coding	NSFL1 (p97) cofactor (p47)	dJ776F14.1,P47,UBX1,UBXD10,UBXN2C	386649	Nsfl1c	ENSG00000088833	NSFL1C							NSFL1C	0.9882	1.062	1.077	1.683	1.918	2.089	1.617	1.797	0.9997	0.158	0.3068	0.006577	2.977	2.969e-08	0.9251	0.09071	0.796	0.609	0.2118	0.8933			NSFL1C	3.028	2.993	3.042	2.843	2.875	0.931	0.01678	0.9668			NSFL1C	4.396	4.232	4.938	4.678e-11	1.16			NSFL1C	0	2.264	2.943	2.064	1.479	2.22	3.399	2.299	2.39	0	1.825	1.256	1.644	2.821	2.561	0.979	4.226	3.366	3.403	3.391	4.004	3.067	2.559	2.963	3.302	2.398	2.941	2.973	3.833	2.454	2.361	0	1.817	1.685	0	0	2.343	3.282	3.644	2.062	2.828	2.81	3.435	2.618		NSFL1C	2.188	2.747	2.237	1.903	2.536	0.7663	-0.1382			Nsfl1c	2.22	2.161	1.904	1.844	1.721	1.779	0.9712	-0.02851	0.4721	0.982	-0.02509	0.4781	0.8835	0.08595	0.7524			Nsfl1c	1.259	1.133	0.9194	-0.2352			Nsfl1c	1.531	2.102	0.3866	0.6018	0.177			NSFL1C	4.364	4.325	4.749	4.658	0.4265	-0.041	0.339	-0.04524			NSFL1C	5.575	5.566	5.55	1	-0.003416	0.6216	-0.01673
C20orf24	55969	chr20	36605734	36612557	+	protein_coding	chromosome 20 open reading frame 24	RIP5	67388	1110008F13Rik	ENSG00000101084	C20orf24							C20orf24	0.4094	0.283	0.4187	0.6354	0.6708	0.7413	0.3613	0.4267	0.9997	-0.5504	0.6061	0.7808	0.6898	0.5172	0.9262	-0.1526	0.7348	0.7908	0.2179	0.8388			C20orf24	3.125	2.989	3.572	3.179	3.342	0.784	0.06051	0.9853			C20orf24	4.831	5.111	7.232	5.273e-16	2.565			C20orf24	0	0	0	1.373	0	0	0	0.8355	0	1.698	0	0.7604	0	0	0	0	0.6233	0	0	0	0	0.8295	0.6561	0	0	0	0	0	0	0	0.3319	0	0	0.798	0	0	0	0	0	0	0	0	0	1.304		C20orf24	3.334	3.101	3.74	3.938	3.145	0.1716	0.6024			1110008F13Rik	1.605	1.279	1.67	1.24	1.131	0.7259	0.7209	-0.3325	0.5198	0.8372	-0.2726	0.9165	0.2667	-0.6174	0.5344			1110008F13Rik	1.223	1.381	0.8127	0.575			1110008F13Rik	1.338	2.386	0.04938	1.272	0.2404			C20orf24	4.589	4.501	4.97	4.878	0.0899	-0.08849	0.01091	-0.1089			C20orf24	4.776	4.767	4.771	1	-0.006538	1	0.003586
MAPK6	5597	chr15	52004265	52066265	+	protein_coding	mitogen-activated protein kinase 6	ERK3,HsT17250,p97MAPK,PRKM6	50772	Mapk6	ENSG00000069956	MAPK6							MAPK6	0.7172	0.7343	0.5747	0.4596	0.4319	0.449	0.9303	0.8224	0.9997	0.08499	0.5995	0.7939	-0.4322	0.3073	0.8622	-0.2034	0.6475	0.6825	-0.2513	0.6605			MAPK6	3.845	3.752	4.025	1.239	1.278	0.9691	0.01452	0.515			MAPK6	2.878	2.243	2.087	0.51	0.199			MAPK6	1.148	2.264	0	1.373	1.227	1.501	0	0	1.145	1.086	2.879	0.7604	1.33	0	0	0	3.8	3.698	2.694	0	0	1.353	0.6561	1.186	0	0.8485	1.079	0.4655	0	0.7135	1.491	0	1.178	1.076	2.344	3.528	0	1.295	1.105	1.042	1.414	1.139	1.567	0.7942		MAPK6	3.159	3.363	4.122	4.226	4.073	0.1222	0.7077			Mapk6	2.082	1.76	1.53	1.531	1.396	1.35	0.5451	-0.3302	0.2767	0.9669	-0.03961	0.4229	0.9435	-0.02927	0.8406			Mapk6	1.137	1.283	0.7421	0.4482			Mapk6	1.413	2.314	1.495e-05	1.31	0.6056			MAPK6	3.727	3.554	2.527	2.26	0.02133	-0.1953	1.878e-05	-0.3257			MAPK6	3.126	3.064	3.025	0.9525	-0.04974	0.03163	-0.08638
GNG12	55970	chr1	67701466	67833472	-	protein_coding	guanine nucleotide binding protein (G protein), gamma 12		14701	Gng12	ENSG00000172380	GNG12							GNG12	0.528	0.5475	0.3594	0.4629	0.09913	0.3704	0.2558	0.3714	0.9997	0.06714	0.792	0.7253	0.7547	0.152	0.1312	2.381	0.004657	0.443	0.6515	0.8108			GNG12	1.936	2.112	2.526	0.1916	0.2545	0.9948	-0.008833	0.8327			GNG12	3.125	0.1743	0.01968	0.5111	-0.4951			GNG12	0	0	0	0	0.2003	0	0	0	0	0	0	0	0	0	0	0	1.861	0	0	2.523	0	0	0.6561	0	0	0	0	0	0	0	0	0	0	0	0	2.174	0	0	0	0	1.077	1.323	0	1.679		GNG12	4.15	3.37	0.7982	3.128	2.944	0.0005633	-3.979			Gng12	1.82	1.467	1.092	2.511	0.6242	0.5543	0.3288	-0.4717	0.7374	6.026e-06	1.854	0.8714	0.8236	-0.1401	0.831			Gng12	0.9636	1.574	0.2592	1.088			Gng12	1.241	1.551	0.3866	0.4924	0.4225			GNG12	3.011	3.277	2.562	2.782	0.01147	0.3075	0.001145	0.2899			GNG12	2.053	2.148	2.223	0.9525	0.08118	0.002475	0.1536
BAIAP2L1	55971	chr7	98291650	98401115	-	protein_coding	BAI1-associated protein 2-like 1	IRTKS	66898	Baiap2l1	ENSG00000006453	BAIAP2L1							BAIAP2L1	0.4588	0.4932	1.983	2.629	0.769	1.073	0.2565	0.4302	0.9997	0.02243	0.4706	0.5141	0.8214	0.5802	0.4798	0.5197	0.8774	0.2807	0.7467	0.8745			BAIAP2L1	0.4212	0.3699	0.6247	1.63	1.744	0.98	-0.007699	0.956			BAIAP2L1	0.5948	1.813	0.9997	0.004573	-1.131			BAIAP2L1	0	0	0	0	0.6742	0	0	0	0	0	0	0	0	0	0	0	0	0	0	0	0	0	0	0	0	0	0	0	0	0	0	0	0	0	0	0	0	0	0	0	0	0	0	0		BAIAP2L1	0.2107	1.643	1.404	0	0.1837	0.0002451	3.277			Baiap2l1	0.649	0.6028	1.286	0.8508	0.7036	0.5127	0.9549	-0.05615	0.4508	0.2784	-0.6902	0.7329	0.349	-0.4374	0.4984			Baiap2l1	1.344	1.545	0.6763	0.5306			Baiap2l1	0.93	1.521	0.03428	1.081	0.6508			BAIAP2L1	0.676	0.8517	0.584	0.7972	0.004994	0.4598	2.161e-08	0.5025			BAIAP2L1	0.4476	0.469	0.4853	1	0.01193	0.4679	0.0297
SLC25A40	55972	chr7	87833561	87876377	-	protein_coding	solute carrier family 25, member 40	MCFP	319653	Slc25a40	ENSG00000075303	SLC25A40							SLC25A40	0.6015	0.5646	0.33	0.8179	0.3589	0.4172	1.134	1.044	0.9997	-0.05274	0.6772	0.03856	2.458	0.002363	0.9161	0.1524	0.6318	0.7379	-0.294	0.4377			SLC25A40	2.652	2.819	2.308	1.227	1.43	0.6182	0.0929	0.8855			SLC25A40	2.242	2.736	3.705	7.054e-09	1.489			SLC25A40	0.6022	0	0	0	1.132	0	0	1.361	1.145	1.086	1.183	0	0.9667	2.012	0	0	0	0	1.902	0	0	0.4735	1.592	0.8873	0.3966	0.8485	1.079	1.099	0	0	1.025	1.834	1.424	1.309	0	2.174	0	1.967	1.105	1.64	0	1.889	1.567	0.7942		SLC25A40	2.238	2.222	1.388	2.796	1.982	0.003818	-1.195			Slc25a40	0.3875	0.2646	0.2883	0.2049	0.6896	0.5383	0.7194	-0.3906	0.8112	0.7332	-0.3872	0.1825	0.697	-0.2413	0.4812			Slc25a40	0.2673	0.09247	1	0			Slc25a40	0.1295	0.304	0.09353	1.317	0.8529			SLC25A40	2.824	2.551	1.921	1.652	0.0002874	-0.3232	8.946e-06	-0.4225			SLC25A40	2.038	1.974	1.908	0.9525	-0.05792	0.01181	-0.1259
BCAP29	55973	chr7	107579977	107623317	+	protein_coding	B-cell receptor-associated protein 29	BAP29	12033	Bcap29	ENSG00000075790	BCAP29							BCAP29	0.9451	1.044	1.145	1.272	0.6375	0.6242	1.913	1.806	0.9997	0.2779	0.4419	0.9908	0.02866	0.2363	0.8725	-0.1652	0.911	0.6855	-0.2259	0.7729			BCAP29	3.429	3.631	3.337	1.76	1.829	0.721	0.07057	0.9442			BCAP29	3.263	3.309	2.36	3.727e-06	-0.6799			BCAP29	0.6022	1.536	1.692	0	1.758	1.501	1.241	2.049	1.776	2.127	1.183	1.917	2.522	2.012	0	3.546	1.649	3.167	2.352	3.93	3.092	2.399	1.724	1.827	2.354	2.16	2.447	2.265	2.634	2.454	2.901	1.834	1.634	2.625	2.344	2.174	2.961	1.295	2.755	2.388	1.687	2.538	3.146	2.781		BCAP29	2.985	3.37	2.381	3.685	2.886	0.01438	-0.7848			Bcap29	1	1.039	0.9246	0.5569	1.459	1.605	0.9452	0.0674	0.8591	0.6186	-0.5571	0.7174	0.7607	0.173	0.5978			Bcap29	1.013	1.671	0.3465	1.142			Bcap29	0.9276	1.951	0.0003213	1.692	0.7913			BCAP29	3.995	3.692	3.576	3.261	0.0002199	-0.322	5.162e-10	-0.3755			BCAP29	4.094	4.046	4.044	0.9525	-0.05089	0.2079	-0.04949
SLC50A1	55974	chr1	155135344	155138858	+	protein_coding	solute carrier family 50 (sugar efflux transporter), member 1	HsSWEET1,RAG1AP1,SCP,slv,SWEET1	19729	Slc50a1	ENSG00000169241	SLC50A1							SLC50A1	0.6374	0.7174	0.809	0.7669	1.122	1.312	0.6064	0.7996	0.9997	0.1873	0.7928	0.9313	-0.2469	0.448	0.7734	0.2207	0.7592	0.4841	0.4656	0.7466			SLC50A1	1.117	1.122	1.331	2.406	2.708	0.4728	0.1076	0.9772			SLC50A1	2.783	4.381	4.244	0.2101	0.2124			SLC50A1	2.693	2.264	2.449	0	1.479	3.343	2.348	1.361	0.6835	1.698	1.825	0	1.33	1.008	1.787	2.288	0.589	2.66	1.244	2.523	0	2.501	2.155	2.504	2.164	2.244	1.69	1.716	2.395	1.189	1.843	1.834	1.634	2.231	3.44	2.174	2.343	0	0	1.042	1.077	1.487	2.785	2.224		SLC50A1	1.925	2.589	3.019	1.123	2.133	0.001766	1.489			Slc50a1	1.711	1.377	2.198	1.533	1.382	1.269	0.6586	-0.3976	0.7571	0.587	-0.508	0.5943	0.9049	-0.07152	0.5719			Slc50a1	0.8113	0.9441	0.8309	0.6296			Slc50a1	1.417	1.842	0.4397	0.5825	0.796			SLC50A1	2.512	2.594	2.495	2.676	0.2068	0.114	5.152e-05	0.225			SLC50A1	2.738	2.792	2.806	1	0.03176	0.2049	0.06465
KLHL7	55975	chr7	23105734	23175421	+	protein_coding	kelch-like family member 7	KLHL6,SBBI26	52323	Klhl7	ENSG00000122550	KLHL7							KLHL7	0.7637	0.6813	0.4638	0.4377	0.4414	0.3659	1.252	1.221	0.9997	-0.1624	0.5386	0.9146	-0.2347	0.9165	0.7402	-0.3548	0.8714	0.9323	-0.07384	0.757			KLHL7	3.006	3.051	3.156	1.455	1.443	0.9294	0.02069	0.9985			KLHL7	3.04	2.658	2.48	0.1503	0.171			KLHL7	0.6022	1.536	0	1.373	1.316	2.698	1.241	1.361	1.145	0	0	0	0.763	1.008	0	0.979	2.087	1.872	2.694	0	2.252	1.115	1.287	2.392	2.6	1.52	1.92	2.017	1.941	2.687	2.037	3.493	2.38	2.34	4.049	4.214	1.237	1.967	1.723	0	1.916	0.9272	2.301	0		KLHL7	2.942	3.048	2.107	3.796	3.209	0.0245	-1.214			Klhl7	1.445	1.307	1.442	1.641	3.093	2.987	0.8216	-0.1602	0.811	0.7266	0.2356	0.7769	0.8632	-0.07532	0.8188			Klhl7	1.257	1.124	0.8813	-0.2168			Klhl7	1.385	1.66	0.565	0.3891	0.4936			KLHL7	3.327	3.169	2.686	2.445	0.01596	-0.1822	0.007765	-0.2355			KLHL7	3.433	3.4	3.385	0.9525	-0.03374	0.3323	-0.04403
MAPK7	5598	chr17	19377721	19383544	+	protein_coding	mitogen-activated protein kinase 7	BMK1,ERK4,ERK5,PRKM7	23939	Mapk7	ENSG00000166484	MAPK7							MAPK7	0.8981	0.9074	0.8292	0.9205	1.071	1.088	0.2797	0.509	0.9997	-0.002978	0.7523	0.9718	0.09824	0.7497	0.882	-0.1471	0.1135	0.245	0.8892	0.8491			MAPK7	0.7944	0.6803	0.8613	1.513	1.319	0.6954	-0.07305	0.4194			MAPK7	2.661	3.56	4.015	9.14e-07	0.9295			MAPK7	0	0	1.692	1.373	1.227	0	0	1.746	0.6835	1.086	1.825	1.256	0	1.595	0	0	0.9088	1.872	0	0	1.527	0	1.592	0.5108	0.7074	1.223	0	1.874	1.533	1.189	0.6016	0	0.5065	0.4535	0	0	1.237	1.295	1.723	1.042	0	1.323	3.146	0.7942		MAPK7	1.196	1.437	1.441	0.3418	0.8988	0.214	0.6375			Mapk7	1.574	1.418	2.118	2.303	1.133	1.564	0.7019	-0.2209	0.6077	0.7321	0.1918	0.8376	0.1129	0.6991	0.1814			Mapk7	0.9926	1.149	0.8666	0.2884			Mapk7	2.012	1.429	0.05801	-0.7796	0.8128			MAPK7	1.621	1.803	2.074	2.296	0.0004819	0.2906	1.333e-10	0.3132			MAPK7	2.129	2.167	2.209	0.9525	0.03821	0.008609	0.07717
MAPK8	5599	chr10	48306639	48439360	+	protein_coding	mitogen-activated protein kinase 8	JNK,JNK-46,JNK1,JNK1A2,JNK21B1/2,PRKM8,SAPK1,SAPK1c	26419	Mapk8	ENSG00000107643	MAPK8							MAPK8	1.176	1.146	1.093	0.815	0.7667	0.747	1.981	1.882	0.9997	0.01453	0.5629	0.8894	-0.3202	0.04021	0.8841	-0.1668	0.7773	0.8754	-0.1134	0.7279			MAPK8	3.285	3.293	3.256	1.512	1.585	0.9082	0.0299	0.8695			MAPK8	3.129	2.952	2.318	0.007223	-0.4088			MAPK8	0.6022	1.536	1.692	0	1.03	0	2.69	0.8355	0.6835	0	0	1.256	1.266	0	0	1.557	1.178	1.221	3.735	0	2.252	1.736	1.592	1.827	1.685	2.071	1.69	1.335	1.275	1.832	1.025	0	2.126	1.076	1.785	3.528	1.893	1.967	1.105	1.64	1.077	0.3791	1.567	0.7942		MAPK8	2.377	2.643	2.635	2.872	2.529	0.5748	0.1767			Mapk8	1.219	1.059	0.9823	0.7155	2.709	2.554	0.6815	-0.2607	0.735	0.6634	-0.3886	0.5847	0.9138	-0.0613	0.8676			Mapk8	1.628	1.231	0.4611	-0.5863			Mapk8	1.037	1.093	0.6775	0.1972	0.8867			MAPK8	3.22	2.97	3.02	2.729	0.0009446	-0.2853	1.932e-09	-0.3623			MAPK8	2.984	2.875	2.832	0.9525	-0.08946	0.001074	-0.1333
CFC1	55997	chr2	130592165	130599575	-	protein_coding	cripto, FRL-1, cryptic family 1	CFC1B,CRYPTIC,DTGA2,HTX2	12627	Cfc1									CFC1	0	0	0	0	0	0	0.00308	0.01527	1	0		1	0		1	0		1	0	0.818			CFC1	0.01334	0.01248	0.0357	0	0	1	0				CFC1	0.1193	0	0	1	0																																																	CFC1	0	0	0	0	0	1	0			Cfc1	0	0	0	0	0	0	1			1			1					Cfc1	0	0	1	0			Cfc1	0.0248	0.005123	1	0	0.5625			CFC1	0.1007	0.08923	0.06795	0.044	1	0	1	0				2.381	2.338	2.221	1	-0.04789	0.01414	-0.1542
NXF5	55998	chrX	101832112	101857577	-	protein_coding	nuclear RNA export factor 5												NXF5	0.1092	0.08782	0.1778	0.1027	0.09658	0.09275	0.1652	0.2233	0.9997	-0.4978	0.8828	1	0	0.009922	0.9892	0.04584	0.7345	0.6335	0.377	0.8051			NXF5	0.158	0.1636	0.1106	0.07728	0.1642	1	0	0.9922			NXF5	0.0551	0.1594	0.01687	1	0																																																	NXF5	0.09621	0	0.06361	0.3041	0.1732	1	0																																				NXF5	0.1864	0.1724	0.1122	0.1174	0.8968	-0.04931	0.9501	0.01283				0.08516	0.0732	0.0806	1	-0.005643	1	-0.001588
NXF4	55999	chrX	102549965	102571693	+	pseudo	nuclear RNA export factor 4 pseudogene												NXF4	0.0353	0.07739	0.1654	0.03682	0.1321	0.09089	0.06612	0.163	0.9997	1.143	0.7765	0.4408	-1.905	0.2931	0.892	-0.4622	0.2397	0.4897	1.315	0.05652			NXF4	0.008788	0.007591	0.006388	0.009501	0	1	0	0.9914			NXF4	0.02975	0	0	1	0																																																	NXF4	0.02095	0	0	0.09756	0.03599	1	0																																				NXF4	0.04785	0.03638	0.02608	0.02554	1	0	1	0				0.0201	0.02283	0.02084	1	-0.0008129	0.8259	-0.002718
ACRV1	56	chr11	125672334	125680914	-	protein_coding	acrosomal vesicle protein 1	D11S4365,SP-10,SPACA2	11451	Acrv1	ENSG00000134940	ACRV1							ACRV1	0.1928	0.1115	0.5755	0.2894	0.2301	0.2275	0.4202	0.5647	0.9997	-0.802	0.8019	0.5642	-1.863	0.001075	0.9807	-0.07519	0.685	0.5593	0.503	0.7441			ACRV1	0.3168	0.4247	0.5653	0.09451	0.1873	1	0	0.9574			ACRV1	0.8753	0.05561	0	1	0			ACRV1	0	0	0	0	0	0	0	0	0	0	0	0	0	0	0	0	0	0	0	0	0	0	0	0.5108	0	0	0	0	0	0	0	0	0	0	0	0	0	0	0	0	0	0	0	0		ACRV1	0.1069	0	0.1085	0.8871	0.2958	1	0			Acrv1	0.06964	0.1327	0	0	0.1523	0.1313	1	0	0.1137	1			1	0	0.8048			Acrv1	0.5968	0.013	1	0			Acrv1	0	0.004859	1	0	0.5802			ACRV1	0.9758	0.7244	0.9071	0.73	0.0004338	-0.6308	9.847e-06	-0.5282			ACRV1	1.024	1.051	1.004	1	0.02527	1	-0.00675
MAPK11	5600	chr22	50263713	50270393	-	protein_coding	mitogen-activated protein kinase 11	p38-2,P38B,p38Beta,P38BETA2,PRKM11,SAPK2,SAPK2B	19094	Mapk11	ENSG00000185386	MAPK11							MAPK11	1.159	1.044	1.025	1.178	0.111	0.1749	0.7613	0.8916	0.9997	-0.2023	0.392	0.9507	0.1686	0.6	1	0	0.3262	0.7709	0.2969	0.8299			MAPK11	2.883	3.039	3.263	0.3456	0.262	0.6843	-0.1559	0.965			MAPK11	4.634	0.5955	0.4731	0.7568	0.12			MAPK11	0	0	0	1.373	1.03	1.501	0	1.361	0	0	0	0	0	0	0	0	0	0	0	0	0	0	0	0	0	0	0	0	0	0	0	0	0	0	0	0	0	0	0	0	0	0	0	0		MAPK11	1.015	1.667	0	0.1428	0.1239	0.07397	-4.081			Mapk11	0.4108	0.5853	0.3217	0.1364	2.034	2.027	0.6152	0.4787	0.2659	0.4837	-0.8239	0.2137	0.9342	0.03794	0.8493			Mapk11	0.2739	0.09785	0.6027	-1.567			Mapk11	0.09906	0.0728	0.8784	-0.244	0.6844			MAPK11	4.67	4.491	5.099	4.976	0.09169	-0.1954	0.4411	-0.07203			MAPK11	5.523	5.502	5.505	0.9857	-0.0264	0.7562	-0.02318
NXF3	56000	chrX	103075821	103093094	-	protein_coding	nuclear RNA export factor 3		245610	Nxf3	ENSG00000147206	NXF3							NXF3	0.1695	0.1827	0.3534	0.1183	0.8233	0.5615	0.1166	0.1256	0.9997	0.1329	0.6818	0.1941	-2.541	7.133e-08	0.5009	-1.144	0.07771	1	0	0.1442			NXF3	0.06862	0.02201	0.02766	0.3664	0.8775	0.01655	0.6021	0.7696			NXF3	0.005714	0.2791	0.2138	0.6023	0.423			NXF3	0	0	0	0	0	0	0	0	0	0	0	0	0	0	0	0	0	0	0	0	0	0	0	0	0	0	0	0	0	0.4004	0.3319	0	0	0	0.9472	0	0	0	0	0	0	0	0	0		NXF3	0.1256	0.04616	0.4203	0	0.04975	1	0			Nxf3	0.05655	0.005557	0.02095	0	0.07689	0.1041	1	0	0.1166	1	0	0.153	1	0	0.8614			Nxf3	0.2389	0.009815	1	0			Nxf3	0	0	1					NXF3	0.1184	0.1606	0.1395	0.1478	0.2415	0.3193	0.7499	-0.06671			NXF3	0.1074	0.1142	0.1171	1	0.0008952	0.9484	0.008263
NXF2	56001	chrX	102247100	102326720	+	protein_coding	nuclear RNA export factor 2	CT39,TAPL-2,TCP11X2,bA353J17.1,TCP11X1	83454	Nxf2									NXF2	0	0.002369	0	0	0.001782	0	0.003567	0.001374	1	0	0.8059	1	0		1	0	0.9221	1	0	0.8385			NXF2	0.01156	0	0.01397	0	0.0029	1	0	0.9916			NXF2	0	0	0	1	0																																																	NXF2	0	0	0	0	0	1	0			Nxf2	0.04264	0.02279	0.02531	0.07252	0.04919	0.03782	1	0	0.4974	1	0	0.218	1	0	0.756			Nxf2	0.2729	0	1	0			Nxf2	0	0.01434	1	0	0.03591			NXF2	0.022	0.01637	0	0.0001229	1	0	1	0
C19orf10	56005	chr19	4657545	4670403	-	protein_coding	chromosome 19 open reading frame 10	EUROIMAGE1875335,IL25,IL27,IL27w,R33729_1,SF20	28106	D17Wsu104e	ENSG00000074842	MYDGF							C19orf10	0.3246	0.3953	0.5206	0.6054	1.079	1.478	0.3502	0.3906	0.9997	0.4427	0.8973	0.8942	0.3795	0.5085	0.5543	0.5451	0.9173	0.8864	-0.1406	0.9163			C19orf10	2.677	2.405	3.051	3.395	3.612	0.9361	-0.02873	0.7611			C19orf10								MYDGF	3.463	0	0	2.064	2.564	2.698	2.69	2.698	1.776	2.457	1.183	1.917	1.693	1.008	0	2.55	3.42	2.66	2.352	0	3.092	2.851	3.352	3.112	2.6	2.94	3.308	2.478	3.177	2.948	3.569	2.616	2.259	2.864	0	2.174	3.193	3.282	2.486	3.66	3.661	3.188	2.785	2.434		C19orf10	1.474	2.271	2.192	0.9728	1.726	0.1325	1.225			D17Wsu104e	2.163	1.547	2.128	2.178	0.8483	0.9594	0.1721	-0.766	0.9391	0.9817	-0.02461	0.8001	1	0	0.2527			D17Wsu104e	0.747	0.3387	1	0			D17Wsu104e	2.327	2.436	0.9621	-0.04459	0.09161			C19orf10	4.347	4.192	4.896	4.799	0.04625	-0.1431	0.02593	-0.1226			MYDGF	5.06	5.012	4.972	0.9639	-0.03155	0.02923	-0.07159
SMG9	56006	chr19	43728699	43754990	-	protein_coding	SMG9 nonsense mediated mRNA decay factor	C19orf61,F17127_1	71997	Smg9	ENSG00000105771	SMG9							SMG9	1.593	1.632	1.489	1.598	2.133	2.402	1.395	1.521	0.9997	0.01211	0.7616	0.9931	0.01868	0.7522	0.7771	0.1514	0.8404	0.7777	0.1641	0.8658			SMG9	2.251	2.106	2.16	3.003	3.033	0.9013	-0.01927	0.9899			SMG9	2.876	3.394	2.994	0.8293	-0.0307			SMG9	0	2.264	2.449	0	1.554	0	1.241	1.746	1.776	0	1.825	1.256	0.9667	1.008	0	0	0.6233	1.872	0	3.391	1.527	1.115	2.628	1.643	2.058	2.323	2.118	2.265	2.634	1.832	2.208	1.834	1.817	1.076	0.9472	0	1.237	2.769	2.154	1.64	1.414	1.139	2.301	2.434		SMG9	1.469	1.281	1.29	0.6427	1.059	0.8715	0.09231			Smg9	1.534	1.802	3.004	3.259	1.609	2.079	0.5232	0.4056	0.03775	0.5778	0.2446	0.7857	0.1722	0.6538	0.08423			Smg9	0.8329	1.642	0.1338	1.558			Smg9	3.065	3.242	0.4858	0.3075	0.728			SMG9	3.616	3.835	4.145	4.429	0.005412	0.2501	4.102e-06	0.2979			SMG9	3.873	3.9	3.922	0.9525	0.0323	0.07568	0.05182
MAPK9	5601	chr5	180233594	180292071	-	protein_coding	mitogen-activated protein kinase 9	JNK-55,JNK2,JNK2A,JNK2ALPHA,JNK2B,JNK2BETA,p54a,p54aSAPK,PRKM9,SAPK,SAPK1a	26420	Mapk9	ENSG00000050748	MAPK9							MAPK9	1.2	1.175	1.091	1.458	1.214	1.487	2.407	2.217	0.9997	-0.05193	0.8456	0.3027	0.9903	0.1147	0.5872	0.2898	0.7752	0.6369	-0.2435	0.6631			MAPK9	4.198	4.239	4.133	2.116	1.961	0.4829	-0.09215	0.91			MAPK9	4.649	3.862	3.078	9.127e-06	-0.4258			MAPK9	0	0	1.692	2.064	1.693	1.501	0	0.8355	1.145	1.086	1.825	1.917	2.137	1.008	0	1.557	2.251	2.66	3.203	3.391	0	2.038	1.844	2.797	2.743	2.244	1.92	2.375	2.259	2.07	1.943	1.834	1.817	1.309	0.9472	3.005	2.685	1.967	2.755	1.042	2.114	1.889	0	1.977		MAPK9	2.288	3.207	2.674	4.387	3.05	0.9695	0.02339			Mapk9	2.504	2.618	2.186	2.092	2.888	2.939	0.727	0.1478	0.7276	0.8789	-0.1105	0.8179	0.8	0.08467	0.6786			Mapk9	1.711	1.973	0.797	0.2411			Mapk9	2.194	2.15	0.9096	0.04457	0.8211			MAPK9	4.382	3.937	4.375	3.878	0.0003873	-0.4657	3.134e-09	-0.5213			MAPK9	4.592	4.505	4.445	0.9525	-0.07204	0.05633	-0.1247
MAPK10	5602	chr4	86012299	86453130	-	protein_coding	mitogen-activated protein kinase 10	JNK3,JNK3A,p493F12,p54bSAPK,PRKM10,SAPK1b	26414	Mapk10	ENSG00000109339	MAPK10							MAPK10	2.439	2.567	1.032	1.062	0.5924	0.6193	3.349	3.153	0.9997	0.09336	0.1797	0.9543	-0.1011	0.8843	0.9047	-0.1427	0.5555	0.699	-0.1869	0.8544			MAPK10	4.876	4.842	4.413	0.5124	0.3955	0.9823	0.01159	0.7793			MAPK10	4.28	0.7595	0.04284	3.311e-07	-3.939			MAPK10	0	0	0	0	0	1.501	0	0	0	0	0	0	0	0	0	0	0.589	0	1.902	0	0	0	0	1.186	0.3966	0.6171	0.6384	0.4655	0	0	0	0	0.5065	0	0.9472	0	0	0	0	0	0	0	0	0		MAPK10	4.183	2.385	1.622	4.452	2.391	0.00324	-2.497			Mapk10	2.875	2.844	0.6074	0.5758	3.869	3.698	0.955	-0.0306	0.553	0.9181	-0.1055	0.8319	0.546	-0.1463	0.9202			Mapk10	0.7856	0.5915	0.9037	-0.2507			Mapk10	0.7108	0.7734	0.6482	0.2709	0.5674			MAPK10	3.918	3.603	4.108	3.71	0.0005623	-0.3377	6.449e-08	-0.3898			MAPK10	5.622	5.554	5.514	0.9645	-0.05579	0.1323	-0.09841
MAPK13	5603	chr6	36130484	36144524	+	protein_coding	mitogen-activated protein kinase 13	MAPK-13,p38delta,PRKM13,SAPK4	26415	Mapk13	ENSG00000156711	MAPK13							MAPK13	0.3604	0.3422	0.3781	0.3189	0.5342	0.8501	0.8493	1.083	0.9997	-0.1133	0.732	0.8444	-0.4727	0.2799	0.824	0.3514	0.1435	0.3998	0.4596	0.8621			MAPK13	1.462	1.667	1.114	0.6737	0.7455	0.9657	0.02545	0.9776			MAPK13	1.548	1.908	2.481	0.01744	0.8833			MAPK13	1.237	2.745	2.449	2.529	2.799	3.788	1.898	2.513	3.15	2.952	2.879	2.712	2.066	2.012	0	1.557	2.258	4.085	3.735	0	2.252	2.038	2.155	2.392	2.874	2.323	2.587	2.826	2.838	3.007	2.361	3.12	2.87	2.709	4.568	4.863	2.685	0	3.351	1.64	2.288	2.204	2.785	2.618		MAPK13	0.09313	0.3708	0.3004	0.8455	0.1146	0.1223	1.622			Mapk13	0.01496	0	0.1999	0.3405	0.08786	0.03092	1	0	0.5091	1	0	0.6531	1	0	0.5454			Mapk13	0	0	1	0			Mapk13	0.1077	0.3829	0.307	1.311	0.847			MAPK13	1.71	1.546	1.768	1.53	0.09762	-0.2318	0.0002397	-0.3559			MAPK13	2.233	2.117	2.072	0.9525	-0.1049	0.02738	-0.1379
BARX1	56033	chr9	93951627	93955326	-	protein_coding	BARX homeobox 1		12022	Barx1									BARX1	0	0	0	0	0	0	0	0	1	0		1	0		1	0		1	0				BARX1	0.005348	0	0.0131	0	0.00455	1	0	0.991			BARX1	0.03208	0.01435	0.002849	1	0																																																	BARX1	0	0	0	0	0	1	0			Barx1	0	0.02584	0	0	0	0	1	0	0.4252	1			1					Barx1	0.02676	0	1	0			Barx1	0	0	1					BARX1	0.02503	0.02486	0.0649	0.04721	1	0	1	0				0.09526	0.1036	0.09852	0.9525	0.01286	1	0.004769
PDGFC	56034	chr4	156761611	156971394	-	protein_coding	platelet derived growth factor C	FALLOTEIN,SCDGF	54635	Pdgfc	ENSG00000145431	PDGFC							PDGFC	0.8742	0.8793	0.4374	0.4833	0.6227	1.153	0.4431	0.5087	0.9997	0.05972	0.857	0.9718	0.09003	0.534	0.3031	1.042	0.6725	0.8546	0.1687	0.8163			PDGFC	1.568	1.574	1.796	1.89	2.281	0.5478	0.1291	0.9576			PDGFC	2.243	3.684	2.414	0.00491	-1.057			PDGFC	0	0	0	0	0	2.698	0	0	1.145	0	0	0	0.478	0	0	0	0	1.221	1.244	0	1.527	1.353	1.844	0.8873	1.369	0.6171	2.118	1.716	1.751	1.696	1.618	2.616	0.8807	1.842	0.9472	2.174	0	2.423	2.154	1.042	2.711	1.767	2.301	2.224		PDGFC	2.899	2.692	2.769	1.682	1.323	0.499	0.5974			Pdgfc	1.13	0.5492	0.03832	0.4188	0.8422	0.8739	0.02942	-1.172	0.8881	1	0	0.245	0.8712	0.07638	0.8033			Pdgfc	0.1086	0.01879	1	0			Pdgfc	0.0405	0.002922	1	0	0.862			PDGFC	2.359	2.455	1.8	1.873	0.4194	0.09243	0.03198	0.1499			PDGFC	1.693	1.71	1.747	1	0.01504	0.2163	0.05015
MAP2K1	5604	chr15	66386844	66491544	+	protein_coding	mitogen-activated protein kinase kinase 1	CFC3,MAPKK1,MEK1,MKK1,PRKMK1	26395	Map2k1	ENSG00000169032	MAP2K1							MAP2K1	1.313	1.431	1.028	1.205	1.662	1.683	1.612	1.621	0.9997	0.1679	0.6516	0.9695	0.08332	0.01804	0.8204	-0.1214	0.7187	0.9644	-0.03429	0.3942			MAP2K1	4.687	4.729	5.381	3.705	3.819	0.9547	0.01419	0.9353			MAP2K1	4.575	5.052	5.78	1.347e-08	1.178			MAP2K1	1.318	1.536	2.449	2.88	2.411	2.22	1.898	3.485	2.548	3.473	3.109	1.624	3.235	3.474	3.062	1.968	3.039	3.167	1.902	3.391	2.732	3.067	2.246	2.504	2.673	2.781	2.715	3.287	2.395	3.316	3.366	1.834	1.817	2.864	2.74	0	2.685	1.295	1.723	1.64	1.077	2.611	2.301	0		MAP2K1	3.847	3.853	5.217	4.551	3.646	0.001845	1.472			Map2k1	1.51	1.856	2.629	2.482	1.975	1.822	0.3741	0.5136	0.1681	0.7285	-0.1966	0.7463	0.7027	-0.146	0.4736			Map2k1	2.211	1.864	0.5644	-0.5118			Map2k1	2.547	2.913	0.4245	0.4249	0.7881			MAP2K1	5.646	5.182	5.486	4.928	0.001602	-0.4719	1.745e-07	-0.5749			MAP2K1	4.77	4.619	4.545	0.9525	-0.1044	0.07189	-0.1698
MAP2K2	5605	chr19	4090321	4124189	-	protein_coding	mitogen-activated protein kinase kinase 2	CFC4,MAPKK2,MEK2,MKK2,PRKMK2	26396	Map2k2	ENSG00000126934	MAP2K2							MAP2K2	0.7777	0.8216	1.03	1.084	1.209	1.614	0.5958	0.7507	0.9997	0.1301	0.7927	0.8573	0.3926	0.692	0.4217	0.5733	0.752	0.7267	0.3629	0.5098			MAP2K2	3.515	3.283	3.707	3.064	2.81	0.6179	-0.1006	0.6707			MAP2K2	5.864	4.82	6.179	8.177e-13	1.805			MAP2K2	1.571	1.536	2.449	2.88	3.2	3.343	1.898	2.299	2.82	2.127	1.825	2.712	2.224	2.335	0	2.55	3.139	3.167	3.203	0	1.527	1.115	2.411	1.991	2.058	1.649	2.118	1.335	2.109	2.536	2.208	2.616	2.126	2.112	2.74	3.005	0	1.295	0	3.243	3.22	1.889	2.301	1.679		MAP2K2	0.4104	1.234	0.387	0.5089	0.1533	0.7632	0.3227			Map2k2	2.581	2.757	2.954	2.918	1.366	1.637	0.7735	0.1988	0.4338	0.8982	-0.07602	0.7303	0.3846	0.4549	0.6251			Map2k2	1.396	1.317	0.9477	0.1465			Map2k2	2.393	2.519	0.6612	0.2607	0.426			MAP2K2	4.989	4.964	5.481	5.46	0.8315	-0.02485	0.9663	-0.003415			MAP2K2	6.678	6.706	6.706	1	0.02213	0.6623	0.02582
ALG1	56052	chr16	5071809	5087379	+	protein_coding	ALG1, chitobiosyldiphosphodolichol beta-mannosyltransferase	CDG1K,hMat-1,HMAT1,HMT-1,HMT1,Mat-1,MT-1	208211	Alg1	ENSG00000033011	ALG1							ALG1	0.4319	0.4752	0.4448	0.2265	0.4598	0.65	0.4175	0.4115	0.9997	0.1491	0.7975	0.1675	-2.12	2.725e-06	0.6346	0.4235	0.8857	0.9345	-0.06903	0.8647			ALG1	1.361	1.427	1.582	1.724	1.878	0.9691	0.01083	0.8726			ALG1	1.883	2.824	2.049	0.01341	-0.4328			ALG1	0.6022	0	0	1.373	0.2003	0	0	0	0	0	0	0	0	0	0	0	0	0	0	0	0	0	0	0	0	0	0.6384	0	0	0.7135	0	0	0	0	0	0	0	1.295	0	0	0	0	0	0		ALG1	1.251	0.8388	1.04	0.8757	0.9324	0.9332	0.05043			Alg1	2.281	2.063	2.581	2.761	0.9935	0.8781	0.6711	-0.2283	0.4203	0.7551	0.1923	0.7602	0.8082	-0.1342	0.776			Alg1	1.352	1.693	0.6867	0.709			Alg1	2.278	2.422	0.4977	0.326	0.8509			ALG1	2.056	1.902	1.788	1.679	0.003837	-0.1964	0.0001193	-0.1678			ALG1	3.165	3.173	3.139	1	0.005811	0.9182	-0.01634
MAP2K3	5606	chr17	21284656	21315240	+	protein_coding	mitogen-activated protein kinase kinase 3	MAPKK3,MEK3,MKK3,PRKMK3,SAPKK-2,SAPKK2	26397	Map2k3	ENSG00000034152	MAP2K3							MAP2K3	0.3222	0.3506	0.8251	0.8457	0.4921	0.7581	0.2808	0.4095	0.9997	0.08944	0.9063	0.7068	-0.8177	0.0001197	0.5032	0.6282	0.8263	0.6201	0.402	0.8585			MAP2K3	1.135	1.119	0.9923	2.15	2.045	0.9811	-0.009411	0.9281			MAP2K3	2.836	4.383	6.515	6.506e-11	2.691			MAP2K3	0.9258	3.105	1.692	1.373	1.82	2.22	1.241	0.8355	2.39	1.698	2.605	2.55	1.534	1.008	1.787	2.288	1.13	1.221	0	0	2.252	0	1.287	1.433	0.9629	0.6171	1.417	0.4655	0.9609	1.189	1.025	1.834	2.95	1.984	1.843	0	1.893	0	1.723	2.062	1.077	2.002	2.785	2.434		MAP2K3	0.6456	1.892	3.641	0.2536	0.7916	2.854e-08	4.321			Map2k3	1.012	0.836	1.269	1.258	1.189	1.256	0.8585	-0.1955	0.3276	0.9516	-0.0594	0.849	0.7006	0.2002	0.4386			Map2k3	1.148	0.7939	0.5816	-0.8715			Map2k3	1.372	1.281	0.977	-0.0218	0.7169			MAP2K3	2.214	2.449	2.319	2.512	0.003109	0.3206	7.636e-05	0.2639			MAP2K3	3.348	3.372	3.44	1	0.03445	0.009302	0.1145
UBFD1	56061	chr16	23557535	23574394	+	protein_coding	ubiquitin family domain containing 1	UBPH	28018	Ubfd1	ENSG00000103353	UBFD1							UBFD1	1.051	0.9861	0.905	0.9131	0.9643	1.313	1.227	1.255	0.9997	-0.1769	0.5566	0.9834	0.03257	0.874	0.4215	0.5254	0.4086	0.8991	0.05329	0.8761			UBFD1	3.011	2.867	3.12	1.616	1.671	0.9695	0.008122	0.9931			UBFD1	3.464	3.204	2.501	0.01151	-0.3419			UBFD1	0	1.536	0	1.373	1.316	2.698	1.241	0	1.145	0	1.825	1.256	0.763	1.008	0	1.557	1.349	2.319	1.244	0	1.527	1.115	1.844	0.8873	1.944	1.379	0.6384	1.716	1.275	1.832	1.352	2.616	0.5065	0.798	0	0	1.237	1.295	0	0	1.077	0.9272	1.567	0.7942		UBFD1	1.979	1.056	1.1	2.36	1.483	0.04108	-1.093			Ubfd1	1.499	0.9641	1.728	1.336	1.796	1.283	0.119	-0.8363	0.606	0.3644	-0.5163	0.5064	0.07894	-0.6644	0.9011			Ubfd1	1.29	1.278	0.9836	0.03878			Ubfd1	1.513	2.079	0.08031	0.7719	0.6302			UBFD1	3.332	3.131	3.341	3.098	0.0008464	-0.2301	1.621e-08	-0.2581			UBFD1	3.475	3.413	3.365	0.9525	-0.05165	0.00382	-0.09504
KLHL4	56062	chrX	87517712	87670050	+	protein_coding	kelch-like family member 4	DKELCHL,KHL4	237010	Klhl4	ENSG00000102271	KLHL4					LCMV-specific		KLHL4	0.1559	0.1346	0.3191	0.2775	0.2184	0.3559	0.6917	0.6503	0.9997	-0.2851	0.7516	0.8983	-0.3339	0.6945	0.4922	1.229	0.004648	0.8631	-0.1137	0.9013			KLHL4	1.924	1.89	2.025	0.01942	0.04753	1	0	0.9554			KLHL4	1.773	0.01795	0.01107	1	0			KLHL4	0	0	0	0	0.2003	0	0	1.361	0.6835	0	0	0	0	0	0	0	2.784	2.936	3.203	0	0	0	0	0	0	0	0	0	0	0	0	0	0	0	1.397	0	0	0	0	0	0	0	0	0		KLHL4	0.5092	1.049	0.1505	1.252	3.599	0.485	-2.536			Klhl4	0.1562	0.2104	0.02836	0.1155	0.4847	0.7253	0.773	0.3332	0.8566	1	0	0.3795	0.1952	0.5864	0.8146			Klhl4	0.1617	0.03635	1	0			Klhl4	0.01867	0.002699	1	0	0.2046			KLHL4	1.902	2.114	1.749	1.861	0.03936	0.2713	0.308	0.1186			KLHL4	1.034	1.017	1.054	1	0.004422	0.9194	0.01571
TMEM234	56063	chr1	32214439	32222353	-	protein_coding	transmembrane protein 234	AASL548,C1orf91,dJ622L5.7,PRO1105,RP4-622L5	76799	Tmem234	ENSG00000160055	TMEM234							TMEM234	1.872	1.759	0.968	1.143	1.25	1.411	1.039	1.061	0.9997	-0.1987	0.701	0.9297	0.2261	0.6243	0.8041	0.1959	0.7669	0.9767	0.02341	0.7428			TMEM234	1.422	1.414	1.744	2.172	1.968	0.5559	-0.09255	0.9859			TMEM234	2.31	3.254	2.975	0.2493	-0.1859			TMEM234	0	1.536	0	0	0.2003	0	0	0	0	0	0	0	0	0	0	0	0	0	0	0	0	0	0.365	0	0.3966	0	0	0.8169	0	0.4004	0	0	0	0.4535	0	0	0	0	0	0	0	0	0	0.7942		TMEM234	1.491	0.8234	0.6166	0.7957	0.6011	0.1964	-1.208			Tmem234	2.833	2.972	3.508	3.78	2.268	2.067	0.852	0.1382	0.5831	0.6439	0.2827	0.3593	0.6355	-0.173	0.6346			Tmem234	2.378	2.44	0.9186	0.1803			Tmem234	3.252	2.821	0.364	-0.3832	0.778			TMEM234	1.956	1.876	2.087	2.082	0.2043	-0.1195	0.8252	0.01727			TMEM234	3.048	3.007	2.953	0.9525	-0.05014	0.001103	-0.09186
MAP2K5	5607	chr15	67542683	67807117	+	protein_coding	mitogen-activated protein kinase kinase 5	HsT17454,MAPKK5,MEK5,PRKMK5	23938	Map2k5	ENSG00000137764	MAP2K5							MAP2K5	1.962	1.721	1.772	1.509	2.093	2.463	1.875	1.682	0.9997	-0.368	0.7724	0.8626	-0.3111	0.8385	0.6106	0.3518	0.2698	0.4375	-0.2891	0.8528			MAP2K5	3.112	3.111	2.272	2.695	2.488	0.6777	-0.07664	0.7926			MAP2K5	3.313	3.471	3.304	0.06381	0.2945			MAP2K5	0.9258	0	0	0	0.3762	0	0	1.361	0	0	0	0	0	0	1.787	0	1.532	0	1.902	0	0	1.353	0.8982	0	0	1.048	1.079	1.335	0.559	0.7135	1.025	0	1.817	0.798	0	0	1.237	0	0	1.042	1.077	0.9272	0	0		MAP2K5	2.149	2.465	1.882	2.244	1.958	0.5244	-0.2311			Map2k5	1.977	1.923	2.601	2.146	1.966	1.952	0.9626	-0.03178	0.2833	0.4019	-0.4846	0.7254	0.9997	-0.0001537	0.7863			Map2k5	2.001	1.685	0.8437	-0.2436			Map2k5	2.787	2.079	0.01497	-0.7765	0.8695			MAP2K5	3.06	2.883	3.355	3.215	0.01193	-0.1846	0.0005122	-0.1657			MAP2K5	3.728	3.668	3.633	0.9525	-0.04338	0.03281	-0.08033
MAP2K6	5608	chr17	69414697	69542329	+	protein_coding	mitogen-activated protein kinase kinase 6	MAPKK6,MEK6,MKK6,PRKMK6,SAPKK-3,SAPKK3	26399	Map2k6	ENSG00000108984	MAP2K6							MAP2K6	0.9225	1.075	0.4882	0.3423	0.7878	1.111	1.015	1.08	0.9997	0.218	0.7772	0.6773	-0.7965	0.904	0.6167	0.5387	0.7186	0.8416	0.09646	0.8672			MAP2K6	1.758	1.775	1.643	1.362	1.152	0.702	-0.1239	0.9114			MAP2K6	1.091	2.174	3.752	5.038e-06	1.434			MAP2K6	0.9258	1.536	0	0	0.803	0	1.241	0	1.145	0	0	0.7604	1.099	1.008	2.561	0.979	0	0	0	0	0	1.353	1.287	1.186	0	0.3413	0	1.099	0.559	0	1.735	2.616	1.424	0.4535	0	0	0	0	0	0	0	0.3791	0	0		MAP2K6	1.357	1.548	1.717	1.232	1.33	0.1365	0.5666			Map2k6	1.64	1.355	1.243	1.35	1.38	1.482	0.5073	-0.3774	0.7167	0.9304	0.09279	0.8002	0.6552	0.1913	0.6776			Map2k6	1.143	1.07	0.9073	-0.2257			Map2k6	1.504	0.5157	0.0002501	-1.907	0.7625			MAP2K6	1.007	1.071	1.02	1.104	0.4068	0.1223	0.1911	0.1079			MAP2K6	1.25	1.257	1.266	1	0.002679	0.8681	0.02252
MAP2K7	5609	chr19	7903780	7914483	+	protein_coding	mitogen-activated protein kinase kinase 7	JNKK2,MAPKK7,MEK,MKK7,PRKMK7,SAPKK-4,SAPKK4	26400	Map2k7	ENSG00000076984	MAP2K7							MAP2K7	0.7463	0.8396	1.041	0.8647	1.125	1.565	0.7203	0.9649	0.9997	0.2872	0.5322	0.8502	-0.3198	0.8611	0.2918	0.596	0.2945	0.3457	0.5558	0.844			MAP2K7	1.712	1.693	1.544	2.015	1.765	0.5948	-0.1171	0.6724			MAP2K7	4.162	4.359	4.961	6.419e-10	1.029			MAP2K7	2.163	1.536	0	1.373	2.24	1.501	0	0	1.145	1.698	1.183	1.624	2.029	0	1.787	0.979	3.126	1.872	2.694	2.523	2.732	2.038	1.592	1.991	2.164	1.52	1.079	2.375	0.9609	1.546	1.618	1.834	0.5065	2.625	0	2.174	2.961	2.769	2.486	1.64	2.288	0.679	0	2.434		MAP2K7	0.2861	0.5939	0.1961	0.0994	0.4094	0.337	-0.8019			Map2k7	3.547	3.731	2.526	2.814	2.566	2.639	0.6118	0.2261	0.7396	0.4944	0.306	0.4197	0.743	0.1443	0.6905			Map2k7	1.524	1.269	0.5768	-0.5194			Map2k7	2.585	2.804	0.6021	0.2514	0.8109			MAP2K7	3.146	3.438	3.727	3.948	0.0001792	0.3292	1.056e-06	0.2475			MAP2K7	4.474	4.491	4.578	1	0.01392	0.03367	0.09681
PCDHGC5	56097	chr5	141489241	141512979	+	protein_coding	protocadherin gamma subfamily C, 5	PCDH-GAMMA-C5	93708	Pcdhgc5									PCDHGC5	3.664	3.581	2.557	2.664	1.242	1.637	2.349	2.459	0.9997	-0.1046	0.8472	0.9624	0.08672	0.584	0.5789	0.4676	0.9015	0.8727	0.1056	0.695			PCDHGC5	4.522	4.134	4.578	0.6806	1.153	0.2437	0.2141	0.7743			PCDHGC5	7.149	2.699	0.3028	6.203e-12	-4.532																																																	PCDHGC5	5.363	3.456	0.7278	3.115	3.001	0.00363	-4.817			Pcdhgc5	4.57	4.078	1.698	1.69	2.791	2.689	0.2456	-0.4889	0.3749	0.958	-0.04244	0.589	0.907	-0.04992	0.7231			Pcdhgc5	0.7687	0.8254	0.9592	0.105			Pcdhgc5	1.979	1.597	0.3451	-0.4978	0.2311			PCDHGC5	6.009	5.961	6.609	6.529	0.5552	-0.06209	0.8099	-0.0149				3.195	2.95	2.76	0.9525	-0.1962	0.0004402	-0.3741
PCDHGC4	56098	chr5	141485174	141512979	+	protein_coding	protocadherin gamma subfamily C, 4	PCDH-GAMMA-C4	93707	Pcdhgc4	ENSG00000242419	PCDHGC4							PCDHGC4	3.68	3.587	2.514	2.594	1.245	1.637	2.234	2.401	0.9997	-0.1073	0.852	0.9727	0.06751	0.6023	0.589	0.4406	0.8532	0.7649	0.1914	0.6828			PCDHGC4	4.232	3.847	4.234	0.7679	1.194	0.2064	0.1934	0.8357			PCDHGC4	7.143	2.701	0.3034	6.475e-12	-4.534			PCDHGC4	0	0	0	0	0	0	0	0	0	0	0	0	0	0	0	0	0	0	0	0	0	0	0	0	0	0	0	0	0	0	0.3319	0	0	0	0	0	0	0	0	0	0	0	0	0		PCDHGC4	5.33	3.459	0.6742	3.391	3.022	0.002715	-4.956			Pcdhgc4	4.441	4.055	1.72	1.639	2.417	2.369	0.4359	-0.3711	0.3847	0.8741	-0.1157	0.8223	0.9965	0.002215	0.7867			Pcdhgc4	0.8003	0.8021	0.9812	-0.05387			Pcdhgc4	1.899	1.704	0.6898	-0.1594	0.8627			PCDHGC4	5.994	5.958	6.589	6.526	0.6424	-0.04993	0.9947	0.0004363			PCDHGC4	2.459	2.323	2.275	0.9525	-0.09825	0.02156	-0.1587
PCDHGB7	56099	chr5	141417647	141512981	+	protein_coding	protocadherin gamma subfamily B, 7	ME6,PCDH-GAMMA-B7	93704	Pcdhgb7	ENSG00000254122	PCDHGB7							PCDHGB7	3.959	3.929	3.084	3.254	1.708	1.909	2.416	2.555	0.9997	-0.07458	0.7929	0.8381	0.2634	0.5701	0.8733	0.1322	0.8155	0.762	0.1612	0.7553			PCDHGB7	4.137	3.771	4.137	1.142	1.538	0.5057	0.1248	0.4622			PCDHGB7	7.102	2.751	0.3015	1.32e-12	-4.568			PCDHGB7	0	0	0	0	0	0	0	0	0	0	0	0	0	0	0	0	0	0	0	0	0	0	0	0	0	0	0	0	0	0	0	0	0	0	1.397	0	0	0	0	0	0	0	0	0		PCDHGB7	5.506	3.782	1.025	2.94	3.137	0.001561	-4.427			Pcdhgb7	4.595	4.127	2.478	2.672	3.098	3.057	0.3084	-0.4604	0.5393	0.6657	0.2437	0.4042	0.9622	0.02183	0.7698			Pcdhgb7	1.361	1.112	0.6406	-0.5542			Pcdhgb7	2.706	2.157	0.1165	-0.5515	0.6809			PCDHGB7	5.95	5.921	6.545	6.488	0.685	-0.0442	0.9274	0.005883			PCDHGB7	2.461	2.572	2.519	0.9525	0.09866	0.8208	0.03592
EIF2AK2	5610	chr2	37105138	37157047	-	protein_coding	eukaryotic translation initiation factor 2-alpha kinase 2	EIF2AK1,PKR,PPP1R83,PRKR	19106	Eif2ak2	ENSG00000055332	EIF2AK2							EIF2AK2	1.478	1.402	1.526	1.963	1.757	1.67	1.713	1.76	0.9997	-0.1225	0.6007	0.5477	0.5872	0.8261	0.6715	-0.2766	0.8069	0.9851	0.0105	0.7393			EIF2AK2	3.425	3.498	3.038	3.197	3.022	0.7419	-0.05704	0.947			EIF2AK2	1.911	3.774	3.066	0.3584	-0.3181			EIF2AK2	3.695	3.838	2.943	4.54	3.128	2.22	4.675	3.583	3.841	3.473	1.825	3.221	4.278	4.337	3.728	3.96	4.358	3.366	3.403	4.321	4.559	4.483	4.169	4.475	4.473	4.412	4.356	4.054	4.989	3.448	3.292	3.789	2.87	3.456	4.452	4.214	5.01	3.958	4.096	3.884	3.782	3.768	4.832	3.971		EIF2AK2	3.311	3.881	3.425	3.316	2.91	0.7613	0.1346			Eif2ak2	1.773	1.818	2.326	2.049	0.5306	0.4982	0.8957	0.1069	0.4901	0.6285	-0.2937	0.5792	0.8848	-0.08666	0.6654			Eif2ak2	2.395	3.011	0.2067	0.7201			Eif2ak2	2.055	2.864	0.01851	0.9889	0.327			EIF2AK2	1.534	1.706	1.331	1.527	0.04964	0.2718	0.01669	0.2778			EIF2AK2	2.828	2.809	2.823	1	-0.01306	1	-0.01187
PCDHGB6	56100	chr5	141408203	141512979	+	protein_coding	protocadherin gamma subfamily B, 6	PCDH-GAMMA-B6	93703	Pcdhgb6	ENSG00000253305	PCDHGB6							PCDHGB6	3.756	3.657	2.574	2.633	1.306	1.692	2.233	2.386	0.9997	-0.127	0.8257	0.9782	0.05306	0.6164	0.5968	0.4285	0.858	0.7733	0.1811	0.664			PCDHGB6	4.181	3.805	4.199	0.9246	1.437	0.1688	0.2172	0.9027			PCDHGB6	7.146	2.763	0.3226	1.669e-12	-4.507			PCDHGB6	0	0	0	0	0.2003	0	0	0	0	0	0	0	0	0	0	0	0	0	0	0	0	0	0.365	0	0	0.3413	0	0	0	0	0.3319	0	0	0	0	0	0	0	0	0	0	0	0	0		PCDHGB6	5.445	3.603	0.779	2.76	3.058	0.004312	-4.742			Pcdhgb6	4.449	3.965	2.271	2.322	2.974	2.978	0.269	-0.4824	0.1712	0.9753	0.0262	0.7222	0.8859	0.05756	0.7686			Pcdhgb6	1.152	1.241	0.9723	0.06741			Pcdhgb6	2.508	2.04	0.1114	-0.4995	0.8954			PCDHGB6	6.036	6.006	6.633	6.575	0.6767	-0.0453	0.932	0.005544			PCDHGB6	1.751	1.839	1.798	0.9525	0.0722	0.7625	0.03628
PCDHGB5	56101	chr5	141398128	141512979	+	protein_coding	protocadherin gamma subfamily B, 5	PCDH-GAMMA-B5	93702	Pcdhgb5	ENSG00000276547	PCDHGB5							PCDHGB5	3.71	3.609	2.552	2.601	1.302	1.647	2.238	2.366	0.9997	-0.118	0.8444	0.9782	0.05275	0.663	0.6835	0.363	0.8035	0.8349	0.1398	0.6727			PCDHGB5	4.195	3.815	4.215	1.038	1.474	0.2298	0.1713	0.724			PCDHGB5	7.152	2.882	0.3113	2.42e-12	-4.708			PCDHGB5	0	0	0	0	0	0	0	0	0	0	0	0	0	0	0	0	0	0	0	0	0	0	0	0	0	0	0	0	0.559	0	0	0	0	0	0	0	0	0	0	0	0	0	0	0		PCDHGB5	5.411	3.561	0.9224	2.84	3.102	0.00317	-4.432			Pcdhgb5	4.558	3.996	2.242	2.075	2.957	2.651	0.1683	-0.5577	0.7169	0.7531	-0.1889	0.7424	0.2381	-0.3105	0.8892			Pcdhgb5	1.43	1.874	0.6195	0.5001			Pcdhgb5	2.295	2.205	0.96	-0.02611	0.8124			PCDHGB5	6.037	6.004	6.633	6.574	0.6651	-0.0469	0.9439	0.004583			PCDHGB5
PCDHGB3	56102	chr5	141370395	141512979	+	protein_coding	protocadherin gamma subfamily B, 3	PCDH-GAMMA-B3	93705	Pcdhgb8									PCDHGB3	3.953	3.87	2.809	2.77	1.457	1.759	2.333	2.458	0.9997	-0.1245	0.7639	0.8155	-0.3682	0.2101	0.7193	0.2945	0.8672	0.8391	0.1295	0.6785			PCDHGB3	4.169	3.785	4.181	1.068	1.422	0.2437	0.1793	0.8898			PCDHGB3	7.097	2.734	0.3005	2.47e-12	-4.565																																																	PCDHGB3	5.398	3.497	0.9169	2.788	3.081	0.003411	-4.419			Pcdhgb8	4.509	3.995	2.228	1.948	2.936	2.832	0.1874	-0.523	0.6898	0.4601	-0.364	0.8872	0.7807	-0.08303	0.8465			Pcdhgb8	1.282	1.283	0.9688	-0.07093			Pcdhgb8	2.399	2.025	0.2432	-0.3756	0.7694			PCDHGB3	6.034	6.002	6.631	6.572	0.665	-0.0468	0.9419	0.004773				0.5734	0.5956	0.5579	1	0.01085	1	-0.01264
PCDHGB2	56103	chr5	141360136	141512979	+	protein_coding	protocadherin gamma subfamily B, 2	PCDH-GAMMA-B2	93700	Pcdhgb2	ENSG00000253910	PCDHGB2							PCDHGB2	3.973	3.874	2.708	2.894	1.38	1.703	2.343	2.486	0.9997	-0.1399	0.7617	0.7273	0.4549	0.4215	0.6687	0.3388	0.8659	0.7783	0.1623	0.6774			PCDHGB2	4.219	3.833	4.212	0.9174	1.307	0.1271	0.1753	0.8736			PCDHGB2	7.142	2.721	0.3029	5.022e-12	-4.558			PCDHGB2	0	0	0	0	0	0	0	0	0	0	0	0	0	0	0	0	0	0	0	0	0	0	0	0	0	0	0	0	0	0	0	0	0	0	0	0	0	0	0	0	0	0	0	0		PCDHGB2	5.473	3.478	0.945	2.889	3.291	0.002549	-4.448			Pcdhgb2	4.411	3.849	2.442	2.476	2.764	2.738	0.1815	-0.5638	0.147	0.9694	0.0303	0.8865	0.9553	0.0223	0.7389			Pcdhgb2	1.391	1.571	0.8552	0.2247			Pcdhgb2	2.469	2.009	0.264	-0.4385	0.7341			PCDHGB2	6.048	6.017	6.644	6.586	0.6743	-0.0457	0.9393	0.004961			PCDHGB2	2.294	2.403	2.385	0.9525	0.1119	0.3702	0.06754
PCDHGB1	56104	chr5	141350261	141512979	+	protein_coding	protocadherin gamma subfamily B, 1	PCDH-GAMMA-B1	93699	Pcdhgb1	ENSG00000254221	PCDHGB1							PCDHGB1	3.896	3.788	2.532	2.576	1.265	1.682	2.251	2.421	0.9997	-0.1488	0.7626	0.9853	0.03592	0.6489	0.6011	0.4558	0.7934	0.7613	0.1885	0.6283			PCDHGB1	4.198	3.821	4.218	0.6751	1.158	0.1436	0.2309	0.6721			PCDHGB1	7.141	2.685	0.3035	7.443e-12	-4.51			PCDHGB1	0	0	0	0	0	0	0	0	0	0	0	0	0	0	0	0	0	0	0	0	0	0	0	0	0	0	0.6384	0	0	0	0.3319	0	0	0	0	0	0	0	0	0	0	0	0	0		PCDHGB1	5.491	3.441	0.7613	2.802	3.047	0.004783	-4.796			Pcdhgb1	4.746	4.299	2.825	2.693	3.295	3.228	0.1979	-0.4546	0.6404	0.8752	-0.1125	0.7303	0.8859	-0.04468	0.7224			Pcdhgb1	1.826	1.858	0.9801	-0.03683			Pcdhgb1	2.494	1.831	0.05848	-0.7065	0.6405			PCDHGB1	6.044	6.01	6.64	6.58	0.6568	-0.0482	0.9597	0.00329			PCDHGB1	1.626	1.619	1.604	1	-0.003191	0.8148	-0.04298
PCDHGA11	56105	chr5	141420970	141512979	+	protein_coding	protocadherin gamma subfamily A, 11	PCDH-GAMMA-A11	93723	Pcdhga11	ENSG00000253873	PCDHGA11							PCDHGA11	3.562	3.463	2.531	2.744	1.263	1.594	2.104	2.251	0.9997	-0.1233	0.8382	0.9201	0.1527	0.6288	0.6628	0.3601	0.8473	0.7812	0.1706	0.6482			PCDHGA11	4.007	3.629	4.007	1.132	1.522	0.1286	0.1679	0.786			PCDHGA11	7.232	2.861	0.3293	1.404e-12	-4.619			PCDHGA11	0	0	0	0	0	0	0	0	0	0	0	0	0	0	0	0	0	0	0	0	1.527	0	0	0	0	0	0	0	0	0	0.3319	0	0.5065	0.798	0	0	0	0	0	0	0	0	0	0		PCDHGA11	5.211	3.286	0.7039	2.599	2.872	0.004246	-4.697			Pcdhga11	4.445	3.88	2.13	1.897	2.713	2.601	0.174	-0.5678	0.4085	0.7335	-0.2362	0.7256	0.8185	-0.08051	0.8147			Pcdhga11	1.302	1.014	0.5816	-0.6138			Pcdhga11	2.176	1.8	0.2332	-0.3922	0.7708			PCDHGA11	5.846	5.814	6.441	6.383	0.6705	-0.0461	0.9372	0.005147			PCDHGA11	0.5924	0.5983	0.6096	1	-0.00222	1	-0.0008104
PCDHGA10	56106	chr5	141413176	141512979	+	protein_coding	protocadherin gamma subfamily A, 10	PCDH-GAMMA-A10	93722	Pcdhga10	ENSG00000253846	PCDHGA10							PCDHGA10	3.789	3.722	2.657	2.691	1.383	1.768	2.28	2.427	0.9997	-0.1069	0.7863	0.9695	0.07153	0.6931	0.6016	0.4081	0.8691	0.81	0.1474	0.696			PCDHGA10	4.178	3.802	4.168	1.087	1.519	0.2769	0.17	0.8935			PCDHGA10	7.137	2.795	0.3076	2.626e-12	-4.584			PCDHGA10	0	0	0	0	0	0	0	0	0	0	0	0	0	0	0	0	0	0	0	0	0	0	0.365	0	0	0.8485	0	0.4655	0	0.9706	0.6016	0	0	0	0	0	0	0	0	0	0	0	0	0		PCDHGA10	5.41	3.539	0.8341	2.9	3.066	0.003107	-4.61			Pcdhga10	4.681	4.244	2.596	2.781	3.46	3.366	0.2819	-0.4355	0.2309	0.7146	0.1757	0.8923	0.9055	-0.04694	0.7598			Pcdhga10	1.839	1.991	0.933	0.1258			Pcdhga10	2.993	2.346	0.009356	-0.6772	0.7504			PCDHGA10	6.008	5.976	6.604	6.545	0.665	-0.04688	0.9495	0.004116			PCDHGA10	1.668	1.709	1.646	1	0.03427	0.9186	-0.02414
PCDHGA9	56107	chr5	141402953	141512979	+	protein_coding	protocadherin gamma subfamily A, 9	PCDH-GAMMA-A9	93717	Pcdhga9	ENSG00000261934	PCDHGA9							PCDHGA9	3.844	3.758	2.633	2.713	1.421	1.782	2.314	2.467	0.9997	-0.1276	0.7853	0.968	0.07803	0.6606	0.6207	0.3816	0.8825	0.7518	0.1887	0.6755			PCDHGA9	4.232	3.847	4.233	0.9202	1.424	0.2064	0.2087	0.9368			PCDHGA9	7.147	2.734	0.3046	4.595e-12	-4.569			PCDHGA9	0	0	0	0	0	0	0	0	0	0	0	0	0	0	0	0	0	0	0	0	0	0	0	0	0	0	0	0	0	0	0	0	0	0	0.9472	0	0	0	0	0	0	0	0	0		PCDHGA9	5.429	3.462	0.7438	2.948	3.123	0.002797	-4.844			Pcdhga9	4.516	4.052	2.399	2.312	2.919	2.787	0.277	-0.463	0.2462	0.8423	-0.1243	0.8906	0.7397	-0.1047	0.8908			Pcdhga9	1.623	1.411	0.6428	-0.4746			Pcdhga9	2.554	2.059	0.113	-0.5081	0.751			PCDHGA9	6.036	6.005	6.631	6.573	0.6721	-0.04598	0.9372	0.005115			PCDHGA9	2.159	2.223	2.159	0.9525	0.06625	1	-0.005803
PCDHGA7	56108	chr5	141382739	141512979	+	protein_coding	protocadherin gamma subfamily A, 7	PCDH-GAMMA-A7	93715	Pcdhga7	ENSG00000253537	PCDHGA7							PCDHGA7	3.678	3.572	2.568	2.532	1.278	1.627	2.198	2.337	0.9997	-0.1304	0.8259	0.9823	-0.04302	0.6883	0.6106	0.412	0.915	0.8063	0.1519	0.6928			PCDHGA7	4.066	3.678	4.062	0.8513	1.222	0.1367	0.2133	0.8384			PCDHGA7	7.087	2.675	0.2938	4.913e-12	-4.555			PCDHGA7	0	0	0	0	0	0	0	0	0	0	0	0	0	0	0	0	0	0	0	0	1.527	0	0	0	0	0	0	0	0	0	0	0	0	0	0	0	0	0	0	0	0	0	0	0		PCDHGA7	5.267	3.381	0.844	2.743	2.965	0.002751	-4.503			Pcdhga7	4.485	3.961	2.344	2.299	2.788	2.661	0.2297	-0.5217	0.3977	0.8831	-0.09185	0.8	0.824	-0.08845	0.831			Pcdhga7	1.186	1.095	0.8521	-0.2843			Pcdhga7	2.425	1.901	0.07379	-0.591	0.8018			PCDHGA7	5.908	5.876	6.504	6.445	0.6667	-0.04656	0.9437	0.00462			PCDHGA7	0.9649	1.035	0.9017	0.9525	0.07448	0.3667	-0.06079
PCDHGA6	56109	chr5	141374084	141512979	+	protein_coding	protocadherin gamma subfamily A, 6	PCDH-GAMMA-A6	93714	Pcdhga6	ENSG00000253731	PCDHGA6							PCDHGA6	3.78	3.692	2.643	2.694	1.326	1.686	2.242	2.383	0.9997	-0.1216	0.7973	0.9882	0.02726	0.6314	0.6242	0.3997	0.8761	0.7826	0.1758	0.6738			PCDHGA6	4.193	3.802	4.201	0.8396	1.294	0.2111	0.2017	0.8319			PCDHGA6	7.139	2.751	0.3237	5.016e-12	-4.504			PCDHGA6	1.148	0	0	1.373	0.3762	0	1.241	0	0	1.698	0	0	0	0	0	0	0	1.221	0	2.523	1.527	0	0.6561	0	0.7074	0.3413	1.69	0	0.559	0.9706	1.352	0	1.178	1.842	1.785	0	0	0	0	0	0	0.3791	0	0.7942		PCDHGA6	5.378	3.515	0.686	2.894	3.028	0.003667	-4.934			Pcdhga6	4.461	3.863	2.196	1.917	2.685	2.535	0.1331	-0.6017	0.4502	0.4489	-0.3401	0.634	0.6884	-0.1288	0.7899			Pcdhga6	1.238	1.42	0.845	0.2478			Pcdhga6	2.32	1.887	0.3052	-0.4323	0.6599			PCDHGA6	6.034	6.002	6.631	6.572	0.6659	-0.04668	0.9416	0.004797			PCDHGA6	1.492	1.458	1.386	1	-0.01485	0.2584	-0.08253
DNAJC3	5611	chr13	95677139	95794989	+	protein_coding	DnaJ (Hsp40) homolog, subfamily C, member 3	ERdj6,HP58,P58,P58IPK,PRKRI	100037258	Dnajc3	ENSG00000102580	DNAJC3							DNAJC3	1.309	1.297	0.5966	0.7503	1.098	1.281	0.9357	0.8532	0.9997	0.0283	0.4899	0.7666	0.4169	0.907	0.81	0.1945	0.7284	0.7884	-0.1544	0.634			DNAJC3	2.719	2.793	2.997	3.251	3.729	0.4662	0.1443	0.7278			DNAJC3	2.593	4.691	3.99	0.09156	-0.3087			DNAJC3	3.427	2.264	4.236	2.529	2.045	1.501	1.241	2.513	2.69	1.086	3.109	2.368	2.633	2.821	3.062	3.284	2.849	3.167	1.902	2.523	3.619	2.771	3.085	3.112	2.874	2.989	2.292	2.826	2.519	3.406	2.997	0	2.95	2.34	0.9472	2.174	2.961	1.295	2.154	2.654	3.132	3.669	3.146	3.182		DNAJC3	3.905	3.232	4.242	2.546	3.18	0.07767	0.7036			Dnajc3	2.596	2.513	2.048	1.73	2.086	1.998	0.9081	-0.06785	0.7043	0.4389	-0.3889	0.7674	0.8603	-0.06816	0.7865			Dnajc3	1.554	1.931	0.7576	0.3412			Dnajc3	2.285	2.552	0.3517	0.4278	0.2227			DNAJC3	2.871	3.02	2.531	2.744	0.07184	0.1787	0.0004892	0.2163			DNAJC3	1.416	1.421	1.431	1	-0.005164	1	0.005587
PCDHGA5	56110	chr5	141364331	141512979	+	protein_coding	protocadherin gamma subfamily A, 5	CDH-GAMMA-A5,ME3,PCDH-GAMMA-A5	93713	Pcdhga5	ENSG00000253485	PCDHGA5							PCDHGA5	3.906	3.867	2.704	2.802	1.394	1.732	2.295	2.446	0.9997	-0.0847	0.7608	0.961	0.09073	0.7289	0.6938	0.3365	0.866	0.788	0.1637	0.6483			PCDHGA5	4.19	3.795	4.191	0.7271	1.245	0.03995	0.2588	0.9358			PCDHGA5	7.14	2.691	0.3072	5.926e-12	-4.515			PCDHGA5	1.839	0	0	0	0.6742	1.501	0	0.8355	1.145	0	0	0.7604	0	0	0	0	0.9526	0	0	0	0	0.4735	0.6561	0.5108	0	1.048	1.079	0	0.9609	1.189	1.025	1.834	1.178	0.798	2.994	3.005	1.237	1.295	2.486	0	0	0	0	0		PCDHGA5	5.415	3.551	0.8447	2.919	3.05	0.003104	-4.609			Pcdhga5	4.599	4.19	3.174	3.249	3.269	3.294	0.3458	-0.4121	0.2189	0.9491	0.04352	0.8269	0.8334	0.05946	0.7717			Pcdhga5	2.05	2.058	0.9783	-0.03675			Pcdhga5	3.166	2.475	0.009358	-0.7117	0.9024			PCDHGA5	6.037	6.005	6.635	6.576	0.6667	-0.04655	0.9437	0.004613			PCDHGA5	1.337	1.336	1.314	1	0.0002357	0.854	-0.02359
PCDHGA4	56111	chr5	141355025	141512979	+	protein_coding	protocadherin gamma subfamily A, 4	PCDH-GAMMA-A4	93712	Pcdhga4									PCDHGA4	3.775	3.705	2.567	2.543	1.228	1.599	2.228	2.367	0.9997	-0.1086	0.7829	0.9865	-0.0337	0.6873	0.6165	0.4232	0.8794	0.7867	0.1659	0.6983			PCDHGA4	4.125	3.726	4.13	0.645	1.119	0.1539	0.2346	0.6627			PCDHGA4	7.088	2.649	0.294	7.822e-12	-4.519																																																	PCDHGA4	5.35	3.407	0.6907	2.697	2.994	0.003583	-4.878			Pcdhga4	4.439	3.88	1.982	1.974	2.657	2.606	0.1651	-0.5663	0.5386	0.9672	-0.03307	0.7337	0.9873	-0.006601	0.7991			Pcdhga4	0.8921	0.9743	0.9688	0.08568			Pcdhga4	2.135	1.7	0.1766	-0.4873	0.7009			PCDHGA4	5.962	5.928	6.558	6.498	0.6542	-0.04844	0.9594	0.003304				1.509	1.543	1.419	1	0.02877	0.235	-0.0878
PCDHGA3	56112	chr5	141344034	141512979	+	protein_coding	protocadherin gamma subfamily A, 3	PCDH-GAMMA-A3	93711	Pcdhga3	ENSG00000254245	PCDHGA3							PCDHGA3	3.738	3.656	2.579	2.579	1.214	1.634	2.229	2.393	0.9997	-0.09905	0.8442	0.9971	-0.004828	0.6487	0.5606	0.4876	0.8477	0.7687	0.1912	0.6309			PCDHGA3	4.189	3.787	4.2	0.6404	1.091	0.1209	0.2366	0.7379			PCDHGA3	7.14	2.681	0.3061	7.057e-12	-4.494			PCDHGA3	0	0	0	0	0	0	0	0	0	0	0	0	0	0	0	0	0	0	0	0	0	0	0	0	0	0	0	0	0	0	0.3319	0	0	0	0	0	0	0	0	0	0	0	0	0		PCDHGA3	5.638	3.517	0.6786	2.875	3.015	0.005138	-5.103			Pcdhga3	4.413	3.878	2.273	2.075	2.672	2.514	0.2164	-0.5271	0.5547	0.6624	-0.2393	0.6883	0.6473	-0.1415	0.8112			Pcdhga3	1.382	1.042	0.6777	-0.4982			Pcdhga3	2.098	1.706	0.294	-0.4072	0.5882			PCDHGA3	6.035	6	6.629	6.568	0.6481	-0.04966	0.9687	0.002535			PCDHGA3	2.45	2.578	2.459	0.9525	0.1217	1	-0.006081
PCDHGA2	56113	chr5	141338760	141512979	+	protein_coding	protocadherin gamma subfamily A, 2	PCDH-GAMMA-A2	93710	Pcdhga2	ENSG00000081853	PCDHGA2							PCDHGA2	3.586	3.472	2.42	2.496	1.169	1.547	2.137	2.309	0.9997	-0.1322	0.8434	0.973	0.06496	0.6388	0.6103	0.45	0.8623	0.7484	0.2055	0.6336			PCDHGA2	4.096	3.721	4.118	0.5913	1.026	0.1586	0.2302	0.6755			PCDHGA2	7.075	2.623	0.2912	7.76e-12	-4.505			PCDHGA2	0	0	0	0	0	0	0	0	0	0	0	0	0	0	0	0	0	0	0	0	0	0	0	0	0	0	0	0	0	0	0	0	0	0	0	0	0	0	0	2.062	0	0	0	0		PCDHGA2	5.395	3.407	0.6406	2.713	2.937	0.004671	-5.018			Pcdhga2	4.549	4.119	2.777	2.801	2.713	2.737	0.3496	-0.4201	0.4853	0.9947	0.003863	0.736	0.8335	0.07711	0.7563			Pcdhga2	1.382	1.44	0.9765	0.05985			Pcdhga2	2.994	1.871	0.0001474	-1.258	0.8704			PCDHGA2	5.957	5.924	6.551	6.493	0.6583	-0.04809	0.9468	0.004348			PCDHGA2	1.831	1.986	1.896	0.9525	0.09752	0.8691	0.04178
PCDHGA1	56114	chr5	141330685	141512979	+	protein_coding	protocadherin gamma subfamily A, 1	PCDH-GAMMA-A1	93709	Pcdhga1	ENSG00000204956	PCDHGA1							PCDHGA1	3.656	3.563	2.498	2.571	1.212	1.611	2.223	2.379	0.9997	-0.1133	0.8446	0.9706	0.07318	0.6521	0.5897	0.4668	0.8694	0.7779	0.1773	0.6516			PCDHGA1	4.153	3.766	4.171	0.6332	1.08	0.1607	0.2241	0.7049			PCDHGA1	7.135	2.679	0.3075	7.914e-12	-4.492			PCDHGA1	0	0	0	0	0	0	0	0	0	0	0	0	0	0	0	0	0	0	0	0	0	0	0	0	0	0	0.6384	0	0	0	0.3319	0	0	0	0	0	0	0	0	0	0	0	0	0		PCDHGA1	5.364	3.52	0.6628	2.869	3.027	0.003615	-4.985			Pcdhga1	4.443	3.877	2.624	2.184	2.436	2.289	0.1454	-0.5736	0.5874	0.2089	-0.5167	0.8531	0.694	-0.1293	0.8987			Pcdhga1	1.697	1.402	0.6304	-0.4867			Pcdhga1	2.528	1.802	0.00745	-0.804	0.5623			PCDHGA1	6.027	5.995	6.624	6.565	0.6647	-0.04684	0.9392	0.004994			PCDHGA1	1.765	1.779	1.806	1	0.01005	0.8007	0.0546
PRKRIR	5612	chr11	76349960	76380836	-	protein_coding	protein-kinase, interferon-inducible double stranded RNA dependent inhibitor, repressor of (P58 repressor)	DAP4,P52rIPK,THAP0,THAP12	72981	Prkrir	ENSG00000137492	THAP12							PRKRIR	0.2351	0.2117	0.1805	0.2435	0.2698	0.2567	0.4172	0.3819	0.9997	-0.09632	0.8968	0.8742	0.3818	0.4934	0.9577	-0.08724	0.7643	0.779	-0.2141	0.7532			PRKRIR	2.558	2.615	2.894	2.049	1.964	0.9556	0.0142	0.874			PRKRIR	2.372	3.111	3.036	0.03163	0.2759			THAP12	3.058	3.838	2.943	2.529	2.045	2.698	1.241	1.746	2.69	2.127	2.879	2.55	1.88	2.598	0	1.557	1.542	1.221	1.244	0	0	2.501	1.724	2.608	1.369	1.766	1.69	1.538	1.751	1.956	1.618	2.616	1.178	1.984	1.343	0	1.893	1.295	2.755	2.388	1.077	1.889	2.785	0.7942		PRKRIR	2.317	2.375	3.514	2.545	2.508	0.0005355	1.319			Prkrir	1.122	1.178	1.152	1.176	1.159	1.168	0.9035	0.1009	0.6961	0.9778	0.03023	0.5443	0.9129	0.05384	0.628			Prkrir	0.5219	0.5848	0.9246	-0.2534			Prkrir	0.7427	1.307	0.07041	1.034	0.06312			PRKRIR	3.285	3.27	2.254	2.172	0.603	-0.04705	0.0009642	-0.1544			THAP12	2.849	2.851	2.848	1	0.009476	1	-0.004007
PCDHGB8P	56120	chr5	141426286	141428258	+	pseudo	protocadherin gamma subfamily B, 8 pseudogene	PCDH-PSI3											PCDHGB8P	2.152	2.175	1.381	1.602	0.728	0.6604	0.9217	0.8153	0.9997	-0.008775	0.8873	0.9099	0.2481	0.8685	0.8972	-0.1777	0.877	0.8108	-0.1397	0.9158			PCDHGB8P	0.9189	0.9023	0.3137	1.125	1.292	0.9175	0.03739	0.8791			PCDHGB8P	0.0411	0.5807	0	1.47e-06	-3.413																																																	PCDHGB8P	1.158	1.015	0.192	0.4695	0.7678	0.01003	-2.482																																				PCDHGB8P	0.05508	0.07797	0.05488	0.06899	1	0	1	0				0.1111	0.118	0.1273	1	0.009026	0.09731	0.02077
PCDHB15	56121	chr5	141245349	141248234	+	protein_coding	protocadherin beta 15	PCDH-BETA15	93893	Pcdhb22	ENSG00000113248	PCDHB15							PCDHB15	0.86	0.7771	0.2839	0.3513	0.1921	0.06215	0.6817	0.4775	0.9997	-0.141	0.7554	0.9403	0.2425	0.8085	0.05209	-2.95	0.3856	0.4026	-0.6249	0.5919			PCDHB15	1.421	1.427	1.125	0.04766	0.2188	1	0	0.7655			PCDHB15	1.316	0.04056	0.01927	1	0			PCDHB15	0	0	0	0	0	0	0	0	0	0	0	0	0	0	0	0	0.6233	0	2.352	0	0	0	0	0	0	0	0	0	0	0	0	0	0	0	0	0	0	0	0	0	0	0	0	0		PCDHB15	0.8342	1.885	0.01601	0.6096	1.632	0.0008176	-4.766			Pcdhb22	1.357	1.459	0.2747	0.3664	1.669	1.656	0.7842	0.2267	0.7446	0.7636	0.372	0.8129	0.9608	0.02231	0.7462			Pcdhb22	0.2296	0.2416	0.9979	0.009249			Pcdhb22	0.1215	0.2437	0.395	0.9389	0.8394			PCDHB15	1.06	1.193	1.152	1.319	0.1944	0.2443	0.02291	0.2838			PCDHB15	1.137	1.108	1.1	1	-0.02528	0.5354	-0.03526
PCDHB14	56122	chr5	141222326	141226288	+	protein_coding	protocadherin beta 14	PCDH-BETA14	93891	Pcdhb20	ENSG00000120327	PCDHB14							PCDHB14	1.643	1.591	1.036	0.5235	0.1724	0.08809	1.762	1.659	0.9997	-0.1414	0.392	0.2083	-1.734	0.008305	0.4621	-1.057	0.8221	0.6471	-0.2281	0.5123			PCDHB14	1.913	2.032	1.277	0.03647	0.119	1	0	0.321			PCDHB14	1.496	0.1274	0	0.007778	-1.758			PCDHB14	0	0	0	0	0	0	0	0	0	0	0	0	0	0	0	0	0	0	0	0	0	0	0	0	0	0	0	0	0	0	0.6016	0	0	0	0	2.174	0	0	0	0	0	0	0	0		PCDHB14	2.553	1.259	0.1241	2.399	0.9819	0.004663	-5.385			Pcdhb20	1.728	1.766	0.09363	0.0646	1.923	1.745	0.8946	0.09883	0.6384	1	0	0.07278	0.5804	-0.1898	0.6128			Pcdhb20	0.1397	0.0724	1	0			Pcdhb20	0.05248	0.147	1	0	0.9312			PCDHB14	1.884	1.823	1.538	1.487	0.4839	-0.0581	0.6488	-0.03583			PCDHB14	2.129	2.06	2.072	0.9525	-0.06322	0.2034	-0.04749
PCDHB13	56123	chr5	141213919	141217421	+	protein_coding	protocadherin beta 13	PCDH-BETA13			ENSG00000187372	PCDHB13							PCDHB13	1.305	1.413	0.8365	0.6008	0.1159	0.1119	1.021	0.9868	0.9997	0.1706	0.812	0.6101	-1.076	0.03454	0.9527	-0.1433	0.5772	0.9841	-0.01402	0.8839			PCDHB13	1.247	1.368	0.6656	0.06075	0.07869	1	0	0.95			PCDHB13	0.4499	0.1147	0.008129	1	0			PCDHB13	0	0	0	0	0	0	0	0	0	0	0	0	0	0	0	0	0	0	2.971	0	0	0.4735	0	0	0	0	0.6384	0	0	0	0	0	0	0	0	2.174	0	0	0	0	0	0	0	0		PCDHB13	1.643	0.9838	0.1263	1.525	0.7019	0.00111	-4.467																																				PCDHB13	0.5686	0.5514	0.4604	0.4639	0.6946	-0.05204	0.8724	0.0159			PCDHB13	0.6436	0.62	0.6321	0.9525	-0.02125	0.8857	-0.01107
PCDHB12	56124	chr5	141208719	141212126	+	protein_coding	protocadherin beta 12	PCDH-BETA12	93890	Pcdhb19	ENSG00000120328	PCDHB12							PCDHB12	1.572	1.566	0.6357	0.5921	0.2529	0.07521	1.311	1.178	0.9997	0.03915	0.7696	0.9736	-0.1199	0.6397	0.2107	-1.859	0.7877	0.6445	-0.2618	0.9555			PCDHB12	1.469	1.549	0.8645	0.0379	0.01856	1	0	0.9534			PCDHB12	0.4243	0.01356	0	1	0			PCDHB12	0	0	0	0	0	0	0	0	0	0	0	0	0	0	0	0	0	0	0	0	0	0.4735	0	0.5108	0	0	0	0	0	0	0	0	0	0	0	0	0	0	0	0	0	0	0	0		PCDHB12	1.469	0.8516	0.1073	1.437	0.7787	0.0009985	-4.433			Pcdhb19	1.017	1.101	0.06314	0.05934	1.597	1.504	0.8704	0.1306	0.6026	1	0	0.01139	0.9104	-0.05885	0.2735			Pcdhb19	0.06407	0.006128	1	0			Pcdhb19	0.007988	0.04845	1	0	0.722			PCDHB12	0.5926	0.5373	0.5092	0.4756	0.2536	-0.1587	0.4188	-0.09056			PCDHB12	0.6314	0.6095	0.6072	0.9719	-0.02172	0.6312	-0.02242
PCDHB11	56125	chr5	141199775	141203045	+	protein_coding	protocadherin beta 11	ME2,PCDH-BETA11	93892	Pcdhb21	ENSG00000197479	PCDHB11							PCDHB11	1.617	1.826	1.09	0.8958	0.2032	0.2157	1.286	1.295	0.9997	0.2948	0.8493	0.6642	-0.6785	0.5173	0.8517	-0.3678	0.4179	0.815	-0.1325	0.5071			PCDHB11	1.13	1.166	0.8236	0.01533	0.03116	1	0	0.9837			PCDHB11	0.5744	0.03331	0.02611	1	0			PCDHB11	0	0	0	0	0	0	0	0	0	0	0	0	0	0	0	0	0	0	0	0	0	0	0	0	0	0	0	0.4655	0	0	0	0	0	0	0	0	0	0	0	0	0	0	0	0		PCDHB11	2.172	1.133	0.01415	0.7621	0.347	0.04998	-5.529			Pcdhb21	1.026	1.446	0.02764	0.003808	1.363	1.442	0.2544	0.7071	0.5112	1	0	0.8231	0.717	0.1599	0.4502			Pcdhb21	0.04873	0.03097	1	0			Pcdhb21	0.03193	0.008241	1	0	0.2939			PCDHB11	0.3508	0.35	0.3474	0.3262	0.915	0.02874	0.6755	0.0766			PCDHB11	0.7307	0.7034	0.7208	1	-0.02924	1	-0.01627
PCDHB10	56126	chr5	141192379	141195640	+	protein_coding	protocadherin beta 10	PCDH-BETA10,PCHB10			ENSG00000120324	PCDHB10							PCDHB10	0.7562	0.832	0.2503	0.2605	0.08973	0.05002	0.8822	0.8634	0.9997	0.1666	0.9065	0.9971	0.008803	0.5787	0.6613	-0.912	0.7394	0.8427	-0.1061	0.8602			PCDHB10	1.381	1.433	1.236	0.109	0.02649	1	0	0.9739			PCDHB10	1.219	0.01131	0	1	0			PCDHB10	0	0	0	0	0	0	0	0	0	0	0	0	0	0	0	0	0	1.221	0	0	0	0	0	0	0	0	0	0	0	0	0	0	0	0	0	2.174	0	0	0	0	0	0	0	0		PCDHB10	1.39	0.3791	0	1.862	0.6981	0.00321	-5.512																																				PCDHB10	1.409	1.345	0.9725	0.8265	0.3233	-0.08743	0.01451	-0.2234			PCDHB10	1.622	1.589	1.559	1	-0.02042	0.3806	-0.05299
PCDHB9	56127	chr5	141187127	141191538	+	protein_coding	protocadherin beta 9	PCDH-BETA9,PCDH3H			ENSG00000177839	PCDHB9							PCDHB9	0.7443	0.7296	0.5081	0.6684	0.09912	0.1278	0.7014	0.6677	0.9997	-0.0752	0.3758	0.6697	0.6514	0.2179	0.9708	-0.09261	0.4178	0.859	-0.08442	0.8565			PCDHB9	1.06	1.16	0.7167	0.0251	0.0834	1	0	0.9816			PCDHB9	0.6414	0.03156	0.009641	1	0			PCDHB9	1.237	0	0	1.373	0.803	0	0	0	0.6835	0	0	0	0	2.012	0	0	1.435	1.872	2.352	0	0	0.4735	0	0.5108	0.9629	1.649	0	1.874	0.559	1.546	1.618	3.12	1.634	1.842	3.186	3.912	0	0	1.105	0	0	0	0	0		PCDHB9	0.8005	0.2023	0.02141	1.14	0.5122	0.005131	-4.193																																				PCDHB9	0.6715	0.7633	0.5596	0.5604	0.04032	0.2143	0.8465	-0.01395			PCDHB9	1.102	1.136	1.135	0.9525	0.03723	0.3145	0.03982
PCDHB8	56128	chr5	141177790	141180500	+	protein_coding	protocadherin beta 8	PCDH-BETA8,PCDH3I	93887	Pcdhb16									PCDHB8	0.9232	0.754	0.2065	0.1814	0.08912	0.06996	0.5325	0.4233	0.9997	-0.54	0.7611	0.968	-0.1729	0.6649	0.6579	-0.962	0.7112	0.6462	-0.2664	0.9328			PCDHB8	0.6483	0.777	0.5748	0.02769	0.06315	1	0	0.9781			PCDHB8	0.2712	0.01347	0	1	0																																																	PCDHB8	0.7584	0.9552	0	0.5524	0.3414	0.001309	-4.191			Pcdhb16	2.24	2.187	0.0729	0.2544	2.734	2.645	0.9637	-0.02792	0.5245	0.2603	1.144	0.8507	0.8875	-0.05316	0.6262			Pcdhb16	0.3368	0.1125	0.3771	-2.083			Pcdhb16	0.1907	0.1235	0.751	-0.4384	0.7755			PCDHB8	0.2475	0.2851	0.2549	0.27	0.2577	0.3171	0.2054	0.2235				0.3335	0.3513	0.3827	1	0.009575	0.1652	0.04575
PCDHB7	56129	chr5	141172621	141176376	+	protein_coding	protocadherin beta 7	PCDH-BETA7	93886	Pcdhb15	ENSG00000113212	PCDHB7							PCDHB7	1.083	1.171	0.4807	0.419	0.131	0.113	0.7424	0.7642	0.9997	0.1603	0.875	0.9592	-0.1724	0.7639	0.9251	-0.1806	0.8715	0.9517	-0.0343	0.9274			PCDHB7	0.8657	0.9561	0.7347	0.06438	0.0532	1	0	0.9583			PCDHB7	0.6204	0.009785	0	1	0			PCDHB7	0	0	0	0	0	0	0	0	0	0	0	0	0	0	0	0	0	0	0	0	0	0	0	0	0	0	0	0	0	0	0	0	0	0	0	0	0	0	0	0	0	0.3791	0	0		PCDHB7	1.618	0.823	0.01235	0.9581	0.9855	0.0001605	-5.721			Pcdhb15	2.199	2.072	0.06976	0.04237	2.281	2.017	0.8519	-0.1367	0.8102	1	0	0.1216	0.3604	-0.2881	0.6409			Pcdhb15	0.282	0.09541	1	0			Pcdhb15	0.009459	0.05599	1	0	0.8286			PCDHB7	0.6598	0.806	0.7518	0.8871	0.006125	0.368	8.964e-07	0.4164			PCDHB7	0.6717	0.7013	0.7544	0.9719	0.02433	0.002143	0.0757
PRKX	5613	chrX	3604343	3713634	-	protein_coding	protein kinase, X-linked	PKX1	19108	Prkx	ENSG00000183943	PRKX							PRKX	0.7164	0.8062	0.8126	1.322	0.8629	1.133	0.1817	0.3054	0.9997	0.2829	0.7971	0.333	1.013	0.4162	0.5323	0.4146	0.7425	0.2791	0.7109	0.3634			PRKX	0.7874	0.9993	1.274	2.086	2.192	0.8809	0.02682	0.8799			PRKX	1.784	3.568	3.126	0.7685	-0.04916			PRKX	3.505	3.105	3.311	2.529	4.498	3.788	4.118	3.583	3.574	3.147	3.109	3.221	4.076	3.599	4.182	3.661	2.476	2.319	4.122	3.391	3.825	3.748	3.773	3.825	3.703	3.76	3.387	3.721	4.055	4.114	3.879	4.035	3.577	4.198	5.527	5.027	4.59	4.087	3.771	2.878	2.937	2.68	3.435	2.781		PRKX	1.38	2.912	2.524	0.7967	1.275	0.0157	1.516			Prkx	0.4383	0.3564	0.8832	1.174	1.276	1.124	0.8355	-0.2354	0.6886	0.4547	0.5572	0.3048	0.6378	-0.2027	0.6579			Prkx	1.354	0.7159	0.1322	-1.378			Prkx	0.8025	1.052	0.4592	0.5033	0.5836			PRKX	2.062	2.776	1.761	2.301	1.246e-05	0.8998	4.804e-10	0.7467			PRKX	2.093	2.23	2.356	0.9525	0.1104	0.0003363	0.2283
PCDHB6	56130	chr5	141150258	141153287	+	protein_coding	protocadherin beta 6	PCDH-BETA6	93884	Pcdhb13	ENSG00000113211	PCDHB6							PCDHB6	1.627	1.595	0.7024	0.6222	0.3058	0.1312	1.137	1.009	0.9997	-0.1055	0.7617	0.9343	-0.2803	0.6553	0.4186	-1.115	0.6529	0.7337	-0.1932	0.8759			PCDHB6	0.9677	0.9446	0.5707	0.03201	0.01445	1	0	0.9781			PCDHB6	1.027	0.07637	0	1	0			PCDHB6	0	0	0	0	0	0	0	0	0	0	0	0	0	0	0	0	0	0	1.244	0	0	0	0	0	0	0	0	0	0	0	0	0	0	0	0	0	0	0	0	0	0	0	0	0		PCDHB6	1.605	0.9787	0	0.9398	0.438	0.004	-5.55			Pcdhb13	1.517	1.192	0.1958	0.1174	2.044	1.673	0.5857	-0.4129	0.7892	1	0	0.0005827	0.2956	-0.4063	0.8432			Pcdhb13	0.2253	0.07664	1	0			Pcdhb13	0.03712	0.01423	1	0	0.7146			PCDHB6	0.9818	1.011	0.769	0.761	0.3843	0.08649	0.4947	0.07762			PCDHB6	0.9998	0.9727	0.9892	1	-0.02012	1	-0.007689
PCDHB4	56131	chr5	141121750	141125623	+	protein_coding	protocadherin beta 4	PCDH-BETA4	93876	Pcdhb5	ENSG00000081818	PCDHB4							PCDHB4	1.016	0.9818	1.161	0.4923	0.1961	0.1474	1.059	1.048	0.9997	-0.08598	0.427	0.06642	-2.021	0.2706	0.7929	-0.4474	0.241	0.8852	-0.06711	0.7117			PCDHB4	1.412	1.435	1.275	0.0868	0.0868	1	0	0.9365			PCDHB4	1.168	0.1007	0	1	0			PCDHB4	0	0	0	0	0	1.501	0	0	0	0	0	0	0	0	0	0	0	0	0	0	0	0	0	0	0	0	0	0	0	0	0	0	0	0	0	2.174	0	0	0	0	0	0	0	0		PCDHB4	2.533	1.567	0.06775	2.047	1.703	5.844e-05	-6.245			Pcdhb5	0.6422	0.8032	0	0.002928	0.8429	0.8965	0.6588	0.382	0.7299	1	0	0.4498	0.725	0.1684	0.3345			Pcdhb5	0.09235	0.04657	1	0			Pcdhb5	0.01483	0.002848	1	0	0.3344			PCDHB4	1.831	1.933	1.425	1.554	0.1589	0.1652	0.114	0.2158			PCDHB4	1.527	1.538	1.583	1	0.02411	0.3282	0.06297
PCDHB3	56132	chr5	141100246	141103822	+	protein_coding	protocadherin beta 3	PCDH-BETA3	93874	Pcdhb3	ENSG00000113205	PCDHB3							PCDHB3	0.3566	0.4082	0.2722	0.2168	0.1239	0.07452	0.5948	0.5346	0.9997	0.1544	0.9034	0.9109	-0.3527	0.8411	0.7238	-0.8364	0.6857	0.8639	-0.1086	0.898			PCDHB3	1.01	1.013	0.7286	0.01559	0.01631	1	0	0.9732			PCDHB3	0.3506	0.03307	0.01609	1	0			PCDHB3	0	0	0	0	0	0	0	0	0	0	0	0	0	0	0	0	0	0	0	0	0	0	0	0	0	0	0	0	0	0	0	0	0	0	0	0	0	0	0	0	0	0	0	0		PCDHB3	0.4381	0.2166	0.01296	1.139	0.5158	0.05234	-3.289			Pcdhb3	0.5562	0.4216	0.006173	0.03804	0.6831	0.7014	0.8115	-0.2709	0.5794	1	0	0.7402	0.9432	0.04426	0.7491			Pcdhb3	0.02601	0.02728	1	0			Pcdhb3	0	0	1					PCDHB3	0.3906	0.3625	0.3386	0.3176	0.3822	-0.1416	0.9764	0.00412			PCDHB3	0.4156	0.3645	0.3572	0.9525	-0.03349	0.04502	-0.05049
PCDHB2	56133	chr5	141094607	141097380	+	protein_coding	protocadherin beta 2	PCDH-BETA2	93873	Pcdhb2									PCDHB2	0.6012	0.495	0.7908	0.6964	0.1303	0.282	0.5412	0.5234	0.9997	-0.365	0.8724	0.9192	-0.2894	0.4243	0.435	1.452	0.007197	0.8462	-0.1135	0.8835			PCDHB2	1.162	1.027	0.7498	0.01752	0.1224	1	0	0.8997			PCDHB2	0.4953	0.01794	0	1	0																																																	PCDHB2	0.5167	0.4977	0.01664	0.4486	0.7098	0.004421	-3.458			Pcdhb2	0.9572	0.7162	0.01805	0	0.9478	0.7723	0.6784	-0.399	0.6717	1	0	0.1279	0.5037	-0.3116	0.8326			Pcdhb2	0.2672	0.1274	1	0			Pcdhb2	0.04751	0.0114	1	0	0.1417			PCDHB2	0.4952	0.5701	0.5236	0.5364	0.068	0.3246	0.3331	0.1358
PCDHAC2	56134	chr5	140966162	141012344	+	protein_coding	protocadherin alpha subfamily C, 2	PCDH-ALPHA-C2	353237	Pcdhac2	ENSG00000243232	PCDHAC2							PCDHAC2	0.8485	0.8319	0.6071	0.3965	0.1813	0.1998	1.807	1.695	0.9997	-0.009528	0.4452	0.4189	-1.318	0.0005766	0.9535	-0.1302	0.5544	0.8033	-0.1427	0.6151			PCDHAC2	3.363	3.269	3.236	0.08037	0.1505	1	0	0.8562			PCDHAC2	3.246	0.03085	0.001214	1	0			PCDHAC2	0	0	0	0	0	0	0	0	0	0	0	0	0	0	0	0	0	0	0	0	0	0	0	0	0	0	0	0	0	0	0	0	0	0	0	0	0	0	0	0	0	0	0	0		PCDHAC2	3.039	1.705	0.1789	3.973	1.908	0.0006039	-5.177			Pcdhac2	0.3559	0.4249	0.055	0.02228	2.403	1.996	0.7891	0.2574	0.3581	1	0	0.8136	0.2822	-0.418	0.743			Pcdhac2	0.3217	0.1099	0.3988	-1.746			Pcdhac2	0.2385	0.3384	0.6056	0.6005	0.8234			PCDHAC2	3.586	3.152	3.129	2.661	0.0001705	-0.4808	7.408e-09	-0.5708			PCDHAC2	1.478	1.313	1.263	0.9525	-0.1306	0.005013	-0.2002
PCDHAC1	56135	chr5	140926717	141012344	+	protein_coding	protocadherin alpha subfamily C, 1	PCDH-ALPHA-C1	353236	Pcdhac1									PCDHAC1	0.8076	0.7479	0.5194	0.3426	0.1575	0.2028	1.72	1.612	0.9997	-0.106	0.3302	0.5712	-0.9758	0.005834	0.9542	0.1294	0.7225	0.8302	-0.142	0.605			PCDHAC1	3.058	3.019	3.028	0.07951	0.1675	1	0	0.7689			PCDHAC1	3.265	0.03551	0.001324	1	0																																																	PCDHAC1	3.036	1.58	0.1257	3.861	1.889	0.001115	-5.591			Pcdhac1	0.2794	0.3013	0.0509	0.04286	2.225	1.87	0.9281	0.1094	0.2502	1	0	0.8827	0.2949	-0.3919	0.7322			Pcdhac1	0.2888	0.1144	0.6174	-1.346			Pcdhac1	0.2045	0.314	0.5335	0.7205	0.8652			PCDHAC1	3.643	3.208	3.135	2.671	0.00015	-0.4813	2.209e-09	-0.5677				0.667	0.6524	0.6264	1	-0.0172	0.7066	-0.02974
PCDHA13	56136	chr5	140882269	141012344	+	protein_coding	protocadherin alpha 13	CNR5,CNRN5,CNRS5,CRNR5,PCDH-ALPHA13	192164	Pcdha12									PCDHA13	0.8251	0.7742	0.4925	0.3519	0.1766	0.2007	1.741	1.612	0.9997	-0.05876	0.2333	0.6378	-0.8925	0.001915	0.9712	-0.07536	0.6511	0.8184	-0.1549	0.6067			PCDHA13	3.103	3.082	3.066	0.06858	0.1565	1	0	0.8			PCDHA13	3.309	0.03067	0.001433	1	0																																																	PCDHA13	3.153	1.589	0.08603	3.952	1.942	0.0009899	-6.083			Pcdha12	0.2409	0.3362	0.05865	0.01728	2.189	1.774	0.6556	0.4221	0.6847	1	0	0.1573	0.3008	-0.4376	0.7707			Pcdha12	0.2931	0.1081	0.591	-1.434			Pcdha12	0.1955	0.3173	0.4806	0.787	0.8787			PCDHA13	3.733	3.294	3.223	2.755	0.0001446	-0.4823	2.364e-09	-0.5649				0.5071	0.5256	0.5048	1	0.007145	1	-0.009101
PCDHA12	56137	chr5	140875302	141012344	+	protein_coding	protocadherin alpha 12	PCDH-ALPHA12	12943	Pcdha10	ENSG00000251664	PCDHA12							PCDHA12	0.7637	0.7173	0.4762	0.3133	0.161	0.2117	1.681	1.564	0.9997	-0.04983	0.2318	0.5716	-1.02	0.002458	0.9314	0.1703	0.6996	0.8345	-0.1458	0.579			PCDHA12	3.074	3.049	3.035	0.06024	0.1881	1	0	0.7868			PCDHA12	3.272	0.03741	0.002208	1	0			PCDHA12	0	0	0	0	0	0	0	0	0	0	0	0	0	0	0	0	0	0	1.244	0	0	0	0	0	0	0	0	0	0	0	0	0	0	0	0	0	0	0	0	0	0	0	0	0		PCDHA12	3.037	1.579	0.0836	3.916	1.892	0.0008431	-6.023			Pcdha10	0.2899	0.2721	0.04978	0.07613	2.16	1.799	0.9573	-0.06676	0.57	1	0	0.9149	0.3576	-0.3818	0.6802			Pcdha10	0.3039	0.123	0.5254	-1.528			Pcdha10	0.1974	0.3071	0.532	0.7238	0.8889			PCDHA12	3.691	3.255	3.182	2.715	0.0001511	-0.4804	2.18e-09	-0.5665			PCDHA12	0.6528	0.6865	0.6414	0.9525	0.03564	0.9351	-0.01649
PCDHA11	56138	chr5	140867513	141012344	+	protein_coding	protocadherin alpha 11	CNR7,CNRN7,CNRS7,CRNR7,PCDH-ALPHA11	12942	Pcdha11									PCDHA11	0.7682	0.7181	0.431	0.3125	0.16	0.1666	1.616	1.469	0.9997	-0.04244	0.07348	0.672	-0.8144	0.005393	0.9139	-0.2217	0.6268	0.7925	-0.1801	0.6168			PCDHA11	2.839	2.859	2.766	0.05717	0.1504	1	0	0.7879			PCDHA11	3.017	0.02824	0.001104	1	0																																																	PCDHA11	2.791	1.412	0.07244	3.626	1.693	0.0007029	-5.996			Pcdha11	0.3332	0.4138	0.08042	0.03019	2.307	1.935	0.7545	0.2907	0.8849	1	0	0.7354	0.3157	-0.3876	0.7366			Pcdha11	0.3098	0.1105	0.4482	-1.734			Pcdha11	0.2063	0.3056	0.5725	0.6684	0.8867			PCDHA11	3.39	2.968	2.896	2.442	0.0001583	-0.4755	2.147e-09	-0.5681				0.7776	0.7101	0.6677	0.9525	-0.07076	0.0283	-0.1112
PCDHA10	56139	chr5	140855883	141012344	+	protein_coding	protocadherin alpha 10	CNR8,CNRN8,CNRS8,CRNR8,PCDH-ALPHA10	192161	Pcdha9	ENSG00000250120	PCDHA10							PCDHA10	0.8491	0.76	0.5936	0.331	0.1818	0.2107	1.728	1.613	0.9997	-0.1452	0.1987	0.4017	-1.315	0.06878	0.9822	-0.04607	0.7314	0.8308	-0.1428	0.5768			PCDHA10	3.073	3.061	3.036	0.06471	0.1714	1	0	0.9046			PCDHA10	3.495	0.0378	0.001652	1	0			PCDHA10	0	0	0	0	0	0	0	0	0	0	0	0	0	0	0	0	0.589	0	1.244	0	0	0	0	0	0	0	0.6384	0.4655	0	0	0	0	0	0	0	0	0	0	0	0	0	0	0	0		PCDHA10	3.073	1.599	0.09724	3.88	1.915	0.0007703	-5.915			Pcdha9	0.2521	0.3847	0.08208	0.02445	2.168	1.843	0.5708	0.5576	0.1853	1	0	0.7376	0.4796	-0.3183	0.6452			Pcdha9	0.2966	0.1064	0.5875	-1.445			Pcdha9	0.1875	0.3247	0.4097	0.876	0.8701			PCDHA10	3.677	3.247	3.181	2.728	0.0001513	-0.4741	3.628e-09	-0.5512			PCDHA10	1.152	1.196	1.138	1	0.03866	1	-0.006572
PCDHA8	56140	chr5	140841322	141012344	+	protein_coding	protocadherin alpha 8	PCDH-ALPHA8											PCDHA8	0.7786	0.7076	0.5079	0.3231	0.1723	0.229	1.733	1.61	0.9997	-0.1153	0.2281	0.5362	-1.056	0.002428	0.9157	0.2234	0.4161	0.8161	-0.1536	0.58			PCDHA8	3.077	3.064	3.045	0.06868	0.1827	1	0	0.7845			PCDHA8	3.297	0.0319	0.001433	1	0																																																	PCDHA8	3.066	1.586	0.08575	3.948	1.941	0.0007944	-6.023																																				PCDHA8	3.725	3.289	3.21	2.745	0.0001539	-0.4793	2.281e-09	-0.5642				0.2664	0.2536	0.2403	1	-0.001017	0.6248	-0.02063
PCDHA7	56141	chr5	140834384	141012344	+	protein_coding	protocadherin alpha 7	CNR4,CNRN4,CNRS4,CRNR4,PCDH-ALPHA7	12939	Pcdha7	ENSG00000204963	PCDHA7							PCDHA7	0.7251	0.6766	0.5008	0.3101	0.1625	0.2011	1.695	1.585	0.9997	-0.05522	0.09911	0.5289	-1.108	0.005734	0.9804	0.05596	0.6491	0.8387	-0.1424	0.5667			PCDHA7	3.098	3.071	3.073	0.09046	0.1728	1	0	0.837			PCDHA7	3.309	0.04009	0.001433	1	0			PCDHA7	0	0	0	0	0	0	0	0	0	0	0	0	0	0	0	0	0	0	0	0	0	0	0	0	0	0.3413	0	0	0	0	0	0	0	0	0	0	0	0	0	0	0	0	0	0		PCDHA7	3.074	1.599	0.08693	3.949	1.927	0.0008227	-6.008			Pcdha7	0.2409	0.4347	0.0523	0.03803	2.247	1.929	0.3104	0.7865	0.6491	1	0	0.7747	0.3628	-0.3465	0.7173			Pcdha7	0.3065	0.1088	0.5639	-1.508			Pcdha7	0.2016	0.3115	0.5356	0.7166	0.8907			PCDHA7	3.744	3.308	3.232	2.767	0.0001511	-0.4795	2.144e-09	-0.5629			PCDHA7	0.4004	0.3978	0.3471	1	0.008111	0.3453	-0.03954
PCDHA6	56142	chr5	140827922	141012344	+	protein_coding	protocadherin alpha 6	CNR2,CNRN2,CNRS2,CRNR2,PCDH-ALPHA6	12937	Pcdha6	ENSG00000081842	PCDHA6							PCDHA6	0.763	0.7272	0.4911	0.3304	0.184	0.203	1.709	1.583	0.9997	-0.02562	0.2246	0.5857	-0.974	0.003016	0.9225	-0.1665	0.6821	0.8246	-0.151	0.5936			PCDHA6	3.102	3.094	3.078	0.07205	0.1857	1	0	0.7675			PCDHA6	3.464	0.03488	0.001652	1	0			PCDHA6	0	0	0	0	0	0	0	0	0	0	0	0	0	0	0	0	0	0	0	0	0	0	0	0	0	0	0	0	0	0	0	0	0	0	0	0	0	0	0	0	0	0	0	0		PCDHA6	3.034	1.566	0.08369	3.909	1.909	0.0007802	-6.023			Pcdha6	0.2934	0.2989	0.06254	0.03011	2.246	1.818	0.9834	0.02462	0.719	1	0	0.4813	0.3019	-0.4352	0.753			Pcdha6	0.338	0.1245	0.6141	-1.374			Pcdha6	0.1896	0.3121	0.4843	0.801	0.8776			PCDHA6	3.698	3.263	3.194	2.728	0.0001544	-0.4796	2.633e-09	-0.5643			PCDHA6	0.9663	0.8683	0.8204	0.9676	-0.0639	0.07243	-0.1278
PCDHA5	56143	chr5	140821776	141012344	+	protein_coding	protocadherin alpha 5	CNR6,CNRN6,CNRS6,CRNR6,PCDH-ALPHA5	12941	Pcdha5									PCDHA5	0.9674	0.949	0.5619	0.4153	0.2379	0.2413	2.011	1.917	0.9997	0.009488	0.2827	0.6289	-0.8577	0.009297	0.8818	-0.218	0.7558	0.8308	-0.1224	0.5945			PCDHA5	3.125	3.111	3.086	0.0706	0.1712	1	0	0.7881			PCDHA5	3.321	0.04425	0.002208	1	0																																																	PCDHA5	3.074	1.612	0.1252	3.937	1.974	0.00087	-5.644			Pcdha5	0.3191	0.4089	0.08406	0.01931	2.427	1.942	0.7397	0.3227	0.3474	0.6523	-0.5433	0.1848	0.2152	-0.4978	0.8127			Pcdha5	0.3153	0.1197	0.5238	-1.462			Pcdha5	0.2409	0.3547	0.5295	0.6758	0.8643			PCDHA5	3.731	3.295	3.22	2.755	0.0001571	-0.479	2.633e-09	-0.5642				0.9405	0.8264	0.7991	0.9525	-0.08875	0.02244	-0.1274
PCDHA4	56144	chr5	140807074	141012344	+	protein_coding	protocadherin alpha 4	CNR1,CNRN1,CRNR1,PCDH-ALPHA4	12936	Pcdha4	ENSG00000204967	PCDHA4							PCDHA4	0.7588	0.7211	0.474	0.3312	0.1607	0.2111	1.665	1.563	0.9997	-0.03612	0.2381	0.6174	-0.9316	0.002321	0.9492	0.1329	0.7024	0.8463	-0.1361	0.5568			PCDHA4	3.076	3.042	3.062	0.07974	0.1838	1	0	0.9292			PCDHA4	3.292	0.05954	0.001433	1	0			PCDHA4	0	0	1.692	1.373	0.2003	0	0	0.8355	1.145	1.086	0	0.7604	0	0	0	0.979	1.532	0	1.902	0	1.527	0.8295	0.6561	0.5108	0.3966	0.8485	0.6384	1.335	0.9609	0	0	0	0.8807	0	1.933	2.174	0	0	0	2.062	0	0	0	0		PCDHA4	3.043	1.561	0.08351	3.897	1.908	0.0007978	-6.032			Pcdha4	0.2359	0.2706	0.05348	0.02495	2.08	1.683	0.8953	0.163	0.6009	1	0	0.7971	0.301	-0.4389	0.6549			Pcdha4	0.2928	0.1068	0.5971	-1.413			Pcdha4	0.1869	0.3083	0.4843	0.801	0.8776			PCDHA4	3.694	3.259	3.19	2.726	0.0001532	-0.4792	2.559e-09	-0.5623			PCDHA4	0.6414	0.6107	0.596	1	-0.02216	0.9191	-0.02353
PCDHA3	56145	chr5	140801198	141012344	+	protein_coding	protocadherin alpha 3	PCDH-ALPHA3	192163	Pcdha3	ENSG00000255408	PCDHA3							PCDHA3	0.8613	0.8189	0.5272	0.3214	0.1897	0.217	1.737	1.618	0.9997	-0.02724	0.1962	0.51	-1.108	0.005378	0.98	-0.05396	0.7435	0.8315	-0.1462	0.5994			PCDHA3	3.098	3.084	3.078	0.07609	0.1687	1	0	0.7975			PCDHA3	3.322	0.05085	0.001433	1	0			PCDHA3	0	0	0	0	0	0	0	0	0	0	0	0	0	0	0	0	0	0	1.244	0	0	0	0	0	0	0.3413	0	0	0	0	0	0	0	0	0	0	0	0	0	0	0	0	0	0		PCDHA3	3.104	1.657	0.09329	3.949	2.008	0.0004798	-5.997			Pcdha3	0.2643	0.3079	0.05815	0.03609	2.172	1.742	0.8525	0.1982	0.6842	1	0	0.788	0.28	-0.464	0.7447			Pcdha3	0.2919	0.1086	0.6001	-1.403			Pcdha3	0.1944	0.3099	0.5051	0.7612	0.8872			PCDHA3	3.724	3.292	3.218	2.76	0.0001583	-0.4741	2.793e-09	-0.5567			PCDHA3	0.4258	0.4323	0.4332	1	0.001766	1	0.005087
PCDHA2	56146	chr5	140794859	141012344	+	protein_coding	protocadherin alpha 2	PCDH-ALPHA2	353234	Pcdha2									PCDHA2	0.7186	0.6944	0.4696	0.2919	0.1551	0.2195	1.615	1.502	0.9997	0.01597	0.08659	0.5272	-1.081	0.0016	0.8573	0.3285	0.4175	0.8267	-0.1528	0.5989			PCDHA2	2.913	2.891	2.893	0.0537	0.1601	1	0	0.7943			PCDHA2	3.288	0.03704	0.001433	1	0																																																	PCDHA2	2.905	1.473	0.07572	3.778	1.845	0.0007119	-6.038			Pcdha2	0.266	0.3767	0.04867	0.02904	2.123	1.703	0.6485	0.4579	0.2623	1	0	0.8522	0.2875	-0.4507	0.7223			Pcdha2	0.2856	0.106	0.6001	-1.403			Pcdha2	0.1991	0.3005	0.5586	0.6868	0.8877			PCDHA2	3.56	3.133	3.057	2.607	0.000154	-0.4751	2.934e-09	-0.5554				0.2046	0.2096	0.2089	1	-0.003672	1	-0.00382
PCDHA1	56147	chr5	140786136	141012344	+	protein_coding	protocadherin alpha 1	PCDH-ALPHA1	116731	Pcdha1									PCDHA1	0.7111	0.6652	0.4764	0.3081	0.1681	0.1928	1.67	1.558	0.9997	-0.05628	0.151	0.5638	-1.037	0.004926	0.9762	-0.06201	0.6689	0.8308	-0.1467	0.6057			PCDHA1	3.015	3	3.005	0.05895	0.1567	1	0	0.7998			PCDHA1	3.486	0.03814	0.001652	1	0																																																	PCDHA1	2.999	1.649	0.09722	3.887	1.926	0.0004664	-5.88			Pcdha1	0.2291	0.2809	0.05421	0.01543	2	1.543	0.842	0.2428	0.6892	1	0	0.1879	0.2812	-0.4932	0.7316			Pcdha1	0.291	0.1144	0.614	-1.359			Pcdha1	0.1894	0.3059	0.5027	0.7718	0.8907			PCDHA1	3.672	3.243	3.172	2.715	0.0001632	-0.474	3.192e-09	-0.5558				1.262	1.332	1.282	1	0.07995	1	0.03419
TEX15	56154	chr8	30831423	30912996	-	protein_coding	testis expressed 15	CT42	104271	Tex15	ENSG00000133863	TEX15							TEX15	0.5859	0.7361	0.1929	0.1651	0.1144	0.09491	0.3322	0.4902	0.9997	0.5667	0.3378	0.9248	-0.2695	0.4748	0.7709	-0.5561	0.7228	0.3735	0.6941	0.6321			TEX15	0.3926	0.5085	0.304	0.01929	0.0322	1	0	0.9031			TEX15	0.2208	0.001434	0.003522	1	0			TEX15	0	0	0	0	0	1.501	0	0	0	0	0	0	0	0	0	0	0.589	0	0	0	0	0.8295	0.365	0	0	0	0	0	0	0	0	0	0	0	1.343	2.174	0	0	0	0	0	0	0	0		TEX15	1.133	0.07273	0	0.476	0.08549	0.1487	-5.798			Tex15	0.3198	0.3262	0.05993	0.06264	0.3971	0.3921	0.9907	-0.01648	0.1889	1	0	0.4399	0.9811	-0.01657	0.6121			Tex15	0.03647	0.06178	1	0			Tex15	0.01679	0.1254	0.09418	2.004	0.02053			TEX15	0.2971	0.3174	0.2084	0.2149	0.4486	0.1255	0.7793	0.0455			TEX15	0.1726	0.179	0.1873	1	-0.01032	0.7102	0.0123
TEX14	56155	chr17	58556677	58692055	-	protein_coding	testis expressed 14	CT113	83560	Tex14	ENSG00000121101	TEX14							TEX14	0.3769	0.4313	0.4023	0.1484	0.2316	0.4316	0.3365	0.5011	0.9997	0.2126	0.3251	0.2117	-1.522	0.852	0.3333	1.233	4.597e-05	0.4711	0.5207	0.6412			TEX14	0.2189	0.2418	0.1563	0.4745	0.6692	0.494	0.2391	0.9385			TEX14	0.2063	0.4138	0.05721	1.319e-05	-2.602			TEX14	1.237	0	0	0	0	0	0	0	0	0	0	0	0	0	0	0	0	0	0	0	0	0	0	0.5108	0.7074	0	1.417	0	1.275	0	0	0	0	0.4535	0	0	0	0	0	0	0.6366	0	0	0		TEX14	0.3244	0.5091	1.645	0.5365	0.7308	1.782e-05	2.743			Tex14	0.2171	0.1459	0.212	0.2121	0.1073	0.142	0.7222	-0.4156	0.6706	0.998	0.004733	0.722	1	0	0.4467			Tex14	0.3155	0.2674	0.9194	0.3627			Tex14	0.1398	0.2573	0.3439	0.9697	0.8265			TEX14	0.4225	0.5553	0.4868	0.5654	0.001154	0.4677	0.0009807	0.2768			TEX14	0.3742	0.3933	0.4118	0.9719	0.03095	0.2318	0.04956
TEX13B	56156	chrX	107980864	107982370	-	protein_coding	testis expressed 13B	TGC3B,TSGA5	83555	Tex13									TEX13B	0.007881	0.05773	0.3279	0.005729	0.04476	0.1923	0.2206	0.3332	1	0	0.9477	0.07275	-4.691	0.2692	1	0	0.003371	0.6789	0.5255	0.4864			TEX13B	0.1815	0.1	0.02245	0	0	1	0				TEX13B	0.008529	0	0	1	0																																																	TEX13B	0.009269	0	0	0	0	1	0			Tex13	0	0	0.02902	0	0.0244	0.01145	1			1	0	0.08737	1	0	0.8233			Tex13	0.186	0	1	0			Tex13	0	0	1					TEX13B	0.01331	0.006567	0.005675	0.003178	1	0	1	0				1.676e-05	2.089e-05	0.0001631	1	2.155e-05	0.7527	0.0001252
TEX13A	56157	chrX	105218929	105220693	-	protein_coding	testis expressed 13A		67944	Tex13a									TEX13A	0.004808	0.01561	0.01631	0.005133	0.02165	0.03338	0.02689	0.03305	1	0	0.6544	1	0	0.6716	1	0	0.03821	1	0	0.5585			TEX13A	0.01332	0	0	0	0.03837	1	0	0.9913			TEX13A	0	0	0.004566	1	0																																																	TEX13A	0	0	0	0	0	1	0			Tex13a	0	0	0	0	0.05322	0.05205	1			1			1	0	0.7139			Tex13a	0	0	1	0			Tex13a	0	0	1					TEX13A	0	0.0003133	0	0.0006181	1	0	1	0
TEX12	56158	chr11	112167372	112172556	+	protein_coding	testis expressed 12		66654	Tex12	ENSG00000150783	TEX12							TEX12	0.08471	0.1304	0.2397	0.05049	0.102	0.221	0.2897	0.2623	1	0	0.8391	1	0	0.02081	1	0	0.01338	0.8837	-0.2077	0.1169			TEX12	0.5889	0.5839	0.3219	0.2819	0.3907	1	0	0.4506			TEX12	0.1485	0.5709	0.3079	0.06358	-0.8253			TEX12	0	0	0	0	0.2003	0	0	0	0.6835	0	0	0.7604	0	0	0	0	0	0	0	0	0	0	0.6561	0	0.3966	0.8485	0	0	0	0	0	0	0	0	0	0	0	0	0	0	0	0	0	0		TEX12	0.1952	0	0.4093	0.2882	0.5313	1	0			Tex12	2.594	1.606	1.016	0.6943	0.6494	0.7516	0.3766	-0.7285	0.6645	0.6775	-0.5076	0.6155	1	0	0.7765			Tex12	1.694	1.062	0.5519	-1.511			Tex12	1.25	1.368	0.7618	0.2641	0.6753			TEX12	0.201	0.1617	0.08173	0.07001	1	0	1	0			TEX12	0.0664	0.05697	0.04796	0.9525	-0.01552	0.2564	-0.01722
TEX11	56159	chrX	70528940	70908717	-	protein_coding	testis expressed 11	TGC1,TSGA3	83558	Tex11	ENSG00000120498	TEX11							TEX11	0.06635	0.09237	0.3645	0.1886	0.1298	0.1464	0.09101	0.1879	0.9997	0.5025	0.7618	0.6083	-1.548	0.09702	0.9685	0.1374	0.2626	1	0	0.1786			TEX11	0.003762	0.005901	0.01956	0.01806	0.1056	1	0	0.919			TEX11	0.07307	0	0.008458	1	0			TEX11	0	0	0	0	0	0	0	0	0	0	0	0	0	0	0	0	0	0	0	0	0	0	0	0	0	0	0	0	0	0	0	0	0	0	0	0	0	0	0	0	0	0	0	0		TEX11	0.01551	0	0	0	0	1	0			Tex11	0.535	0.7084	0.1478	0.0389	0.007007	0.006035	0.6048	0.4672	0.4376	1	0	0.001515	1	0	0.7142			Tex11	0.2198	0.13	0.6853	-1.432			Tex11	0.1077	0.02444	1	0	0.021			TEX11	0.0189	0.02028	0.02002	0.01712	1	0	1	0			TEX11	0.009588	0.01364	0.01019	1	0.002233	1	0.001151
PRKY	5616	chrY	7273972	7381547	+	pseudo	protein kinase, Y-linked, pseudogene	PRKXP3,PRKYP											PRKY	0.1187	0.2052	0.9978	0.7668	0.7391	0.9514	0.4734	0.5359	0.9997	1.146	1.634e-08	0.9319	-0.4529	0.6814	0.9102	0.4731	0.8548	0.9529	0.1623	0.8483			PRKY	0.6002	0.5514	0.2191	1.949	1.294	0.6898	-0.2389	0.9241			PRKY	0.2049	1.461	1.713	0.5466	0.9841																																																	PRKY	0.01213	0.04073	1.328	0.3955	0.4322	6.678e-06	5.886																																				PRKY	0.8676	0.7041	0.3951	0.5731	0.4059	-0.8231	0.5049	0.446				0.4783	0.4482	0.3985	1	-0.02177	0.7527	-0.06238
NDNL2	56160	chr15	29268149	29269816	-	protein_coding		HCA4,MAGEG1,MAGEL3,NSE3,NSMCE3	66647	Ndnl2	ENSG00000185115	NSMCE3							NDNL2	0.2923	0.2199	0.06225	0.2629	0.3784	0.4289	0.63	0.5516	0.9997	-0.4728	0.5137	0.4636	2.057	0.8822	0.979	0.03766	0.8799	0.6537	-0.3069	0.7932			NDNL2	2.753	2.618	2.865	2.752	2.557	0.9158	0.02809	0.9725			NDNL2	3.168	4.589	3.935	0.1866	-0.2294			NSMCE3	0	0	2.449	0	1.625	1.501	2.69	3.267	2.548	0	2.267	2.712	2.007	2.335	2.561	2.288	2.388	2.319	1.244	0	2.252	1.895	1.956	1.827	1.535	2.16	1.92	2.573	0.9609	1.546	2.287	1.834	1.817	1.842	1.343	0	1.237	1.967	1.723	1.042	0.6366	1.139	2.301	0.7942		NDNL2	1.856	1.978	2.241	2.349	2.618	0.4319	0.4323			Ndnl2	0.5828	0.36	0.8853	0.68	1.195	1.008	0.6091	-0.577	0.2439	0.9156	-0.1662	0.449	0.6736	-0.2265	0.891			Ndnl2	0.6435	0.4245	0.7895	-0.7466			Ndnl2	0.6819	0.9743	0.6496	0.5085	0.5124			NDNL2	3.405	3.372	3.4	3.345	0.7857	-0.01876	0.4446	-0.04281			NSMCE3	3.306	3.267	3.272	1	-0.02829	1	-0.01181
RNF17	56163	chr13	24764152	24888284	+	protein_coding	ring finger protein 17	Mmip-2,SPATA23,TDRD4	30054	Rnf17	ENSG00000132972	RNF17							RNF17	0.2617	0.2537	0.3325	0.2999	0.2043	0.2346	0.7119	0.7616	0.9997	-0.02338	0.2985	0.9853	-0.07465	0.005972	0.9678	0.07404	0.8312	0.7732	0.3204	0.001373			RNF17	0.08009	0.08082	0.05531	0.1078	0.08581	1	0	0.8835			RNF17	0.04774	0.2088	0.01373	0.9136	-0.1091			RNF17	0	0	0	0	0	0	0	0	0	0	0	0	0	0	0	0	0	0	0	0	0	0	0.365	0	0	0.3413	0	0	0	0	0	0	0	0	0	0	0	0	0	0	0	0	0	0		RNF17	0.1095	0.4535	0.008707	0.5908	0.2396	0.3341	-1.715			Rnf17	0.1575	0.1134	0.3794	0.462	0.323	0.279	0.8348	-0.2729	0.6304	0.8033	0.318	0.8792	0.7896	-0.1713	0.5985			Rnf17	0.6449	0.8371	0.5068	0.9994			Rnf17	0.177	0.3834	0.1082	1.244	0.7408			RNF17	0.07978	0.09474	0.04265	0.05118	0.344	0.2291	0.1602	0.2995			RNF17	0.03884	0.02411	0.02131	0.9525	-0.01476	0.131	-0.0183
STK31	56164	chr7	23710167	23832513	+	protein_coding	serine/threonine kinase 31	SGK396,TDRD8	77485	Stk31	ENSG00000196335	STK31							STK31	0.1293	0.1669	0.2546	0.1331	0.1945	0.1109	0.2524	0.3491	0.9997	0.4886	0.539	0.6342	-1.13	0.6721	0.4939	-0.9922	0.7236	0.6178	0.5178	0.5193			STK31	0.4783	0.4882	0.4663	0.2587	0.3746	0.711	0.1978	0.719			STK31	0.7264	0.5192	0.04655	2.193e-08	-3.214			STK31	0	0	0	0	0	0	0	0	0	0	0	0	0	0	0	0	0	0	0	0	0	0.4735	0	0	0.3966	0.3413	0	0	0	0	0.3319	0	0	0	0	0	0	0	0	0	0	0	0	0		STK31	0.1715	0.1497	0.3077	0.8989	0.8922	0.6687	0.6563			Stk31	0	0	0.01485	0	0.03025	0.06616	1			1	0	0.3455	1	0	0.714			Stk31	0.1774	0.03806	1	0			Stk31	0.04796	0.003243	1	0	0.003906			STK31	0.4615	0.4231	0.3851	0.3488	0.2585	-0.2346	0.03465	-0.262			STK31	0.229	0.2213	0.2324	1	-0.001103	0.9474	0.007592
TDRD1	56165	chr10	114179256	114232666	+	protein_coding	tudor domain containing 1	CT41.1	83561	Tdrd1	ENSG00000095627	TDRD1					LCMV-specific		TDRD1	0.05077	0.06287	0.552	0.05807	0.1719	0.06936	0.169	0.273	0.9997	0.2379	0.8445	0.0004611	-4.941	1.426e-09	0.4728	-1.385	0.4449	0.5049	0.8488	0.2813			TDRD1	0.3287	0.4089	0.2173	0.1014	0.1284	0.9501	-0.08017	0.8652			TDRD1	0.03736	0.0377	0.05658	1	0			TDRD1	0	0	1.692	0	0	0	0	0	0	0	0	0	0	0	0	0	0	0	0	0	0	0	0	0	0	0.3413	0	0	0	0	0	0	0	0.4535	0	0	0	0	0	0	0	0	0	0		TDRD1	0.02244	0.2913	0.07302	0.2932	0.005185	1	0			Tdrd1	0.007295	0.01632	0.01058	0	0.03548	0.07908	1	0	0.6094	1	0	0.08758	1	0	0.8181			Tdrd1	0.2747	0	1	0			Tdrd1	0.003722	0.02098	1	0	0.02301			TDRD1	0.1345	0.1164	0.06794	0.06845	0.3999	-0.22	0.8499	-0.03835			TDRD1	0.1323	0.1148	0.1139	0.9525	-0.02045	0.1316	-0.02285
GSDMC	56169	chr8	129748196	129786888	-	protein_coding	gasdermin C	MLZE	74548	Gsdmc4	ENSG00000147697	GSDMC							GSDMC	0.0986	0.1171	0.5246	0.2856	0.2856	0.1118	0.06869	0.2993	0.9997	0.2229	0.7475	0.5289	-1.429	0.2056	0.4106	-1.602	0.7547	0.2791	2.542	0.03275			GSDMC	0.03402	0.02647	0.08152	0.1418	0.04901	1	0	0.9072			GSDMC	0.1565	0.004251	0.01732	1	0			GSDMC	0	0	0	0	0	0	0	0	0	0	0	0	0	0	0	0	0	0	0	0	0	0	0	0.5108	0	0	0	0	0	0	0	0	0	0	0	0	0	0	0	0	0	0	0	0		GSDMC	0.3265	0.07297	0	0	0.03527	0.2935	-1.746			Gsdmc4	0.02537	0.0194	0.161	0.1892	0	0.03303	1	0	0.7257	1	0	0.07071	1	0	0.2553			Gsdmc4	0.1977	0.06546	1	0			Gsdmc4	0.06703	0.4352	0.05999	2.134	0.4925			GSDMC	0.07801	0.06896	0.08807	0.1101	1	0	0.9539	0.01641			GSDMC	0.0868	0.07108	0.05845	1	-0.001642	0.04553	-0.02831
PRL	5617	chr6	22287244	22302853	-	protein_coding	prolactin		19109	Prl	ENSG00000172179	PRL							PRL	0.05564	0.04889	0.07901	0.01008	0.0642	0.009158	0.05133	0.1624	1	0	0.8143	1	0	0.2962	1	0	0.3258	1	0	0.2992			PRL	0.02621	0	0.00555	0.06942	0.01251	1	0	0.9827			PRL	0.03413	0.0158	0.6686	1	0			PRL	0	0	0	0	0	0	0	0	0	0	0	0	0	0	0	0	0	0	0	0	0	0	0	0	0	0	0	0	0	0	0	0	0	0	0.9472	3.005	0	0	0	0	0	0	0	0		PRL	0	0	0	0	0	1	0			Prl	0	0.02172	0.01409	0	0	0.05847	1	0	0.434	1	0	0.5283	1	0	0.2576			Prl	0.01539	0	1	0			Prl	0	0.214	1	0	0.000665			PRL	0.01231	0.008385	0.009267	0.0142	1	0	1	0			PRL	0.01187	0.003981	0.006519	1	-0.005816	1	-0.001373
DNAH7	56171	chr2	195737703	196068812	-	protein_coding	dynein, axonemal, heavy chain 7		100101919	Dnah7c	ENSG00000118997	DNAH7							DNAH7	3.34	3.152	0.9054	1.012	0.2808	0.1633	1.077	0.9408	0.9997	0.05665	0.6461	0.3103	1.375	5.116e-05	0.4037	-1.101	0.7658	0.7236	-0.2695	0.6282			DNAH7	1.8	2.033	1.38	0.08727	0.1333	0.5695	0.3214	0.7554			DNAH7	0.696	0.02178	0.01701	1	0			DNAH7	0	0	0	0	0	0	0	0	0	0	0	0	0	0	0	0	0	0	0	0	0	0	0	0	0	0.3413	0.6384	0.8169	0.559	0	0	0	0	0	0	2.174	1.237	0	0	0	0	0	0	0		DNAH7	3.195	0.7203	0.589	1.595	0.2888	0.3003	-2.48			Dnah7c	0.257	0.2646	0.01098	0.01221	0.2884	0.3116	0.9614	0.05157	0.3054	1	0	0.2287	0.8321	0.106	0.815			Dnah7c	0.129	0.07333	0.8247	-0.7491			Dnah7c	0.00884	0.0156	1	0	0.184			DNAH7	1.256	0.9889	1.192	1.011	0.005502	-0.4941	0.1282	-0.1757			DNAH7	1.821	1.786	1.734	1	-0.04519	0.1092	-0.1035
ANKH	56172	chr5	14704800	14871778	-	protein_coding	ANKH inorganic pyrophosphate transport regulator	ANK,CCAL2,CMDJ,CPPDD,HANK,MANK	11732	Ank	ENSG00000154122	ANKH				Neurodegeneration-Related			ANKH	1.093	1.251	1.392	1.507	1.273	1.534	1.868	1.985	0.9997	0.2711	0.8864	0.8886	0.1908	0.8891	0.7621	0.2182	0.9072	0.845	0.08615	0.7079			ANKH	3.568	3.619	3.233	2.1	2.184	0.9563	-0.01445	0.9337			ANKH	3.876	4.126	1.781	5.792e-13	-2.534			ANKH	0.6022	1.536	1.692	1.373	2.096	3.582	1.241	1.361	2.011	3.147	2.605	2.368	1.359	2.335	0	0.979	3.95	3.542	4.517	0	1.527	2.169	2.155	2.27	2.262	2.244	2.715	2.747	1.751	2.454	2.361	2.616	2.38	1.509	2.79	4.214	3.994	2.769	2.982	3.776	2.288	2.611	2.301	3.294		ANKH	2.609	3.095	3.136	3.538	2.856	0.1752	0.4353			Ank	2.379	2.191	1.322	2.763	2.209	1.981	0.6826	-0.2019	0.8578	2.728e-11	1.829	0.948	0.4716	-0.2453	0.7922			Ank	1.458	2.343	0.03775	1.366			Ank	1.721	1.315	0.2268	-0.5004	0.6706			ANKH	3.852	3.89	3.999	4.018	0.5853	0.03747	0.3529	0.04116			ANKH	4.187	4.182	4.145	1	-0.001038	0.5172	-0.02991
PRLR	5618	chr5	35048756	35230721	-	protein_coding	prolactin receptor	HPRL,hPRLrI,MFAB	19116	Prlr	ENSG00000113494	PRLR							PRLR	0.0582	0.06199	0.2196	0.3189	0.129	0.2341	0.1656	0.3476	0.9997	0.01793	0.8271	0.7399	1.006	0.004416	0.5102	1.235	0.004958	0.2512	1.318	0.04712			PRLR	0.1681	0.1322	0.1883	0.0715	0.102	0.5917	0.4325	0.9859			PRLR	0.09397	0.0986	0.734	1.191e-10	4.808			PRLR	1.237	0	0	0	0.2003	0	0	0	0	0	0	0	0	0	0	0	0	0	0	0	0	0.4735	0.6561	0.5108	0	0.3413	0	0	0.559	0	0	0	0	0	0.9472	0	0	0	0	0	0.6366	1.139	0	0		PRLR	0.004852	0.1931	0.07733	0.2147	0.005994	1	0			Prlr	0.09206	0.0457	0.01268	0.05608	0.1956	0.2439	0.4869	-0.6995	0.7775	1	0	0.04149	0.5076	0.3031	0.832			Prlr	0.3569	0.1342	0.6675	-1.174			Prlr	0.01637	0.002942	1	0	0.07384			PRLR	0.178	0.1306	0.0588	0.1042	0.2501	0.3536	9.419e-05	0.6103			PRLR	0.05798	0.05185	0.05801	1	-0.001047	0.6433	0.007006
MOSPD1	56180	chrX	134887626	134915267	-	protein_coding	motile sperm domain containing 1	DJ473B4	70380	Mospd1	ENSG00000101928	MOSPD1							MOSPD1	0.1894	0.3086	0.36	0.3514	0.1311	0.1433	0.4878	0.4372	0.9997	0.7879	0.8834	0.9658	-0.1731	0.226	0.8739	0.2974	0.192	0.8746	-0.1504	0.5531			MOSPD1	1.54	1.543	1.462	0.8529	0.9032	0.8427	0.07521	0.9366			MOSPD1	1.514	1.992	1.779	0.8813	0.02565			MOSPD1	0.6022	2.264	0	2.064	0.6742	0	0	0.8355	0	1.086	0	0	0	0	0	0	0	0	1.244	2.523	0	0.8295	0	1.186	0	1.048	0.6384	0	0.9609	1.189	0.6016	0	0	1.309	0	0	0	0	1.105	1.64	0.6366	0.9272	0	0.7942		MOSPD1	0.9643	1.409	0.9798	1.699	1.18	0.9624	-0.03384			Mospd1	0.2929	0.3451	0.2177	0.3577	0.4501	0.2321	0.8951	0.1817	0.4201	0.643	0.5584	0.4044	1	0	0.8282			Mospd1	0.1579	0.2314	1	0			Mospd1	0.3792	0.2984	0.819	-0.2901	0.8993			MOSPD1	2.133	2.061	1.708	1.632	0.2363	-0.09082	0.004855	-0.1516			MOSPD1	1.621	1.646	1.627	0.9928	0.0227	1	-0.0001819
MTFR1L	56181	chr1	25819906	25832942	+	protein_coding	mitochondrial fission regulator 1-like	FAM54B,MST116,MSTP116	76824	Mtfr1l	ENSG00000117640	MTFR1L							MTFR1L	1.928	1.819	0.8399	0.9472	2.048	1.861	2.056	1.891	0.9997	-0.1737	0.8862	0.9374	0.2137	0.7198	0.4786	-0.3248	0.78	0.593	-0.2284	0.9054			MTFR1L	3.547	3.614	3.742	2.692	2.857	0.877	0.0342	0.8113			MTFR1L	5.148	5.278	4.885	0.7918	-0.03375			MTFR1L	0.6022	0	1.692	1.373	1.227	1.501	0	0.8355	0.6835	0	0	0	1.045	1.008	0	0.979	2.992	2.319	0	0	2.252	1.115	1.105	1.186	1.535	2.398	0.6384	1.874	2.259	1.189	1.735	1.834	1.634	2.112	0	2.174	0	2.769	1.105	1.64	1.687	1.139	2.301	0		MTFR1L	3.642	3.115	2.671	3.487	2.863	0.1031	-0.7303			Mtfr1l	2.169	2.286	3.023	2.498	1.544	1.38	0.8323	0.1426	0.7557	0.1237	-0.6104	0.9148	0.8149	-0.1157	0.3373			Mtfr1l	1.742	1.636	0.9479	-0.1208			Mtfr1l	2.791	2.844	0.6947	0.1386	0.8314			MTFR1L	4.999	4.979	5.247	5.263	0.7205	-0.02375	0.4321	0.03623			MTFR1L	5.262	5.239	5.242	0.9525	-0.01784	0.5899	-0.01593
PRM1	5619	chr16	11280836	11281335	-	protein_coding	protamine 1	CT94.1,P1											PRM1	0.006105	0	0	0	0.04701	0.01779	0	0.002635	1	0	0.8877	1	0		1	0	0.3707	1	0	0.9477			PRM1	0	0	0	0	0.01875	1	0	0.9916			PRM1	0	0	0.01912	1	0																																																	PRM1	0	0	0	0	0	1	0																																				PRM1	0	0.004884	0.005159	0.00796	1	0	1	0				0.003249	0.005407	0.001048	1	0.001883	0.9838	-0.001991
PRM2	5620	chr16	11275636	11276480	-	protein_coding	protamine 2	CT94.2											PRM2	0.00637	0	0.0407	0	0.02075	0.0037	0.005761	0	1	0	0.6904	1	0	0.2577	1	0	0.4418	1	0	0.907			PRM2	0	0	0	0.00431	0.01279	1	0	0.8935			PRM2	0	0	0.117	1	0																																																	PRM2	0	0	0	0	0	1	0																																				PRM2	0	0	0	0.001154	1	0	1	0				0	0	6.571e-05	0.9525	-0.0001447	0.7757	-7.958e-05
LMOD3	56203	chr3	69106888	69122595	-	protein_coding	leiomodin 3 (fetal)		320502	Lmod3	ENSG00000163380	LMOD3							LMOD3	0.1698	0.2335	0.2089	0.1447	0.2205	0.2552	0.3319	0.5371	0.9997	0.4739	0.5319	0.7479	-0.7999	0.8472	0.9254	0.2019	0.04107	0.3339	0.8086	0.264			LMOD3	0.2187	0.2236	0.2328	0.1584	0.1335	0.8827	0.08311	0.8447			LMOD3	0.1633	0.07393	0.01182	1	0			LMOD3	1.836	0	1.692	3.398	2.799	4.734	1.241	0.8355	0.6835	2.127	0	0	2.137	1.595	1.787	0.979	3.038	3.167	3.735	0	2.732	1.895	3.085	2.963	3.476	3.083	3.601	3.229	2.259	4.68	3.66	4.99	3.627	4.601	6.901	6.155	1.893	2.423	1.723	2.062	1.687	0.679	2.301	0.7942		LMOD3	0.06365	1.138	0.8182	0.9453	0.5538	0.02455	2.731			Lmod3	0.03131	0.119	0.05729	0.0132	0.1386	0.1289	1	0	0.8193	1	0	0.4206	1	0	0.7733			Lmod3	0.4744	0.01886	1	0			Lmod3	0	0.1825	1	0	0.3405			LMOD3	0.212	0.2164	0.1839	0.1767	0.8826	0.02675	0.4468	0.08966			LMOD3	0.2454	0.248	0.2567	1	-0.01041	1	0.00579
FAM214A	56204	chr15	52581321	52679372	-	protein_coding	family with sequence similarity 214, member A	KIAA1370	235493	Fam214a	ENSG00000047346	FAM214A							FAM214A	1.769	1.78	1.251	1.092	0.8618	1.048	1.8	1.801	0.9997	0.05384	0.8412	0.8078	-0.4018	0.3993	0.8251	0.2099	0.8441	0.9321	-0.07263	0.4137			FAM214A	2.428	2.71	1.984	1.637	1.8	0.6137	0.0886	0.9352			FAM214A	2.616	3.503	2.717	0.00552	-0.6653			FAM214A	3.266	2.745	3.311	3.778	2.917	2.698	1.898	3.145	2.548	2.127	3.109	3.11	3.28	2.012	1.787	1.557	2.648	3.167	2.971	0	2.252	2.687	1.956	2.27	2.164	2.323	0	1.538	1.533	1.832	1.843	0	1.817	1.685	1.933	0	2.343	0	2.486	2.388	1.916	1.323	0	1.679		FAM214A	2.968	3.323	2.473	3.318	3.063	0.1142	-0.7521			Fam214a	3.106	3.173	1.992	2.294	3.077	3.211	0.8507	0.1135	0.3652	0.4918	0.3861	0.76	0.4546	0.1812	0.8633			Fam214a	1.316	2.296	0.02751	1.403			Fam214a	2.059	0.8911	0.0005503	-1.665	0.07061			FAM214A	2.561	2.809	2.24	2.353	0.001617	0.2903	0.056	0.1436			FAM214A	3.377	3.367	3.431	1	-0.01425	0.4489	0.03774
PRNP	5621	chr20	4686151	4701588	+	protein_coding	prion protein	AltPrP,ASCR,CD230,CJD,GSS,KURU,p27-30,PRIP,PrP,PrP27-30,PrP33-35C,PrPc	19122	Prnp	ENSG00000171867	PRNP							PRNP	1.846	1.813	1.116	0.9367	0.9403	1.017	2.749	2.642	0.9997	0.09379	0.3445	0.5051	-1.139	0.0007159	0.9984	-0.001699	0.7506	0.7388	-0.2897	0.2553			PRNP	6.712	6.627	7.133	3.769	4.192	0.494	0.1309	0.962			PRNP	7.207	6.383	5.354	9.14e-05	-0.6158			PRNP	2.385	2.745	2.449	3.398	2.146	3.056	3.199	3.011	3.499	2.457	3.481	3.11	2.581	2.821	0	2.771	5.444	5.401	5.903	4.321	4.164	4.114	3.225	3.04	3.631	3.731	3.308	3.879	3.451	3.974	4.112	2.616	4.189	4.623	3.064	3.005	2.685	3.659	3.771	3.243	4.095	4.055	3.882	2.224		PRNP	6.661	4.335	5.649	6.915	5.465	0.4665	-0.4835			Prnp	4.343	3.741	0.7267	1.013	2.386	2.72	0.2244	-0.5428	0.6967	0.5205	0.5653	0.8226	0.3478	0.4724	0.1637			Prnp	0.616	0.5514	0.8501	0.4261			Prnp	0.7204	0.9236	0.3731	0.5832	0.9025			PRNP	7.641	7.344	7.424	7.089	0.002077	-0.2942	2.799e-07	-0.346			PRNP	7.036	6.958	6.928	0.9525	-0.0749	0.04049	-0.09902
PSPN	5623	chr19	6375294	6375849	-	protein_coding	persephin	PSP	19197	Pspn	ENSG00000125650	PSPN							PSPN	0.178	0.148	0.03947	0.11	0.04873	0.1682	0.005862	0.06444	0.9997	-0.4534	0.777	1	0	0.8454	1	0	0.6112	1	0	0.9185			PSPN	0.1756	0.285	0.1618	0.4117	0.4005	1	0	0.9058			PSPN	1.128	0.8114	0.6569	0.4292	0.4217			PSPN	0.9258	0	0	0	0	0	0	1.361	0.6835	0	0	0	1.045	1.008	0	0	0	0	1.244	0	0	0.8295	0	0.5108	0.3966	0	1.417	0.4655	0	0	0	0	0.5065	0	1.397	2.174	1.237	0	1.105	0	0	0.3791	0	0		PSPN	0	0	0	0	0	1	0			Pspn	0.1505	0.4803	0.229	0.1782	0.04512	0.3469	1	0	0.2993	1	0	0.8335	1	0	0.1429			Pspn	0	0.05172	1	0			Pspn	0.1114	0.138	1	0	0.192			PSPN	0.8365	1.043	1.098	1.45	0.09572	0.4554	0.0001174	0.5899			PSPN	0.438	0.4514	0.5059	1	0.009503	0.2387	0.06659
PROC	5624	chr2	127418420	127429246	+	protein_coding	protein C (inactivator of coagulation factors Va and VIIIa)	APC,PC,PROC1,THPH3,THPH4	19123	Proc	ENSG00000115718	PROC							PROC	0.2776	0.455	0.3155	0.5765	0.2925	0.4464	0.2424	0.3986	0.9997	0.8709	0.9177	0.7857	0.7914	0.01919	0.7405	0.4623	0.8852	0.419	0.6627	0.8927			PROC	0.2186	0.1698	0.2974	0.4459	0.3038	0.4985	-0.2392	0.8416			PROC	0.1897	0.6599	0.3796	0.1381	-0.9038			PROC	0	0	0	0	0.2003	0	0	0	0	0	0	0	0.9667	0	2.561	0	0	0	0	0	0	0.4735	0	0	0	0	0	0	0	0	0	0	0	0	0	0	0	0	0	1.042	1.077	1.139	0	0		PROC	0.1189	0	0	0	0	1	0			Proc	0	0	0.04186	0	0	0	1			1	0	0.04447	1					Proc	0	0	1	0			Proc	0	0	1					PROC	0.4651	0.4957	0.6178	0.6416	0.7256	0.07469	0.4561	0.09013			PROC	0.624	0.6609	0.673	1	0.02749	0.3344	0.05408
SUSD2	56241	chr22	24181476	24189106	+	protein_coding	sushi domain containing 2	BK65A6.2	71733	Susd2	ENSG00000099994	SUSD2					LPS-specific		SUSD2	0.06425	0.04599	0.08276	0.08101	0.02785	0.07155	0.03505	0.06895	0.9997	-0.5355	0.1147	0.996	-0.02065	0.1166	1	0	0.6985	1	0	0.29			SUSD2	0.08346	0.1014	0.1598	0.1665	0.04892	1	0	0.9069			SUSD2	0.5656	0.4764	0.34	0.4584	-0.322			SUSD2	0	0	0	0	0	0	0	0	0	0	0	0	0	0	0	0	0	0	0	0	0	0	0	0	0	0	0	0	0	0	0	0	0	0	0	0	0	0	0	0	0	0	0	0		SUSD2	0.05526	0.4333	0	0	0.01557	1	0			Susd2	0.2807	0.3577	0.3518	0.4801	1.492	1.81	0.869	0.2192	0.496	0.7724	0.3637	0.3134	0.2468	0.4715	0.7777			Susd2	0.06501	0.08608	1	0			Susd2	0.1161	1.97	0.0003667	3.727	0.8531			SUSD2	0.5908	0.8382	0.825	0.9992	0.001046	0.7036	0.0002097	0.5239			SUSD2	0.6534	0.6398	0.6594	0.9898	-0.02717	1	-0.007501
ZNF253	56242	chr19	19865905	19893484	+	protein_coding	zinc finger protein 253	BMZF-1,BMZF1,ZNF411	235907	Zfp65	ENSG00000256771	ZNF253							ZNF253	1.802	1.897	1.56	1.442	1.199	0.9835	2.274	2.137	0.9997	-0.3143	0.01233	0.9879	0.04095	0.07502	0.7629	-0.3652	0.7859	0.7971	-0.1821	0.6709			ZNF253	2.475	2.605	2.439	2.2	2.28	0.9198	0.02994	0.8609			ZNF253	1.771	2.59	1.278	8.096e-07	-1.551			ZNF253	0	0	0	0	0.6742	2.698	0	0	0	0	1.183	1.256	1.045	1.008	0	0	1.349	1.221	3.203	0	0	1.557	0.365	1.186	1.369	0.3413	0.6384	0.8169	1.275	1.546	1.197	1.834	0.5065	0.4535	0	2.174	0	1.295	0	1.042	0.6366	0.3791	0	0		ZNF253	2.612	2.001	1.471	2.91	2.532	0.002737	-1.643			Zfp65	0.7875	0.5984	0.8418	0.7241	0.8461	0.6608	0.8196	-0.2536	0.1369	0.8613	-0.2098	0.5211	0.638	-0.2744	0.8201			Zfp65	1.117	1.057	0.835	-0.3209			Zfp65	0.698	0.6598	0.9587	-0.04719	0.8393			ZNF253	1.784	1.987	1.495	1.672	0.03423	0.2725	0.05624	0.1866			ZNF253	1.856	1.842	1.844	1	-0.007809	1	-0.00523
KIAA1217	56243	chr10	23694746	24547848	+	protein_coding	KIAA1217	SKT	208618	Etl4	ENSG00000120549	KIAA1217				Neurodegeneration-Related			KIAA1217	0.343	0.5585	1.779	0.9686	0.4614	0.3132	2.65	2.653	0.9997	0.8947	0.717	0.02041	-1.444	0.8639	0.364	-0.8538	0.6152	0.8896	-0.05734	0.7606			KIAA1217	2.228	2.202	1.634	0.07233	0.0381	0.6043	-0.4112	0.9134			KIAA1217	2.037	0.01494	0.02368	1	0			KIAA1217	0	0	0	0	0.2003	0	0	0	0	0	0	0	0	0	0	0	0	0	0	0	0	0	0	0	0.3966	0	0	0	0.559	0	0	0	0	0	0	0	0	0	1.723	0	0	0	0	0		KIAA1217	0.1419	0.8966	0.02686	2.885	0.8165	0.3495	-2.414			Etl4	0.6598	1.16	0.4121	2.661	2.51	2.646	0.07365	1.002	0.7743	4.205e-20	3.55	0.8459	0.5423	0.1967	0.6324			Etl4	0.3014	1.547	0.0003094	3.875			Etl4	0.331	0.2495	0.7687	-0.2827	0.4212			KIAA1217	1.933	1.779	1.589	1.401	0.06104	-0.2243	1.163e-05	-0.3961			KIAA1217	2.247	2.113	2.043	0.9525	-0.1142	0.0003521	-0.1778
BTNL2	56244	chr6	32394685	32407310	-	protein_coding	butyrophilin-like 2 (MHC class II associated)	BTL-II,BTN7,HSBLMHC1,SS2	547431	Btnl2	ENSG00000204290	BTNL2							BTNL2	0.2135	0.2857	0.168	0.0757	0.1122	0.05552	0.2744	0.2702	0.9997	0.501	0.6404	1	0	0.002248	1	0	0.6798	0.8602	-0.1851	0.7941			BTNL2	0.4232	0.4146	0.4104	0.1048	0.127	1	0	0.9575			BTNL2	0.2074	0.07221	0.07457	1	0			BTNL2	0	0	0	0	0	0	0	0	0	0	0	0	0	0	0	0	0	0	0	0	0	0	0	0	0	0	0	0	0	0	0	0	0	0	0	0	0	0	0	0	0	0	0	0		BTNL2	0.1868	0.05419	0.136	0	0.5067	1	0			Btnl2	0	0.02664	0.1807	0.164	0	0	1	0	0.2252	1	0	0.1839	1					Btnl2	0.0783	0.6012	1	0			Btnl2	0.1795	0.2789	0.6877	0.6036	0.1499			BTNL2	0.4095	0.3043	0.3324	0.2438	0.01446	-0.6093	0.0005999	-0.5449			BTNL2	0.06605	0.0537	0.05165	0.9719	-0.01117	0.3151	-0.01607
C21orf62	56245	chr21	32790673	32813743	-	protein_coding		B37,C21orf120,PRED81	74387	4932438H23Rik	ENSG00000205929	C21orf62							C21orf62	1.002	1.205	0.5159	0.3545	0.3063	0.3794	0.3439	0.4522	0.9997	0.4257	0.63	0.4561	-1.458	0.0001303	0.8281	0.2749	0.8486	0.5349	0.4709	0.7815			C21orf62	0.4536	0.5431	0.3774	0.2954	0.3769	0.9691	0.02407	0.9368			C21orf62	0.219	0.3342	0.1294	0.03625	-1.031			C21orf62	1.148	1.536	2.449	2.064	2.451	3.788	2.69	3.485	3.779	1.698	0	1.256	2.947	3.184	0	2.288	1.938	4.085	3.735	2.523	2.252	2.597	2.984	3.04	2.934	3.128	3.308	3.496	3.682	3.682	3.537	5.56	3.526	3.638	5.668	6.155	3.393	3.483	2.755	2.388	1.687	0.9272	0	1.977		C21orf62	0.757	0.5099	0.154	0.2438	0.4402	0.09085	-1.833			4932438H23Rik	1.483	1.121	0.08176	0.1346	0.1345	0.1437	0.4431	-0.4804	0.7046	1	0	0.2393	1	0	0.6995			4932438H23Rik	0.08124	0.02433	1	0			4932438H23Rik	0.1974	0.07731	0.4819	-0.9658	0.8501			C21orf62	0.5442	0.7477	0.4558	0.7316	0.0184	0.6252	0.0003786	0.6012			C21orf62	0.3237	0.3935	0.4876	0.9525	0.06416	0.0002032	0.1529
MRAP	56246	chr21	32291813	32314784	+	protein_coding	melanocortin 2 receptor accessory protein	B27,C21orf61,FALP,FGD2,GCCD2	77037	Mrap	ENSG00000170262	MRAP							MRAP	0.2902	0.442	0.1543	0.34	0.1271	0.3151	0.3731	0.446	0.9997	0.9432	0.02041	0.7959	0.8073	0.5018	0.4949	1.4	0.05237	0.7669	0.2499	0.896			MRAP	1.439	1.483	1.279	0.9205	0.74	0.6603	-0.1655	0.886			MRAP	1.73	1.813	1.275	0.09341	-0.5148			MRAP	0	0	0	0	0	0	0	0	0	0	0	0	0	0	0	0	0	0	0	0	0	0	0	0	0	0	0	0	0	0	0	0	0	0	0	0	0	0	0	0	0	0	0	0		MRAP	0.7138	1.188	0.4578	0.7795	1.135	0.1231	-0.9332			Mrap	0.04	0.04975	0.007118	0	0.08524	0.01936	1	0	0.1759	1	0	0.5293	1	0	0.8926			Mrap	0	0	1	0			Mrap	0.006136	0.05259	1	0	0.5398			MRAP	2.194	2.196	2.099	2.182	0.9028	0.01214	0.05052	0.09002			MRAP	0.2445	0.2802	0.3606	0.9525	0.03808	0.0001915	0.1032
PRODH	5625	chr22	18912774	18936553	-	protein_coding	proline dehydrogenase (oxidase) 1	HSPOX2,PIG6,POX,PRODH1,PRODH2,TP53I6	19125	Prodh	ENSG00000100033	PRODH							PRODH	0.08695	0.3505	0.1302	0.02718	0	0.003989	0.00456	0.006036	0.9997	2.287	0.7876	1	0	1.527e-08	1	0	0.9371	1	0	0.7401			PRODH	0.08604	0.09762	0.3411	0	0	1	0				PRODH	5.52	0.1945	0.1023	1	0			PRODH	0	0	0	0	0	0	0	0	0	0	0	0	0	0	0	0	0	0	0	0	0	0	0	0	0	0	0	0	0	0	0	0	0	0	0	0	0	0	0	0	0	0	0	0		PRODH	0.345	0.08174	0	0	0	1	0			Prodh	4.362	4.378	0.7279	0.9472	0.4005	0.2998	0.9672	0.02455	0.8481	0.8041	0.2884	0.8926	0.6768	-0.2552	0.7095			Prodh	0.2954	0.4181	1	0			Prodh	0.8585	0.7664	0.8549	-0.1285	0.8402			PRODH	0.6496	0.4777	0.2248	0.2485	0.207	-0.5094	0.9573	-0.02476			PRODH	5.944	6.163	6.229	0.9525	0.1971	0.01829	0.2371
YLPM1	56252	chr14	74763322	74837310	+	protein_coding	YLP motif containing 1	C14orf170,PPP1R169,ZAP113,ZAP3	56531	Ylpm1	ENSG00000119596	YLPM1							YLPM1	3.835	3.801	4.542	4.099	4.059	3.858	4.051	3.945	0.9997	0.006166	0.8045	0.8198	-0.3223	0.08346	0.3998	-0.368	0.8927	0.5998	-0.2233	0.7846			YLPM1	3.253	3.317	2.697	3.304	3.038	0.6407	-0.1159	0.84			YLPM1	3.012	3.874	3.079	0.02324	-0.4552			YLPM1	0.9258	0	1.692	2.88	2.49	3.056	2.348	1.361	2.548	1.086	3.109	1.624	2.527	1.008	0	1.557	2.786	3.366	1.244	2.523	1.527	2.927	3.035	2.137	2.354	2.724	1.079	1.538	2.931	2.613	2.037	2.616	2.259	1.842	0.9472	0	0	1.967	1.105	1.64	2.443	2.204	0	2.618		YLPM1	3.399	3.53	3.486	3.644	3.595	0.9601	0.01443			Ylpm1	4.642	5.013	4.507	4.732	5.305	5.571	0.2934	0.424	0.4278	0.583	0.2246	0.04354	0.3628	0.3001	0.8179			Ylpm1	4.566	4.454	0.7712	-0.1269			Ylpm1	4.678	3.943	0.01188	-0.7062	0.4046			YLPM1	3.002	3.015	2.945	2.897	0.8305	0.01281	0.3453	-0.0352			YLPM1	4.107	4.09	4.069	1	-0.00722	0.05966	-0.03356
CRTAM	56253	chr11	122838547	122872639	+	protein_coding	cytotoxic and regulatory T cell molecule	CD355	54698	Crtam	ENSG00000109943	CRTAM							CRTAM	0.02068	0.06383	0.1935	0.04099	0.1584	0.09245	0.1661	0.3072	1	0	0.81	0.4732	-2.025	0.009711	1	0	0.6866	0.3956	0.9171	0.8309			CRTAM	0.1329	0.09652	0.1876	0.1034	0.2507	1	0	0.8299			CRTAM	0.2668	0.1551	1.596	3.814e-13	5.546			CRTAM	1.456	2.264	2.449	2.529	0.6742	3.056	1.241	2.513	2.548	2.127	1.825	2.368	1.644	1.008	0	0	0	0	0	2.523	0	0.8295	0.365	0.8873	0.7074	0.6171	1.417	1.099	1.533	1.378	0.6016	0	0.5065	0.798	0	3.005	0	0	1.105	1.042	1.414	1.487	0	0		CRTAM	0.009536	0	0.9464	0.1433	0.04633	1	0			Crtam	0.07833	0.06876	0.06385	0.07301	0.09985	0.06907	1	0	0.7708	1	0	0.2703	1	0	0.7565			Crtam	0.1872	0.1165	1	0			Crtam	0.04266	1.239	0.1117	2.016	0.2404			CRTAM	0.1391	0.1313	0.1239	0.08563	0.9862	-0.005451	0.001335	-0.5391			CRTAM	0.1937	0.1926	0.1445	1	-0.0008485	0.09522	-0.03848
RNF20	56254	chr9	101533849	101563344	+	protein_coding	ring finger protein 20, E3 ubiquitin protein ligase	BRE1,BRE1A,hBRE1	109331	Rnf20	ENSG00000155827	RNF20							RNF20	2.475	2.507	2.834	2.719	3.257	2.924	3.025	3.111	0.9997	0.06367	0.762	0.933	-0.1728	0.2101	0.4159	-0.5582	0.5279	0.9888	0.009589	0.6596			RNF20	3.213	3.323	3.494	2.997	2.884	0.8377	-0.0451	0.6135			RNF20	3.515	3.454	3.609	3.836e-08	0.6475			RNF20	1.148	2.264	0	2.064	1.554	2.698	1.898	2.049	1.145	2.457	1.183	2.368	0.478	1.008	1.787	1.557	3.589	1.872	2.352	2.523	2.252	1.115	1.724	0.8873	1.369	1.223	1.417	1.874	0.559	2.07	2.037	0	1.634	1.076	0.9472	2.174	1.893	1.295	2.486	0	2.114	1.487	2.301	1.304		RNF20	3.658	2.782	3.147	3.589	3.906	0.1978	-0.5458			Rnf20	4.568	5.089	4.176	4.396	4.171	4.528	0.1258	0.5531	0.7724	0.7818	0.1655	0.7119	0.316	0.4089	0.7625			Rnf20	3.723	4.202	0.2361	0.4828			Rnf20	3.797	3.415	0.3883	-0.3122	0.5451			RNF20	3.79	3.896	3.855	3.91	0.06538	0.1146	0.009257	0.09746			RNF20	3.529	3.558	3.59	0.9719	0.02237	0.1502	0.04035
TMX4	56255	chr20	7981066	8019746	-	protein_coding	thioredoxin-related transmembrane protein 4	DJ971N18.2,PDIA14,TXNDC13	52837	Tmx4	ENSG00000125827	TMX4							TMX4	0.7504	0.806	0.9731	0.5571	0.4468	0.5775	1.777	1.951	0.9997	0.1614	0.8742	0.1557	-1.804	0.0001749	0.8501	0.2139	0.6991	0.8035	0.1494	0.8103			TMX4	4.983	4.992	4.934	2.085	2.294	0.8564	0.0461	0.875			TMX4	3.195	2.716	4.144	1.044e-12	2.001			TMX4	3.608	3.105	2.943	3.936	3.334	2.698	2.967	3.583	3.958	3.473	3.307	3.422	1.359	2.012	2.561	2.288	3.353	3.542	1.244	2.523	2.732	1.895	1.448	1.433	1.685	1.048	2.587	0.8169	1.941	2.275	1.025	0	1.634	1.685	3.44	2.174	2.685	3.048	2.154	2.388	1.916	2.928	2.301	2.224		TMX4	3.607	3.878	2.555	5.023	3.714	0.00317	-1.308			Tmx4	1.664	1.471	1.249	1.373	3.057	2.45	0.7678	-0.2048	0.6691	0.8451	0.149	0.4565	0.2044	-0.537	0.8186			Tmx4	1.589	1.086	0.1944	-1.14			Tmx4	1.191	2.106	0.003003	1.359	0.6956			TMX4	3.642	3.407	3.611	3.356	0.009705	-0.2571	0.0002868	-0.2748			TMX4	3.91	3.872	3.835	1	-0.02966	0.1702	-0.06888
SERTAD4	56256	chr1	210232850	210246907	+	protein_coding	SERTA domain containing 4	DJ667H12.2	214791	Sertad4	ENSG00000082497	SERTAD4							SERTAD4	0.1326	0.08182	0.4147	0.3389	0.1254	0.1688	0.3804	0.4851	0.9997	-0.748	0.8067	0.7954	-0.7817	0.017	0.9547	0.1743	0.6429	0.72	0.2111	0.8853			SERTAD4	1.296	1.381	0.9951	0.007518	0.14	1	0	0.8837			SERTAD4	0.8385	0.008251	0.1144	1	0			SERTAD4	0	0	0	0	0	0	0	0	0	0	0	0	0	0	0	0	1.212	0	0	0	0	0	0	0	0	0.6171	0	0	0	0	0	0	0	0	0	0	0	0	0	0	0	0	0	0		SERTAD4	0.05915	0.1733	0	0.6456	0.4548	0.3421	-1.597			Sertad4	0.1319	0.1823	0.02909	0.04933	1.195	0.9169	0.8335	0.2835	0.1671	1	0	0.2654	0.2094	-0.4468	0.7911			Sertad4	0.07376	0.0561	1	0			Sertad4	0.01666	0.1387	1	0	0.03674			SERTAD4	0.7105	0.8594	0.6543	0.7555	0.02604	0.3726	0.07343	0.218			SERTAD4	1.143	1.096	1.093	0.9525	-0.04077	0.5526	-0.03885
MEPCE	56257	chr7	100428790	100434126	+	protein_coding	methylphosphate capping enzyme	BCDIN3	231803	Mepce	ENSG00000146834	MEPCE							MEPCE	0.7377	0.8044	1.429	1.34	0.9331	1.233	0.3939	0.5089	0.9997	0.1621	0.3914	0.807	-0.4489	0.07014	0.4216	0.466	0.6556	0.6404	0.3587	0.6239			MEPCE	2.285	2.126	2.566	2.819	2.591	0.9576	0.02646	0.8039			MEPCE	4.445	5.026	4.979	0.06396	0.2733			MEPCE	0.6022	0	0	2.064	1.625	0	1.241	1.361	0.6835	0	2.267	1.624	1.848	1.595	1.787	0.979	1.178	2.319	1.244	0	1.527	1.895	1.105	2.27	0.9629	1.223	2.587	1.716	2.519	1.378	1.735	1.834	2.492	2.441	0	3.528	0	1.295	2.154	0	1.077	2.002	1.567	1.679		MEPCE	1.371	2.658	1.865	0.6931	1.188	0.08377	0.9362			Mepce	1.671	2.089	2.895	2.854	0.9712	1.156	0.1926	0.5626	0.8857	0.8579	-0.117	0.8133	0.4596	0.4028	0.2891			Mepce	1.567	1.227	0.5971	-0.6199			Mepce	3.058	2.061	0.001299	-1.099	0.903			MEPCE	3.535	3.641	3.985	4.124	0.08706	0.1122	0.0007491	0.1635			MEPCE	4.285	4.336	4.401	0.9525	0.05996	0.0001713	0.1072
CTNNBL1	56259	chr20	37693955	37872129	+	protein_coding	catenin, beta like 1	C20orf33,dJ633O20.1,NAP,P14L,PP8304	66642	Ctnnbl1	ENSG00000132792	CTNNBL1							CTNNBL1	0.8943	0.8611	0.8377	1.267	1.557	1.567	1.063	1.159	0.9997	-0.109	0.8197	0.6357	0.7422	0.651	0.784	-0.227	0.1041	0.8894	0.0923	0.5575			CTNNBL1	2.54	2.582	2.685	3.405	3.204	0.5491	-0.09052	0.7211			CTNNBL1	3.373	3.935	4.248	4.158e-06	0.8403			CTNNBL1	0	0	1.692	1.373	1.88	2.22	2.348	2.299	1.145	1.698	1.183	1.917	3.034	2.012	1.787	1.968	0	0	0	2.523	1.527	1.895	0.8982	1.991	1.18	1.223	0	1.099	2.109	1.378	1.618	1.834	1.98	1.685	0	2.174	2.685	0	1.723	2.062	1.687	1.889	2.301	2.224		CTNNBL1	1.682	2.825	2.899	2.218	2.074	0.004363	1.34			Ctnnbl1	1.264	1.311	1.07	0.8011	0.7691	1.141	0.9233	0.08727	0.5949	0.684	-0.4007	0.7727	0.1132	0.7182	0.6989			Ctnnbl1	0.2084	0.3357	0.867	0.5573			Ctnnbl1	0.9572	0.9174	0.9553	-0.04984	0.8065			CTNNBL1	3.471	3.57	3.844	3.901	0.07459	0.1	0.2185	0.06147			CTNNBL1	4.295	4.362	4.377	0.9525	0.05515	0.167	0.06646
PROP1	5626	chr5	177992235	177996242	-	protein_coding		CPHD2,PROP-1	19127	Prop1									PROP1	0.04105	0.08165	0.2411	0.1217	0.1155	0.2887	0.1558	0.3764	1	0	0.8925	0.4449	-2.757	0.003186	1	0	0.933	0.3375	1.34	0.2979			PROP1	0.04897	0.06351	0.07903	0.1379	0.02053	1	0	0.9586			PROP1	0.2055	0.003898	0.0423	1	0																																																	PROP1	0	0	0	0	0	1	0			Prop1	0	0	0	0.1871	0.04695	0	1			1	0	0.06185	1	0	0.2591			Prop1	0.1989	0.2801	1	0			Prop1	0	0	1					PROP1	0.09789	0.06462	0.03021	0.02713	1	0	1	0				0.01605	0.01088	0.008281	1	-0.001425	0.2976	-0.007181
C8orf44	56260	chr8	66667552	66681149	+	protein_coding	chromosome 8 open reading frame 44				ENSG00000213865	C8orf44							C8orf44	0.8919	0.9807	0.6398	0.8034	0.7249	0.6611	1.254	1.2	0.9997	0.2815	0.9012	0.4561	1.435	0.0001402	0.7975	-0.2776	0.9317	0.853	-0.09968	0.6591			C8orf44	1.804	1.956	1.524	1.602	1.707	0.8459	0.06105	0.9282			C8orf44	1.538	2.348	2.056	0.4609	-0.1693			C8orf44	0.9258	1.536	1.692	0	1.132	2.22	1.898	0	1.145	1.086	1.183	0	2.029	1.595	0	0	0	0	1.244	0	2.252	2.399	1.844	2.137	2.354	1.875	2.832	2.146	2.109	2.536	2.208	0	0.5065	1.076	2.79	2.174	2.961	1.967	2.982	2.062	0.6366	0.679	0	0		C8orf44	1.538	1.038	1.025	1.305	1.425	0.1342	-0.7573																																				C8orf44	2.179	1.998	1.765	1.631	0.008993	-0.2267	1.713e-06	-0.2633			C8orf44	2.178	2.193	2.107	0.9719	0.0305	0.04956	-0.06676
GPCPD1	56261	chr20	5544434	5611026	-	protein_coding	glycerophosphocholine phosphodiesterase GDE1 homolog (S. cerevisiae)	GDE5,GDPD6,PREI4	74182	Gpcpd1	ENSG00000125772	GPCPD1							GPCPD1	1.024	0.7917	2.267	1.662	1.669	1.676	0.6009	0.6697	0.9997	-0.4959	0.8425	0.1751	-1.249	0.5252	0.9133	-0.1017	0.6161	0.925	0.07698	0.8592			GPCPD1	3.012	2.925	2.578	3.995	3.73	0.7488	-0.05805	0.855			GPCPD1	3.634	6.241	5.211	0.0004052	-0.6186			GPCPD1	2.817	3.633	2.449	3.398	2.451	3.967	3.199	2.513	2.011	2.725	2.879	2.16	2.527	3.014	0	3.421	1.753	2.319	2.352	4.628	4.164	3.57	4.098	3.867	4.202	4.019	4.19	3.986	4.539	4.508	4.351	4.99	4.867	5.231	2.74	3.005	1.893	2.423	2.755	3.534	4.271	4.629	2.785	4.778		GPCPD1	1.803	4.544	4.484	2.423	2.196	0.0007331	2.687			Gpcpd1	2.014	1.521	1.972	1.478	2.556	2.349	0.3012	-0.6009	0.881	0.1631	-0.646	0.9117	0.7994	-0.1288	0.5501			Gpcpd1	1.678	1.538	0.7311	-0.2668			Gpcpd1	1.646	1.326	0.318	-0.4178	0.2462			GPCPD1	2.867	2.545	2.548	2.282	0.004123	-0.3821	0.0001017	-0.3407			GPCPD1	2.921	2.839	2.632	0.9525	-0.09423	8.462e-07	-0.2836
LRRC8A	56262	chr9	128882112	128918039	+	protein_coding	leucine rich repeat containing 8 family, member A	AGM5,LRRC8	241296	Lrrc8a	ENSG00000136802	LRRC8A							LRRC8A	3.806	3.871	3.267	3.4	1.712	1.712	1.679	1.848	0.9997	0.08847	0.9	0.9225	-0.1925	0.2909	0.6958	-0.3574	0.03238	0.7636	0.2072	0.8742			LRRC8A	3.468	3.226	3.355	1.303	1.34	0.9317	0.02959	0.4894			LRRC8A	4.972	2.831	2.844	0.0004639	0.4139			LRRC8A	1.148	1.536	2.449	1.373	1.88	0	1.241	1.746	1.495	1.698	0	0.7604	0.478	1.008	0	0	2.648	1.872	2.971	0	0	0.4735	0	0.8873	1.18	0.3413	1.417	1.099	0	0	1.025	0	0.5065	0.4535	0	0	0	0	0	1.64	0.6366	0.679	0	1.304		LRRC8A	3.819	3.49	0.6624	0.9461	0.9834	0.1312	-3.346			Lrrc8a	4.407	4.33	4.036	4.577	3.515	4.053	0.9688	-0.02686	0.6654	0.1179	0.546	0.7217	0.1638	0.6147	0.5719			Lrrc8a	3.321	3.325	0.9074	-0.1025			Lrrc8a	4.414	4.117	0.5714	-0.2336	0.6048			LRRC8A	4.536	4.696	5.015	5.125	0.1514	0.1587	0.002453	0.1851			LRRC8A	5.296	5.334	5.395	1	0.0264	0.1927	0.08734
CPXM1	56265	chr20	2794069	2800646	-	protein_coding	carboxypeptidase X (M14 family), member 1	CPX1,CPXM	56264	Cpxm1									CPXM1	0.02044	0.0393	0.1007	0.1504	0.07992	0.05097	0.00272	0.03799	1	0	0.04095	0.909	0.669	9.783e-05	1	0	0.1569	1	0	0.4375			CPXM1	0.04779	0.03975	0.4573	0.04089	0.03334	1	0	0.9654			CPXM1	1.197	0.1534	0.4903	4.548e-06	2.768																																																	CPXM1	0.006584	0	0	0	0.1437	1	0			Cpxm1	0.9078	1.008	0.2259	0.09461	0.7729	0.8686	0.8592	0.175	0.2866	0.6412	-0.6002	0.8839	0.6522	0.2188	0.8308			Cpxm1	0.1137	0.06029	1	0			Cpxm1	0.0359	0.2603	0.07013	2.115	0.4839			CPXM1	0.2517	0.2618	0.3363	0.3333	0.6508	-0.1196	0.4646	-0.125				0.2486	0.2547	0.254	1	-0.002428	1	-0.004723
CCBL2	56267	chr1	88935773	88992960	-	protein_coding	cysteine conjugate-beta lyase 2	KAT3,KATIII	229905	Ccbl2	ENSG00000137944	KYAT3							CCBL2	0.6983	0.7313	0.6254	0.336	0.6858	0.645	0.7407	0.7786	0.9997	0.1478	0.7392	0.3644	-1.209	0.5675	0.8562	-0.22	0.7818	0.968	-0.03881	0.7761			CCBL2	2.684	2.775	2.876	2.754	2.587	0.9954	0.001645	0.9414			CCBL2								KYAT3	1.318	3.105	1.692	2.529	1.758	0	0	0.8355	0.6835	2.127	1.825	0.7604	1.33	0	3.433	1.557	0.589	0	1.902	0	2.732	1.353	1.844	0.5108	1.82	0.6171	1.079	1.099	0.9609	1.696	1.843	0	1.424	2.231	0	0	1.893	0	1.105	0	1.077	1.487	1.567	1.977		CCBL2	2.966	2.078	3.117	2.541	2.472	0.482	0.3189			Ccbl2	1.319	0.8976	0.437	0.7837	0.2757	0.3826	0.332	-0.6718	0.823	0.3321	0.8866	0.3623	1	0	0.7764			Ccbl2	0.9933	0.4631	0.5068	-1.321			Ccbl2	0.4977	0.7982	0.214	0.9017	0.8558			CCBL2	3.365	3.02	3.181	2.7	0.0007489	-0.3975	8.453e-10	-0.545			KYAT3	2.599	2.589	2.569	1	-0.01749	0.951	-0.02895
IRGC	56269	chr19	43716062	43720021	+	protein_coding	immunity-related GTPase family, cinema	CINEMA,IFGGE,Iigp5,IRGC1,R30953_1	210145	Irgc1									IRGC	0.009666	0.007728	0.1181	0.006214	0.004811	0.01217	0.07666	0.1625	1	0	0.508	1	0	0.02875	1	0	0.7589	1	0	0.5507			IRGC	0.02136	0.02095	0.01194	0.008089	0.00472	1	0	0.9361			IRGC	0.03732	0.05921	0.03228	1	0																																																	IRGC	0	0	0	0	0	1	0			Irgc1	0	0.01868	0.02837	0.004932	0.04986	0.06886	1	0	0.2306	1	0	0.07904	1	0	0.1746			Irgc1	0	0	1	0			Irgc1	0.004701	0.03231	1	0	0.04143			IRGC	0.061	0.04287	0.04891	0.07177	1	0	1	0				0.003481	0.005364	0.008607	1	0.002368	0.4354	0.004489
PROS1	5627	chr3	93873037	93974090	-	protein_coding	protein S (alpha)	PROS,PS21,PS22,PS23,PS24,PS25,PSA,THPH5,THPH6	19128	Pros1	ENSG00000184500	PROS1							PROS1	0.5735	0.4581	0.2996	0.4029	0.3958	0.3641	0.3283	0.3091	0.9997	-0.3562	0.7435	0.8265	0.5857	0.0815	0.9361	-0.1107	0.6238	0.8642	-0.1284	0.9016			PROS1	1.334	1.481	1.471	2.193	2.579	0.3048	0.1734	0.8322			PROS1	1.34	3.399	1.021	2.039e-12	-3.317			PROS1	0	1.536	0	0	0	0	1.241	0.8355	0	0	0	0	0	0	0	0	0	0	0	0	2.732	1.115	1.287	1.991	0.9629	1.52	1.417	2.017	1.533	1.189	1.618	0	1.424	1.984	0	0	0	1.967	0	1.042	0.6366	0.3791	1.567	2.224		PROS1	1.218	2.554	2.424	2.105	0.8549	0.01038	1.754			Pros1	0.8869	0.7376	3.019	2.433	0.3388	0.3869	0.9037	-0.1436	0.8154	0.1747	-0.6142	0.7431	0.798	0.1587	0.6832			Pros1	2.898	3.085	0.8696	0.1351			Pros1	2.61	1.986	0.3989	-0.5289	0.6387			PROS1	1.858	1.872	1.46	1.53	0.8248	0.03322	0.4186	0.07889			PROS1	1.528	1.536	1.54	1	0.001368	1	0.002858
WDR45B	56270	chr17	82614562	82648535	-	protein_coding	WD repeat domain 45B	WDR45L,WIPI-3,WIPI3	66840	Wdr45b	ENSG00000141580	WDR45B							WDR45B	1.082	1.023	1.322	0.9671	1.328	1.549	1.047	1.098	0.9997	-0.1103	0.3393	0.2158	-1.309	0.0001172	0.7553	0.27	0.458	0.9548	0.03072	0.8661			WDR45B	3.511	3.565	3.75	3.033	3.076	0.9696	0.005169	0.9787			WDR45B	5.252	5.077	4.688	0.7844	0.0334			WDR45B	1.148	2.745	0	1.373	1.132	2.698	0	1.746	1.145	1.698	0	0.7604	1.359	0	2.561	1.557	2.923	2.66	2.971	0	1.527	2.597	1.724	2.137	1.944	2.071	2.587	2.146	1.751	1.546	1.618	3.12	1.634	2.34	2.74	2.174	0	0	2.486	1.042	2.288	1.323	2.301	2.224		WDR45B	3.087	3.815	3.812	2.587	3.184	0.03634	0.7681			Wdr45b	0.7795	0.8817	1.038	1.167	0.7291	0.5869	0.7772	0.2381	0.1259	0.8019	0.2334	0.5944	0.5967	-0.277	0.4767			Wdr45b	0.6243	0.4434	0.7127	-0.8357			Wdr45b	1.145	1.178	0.8858	0.1062	0.8463			WDR45B	4.935	5.057	5.084	5.095	0.02572	0.1277	0.07325	0.06319			WDR45B	4.981	5.026	5.071	0.9525	0.0437	0.001487	0.08323
BEX4	56271	chrX	103215092	103217200	+	protein_coding	brain expressed, X-linked 4	BEXL1	406217	Bex4	ENSG00000102409	BEX4							BEX4	1.435	1.392	0.8271	1.049	1.019	0.9836	2.115	1.875	0.9997	-0.09066	0.5926	0.8749	0.3546	0.4792	0.8178	-0.2637	0.7427	0.786	-0.2403	0.1555			BEX4	5.638	5.755	6.298	3.162	3.23	0.75	0.07889	0.9091			BEX4	6.687	5.047	3.343	3.926e-08	-1.248			BEX4	0.9258	0	1.692	1.373	1.82	1.501	1.241	1.361	2.011	1.698	1.825	2.16	2.771	2.821	3.433	2.963	4.052	4.562	4.004	4.321	1.527	3.255	3.035	2.608	3.103	3.61	3.952	3.287	2.838	3.448	2.997	2.616	2.596	2.935	1.397	4.214	3.724	3.048	3.351	3.243	2.711	3.324	3.146	3.294		BEX4	4.662	4.681	4.308	6.443	5.547	0.1881	-0.6683			Bex4	0	0	0	0	0.03126	0.02668	1			1			1	0	0.7133			Bex4	0	0	1	0			Bex4	0	0	1					BEX4	7.399	6.941	7.206	6.711	0.0001307	-0.4562	9.233e-13	-0.5182			BEX4	7.05	6.994	6.892	0.9719	-0.05012	0.006639	-0.1437
GKN1	56287	chr2	68974573	68980980	+	protein_coding	gastrokine 1	AMP18,BRICD1,CA11,FOV,foveolin	66283	Gkn1									GKN1	0.0947	0.1221	0.1158	0.1473	0.1442	0.06812	0.08885	0.19	1	0	0.874	1	0	0.0109	1	0	0.2924	1	0	0.1243			GKN1	0	0	0.02573	0.07834	0.07992	1	0	0.9818			GKN1	0	0.003389	0	1	0																																																	GKN1	0	0	0	0	0	1	0			Gkn1	0	0.02604	0	0	0.03855	0	1	0	0.1359	1			1	0	0.735			Gkn1	0.04263	0	1	0			Gkn1	0	0	1					GKN1	0.0109	0.007427	0.005469	0.007226	1	0	1	0				0.01164	0.003888	0.002314	0.9525	-0.03909	0.5341	-0.03451
PARD3	56288	chr10	34109560	34815325	-	protein_coding	par-3 family cell polarity regulator	ASIP,Baz,PAR3,PAR3alpha,PARD-3,PARD3A,PPP1R118,SE2-5L16,SE2-5LT1,SE2-5T2	93742	Pard3	ENSG00000148498	PARD3							PARD3	3.141	3.12	1.816	1.577	0.4395	0.2972	0.6131	0.6649	0.9997	0.01616	0.6729	0.7406	-0.3246	0.8263	0.2662	-0.8101	0.8009	0.8574	0.1118	0.8556			PARD3	1.474	1.607	1.934	0.08693	0.08185	0.7975	0.2245	0.863			PARD3	2.075	0.01039	0.5612	1.353e-17	5.873			PARD3	0	0	0	0	0	0	0	0	0	0	0	0	0	0	0	0	0	0	0	0	0	0	0.6561	0	0	0.3413	0	0	0	0.4004	0	0	0	0	0	3.528	0	0	0	0	0	0	0	0		PARD3	3.106	2.744	0.1114	2.011	1.185	0.01309	-5.621			Pard3	1.987	2.299	0.1341	0.4164	1.703	1.993	0.3831	0.4378	0.704	0.1694	1.297	0.09654	0.3681	0.449	0.2889			Pard3	0.1106	0.1432	0.9854	0.06272			Pard3	0.1181	0.1245	0.8981	0.1546	0.69			PARD3	1.791	2.158	1.915	2.255	0.0002548	0.5004	5.242e-09	0.511			PARD3	3.03	3.156	3.269	0.9525	0.1076	0.01423	0.2124
PROX1	5629	chr1	213987935	214041510	+	protein_coding	prospero homeobox 1		19130	Prox1	ENSG00000117707	PROX1							PROX1	0.2988	0.3781	1.02	0.7693	1.231	1.053	1.418	1.503	0.9997	0.3587	0.7443	0.6369	-0.6763	0.8312	0.6737	-0.3708	0.114	0.8524	0.1105	0.7108			PROX1	1.905	1.933	1.565	0.9008	0.8877	0.8803	0.05632	0.6604			PROX1	1.636	1.498	0.009327	1.254e-12	-7.3			PROX1	0	0	0	0	0	1.501	1.898	0	0	0	0	0	0	0	0	0	4.624	3.838	3.876	0	0	1.557	0	1.643	0.7074	0.3413	1.69	1.099	0.559	1.378	1.025	1.834	1.634	1.685	2.79	0	0	0	0	0	0.6366	0	0	0.7942		PROX1	0.5687	1.019	1.334	4.556	3.724	0.8026	0.5173			Prox1	1.194	1.642	1.189	1.827	1.328	1.42	0.1874	0.7987	0.06752	0.04423	0.9056	0.9244	0.6556	0.1917	0.6993			Prox1	1.004	1.172	0.7437	0.3429			Prox1	1.712	1.395	0.485	-0.3353	0.7846			PROX1	1.646	1.919	1.17	1.359	0.02152	0.3611	0.1267	0.2085			PROX1	0.9482	0.936	0.9937	1	-0.006902	0.2487	0.03658
AZGP1	563	chr7	99966727	99976112	-	protein_coding	alpha-2-glycoprotein 1, zinc-binding	ZA2G,ZAG	12007	Azgp1	ENSG00000160862	AZGP1							AZGP1	0.3687	0.3694	0.395	0.742	0.2727	0.1094	0.01823	0.04886	0.9997	0.1495	0.4442	0.7367	0.9588	0.6336	0.4922	-1.27	0.2838	1	0	0.455			AZGP1	1.471	1.921	0.6703	0.0306	0.01193	1	0	0.9873			AZGP1	0.7769	0.00681	0.005837	1	0			AZGP1	0	0	0	0	0	0	0	0	0	0	0	0	0	0	0	0	0	0	1.244	0	0	0	0	0	0	0	0	0.4655	0	0	0	0	0	0	0	0	0	0	0	0	0	0	0	0		AZGP1	0.7548	0.6667	0.1718	0.8478	3.04	0.2562	-2.252			Azgp1	0	0	0	0	0.01709	0	1			1			1	0	0.4699			Azgp1	0	0.1447	1	0			Azgp1	0	0	1					AZGP1	3.083	3.932	3.721	4.386	0.002415	0.8891	9.878e-05	0.7102			AZGP1	3.044	3.287	3.526	0.9525	0.1804	0.0002444	0.4077
PRPH	5630	chr12	49295013	49298698	+	protein_coding	peripherin	NEF4,PRPH1	19132	Prph	ENSG00000135406	PRPH							PRPH	0.04419	0.09254	0.0902	0.06831	0.08365	0.04139	0.02545	0.04139	0.9997	1.087	0.7908	0.968	-0.3598	0.001379	1	0	0.5327	1	0	0.7513			PRPH	0.05199	0.008867	0.1368	0.02397	0.003949	1	0	0.9892			PRPH	0.4493	0.02845	0.03162	1	0			PRPH	0	0	0	0	0	0	0	0	0	0	0	0	0	0	0	0	0	0	0	0	0	0	0	0	0	0	0	0	0	0	0	0	0	0	0	0	0	0	0	0	0	0	0	0		PRPH	0.004251	0	0	0	0.04773	1	0			Prph	0.09167	0	0.02516	0	0	0.01581	1	0	0.1409	1	0	0.08758	1	0	0.4612			Prph	0	0	1	0			Prph	0.03728	0.01672	1	0	0.05241			PRPH	0.2654	0.2813	0.4554	0.4878	0.5989	0.1529	0.8167	0.04453			PRPH	0.3775	0.3494	0.3743	1	-0.00188	1	0.001818
IL36G	56300	chr2	112978019	112985672	+	protein_coding	interleukin 36, gamma	IL-1F9,IL-1H1,IL-1RP2,IL1E,IL1F9,IL1H1,IL1RP2	215257	Il1f9									IL36G	0.02667	0.02983	0.2498	0.009925	0.07514	0.04004	0.04449	0.1568	1	0	0.2831	1	0	0.0007803	1	0	0.2738	1	0	0.1562			IL36G	0.008395	0	0.008461	0.07757	0.01214	1	0	0.8671			IL36G	0.02327	0.005346	0	1	0																																																	IL36G	0	0	0	0	0	1	0			Il1f9	0	0.01196	0.2713	0.2227	0.03131	0	1	0	0.434	1	0	0.5415	1	0	0.2587			Il1f9	0.2035	0.1432	1	0			Il1f9	0	0.1929	1	0	0.0002464			IL36G	0.05378	0.02854	0.02629	0.01819	1	0	1	0				0.01818	0.03005	0.02166	0.9719	0.008886	1	0.002922
SLC7A10	56301	chr19	33208664	33225850	-	protein_coding	solute carrier family 7 (neutral amino acid transporter light chain, asc system), member 10	asc-1,HASC-1	53896	Slc7a10									SLC7A10	2.157	1.881	0.6562	0.5145	0.429	0.4092	0.676	0.7766	0.9997	-0.3559	0.7955	0.7937	-0.7425	0.299	0.9481	-0.123	0.8415	0.7429	0.253	0.8138			SLC7A10	1.527	1.554	1.933	0.3025	0.2714	0.9247	-0.06899	0.8643			SLC7A10	3.955	0.6575	0.6601	0.4324	0.4877																																																	SLC7A10	3.62	1.188	0.1866	1.201	0.6677	0.1567	-4.759			Slc7a10	5.026	5.231	0.4407	0.5687	0.6279	0.5698	0.6286	0.2364	0.5151	0.8172	0.3118	0.5167	0.8673	-0.1099	0.8747			Slc7a10	0.2057	0.2009	1	0			Slc7a10	0.4125	0.1396	0.1783	-1.405	0.5314			SLC7A10	3.205	3.353	3.41	3.494	0.2824	0.1554	0.1201	0.162				3.007	3.152	3.168	0.9525	0.1157	0.03629	0.1353
TRPV5	56302	chr7	142908482	142933723	-	protein_coding		CAT2,ECAC1,OTRPC3	194352	Trpv5									TRPV5	0.1399	0.1226	0.2645	0.1552	0.1445	0.09615	0.05256	0.1448	0.9997	-0.4158	0.4641	0.749	-0.8112	0.5665	0.7769	-0.7349	0.8229	1	0	0.5169			TRPV5	0.3311	0.1476	0.1283	0.1567	0.03894	1	0	0.9728			TRPV5	0.2229	0.02867	0.1995	1	0																																																	TRPV5	0.01825	0.03547	0	0	0.3	1	0			Trpv5	0.03842	0.03958	0.01431	0.01157	0.006798	0.02855	1	0	0.5465	1	0	0.5889	1	0	0.469			Trpv5	0.579	0.2821	0.7029	-1.497			Trpv5	0	0.002259	1	0	0.5309			TRPV5	0.2553	0.3846	0.2828	0.3929	0.03444	0.6443	0.006439	0.5149				0.1495	0.163	0.1492	0.9525	0.01491	0.9984	-0.005823
PRPS1	5631	chrX	107628424	107651026	+	protein_coding	phosphoribosyl pyrophosphate synthetase 1	ARTS,CMTX5,DFN2,DFNX1,PPRibP,PRS-I,PRSI	19139	Prps1	ENSG00000147224	PRPS1							PRPS1	0.9241	0.7694	0.4219	0.5332	0.5872	0.6549	0.5557	0.4921	0.9997	-0.3892	0.8698	0.8381	0.3766	0.6798	0.8472	0.2143	0.8724	0.8118	-0.172	0.6461			PRPS1	3.203	3.143	3.741	1.817	2.079	0.75	0.08796	0.8895			PRPS1	4.002	3.66	3.3	0.7608	-0.04779			PRPS1	1.839	0	2.449	1.373	2.146	2.22	1.241	1.361	1.776	1.698	2.267	1.256	1.099	1.595	1.787	0.979	0.589	2.319	1.902	0	0	1.115	1.592	0.8873	0.7074	1.048	0.6384	1.335	0.559	1.546	1.843	0	0.5065	1.509	0.9472	0	0	0	0	0	1.077	1.323	0	1.304		PRPS1	2.561	3.12	3.293	4.171	2.51	0.09065	0.8323			Prps1	0.4925	0.2755	0.3293	0.269	0.6884	0.6061	0.571	-0.5794	0.7586	0.9186	-0.162	0.8695	0.8267	-0.137	0.5165			Prps1	0.3598	0.2803	1	0			Prps1	0.4889	0.7456	0.5848	0.6305	0.7946			PRPS1	3.96	3.711	4.087	3.773	0.0003331	-0.2621	2.762e-09	-0.3493			PRPS1	3.543	3.481	3.421	0.9525	-0.0474	0.01062	-0.1141
ANKRD7	56311	chr7	118224658	118242731	+	protein_coding	ankyrin repeat domain 7	TSA806	75196	Ankrd7	ENSG00000106013	ANKRD7							ANKRD7	0.1608	0.09332	0.168	0.05885	0.08591	0.06759	0.3125	0.4544	0.9997	-0.7298	0.2994	1	0	0.7089	1	0	0.52	0.7007	0.3538	0.8703			ANKRD7	1.271	1.193	0.9529	0.1074	0.2532	1	0	0.9219			ANKRD7	0.1634	0.05787	0	1	0			ANKRD7	0	0	0	0	0	0	0	0	0	0	0	0	0	0	0	0	0	0	0	0	0	0	0.365	0	0	0	0	0	0	0	0	0	0	0	0	0	0	0	0	0	0	0	0	0		ANKRD7	0.1469	0.06366	0.09397	1.316	0.3089	1	0			Ankrd7	0.01619	0.05534	0.07327	0.004861	0.1332	0.09168	1	0	0.6709	1	0	0.2977	1	0	0.9098			Ankrd7	0.06809	0.008014	1	0			Ankrd7	0.08589	0.03821	1	0	0.0154			ANKRD7	0.1776	0.1705	0.1395	0.07989	0.9751	0.01107	1	0			ANKRD7	0.1848	0.1735	0.1623	0.9597	-0.02001	0.7757	-0.0142
METTL3	56339	chr14	21498138	21511315	-	protein_coding	methyltransferase like 3	IME4,M6A,MT-A70,Spo8	56335	Mettl3	ENSG00000165819	METTL3							METTL3	2.915	2.944	2.343	2.334	3.289	2.919	2.518	2.394	0.9997	0.008163	0.6902	0.8616	-0.2768	0.1771	0.3499	-0.5918	0.1786	0.6011	-0.2253	0.3937			METTL3	3.506	3.514	3.55	4.068	4.002	0.9679	-0.006842	0.9207			METTL3	3.967	4.992	4.45	0.2807	-0.1445			METTL3	0	1.536	0	0	1.227	0	1.898	0	0.6835	0	0	1.256	0	0	0	1.557	0	0	1.902	2.523	1.527	0.4735	0.365	0.8873	0	0.6171	0.6384	1.538	0.559	0.7135	1.618	1.834	1.178	0	0	0	0	0	0	1.042	0	0.3791	1.567	0		METTL3	4.241	3.991	4.224	4.314	4.217	0.974	-0.0124			Mettl3	2.742	2.787	3.043	3.187	2.68	3.17	0.908	0.08357	0.6818	0.8224	0.1214	0.8603	0.1879	0.5954	0.6375			Mettl3	1.613	2.298	0.4867	0.787			Mettl3	3.597	3.034	0.09589	-0.5267	0.6481			METTL3	4.491	4.494	4.559	4.55	0.9811	0.001349	0.7869	-0.01037			METTL3	3.774	3.766	3.798	1	-0.0122	0.8829	0.01402
PRPS2	5634	chrX	12791355	12824227	+	protein_coding	phosphoribosyl pyrophosphate synthetase 2	PRSII	110639	Prps2	ENSG00000101911	PRPS2							PRPS2	0.04727	0.06885	0.2353	0.3155	0.3363	0.3707	0.6755	0.6767	1	0	0.8657	0.809	0.7488	0.1217	0.8501	0.2426	0.8746	0.9897	0.01364	0.8321			PRPS2	2.869	2.821	2.608	1.59	1.78	0.7022	0.0903	0.9045			PRPS2	3.06	3.091	2.969	0.02941	0.3334			PRPS2	1.839	1.536	0	0	1.937	0	1.241	1.746	1.145	2.725	1.183	0.7604	1.862	1.008	1.787	0.979	1.532	0	1.244	0	1.527	0.4735	0.6561	0.5108	1.535	1.048	0.6384	1.335	0.9609	1.378	0.6016	0	0.5065	1.076	0.9472	0	0	1.295	2.154	1.64	0.6366	0.9272	2.301	0		PRPS2	0.4622	1.655	2.604	3.03	1.968	0.01101	3.29			Prps2	0.5434	0.2308	0.9929	1.255	0.5663	0.6453	0.2124	-1.052	0.1719	0.5679	0.4016	0.6413	0.7306	0.1825	0.7578			Prps2	1.185	1.198	0.9893	0.03067			Prps2	1.088	1.095	0.8074	0.1847	0.8658			PRPS2	3.02	2.694	2.662	2.354	0.006569	-0.3695	6.549e-06	-0.4296			PRPS2	2.891	2.758	2.66	0.9525	-0.113	0.005471	-0.2075
PRMT8	56341	chr12	3381349	3593973	+	protein_coding	protein arginine methyltransferase 8	HRMT1L3,HRMT1L4	381813	Prmt8	ENSG00000111218	PRMT8							PRMT8	0.03399	0.02807	0.1003	0.09505	0.1058	0.2468	1.055	0.9867	1	0	0.6071	0.9874	-0.07949	0.2656	0.508	1.601	0.01763	0.6724	-0.2235	0.7751			PRMT8	2.321	2.393	2.699	0.03187	0.03757	1	0	0.8069			PRMT8	2.819	0.03772	0.00371	1	0			PRMT8	0	0	0	0	0	0	0	0	0	0	0	0	0	0	0	0	0	0	0	0	0	0	0	0	0	0	0	0	0	0	0	0	0	0	0	0	0	0	0	0	0	0	0	0		PRMT8	0.05961	0.543	0	2.307	0.3645	1	0			Prmt8	0.5124	0.5994	0.5079	0.4054	2.19	1.811	0.6811	0.4675	0.007321	0.9034	-0.1892	0.5117	0.1415	-0.4429	0.8439			Prmt8	0.2093	0.38	0.4715	1.952			Prmt8	0.3232	0.3622	0.833	0.2786	0.8206			PRMT8	2.826	1.915	3.019	2.049	2.978e-06	-1.174	4.015e-14	-1.255			PRMT8	3.254	3.108	2.911	0.9525	-0.1229	0.0001203	-0.3181
PPAN	56342	chr19	10106223	10111299	+	protein_coding	peter pan homolog (Drosophila)	BXDC3,SSF,SSF-1,SSF1,SSF2	235036	Ppan	ENSG00000130810	PPAN							PPAN	0.7045	0.9419	0.7106	1.016	1.912	2.04	0.7394	1.11	0.9997	0.6213	0.5144	0.7121	0.56	0.6243	0.9595	-0.06171	0.7998	0.3857	0.7887	0.8128			PPAN	1.949	1.908	2.189	3.27	2.893	0.4807	-0.1417	0.676			PPAN	2.652	4.097	3.403	0.1668	-0.2825			PPAN	0.9258	0	1.692	0	0.803	0	0	2.299	1.145	0	0	1.256	0	0	0	0	0	0	0	0	0	1.115	0.365	0	0	0.8485	0.6384	1.335	0.559	1.696	1.491	0	0.5065	0.798	0.9472	0	1.237	0	0	0	0	0	0	0		PPAN	0.1231	0.63	0.2622	0	0.157	1	0			Ppan	1.488	1.617	2.471	2.597	1.028	1.281	0.7732	0.2416	0.2799	0.9203	0.09083	0.7201	0.444	0.4098	0.7162			Ppan	1.38	1.83	0.4281	1.026			Ppan	1.761	3.29	2.74e-05	1.917	0.896			PPAN	2.749	2.677	3.313	3.235	0.5577	-0.06309	0.0268	-0.1047			PPAN	4.274	4.282	4.214	1	0.01597	0.2667	-0.04254
CABP5	56344	chr19	48029383	48044054	-	protein_coding	calcium binding protein 5	CABP3	29865	Cabp5	ENSG00000105507	CABP5							CABP5	0.02437	0.04166	0.09094	0.122	0.1607	0.119	0.04361	0.2551	1	0	0.5475	1	0	0.005599	1	0	0.4988	1	0	0.1338			CABP5	0	0.01144	0.00698	0.07045	0.03043	1	0	0.9877			CABP5	0.06473	0.002761	1.2	2.394e-20	6.368			CABP5	0	0	0	0	0	0	0	0	0	0	0	0	0	0	0	0	0	0	0	0	0	0	0.365	0	0	0	0	0	0	0	0	0	0	0	0	0	0	0	0	0	0	0	0	0		CABP5	0	0	0	0	0.03045	1	0			Cabp5	0.02881	0.04055	0	0	0.06964	0.03124	1	0	0.4421	1			1	0	0.6978			Cabp5	0.446	0.3211	0.7663	-1.232			Cabp5	0	0	1					CABP5	0.007046	0.01156	0.01265	0.01352	1	0	1	0			CABP5	0.03327	0.02265	0.01986	0.9525	-0.01154	0.2321	-0.01159
PRPSAP1	5635	chr17	76310787	76354149	-	protein_coding	phosphoribosyl pyrophosphate synthetase-associated protein 1	PAP39	67763	Prpsap1	ENSG00000161542	PRPSAP1							PRPSAP1	1.841	1.827	1.161	1.063	1.238	1.433	2.089	1.928	0.9997	-0.04653	0.8752	0.9551	-0.1513	0.9255	0.8496	0.1681	0.8602	0.6595	-0.2516	0.7015			PRPSAP1	2.858	2.875	2.875	2.266	2.347	0.8601	0.02656	0.9607			PRPSAP1	3.57	3.565	3.309	0.1341	0.2506			PRPSAP1	2.817	3.105	1.692	3.398	2.669	3.788	2.348	1.361	2.939	1.086	2.605	1.624	2.224	2.335	1.787	1.557	2.173	3.167	3.735	2.523	3.092	3.906	2.984	3.311	3.631	3.083	3.787	3.169	3.88	3.007	2.997	2.616	3.169	2.441	4.005	5.431	2.961	3.048	2.982	1.042	1.414	2.204	0	1.977		PRPSAP1	3.523	3.61	2.357	4.103	3.449	0.0003813	-1.297			Prpsap1	3.753	3.279	3.483	3.468	1.94	2.277	0.4696	-0.5449	0.7571	0.9718	-0.03185	0.6635	0.3108	0.4702	0.6198			Prpsap1	1.483	1.995	0.6349	0.6576			Prpsap1	3.094	1.988	5.883e-07	-1.244	0.835			PRPSAP1	3.867	3.877	3.965	3.954	0.8037	0.01441	0.651	-0.01718			PRPSAP1	4.136	4.154	4.14	1	0.009497	1	-0.01034
PRPSAP2	5636	chr17	18856299	18931287	+	protein_coding	phosphoribosyl pyrophosphate synthetase-associated protein 2	PAP41	212627	Prpsap2	ENSG00000141127	PRPSAP2							PRPSAP2	0.8109	0.7554	0.776	0.49	0.9273	1.001	0.9588	0.845	0.9997	-0.1165	0.7127	0.5628	-0.9747	0.5642	0.948	-0.06339	0.8352	0.441	-0.3984	0.296			PRPSAP2	2.94	2.931	3.293	2.404	2.416	0.8866	0.02868	0.9407			PRPSAP2	3.893	3.75	3.537	0.2385	0.1579			PRPSAP2	0.6022	0	1.692	0	1.4	0	1.241	0	1.145	1.086	2.605	1.917	2.137	1.008	1.787	0	2.617	2.319	3.203	0	0	2.169	1.592	1.186	1.535	1.223	1.079	1.099	1.275	2.07	2.037	1.834	1.98	1.984	0	2.174	0	0	1.723	1.042	1.077	0	2.301	0		PRPSAP2	3.098	2.878	2.286	3.497	3.646	0.08161	-0.9936			Prpsap2	0.9591	0.7673	1.792	1.282	0.8038	0.8985	0.7141	-0.3209	0.7319	0.4166	-0.5801	0.613	0.7167	0.1881	0.6501			Prpsap2	1.778	1.811	0.9641	-0.07316			Prpsap2	1.956	1.1	0.01735	-1.187	0.7157			PRPSAP2	3.865	3.812	3.799	3.702	0.3	-0.06369	0.104	-0.07627			PRPSAP2	3.527	3.547	3.555	1	0.01003	0.6791	0.02273
PRRG1	5638	chrX	37349275	37457295	+	protein_coding	proline rich Gla (G-carboxyglutamic acid) 1	PRGP1	546336	Prrg1	ENSG00000130962	PRRG1							PRRG1	0.5347	0.5207	1.231	1.588	0.3354	0.2008	0.6928	0.7521	0.9997	-0.1078	0.09976	0.6712	0.7414	0.0001189	0.39	-0.8275	0.5135	0.7879	0.1343	0.9393			PRRG1	2.312	2.338	1.852	0.3225	0.4076	0.7602	0.1075	0.7445			PRRG1	2.443	0.3395	0.2019	0.9294	0.06898			PRRG1	0	0	0	0	0	1.501	0	0	0	0	0	0	0	0	0	0	3.555	4.562	3.578	0	0	0	0	0	0.3966	0	0	0	0	0	0.3319	1.834	1.178	0	1.397	0	0	0	0	0	0	0.3791	0	0.7942		PRRG1	1.676	2.451	0.4088	0.9361	3.699	0.02791	-3.295			Prrg1	0.3447	0.1514	0.03982	0.05727	0.1826	0.2417	0.2843	-0.9416	0.2111	1	0	0.0711	0.7124	0.248	0.3771			Prrg1	0.1085	0.03286	1	0			Prrg1	0.007332	0.005687	1	0	0.151			PRRG1	2.672	3.028	2.461	2.685	0.009993	0.4037	0.03621	0.2518			PRRG1	2.024	2.069	2.131	0.9525	0.04796	0.005401	0.09337
PRRG2	5639	chr19	49580644	49591008	+	protein_coding	proline rich Gla (G-carboxyglutamic acid) 2	PRGP2	65116	Prrg2	ENSG00000126460	PRRG2							PRRG2	0.1631	0.1912	0.4733	0.3202	0.1682	0.09008	0.05239	0.1041	0.9997	0.2092	0.7367	0.7691	-0.8046	0.0323	1	0	0.3057	1	0	0.1773			PRRG2	0.2253	0.2364	0.2462	0.8626	0.7404	0.9823	0.01503	0.9117			PRRG2	0.5088	0.7776	0.3085	0.00285	-1.082			PRRG2	0	0	0	0	0	0	0	0	0	0	0	0	0	1.008	0	0	0	1.221	0	0	0	0.4735	0.365	0.5108	0	0.6171	0	0.4655	0	0	0	0	0	0	0	0	0	0	0	0	0	0	0	0		PRRG2	0.07807	0.1296	0	0	0.01685	1	0			Prrg2	0.493	0.349	0.7978	0.4083	0.1484	0.1303	0.7348	-0.3954	0.1567	0.4842	-0.7591	0.9071	1	0	0.853			Prrg2	0.08928	0.3665	1	0			Prrg2	0.4584	0.6378	0.4861	0.5773	0.4739			PRRG2	0.2427	0.3115	0.377	0.469	0.04346	0.4678	0.0001041	0.4365			PRRG2	0.3279	0.3528	0.3539	0.9598	0.02492	0.648	0.0222
LGMN	5641	chr14	92703807	92748702	-	protein_coding	legumain	AEP,LGMN1,PRSC1	19141	Lgmn	ENSG00000100600	LGMN							LGMN	1.146	0.8362	1.222	0.8804	2.921	2.343	1.983	1.901	0.9997	-0.6598	0.6062	0.6369	-0.7948	0.2812	0.08283	-0.8817	0.8385	0.6161	-0.1812	0.7442			LGMN	3.297	3.029	3.672	4.711	4.449	0.5668	-0.1232	0.8681			LGMN	4.443	7.668	1.74	1.43e-15	-6.302			LGMN	0	0	0	0	0.2003	0	1.241	1.361	2.011	2.127	0	2.712	1.045	1.008	2.561	2.963	2.082	0	1.244	3.93	4.164	3.522	3.944	4.203	3.988	4.393	4.505	4.43	3.734	4.767	4.387	5.102	5.264	4.727	3.134	3.005	5.474	6.232	6.106	6.914	6.741	7.28	5.996	6.174		LGMN	3.445	4.028	7.164	4.041	3.81	8.429e-09	3.702			Lgmn	2.62	2.406	6.771	6.329	1.851	1.847	0.7797	-0.1782	0.3862	0.1773	-0.4499	0.8649	0.8942	0.06191	0.5138			Lgmn	5.722	5.207	0.1171	-0.5317			Lgmn	6.298	4.942	0.0003512	-1.17	0.1344			LGMN	3.828	3.537	4.222	3.945	0.0001254	-0.3088	1.633e-08	-0.3135			LGMN	4.408	4.363	4.225	1	-0.02734	4.149e-06	-0.1636
LTB4R2	56413	chr14	24310151	24312053	+	protein_coding	leukotriene B4 receptor 2	BLT2,BLTR2,JULF2,KPG_004,LTB4-R2,NOP9	57260	Ltb4r2	ENSG00000213906	LTB4R2							LTB4R2	0.05933	0.1307	0.1838	0.2242	0.8938	1.377	0.09898	0.138	0.9997	1.157	0.789	0.8843	0.4546	0.6434	0.2932	0.8969	0.7455	1	0	0.8592			LTB4R2	0.3267	0.2099	0.4704	2.002	2.048	0.9983	0.00117	0.8925			LTB4R2	0.8078	3.248	4.586	5.808e-08	1.898			LTB4R2	0	0	0	0	0.2003	0	0	0	0	0	0	0.7604	0	0	0	0	0	0	0	0	0	0	0.6561	0	0	0.3413	0	0	0	0	0	0	0.5065	0	0	0	0	1.295	0	0	0	0	0	0		LTB4R2	0.01817	0.283	0.1534	0.2168	0.04162	1	0			Ltb4r2	0.2339	0.1714	0.07781	0.1139	0.008428	0.01947	0.895	-0.1867	0.1167	1	0	0.7881	1	0	0.5942			Ltb4r2	0.05396	0.04125	1	0			Ltb4r2	0.08617	0.2236	1	0	0.367			LTB4R2	0.577	0.5385	0.6331	0.6904	0.6971	-0.1042	0.4642	0.08898			LTB4R2	0.5954	0.5612	0.534	0.9525	-0.0311	0.03432	-0.06279
PRSS1	5644	chr7	142749468	142753076	+	protein_coding	protease, serine, 1 (trypsin 1)	TRP1,TRY1,TRY4,TRYP1	436522	Try10									PRSS1	0.03263	0.04216	0.1741	0.0788	0.1954	0.2055	0.09552	0.2685	1	0	0.09644	1	0	0.002845	1	0	0.5881	1	0	0.1353			PRSS1	0.0603	0.1331	0.07605	0	0.04333	1	0	0.991			PRSS1	0.03335	0	0	1	0																																																	PRSS1	0	0.2184	0	0	0	1	0			Try10	0	0	0	0	0	0	1			1			1					Try10	0	0.1693	1	0			Try10	0	0	1					PRSS1	0.0261	0.02716	0.00142	0.003475	1	0	1	0				0.001257	0.005429	0.01268	1	-0.02788	0.7698	0.03288
PRSS2	5645	chr7	142770949	142774560	+	protein_coding	protease, serine, 2 (trypsin 2)	TRY2,TRY8,TRYP2	22072	Prss2									PRSS2	0.03327	0.04333	0.2054	0.07855	0.0667	0.06863	0.03914	0.2111	1	0	0.2726	0.7957	-1.171	0.1556	1	0	0.451	1	0	0.5065			PRSS2	0.08084	0.1263	0.1203	0.03608	0.1207	1	0	0.9877			PRSS2	0.0138	0.004347	0.04924	1	0																																																	PRSS2	0	0	0.03954	0	0	1	0			Prss2	0	0	0	0	0.23	0.2602	1			1			1	0	0.8597			Prss2	0.2209	0.01709	1	0			Prss2	0	0	1					PRSS2	0.02297	0.02691	0.00221	0.002819	1	0	1	0
PRSS3	5646	chr9	33750466	33799231	+	protein_coding	protease, serine, 3	MTG,PRSS4,T9,TRY3,TRY4	103964	Try5	ENSG00000010438	PRSS3		Endothelial					PRSS3	0.09708	0.1112	0.5615	0.6625	0.1578	0.05289	0.4847	0.625	0.9997	0.01323	0.8711	0.9719	0.1341	0.134	1	0	0.7747	0.5769	0.427	0.6894			PRSS3	2.436	2.075	2.546	0.1891	0.2694	1	0	0.9485			PRSS3	3.317	0.1531	0.3233	1	0			PRSS3	0	0	0	0	0	0	0	0	0	0	0	0	0	0	0	0	0	0	0	0	0	0	0	0	0	0	0	0	0	0	0	0	0	0	0	0	0	0	0	0	0	0	0	0		PRSS3	0.1486	2.701	0	0.2572	0.104	1	0			Try5	0	0	0	0	0	0	1			1			1					Try5	0	0.08533	1	0			Try5	0	0	1					PRSS3	3.705	3.317	3.976	3.625	0.002242	-0.4245	0.001479	-0.3634			PRSS3	4.792	4.767	4.724	1	-0.02842	0.4339	-0.06707
CTPS2	56474	chrX	16587999	16712979	-	protein_coding	CTP synthase 2		55936	Ctps2	ENSG00000047230	CTPS2							CTPS2	0.9095	0.8479	0.9516	0.5715	0.8526	0.8726	0.6403	0.5474	0.9997	-0.1137	0.8493	0.3398	-1.112	0.2208	0.9395	-0.0615	0.7781	0.5006	-0.3064	0.5442			CTPS2	1.346	1.391	1.204	1.776	1.896	0.8369	0.03593	0.9715			CTPS2	2.023	3.039	1.268	3.874e-12	-1.941			CTPS2	0.9258	0	0	0	0.6742	0	0	0	0	0	0	0	0	0	2.561	1.968	0	0	2.694	0	2.252	1.353	1.287	1.186	0.9629	1.223	0	1.716	0.9609	0.9706	1.943	0	1.424	0.798	0	2.174	1.237	0	1.105	0	1.077	0.3791	0	0		CTPS2	2.19	1.787	2.112	1.772	2.457	0.6011	-0.1941			Ctps2	1.269	1.222	1.763	1.511	2.301	2.444	0.9625	-0.04227	0.6107	0.5242	-0.3477	0.5907	0.4409	0.1993	0.68			Ctps2	1.282	1.213	0.8597	-0.2092			Ctps2	1.656	1.396	0.5584	-0.2812	0.4883			CTPS2	1.855	1.916	1.939	1.938	0.3334	0.07028	0.6961	0.01937			CTPS2	1.515	1.552	1.529	1	0.02367	1	-0.006771
RPRM	56475	chr2	153477338	153478808	-	protein_coding	reprimo, TP53 dependent G2 arrest mediator candidate	REPRIMO	67874	Rprm									RPRM	0.02598	0.01623	0.09638	0.1046	0.02787	0.0399	0.2252	0.2692	1	0	0.4331	1	0	0.002298	1	0	0.4514	0.7739	0.3312	0.7355			RPRM	1.11	1.087	1.244	0.01641	0.004584	1	0	0.9898			RPRM	3.548	0.1217	0.004672	1	0																																																	RPRM	0.3007	0.3748	0	1.769	1.403	0.1772	-2.606			Rprm	0.1017	0.4441	0.1128	0	0.2407	0.2427	1	0	0.002883	1	0	0.52	1	0	0.7065			Rprm	0	0.0453	1	0			Rprm	0.119	0.02746	1	0	0.04121			RPRM	2.27	2.445	2.796	2.86	0.1168	0.209	0.9841	0.002313				2.922	2.866	2.93	1	-0.03324	0.9429	0.03233
CCL28	56477	chr5	43357484	43412391	-	protein_coding	chemokine (C-C motif) ligand 28	CCK1,MEC,SCYA28	56838	Ccl28	ENSG00000151882	CCL28							CCL28	0.161	0.1458	0.3324	0.4837	0.1001	0.03992	0.1713	0.1963	0.9997	-0.1162	0.3432	0.3689	1.303	0.004697	0.6851	-1.172	0.7684	0.832	0.2249	0.4455			CCL28	0.2467	0.3317	0.3719	0.005467	0.02268	1	0	0.9726			CCL28	0.7585	0.02715	0.3651	1.136e-07	3.073			CCL28	0	1.536	0	0	0	0	1.241	0	0.6835	0	0	0.7604	0.478	0	0	0	0	0	0	0	0	0	0.365	0	0	0	0	0	0	0	0	0	0	0.4535	1.397	0	0	0	0	0	0	0.3791	0	0		CCL28	0.2041	0.6029	0.01001	0.4081	0.08839	0.1563	-2.255			Ccl28	1.031	0.6168	0.04263	0.07457	1.067	0.7646	0.4339	-0.7077	0.7083	1	0	0.6843	0.5724	-0.3448	0.7399			Ccl28	0.04001	0.08428	1	0			Ccl28	0.07101	0.007872	1	0	0.7207			CCL28	0.6519	0.5144	0.591	0.4798	0.0009632	-0.4309	2.099e-07	-0.3978			CCL28	1.078	1.069	1.014	1	-0.005349	0.1948	-0.0535
EIF4ENIF1	56478	chr22	31439359	31489950	-	protein_coding	eukaryotic translation initiation factor 4E nuclear import factor 1	4E-T,Clast4	74203	Eif4enif1	ENSG00000184708	EIF4ENIF1							EIF4ENIF1	2.208	2.193	2.221	2.243	2.52	2.488	2.046	1.842	0.9997	-0.04033	0.8289	0.8057	0.3275	0.4081	0.7193	-0.242	0.8299	0.3467	-0.3422	0.7454			EIF4ENIF1	2.834	2.786	2.822	2.677	2.426	0.7549	-0.06376	0.8776			EIF4ENIF1	3.387	3.595	2.94	0.004943	-0.2701			EIF4ENIF1	0	0	0	0	1.03	1.501	1.898	1.746	1.776	1.086	0	0.7604	1.045	1.008	1.787	1.557	1.178	0	1.244	0	0	1.115	0.365	1.643	0.9629	1.223	0	0	0.559	1.189	1.197	0	1.178	0.798	0	0	0	0	0	1.042	0.6366	0.679	0	0		EIF4ENIF1	2.615	3.039	1.986	2.651	2.564	0.02781	-0.7641			Eif4enif1	2.08	2.422	2.386	2.677	2.166	2.48	0.3545	0.4438	0.6371	0.4296	0.3093	0.7808	0.2237	0.4202	0.8229			Eif4enif1	1.769	1.881	0.9635	-0.07042			Eif4enif1	2.424	2.493	0.6315	0.1761	0.6944			EIF4ENIF1	3.171	3.193	3.39	3.359	0.6917	0.01926	0.8465	-0.006148			EIF4ENIF1	3.383	3.354	3.336	1	-0.01434	0.1104	-0.04089
KCNQ5	56479	chr6	72621843	73198851	+	protein_coding	potassium voltage-gated channel, KQT-like subfamily, member 5	Kv7.5	226922	Kcnq5	ENSG00000185760	KCNQ5							KCNQ5	0.1552	0.0756	0.6372	0.4311	0.3879	0.3624	2.932	2.792	0.9997	-1.117	0.8891	0.2331	-1.999	2.148e-08	0.8703	-0.2938	0.6494	0.6994	-0.1788	0.8554			KCNQ5	4.095	4.023	3.124	0.2025	0.08187	0.2921	-0.4216	0.8579			KCNQ5	1.942	0.3094	0.1742	0.431	-0.4637			KCNQ5	0	1.536	1.692	0	0.6742	0	0	0	0.6835	0	0	0	0	0	0	0	0	0	0	0	0	0	0.365	0	0	0	0	0.4655	0	0	0	0	0	0.4535	1.397	0	0	0	0	0	0	0	0	0		KCNQ5	0.2082	1.405	0.1848	4.232	0.2547	0.8335	-0.454			Kcnq5	0.1211	0.3508	0.0885	0.09138	2.275	2.135	0.09815	1.292	0.05551	0.9784	0.05154	0.8444	0.6011	-0.137	0.7381			Kcnq5	0.1406	0.1898	0.7523	-0.8404			Kcnq5	0.1137	0.2086	0.4426	0.846	0.6302			KCNQ5	2.995	2.247	2.451	1.743	0.001376	-0.8614	4.16e-07	-1.051			KCNQ5	3.023	2.859	2.774	0.9525	-0.1424	0.01556	-0.2154
MASP1	5648	chr3	187216085	187292022	-	protein_coding	mannan-binding lectin serine peptidase 1 (C4/C2 activating component of Ra-reactive factor)	3MC1,CRARF,CRARF1,MAP1,MAp44,MASP,MASP3,PRSS5,RaRF			ENSG00000127241	MASP1							MASP1	0.8999	0.9671	0.2666	0.1604	0.128	0.1964	0.04375	0.1472	0.9997	0.1325	0.8239	0.7316	-0.7149	0.7064	0.7696	0.5825	0.1353	0.278	1.802	0.02431			MASP1	0.5492	0.4924	0.7938	0.01287	0.01244	1	0	0.9607			MASP1	1.959	0.01398	0.01464	1	0			MASP1	0	0	0	1.373	0	0	0	0.8355	0	0	0	0	0	0	0	0	0	0	0	0	0	0	0	0	0.3966	0	0.6384	0	0.559	0	0	0	0	0	0	0	0	0	0	1.042	0	0	0	0		MASP1	1.948	0.381	0.009387	0.233	0.8746	0.03965	-6.436																																				MASP1	0.9366	1.012	1.143	1.222	0.3285	0.167	0.4355	0.09635			MASP1	1.331	1.384	1.326	0.9719	0.04946	1	-0.008774
RELN	5649	chr7	103471784	103989516	-	protein_coding	reelin	LIS2,PRO1598,RL	19699	Reln	ENSG00000189056	RELN		Neuron					RELN	0.1167	0.108	0.3603	0.3082	0.138	0.1295	1.778	1.519	0.9997	-0.1484	0.9162	0.8725	-0.2999	0.86	0.8484	-0.3323	0.8254	0.5755	-0.3674	0.5593			RELN	2.451	2.2	2.397	0.1011	0.06427	0.9066	-0.156	0.7954			RELN	1.739	0.0115	0.01262	1	0			RELN	0	0	0	0	0	0	0	0	0	0	0	0	0	0	0	0	0	0	2.352	0	0	0	0.6561	0	0.3966	0	0	0	0	0	0	0	0	0	0	0	0	0	0	0	0	0	0	0		RELN	0.15	1.407	0.03642	5.658	0.8937	0.4219	-2.626			Reln	0.8035	0.6581	0.09041	0.06944	1.918	1.861	0.5681	-0.3372	0.6208	0.8613	-0.2581	0.4013	0.9184	-0.03723	0.8412			Reln	0.1549	0.09798	0.902	-0.5304			Reln	0.0912	0.08776	0.9881	0.02004	0.6282			RELN	1.528	1.836	1.507	1.727	0.04501	0.4204	0.1069	0.2453			RELN	1.454	1.341	1.317	0.9525	-0.1072	0.1198	-0.1236
KLK7	5650	chr19	50976479	50984064	-	protein_coding	kallikrein-related peptidase 7	hK7,PRSS6,SCCE	23993	Klk7	ENSG00000169035	KLK7							KLK7	0.09398	0.2062	0.4623	0.2597	0.4769	0.6048	0.7313	0.8902	0.9997	1.313	0.8296	0.6454	-1.177	0.06007	0.727	0.7019	0.1932	0.843	-0.2398	0.003179			KLK7	1.566	1.453	2.474	0.05087	0.007523	1	0	0.9573			KLK7	1.275	0.002126	0	1	0			KLK7	0	0	0	0	0	0	0	0	0	0	0	0	0	0	0	0	0	0	0	0	0	0	0	0.5108	0	0	0	0	0	0	0	0	0	0	0	0	0	0	0	0	0	0	0	0		KLK7	0.142	0.6211	0.04362	0.1615	0.3159	1	0			Klk7	0.01524	0.03544	0.1673	0.06647	0.0408	0.04248	1	0	0.6756	1	0	0.7896	1	0	0.4117			Klk7	0.08716	0.01904	1	0			Klk7	0.005622	0	1	0	0.5423			KLK7	3.242	2.653	3.016	2.525	0.002084	-0.7022	0.0001045	-0.6289			KLK7	2.64	2.6	2.531	1	-0.01876	0.4281	-0.09763
TMPRSS15	5651	chr21	18269116	18403653	-	protein_coding	transmembrane protease, serine 15	ENTK,PRSS7	19146	Tmprss15	ENSG00000154646	TMPRSS15							TMPRSS15	0.06158	0.05783	0.2456	0.2262	0.1111	0.04481	0.06082	0.2105	0.9997	-0.08332	0.5983	0.998	-0.008728	0.01708	0.6816	-1.287	0.1717	0.4697	1.888	0.1276			TMPRSS15	0.004195	0.005358	0.01399	0.07988	0.1251	1	0	0.834			TMPRSS15	0.05403	0	0.02478	1	0			TMPRSS15	0	0	0	0	0	0	0	0	0	0	0	0	0	0	0	0	0	0	0	0	1.527	0	0	0	0	0	0	0	0.559	0	0	0	0	0	0	0	0	0	0	0	0	0	0	0		TMPRSS15	0	0	0	0	0	1	0			Tmprss15	0.004193	0	0.02784	0.03549	0.006032	0.005852	1	0	0.5116	1	0	0.3881	1	0	0.7226			Tmprss15	0.2015	0.08296	1	0			Tmprss15	0	0	1					TMPRSS15	0.00785	0.008463	0.007933	0.0042	1	0	1	0			TMPRSS15	0.003168	0.002547	0.001333	1	-0.000582	1	-0.0008542
PRSS8	5652	chr16	31131433	31135830	-	protein_coding	protease, serine, 8	CAP1,PROSTASIN	76560	Prss8									PRSS8	0.1885	0.216	0.2663	0.1678	0.2162	0.5963	0.1611	0.2662	0.9997	0.2461	0.2504	0.8477	-0.8365	0.1122	0.2576	1.541	0.4134	0.4597	0.9294	0.7171			PRSS8	0.1519	0.1799	0.1169	0.6879	0.5771	0.9879	0.008212	0.9696			PRSS8	0.1674	0.4033	0.1784	0.01721	-1.14																																																	PRSS8	0.02902	0.1278	0.06765	0	0	1	0			Prss8	0.361	0.4035	0.2864	0.2607	0.3488	0.2061	0.8893	0.1927	0.0874	0.9445	-0.1195	0.4647	1	0	0.4578			Prss8	0.3558	0.2152	1	0			Prss8	0.1061	0.3154	1	0	0.4427			PRSS8	0.1018	0.1337	0.1246	0.1651	1	0	0.1177	0.2923				0.1882	0.174	0.1795	0.9525	-0.02896	1	-0.006345
DNAJC12	56521	chr10	67796669	67838179	-	protein_coding	DnaJ (Hsp40) homolog, subfamily C, member 12	JDP1	30045	Dnajc12	ENSG00000108176	DNAJC12							DNAJC12	0.09148	0.1894	0.1067	0.06691	0.2081	0.1211	0.5685	0.5398	0.9997	1.17	0.6732	1	0	0.1094	0.4796	-1.287	0.8668	0.9727	-0.02901	0.6428			DNAJC12	2.836	2.82	3.491	0.3074	0.5839	0.414	0.3499	0.8746			DNAJC12	3.155	0.5665	0.08913	0.02956	-1.716			DNAJC12	0	0	0	0	0	1.501	0	0	0	0	0	0	0	0	0	1.557	0.9088	1.872	2.352	0	0	0	0	0.5108	0	0	0	0.4655	0.559	0.7135	0	0	0.5065	0	0	0	0	0	0	0	0	0.3791	0	0		DNAJC12	1.409	0.9913	0.5734	4.092	3.045	0.1417	-2.324			Dnajc12	0.3963	0.2563	0.2181	0.2818	0.4425	0.3777	1	0	0.8305	1	0	0.159	1	0	0.8203			Dnajc12	0.3836	0.2236	1	0			Dnajc12	0.09718	0.4459	1	0	0.03763			DNAJC12	4.28	3.94	4.115	3.809	0.004107	-0.3566	2.884e-05	-0.3251			DNAJC12	3.878	3.88	3.864	1	0.008677	1	-0.004285
KLK6	5653	chr19	50958631	50969673	-	protein_coding	kallikrein-related peptidase 6	Bssp,hK6,Klk7,PRSS18,PRSS9,SP59	19144	Klk6	ENSG00000167755	KLK6							KLK6	0.5076	0.628	1.692	0.7505	0.8714	0.8396	0.1744	0.632	0.9997	0.2932	0.8498	0.004519	-3.33	5.302e-10	0.8278	-0.3177	0.6286	0.2807	2.261	0.07388			KLK6	2.42	2.282	2.273	0.05952	0.04986	1	0	0.9766			KLK6	3.857	0.01102	0.01474	1	0			KLK6	0	0	0	0	0	0	0	0	0	0	0	0	0	0	0	0	5.311	5.989	6.303	0	0	0	0	0	0	0	0	0	0	0	0	1.834	0	0	1.397	5.027	0	0	0	0	0	0	0	0		KLK6	0.8584	1.468	0.5055	0.6702	5.448	0.556	-2			Klk6	0.08543	0.1888	0.04018	0.2151	0.0187	0.01343	1	0	0.8531	1	0	0.3199	1	0	0.6944			Klk6	0.5621	0.03389	1	0			Klk6	0.005382	0	1	0	0.3321			KLK6	4.148	4.617	5.221	5.479	0.0666	0.5072	0.09793	0.2522			KLK6	3.432	3.589	3.696	0.9525	0.1722	0.002313	0.2311
HTRA1	5654	chr10	122461525	122514908	+	protein_coding	HtrA serine peptidase 1	ARMD7,CARASIL,HtrA,L56,ORF480,PRSS11	56213	Htra1	ENSG00000166033	HTRA1							HTRA1	3.035	2.818	1.525	0.9924	3.188	3.022	0.661	0.6408	0.9997	-0.2323	0.8339	0.5911	-0.8599	0.7085	0.5712	-0.3974	0.9186	0.9384	-0.06885	0.6555			HTRA1	5.452	5.381	5.898	6.768	6.148	0.2769	-0.1982	0.9293			HTRA1	7.685	9.14	2.07	1.618e-18	-7.762			HTRA1	0	0	0	0	0.6742	1.501	1.241	0	1.145	0	0	1.256	0	1.008	0	0	3.224	5.206	4.68	5.857	6.103	5.719	5.792	6.227	6.346	6.494	6.723	6.326	6.112	6.585	6.325	3.493	6.237	6.131	2.79	3.528	3.724	2.423	4.653	2.062	1.916	1.634	6.449	6.203		HTRA1	8.096	4.44	7.157	5.917	7.113	0.8397	-0.2025			Htra1	4.945	4.17	0.3799	0.4968	0.3045	0.3272	0.05369	-0.7234	0.8889	0.8595	0.2546	0.6791	1	0	0.6502			Htra1	0.1524	0.07897	1	0			Htra1	0.3612	0.3884	0.902	0.1662	0.4411			HTRA1	7.181	7.11	7.599	7.582	0.4676	-0.07436	0.6574	0.02932			HTRA1	7.202	7.335	7.376	0.9525	0.09857	0.04028	0.1356
MMP26	56547	chr11	4988194	4992429	+	protein_coding	matrix metallopeptidase 26												MMP26	0.07847	0.07964	0.2647	0.01811	0.1233	0.05976	0.1213	0.2292	1	0	0.7091	1	0	0.4562	1	0	0.3919	1	0	0.4328			MMP26	0	0	0	0.06621	0	1	0	0.9924			MMP26	0	0	0.03032	1	0																																																	MMP26	0	0	0	0	0	1	0																																				MMP26	0.009177	0.0006888	0.003766	0.001379	1	0	1	0				0.01278	0.0009013	0.013	1	-0.009898	1	0.0004203
CHST7	56548	chrX	46573687	46598496	+	protein_coding	carbohydrate (N-acetylglucosamine 6-O) sulfotransferase 7	C6ST-2,GST-5	60322	Chst7	ENSG00000147119	CHST7							CHST7	0.5486	0.6381	0.1844	0.1225	0.1641	0.1696	0.08726	0.1116	0.9997	0.2598	0.9284	0.861	-0.5683	0.4949	0.9918	-0.0252	0.5437	1	0	0.8851			CHST7	1.01	0.9456	1.222	0.9257	1.08	0.9823	-0.0105	0.8017			CHST7	3.121	2.534	2.394	0.1055	0.4721			CHST7	0	0	0	1.373	0.3762	0	1.898	0.8355	0.6835	0	0	0.7604	0	0	0	1.557	0	0	0	0	0	0.4735	0	0	0	0.6171	1.417	0.8169	0.9609	0	0.3319	0	0	1.685	0	0	0	0	0	0	0	0.3791	0	0		CHST7	3.589	1.614	2.816	1.654	1.285	0.8491	0.2999			Chst7	0.09644	0.0409	0.8989	0.3801	0.1675	0.1104	1	0	0.2262	0.1554	-1.307	0.0007506	1	0	0.831			Chst7	0.8304	0.1207	0.1292	-3.216			Chst7	0.8335	0.3058	0.08787	-1.612	0.3611			CHST7	2.123	2.221	2.36	2.436	0.4223	0.1218	0.1325	0.1272			CHST7	2.514	2.603	2.597	0.9525	0.07477	0.5844	0.06348
KLK10	5655	chr19	51012744	51020175	-	protein_coding	kallikrein-related peptidase 10	NES1,PRSSL1	69540	Klk10	ENSG00000129451	KLK10							KLK10	0.0496	0.04012	0.1946	0.08116	0.1613	0.2249	0.186	0.253	1	0	0.1435	0.5148	-1.573	0.5899	0.7862	0.7291	0.0482	0.5602	0.5858	0.5896			KLK10	0.09641	0.09334	0.09475	0.04386	0.1197	1	0	0.8504			KLK10	0.1457	0.002734	0	1	0			KLK10	0	0	0	0	0	0	0	0	0	0	0	0	0	0	0	0	0	0	0	0	0	0.4735	0	0	0	0	0	0	0	0	0	0	0	0	0	0	0	0	0	0	0	0	0	0		KLK10	0.01038	0	0	0.2886	0.05062	1	0			Klk10	0.07945	0.08739	1.097	0.9289	0.07516	0.1299	1	0	0.4984	0.7205	-0.3632	0.5841	1	0	0.561			Klk10	0.74	0.2267	1	0			Klk10	1.169	0.003935	1.883e-09	-5.5	0.7012			KLK10	0.4919	0.3002	0.5023	0.4121	0.0004008	-0.8638	0.003474	-0.4761			KLK10	0.4473	0.4296	0.4098	1	-0.02011	0.512	-0.03672
PRTN3	5657	chr19	840985	848175	+	protein_coding		ACPA,AGP7,C-ANCA,CANCA,MBN,MBT,NP-4,NP4,P29,PR-3,PR3	19152	Prtn3									PRTN3	0	0	0	0	0.01079	0	0.01807	0.01837	1	0		1	0		1	0	0.8759	1	0	0.679			PRTN3	0.1805	0.1924	0.2568	0.02141	0.2138	1	0	0.7595			PRTN3	1.442	0.03845	3.504	5.931e-09	8.072																																																	PRTN3	0	0	0	0	0	1	0			Prtn3	0	0	0.5265	0	0	0.05277	1			1	0	0.03155	1	0	0.7328			Prtn3	0	0	1	0			Prtn3	0.009657	0	1	0	0.5463			PRTN3	0.6858	0.4688	0.9935	0.8529	0.008551	-0.7152	0.000595	-0.5837				1.338	1.33	1.054	1	-0.02581	1.156e-05	-0.28
AZU1	566	chr19	827831	832017	+	protein_coding		AZAMP,AZU,CAP37,HBP,HUMAZUR,NAZC			ENSG00000172232	AZU1							AZU1	0.005675	0.004192	0.01235	0.05641	0.06695	0.004183	0.03164	0.07111	1	0	0.8085	1	0	0.2152	1	0	0.3339	1	0	0.8297			AZU1	0.08985	0.232	0.1611	0.054	0.03834	1	0	0.9247			AZU1	1.074	0.309	5.097	1.3e-09	7.648			AZU1	0	0	0	1.373	0	0	0	0	0.6835	0	0	0	0.478	0	0	0	0	0	0	0	1.527	0.8295	0	0	0.3966	0.3413	0	0	0	0	0	0	0	0	0.9472	2.174	0	0	0	0	0	0	0	0		AZU1	0	0	0	0	0	1	0																																				AZU1	0.7815	0.6212	1.032	0.9563	0.05002	-0.4309	0.1031	-0.2204			AZU1	1.337	1.333	1.303	1	-0.0204	0.6733	-0.0402
PSAP	5660	chr10	71816298	71851325	-	protein_coding	prosaposin	GLBA,SAP1	19156	Psap	ENSG00000197746	PSAP							PSAP	3.233	3.069	2.428	2.131	4.729	5.285	2.429	2.318	0.9997	-0.2483	0.6497	0.8825	-0.2859	0.8697	0.5063	0.3989	0.8241	0.5769	-0.3263	0.5822			PSAP	7.544	7.37	7.975	7.963	8.345	0.8604	0.04874	0.8644			PSAP	8.331	10.52	11.01	5.426e-05	0.862			PSAP	4.309	4.178	2.449	4.079	3.848	4.734	4.821	4.749	4.758	4.552	5.547	5.632	6.237	6.145	6.398	7.215	7.048	6.36	6.733	7.612	7.592	6.868	6.96	7.005	6.836	6.97	7.411	7.32	7.096	7.409	7.234	6.73	7.074	7.081	4.906	5.747	7.978	8.445	8.31	9.339	9.611	9.91	8.649	8.438		PSAP	7.186	6.08	7.16	5.09	5.876	0.5347	0.4746			Psap	4.778	4.544	5.094	4.878	2.799	2.48	0.6572	-0.199	0.7981	0.6465	-0.2097	0.5633	0.5302	-0.2538	0.4443			Psap	3.339	4.004	0.09984	0.8049			Psap	4.907	4.807	0.9719	-0.01266	0.8699			PSAP	8.113	8.029	8.743	8.667	0.3	-0.1023	0.05286	-0.08961			PSAP	8.386	8.353	8.333	1	-0.03152	0.3372	-0.05533
CYP26B1	56603	chr2	72129238	72147862	-	protein_coding	cytochrome P450, family 26, subfamily B, polypeptide 1	CYP26A2,P450RAI-2,P450RAI2,RHFCA	232174	Cyp26b1									CYP26B1	0.07171	0.07879	0.1917	0.077	0.1498	0.03559	0.2858	0.2764	0.9997	0.008611	0.5936	0.6215	-1.49	0.002017	0.2932	-2.307	0.01291	0.8774	-0.138	0.7476			CYP26B1	1.849	1.639	1.809	0.01777	0.01687	1	0	0.9673			CYP26B1	2.517	0.085	0.007301	1	0																																																	CYP26B1	0.3466	0.1165	0.0593	1.329	0.6534	0.07148	-2.875			Cyp26b1	0.1251	0.07177	0.1217	0.04989	0.08522	0.08568	0.7245	-0.4347	0.6998	1	0	0.1636	1	0	0.6309			Cyp26b1	0.1036	0.03257	1	0			Cyp26b1	0.07967	0.0523	0.8197	-0.3544	0.5632			CYP26B1	2.304	1.818	2.208	1.755	0.0001628	-0.6433	6.133e-07	-0.6202				1.937	1.773	1.695	0.9525	-0.1462	0.002073	-0.2105
ERO1LB	56605	chr1	236215122	236282039	-	protein_coding	ERO1-like beta (S. cerevisiae)		67475	Ero1lb	ENSG00000086619	ERO1B							ERO1LB	0.9448	0.9004	0.5065	0.4874	0.6151	0.5898	1.32	1.18	0.9997	-0.1974	0.2137	0.933	-0.1598	0.6451	0.8176	-0.2092	0.6748	0.6988	-0.2578	0.807			ERO1LB	2.005	2.197	1.891	1.652	1.864	0.4831	0.1151	0.9371			ERO1LB								ERO1B	0	0	0	0	0.2003	0	1.241	0	0.6835	0	1.183	1.256	1.644	1.008	0	1.557	1.542	1.221	2.971	0	0	1.736	0.8982	1.186	1.685	0.8485	0.6384	1.874	0.559	1.696	1.491	0	1.424	0.798	0	0	1.893	0	1.723	0	1.414	0	0	0		ERO1LB	2.37	1.484	3.605	2.859	1.861	0.0002125	1.651			Ero1lb	0.4103	0.4213	0.9481	0.7226	1.166	0.9286	0.9406	0.08808	0.7419	0.6815	-0.3593	0.6554	0.4596	-0.337	0.5997			Ero1lb	1.074	0.9521	0.8359	-0.2786			Ero1lb	0.6988	1.085	0.03106	0.9316	0.9182			ERO1LB	2.816	2.808	2.117	2.079	0.868	-0.01339	0.2342	-0.08118			ERO1B	1.71	1.657	1.7	0.9525	-0.05314	0.9605	-0.01384
SLC2A9	56606	chr4	9779807	10040248	-	protein_coding	solute carrier family 2 (facilitated glucose transporter), member 9	GLUT9,GLUTX,UAQTL2,URATv1	117591	Slc2a9	ENSG00000109667	SLC2A9							SLC2A9	0.3427	0.3268	0.2606	0.2285	1.397	1.59	0.2253	0.2323	0.9997	-0.1091	0.9192	0.9313	-0.3147	0.6528	0.8411	0.1925	0.6892	0.9501	0.06642	0.7286			SLC2A9	0.303	0.3173	0.2838	2.365	2.449	0.9304	0.01826	0.8112			SLC2A9	0.5217	2.997	3.374	0.0002047	0.9765			SLC2A9	0	0	0	0	0	0	0	0	0	0	0	0	0.5675	0	0	0.979	0	0	0	0	2.252	0.4735	1.105	0	0	0.3413	0.6384	0.4655	0.559	0	0	0	0	0.4535	0	0	1.893	1.295	0	0	1.077	0.9272	0	0.7942		SLC2A9	0.2782	0.2694	1.404	0.09122	0.1066	1.871e-06	3.493			Slc2a9	0.2217	0.1628	1.053	1.094	0.2724	0.229	0.8173	-0.2837	0.6066	0.9139	0.08968	0.8409	0.8049	-0.1619	0.8749			Slc2a9	0.492	0.5182	0.7667	0.6112			Slc2a9	1.08	1.201	0.6225	0.3512	0.825			SLC2A9	0.3073	0.3912	0.3803	0.5259	0.02888	0.4296	2.14e-05	0.4887			SLC2A9	0.4982	0.5291	0.5493	1	0.02429	0.3201	0.04442
DIABLO	56616	chr12	122207662	122227534	-	protein_coding	diablo, IAP-binding mitochondrial protein	DFNA64,SMAC	66593	Diablo	ENSG00000184047	DIABLO							DIABLO	0.5689	0.6555	0.5134	0.337	0.6251	0.6271	0.8359	0.8273	0.9997	0.2421	0.6486	0.666	-0.6473	0.5568	0.9698	0.04467	0.6879	0.8219	-0.09152	0.6922			DIABLO	2.313	2.133	2.318	1.81	1.816	0.9691	0.009307	0.9697			DIABLO	4.268	3.743	3.743	0.1673	0.1864			DIABLO	0	0	0	0	0.2003	0	0	0	0	0	0	0	0	0	0	0.979	0	0	0	0	0	0.4735	0	0	0.3966	0	0	0	0	0	0	0	0	0	0	0	0	0	0	0	0	0	0	0		DIABLO	1.993	1.363	1.434	1.971	1.829	0.2267	-0.5148			Diablo	1.685	1.487	1.442	0.7791	1.585	1.372	0.6694	-0.2663	0.8178	0.1254	-1.103	0.8878	0.5148	-0.251	0.741			Diablo	0.798	1.284	0.4792	0.952			Diablo	0.8574	1.443	0.003974	1.185	0.6395			DIABLO	3.39	3.225	3.719	3.55	0.001615	-0.1912	0.0001577	-0.1695			DIABLO	4.738	4.735	4.689	1	0.01132	0.2709	-0.03192
PSD	5662	chr10	102402617	102419934	-	protein_coding	pleckstrin and Sec7 domain containing	EFA6,EFA6A,PSD1,TYL	73728	Psd	ENSG00000059915	PSD							PSD	0.3372	0.2535	0.2876	0.2005	0.2905	0.2529	0.8589	1.066	0.9997	-0.5201	0.7056	0.8706	-0.5299	0.379	0.774	-0.5325	0.06681	0.6912	0.3616	0.6906			PSD	4.192	4.01	4.44	0.3337	0.3358	0.8825	0.08919	0.9628			PSD	7.607	0.5975	0.3	0.001692	-1.508			PSD	0	0	0	0	0.2003	0	0	0	0	0	0	0	0	0	0	0	0.6233	0	0	0	0	0	0	0	0	0	0	0	0	0	0	0	0	0	0	0	0	0	0	0	0	0	0	0		PSD	0.1001	0.6924	0.02904	0.0755	0.02911	0.2871	-1.284			Psd	0.7984	1.26	0.8467	0.9327	1.663	1.669	0.1936	0.8651	0.5042	0.8545	0.171	0.331	0.8589	0.0816	0.5149			Psd	0.2072	0.09667	0.9854	-0.08359			Psd	0.8694	1.143	0.2276	0.6421	0.7844			PSD	5.943	5.73	6.574	6.343	0.1645	-0.2195	0.2227	-0.141			PSD	7.266	7.207	7.214	0.9525	-0.0471	0.3255	-0.04869
INPP5E	56623	chr9	136428615	136439853	-	protein_coding	inositol polyphosphate-5-phosphatase, 72 kDa	CORS1,CPD4,JBTS1,MORMS,PPI5PIV	64436	Inpp5e	ENSG00000148384	INPP5E							INPP5E	1.355	1.244	1.337	1.024	1.079	1.29	0.7987	0.8132	0.9997	-0.2352	0.7846	0.7113	-0.5644	0.8676	0.5641	0.4576	0.7303	0.9816	0.01938	0.6697			INPP5E	1.729	1.648	1.892	1.816	1.613	0.5201	-0.1288	0.8476			INPP5E	3.401	3.986	2.716	6.572e-08	-1.002			INPP5E	1.237	0	1.692	0	1.479	1.501	0	0	0.6835	1.698	1.183	1.917	0	1.008	0	0	0.6233	0	1.902	0	1.527	1.895	1.724	1.186	1.18	1.223	1.079	1.099	0.9609	1.832	1.352	1.834	1.98	1.984	0.9472	0	1.237	0	1.105	0	0	0.3791	1.567	0		INPP5E	1.081	0.6525	0.6994	0.8571	0.6443	0.6037	-0.3886			Inpp5e	2.639	2.878	2.924	3.314	2.276	2.638	0.4896	0.3129	0.4958	0.2763	0.4076	0.6627	0.2255	0.4604	0.4567			Inpp5e	2.182	2.316	0.91	0.1161			Inpp5e	3.515	2.514	0.002022	-1.008	0.6778			INPP5E	3.061	3.127	3.402	3.488	0.2813	0.07624	0.01901	0.1047			INPP5E	3.28	3.288	3.311	1	0.01171	0.1662	0.0447
ASAH2	56624	chr10	50187240	50248610	-	protein_coding	N-acylsphingosine amidohydrolase (non-lysosomal ceramidase) 2	BCDase,HNAC1,LCDase,N-CDase,NCDase	54447	Asah2	ENSG00000188611	ASAH2							ASAH2	0.07216	0.076	0.2299	0.04047	0.1107	0.03541	0.05514	0.1635	1	0	0.224	0.3026	-2.544	0.06597	1	0	0.7784	1	0	0.2081			ASAH2	0.09303	0.09243	0.1129	0.0699	0.2239	1	0	0.8659			ASAH2	0.04157	0.01747	0.01068	1	0			ASAH2	0	0	3.603	1.373	0	2.698	1.241	0	0	1.698	0	0.7604	0	0	0	0	2.617	1.872	1.244	3.391	3.092	2.501	1.844	2.137	1.18	0.8485	1.92	1.538	1.533	0.7135	1.025	0	1.424	0.798	3.46	3.005	0	1.295	0	0	0.6366	0	0	0.7942		ASAH2	0.00861	0.5671	0.05694	0.2741	0.08494	1	0			Asah2	0.473	0.4989	0.8253	0.8345	0.6812	0.6128	0.9113	0.0962	0.8041	0.9502	0.05469	0.7477	0.7568	-0.151	0.7191			Asah2	1.033	1.232	0.5908	0.611			Asah2	0.9458	0.697	0.2415	-0.5007	0.3484			ASAH2	0.02634	0.01835	0.03805	0.02798	1	0	1	0			ASAH2	0.1706	0.1328	0.1319	0.9525	-0.04175	0.1043	-0.03597
PSEN1	5663	chr14	73136435	73223691	+	protein_coding	presenilin 1	AD3,FAD,PS-1,PS1,S182	19164	Psen1	ENSG00000080815	PSEN1							PSEN1	1.213	1.268	1.107	1.43	1.251	1.371	1.005	0.9628	0.9997	0.1158	0.867	0.5466	0.6212	0.2288	0.9897	0.01148	0.7359	0.623	-0.1456	0.8846			PSEN1	2.996	3.042	3.104	3.014	3.126	0.827	0.03273	0.8687			PSEN1	3.765	4.631	4.839	4.956e-07	0.6429			PSEN1	0	0	0	1.373	1.937	3.343	2.348	1.746	1.495	2.457	2.605	2.857	1.045	2.598	1.787	2.771	4.419	4.787	4.232	2.523	2.732	2.288	2.757	2.797	2.673	1.875	2.715	1.874	2.838	2.757	2.797	2.616	2.87	3.19	2.79	3.005	1.237	2.423	1.723	2.062	3.457	2.68	0	1.977		PSEN1	3.565	3.421	3.669	2.895	4.87	0.7552	-0.1771			Psen1	1.513	1.43	2.11	2.011	1.536	1.431	0.8534	-0.1092	0.7606	0.7909	-0.1565	0.2039	0.6543	-0.1286	0.6287			Psen1	1.238	1.616	0.6162	0.4813			Psen1	2.16	2.621	0.0715	0.6313	0.5282			PSEN1	3.614	3.799	3.918	4.046	0.0812	0.2007	0.1666	0.09728			PSEN1	3.602	3.622	3.684	1	0.01474	0.2337	0.05931
PSEN2	5664	chr1	226870572	226896103	+	protein_coding	presenilin 2	AD3L,AD4,CMD1V,PS2,STM2	19165	Psen2	ENSG00000143801	PSEN2				Neurodegeneration-Related			PSEN2	0.6018	0.574	1.074	1.123	1.306	1.355	1.012	0.9095	0.9997	-0.1047	0.8446	0.9812	-0.07031	0.3552	0.9703	-0.0385	0.6004	0.7152	-0.2399	0.8849			PSEN2	2.236	2.198	2.545	2.465	2.137	0.4898	-0.09996	0.9331			PSEN2	2.774	3.289	2.517	0.001401	-0.5029			PSEN2	1.571	0	0	0	0	1.501	0	0	0	0	0	1.256	0.478	0	0	0	1.212	1.221	0	0	1.527	1.353	1.105	1.433	0.9629	1.223	0.6384	1.538	0.559	1.696	0.6016	0	1.178	0.4535	0	0	0	0	0	2.654	1.414	2.002	2.301	1.304		PSEN2	1.365	2.328	0.8593	1.281	0.4653	0.6955	-0.4253			Psen2	1.259	1.576	1.236	1.573	0.9479	1.05	0.4409	0.6025	0.07107	0.6471	0.3957	0.5441	0.6167	0.2559	0.6751			Psen2	0.6111	1.009	0.415	1.781			Psen2	1.181	2.749	6.876e-10	2.247	0.9281			PSEN2	2.645	2.379	3.02	2.723	0.0002745	-0.3151	2.736e-08	-0.3332			PSEN2	3.189	3.14	3.076	1	-0.02892	0.01568	-0.09874
BCCIP	56647	chr10	125823535	125853695	+	protein_coding	BRCA2 and CDKN1A interacting protein	TOK-1,TOK1	66165	Bccip	ENSG00000107949	BCCIP							BCCIP	1.338	1.234	0.6024	0.885	1.143	1.291	1.26	1.176	0.9997	-0.1581	0.6792	0.6385	0.6958	0.7753	0.5744	0.574	0.009245	0.6854	-0.1985	0.9138			BCCIP	2.363	2.423	2.518	2.349	2.26	0.8383	-0.04377	0.9572			BCCIP	3.678	3.819	3.934	0.9964	-0.0007441			BCCIP	2.555	0	0	2.529	1.693	2.22	1.898	1.746	1.776	2.127	1.825	1.917	1.534	2.335	0	1.968	1.861	2.66	1.244	2.523	1.527	2.851	1.844	1.433	1.685	2.398	1.92	1.716	1.275	2.176	1.843	1.834	2.259	2.112	3.186	3.005	1.237	0	1.723	1.042	1.916	1.487	1.567	1.679		BCCIP	3.669	3.157	3.932	3.692	3.522	0.2308	0.3676			Bccip	2.449	2.694	2.19	2.393	2.519	2.556	0.8267	0.1911	0.4378	0.6853	0.3196	0.7319	0.8943	0.05974	0.927			Bccip	1.545	2.514	0.09273	1.865			Bccip	1.989	1.745	0.7528	-0.1951	0.3788			BCCIP	3.819	3.864	3.766	3.814	0.5535	0.04397	0.07269	0.07838			BCCIP	4.166	4.177	4.158	1	0.001688	1	-0.009193
EIF5A2	56648	chr3	170888415	170908637	-	protein_coding	eukaryotic translation initiation factor 5A2	EIF-5A2,eIF5AII	208691	Eif5a2	ENSG00000163577	EIF5A2							EIF5A2	0.1943	0.2131	0.1362	0.09841	0.1214	0.09759	0.4402	0.4003	0.9997	0.1954	0.4875	0.9542	-0.1941	0.08219	0.8226	-0.4183	0.66	0.8642	-0.1684	0.8245			EIF5A2	2.349	2.508	1.571	0.3004	0.2152	0.5586	-0.1981	0.9472			EIF5A2	1.371	0.9074	0.4628	0.01986	-0.6544			EIF5A2	0	2.264	0	2.88	1.132	2.22	1.898	0.8355	1.495	1.086	0	0.7604	0.5675	0	0	0	2.307	0	0	0	1.527	0.4735	1.105	0	0.7074	0.3413	1.079	0.4655	1.275	0.7135	0.3319	0	0	0.798	1.843	2.174	0	0	1.105	1.042	0	0	0	1.304		EIF5A2	1.304	1.621	0.5774	1.955	1.343	0.0132	-1.784			Eif5a2	0.8188	0.5551	0.1104	0.297	0.5749	0.5055	0.3729	-0.5665	0.6763	0.2487	1.124	0.03229	0.9034	-0.08438	0.5973			Eif5a2	0.3201	0.1592	0.4722	-1.408			Eif5a2	0.2841	0.4888	0.1738	0.9341	0.4632			EIF5A2	1.869	1.585	1.084	0.8361	0.001861	-0.4192	2.325e-06	-0.5667			EIF5A2	1.76	1.698	1.635	0.9525	-0.05346	0.02144	-0.1143
TMPRSS4	56649	chr11	118077012	118125608	+	protein_coding	transmembrane protease, serine 4	CAPH2,MT-SP2,TMPRSS3	214523	Tmprss4	ENSG00000137648	TMPRSS4							TMPRSS4	0.0443	0.03954	0.09065	0.4068	0.2811	0.5071	0.08358	0.1557	0.9997	-0.2868	0.4367	0.1665	3.905	5.992e-06	0.6058	0.8197	0.728	1	0	0.06663			TMPRSS4	0.01577	0.004786	0.01129	0.1859	0.1715	0.9052	-0.08749	0.8328			TMPRSS4	0.009089	0.2728	0.001871	0.01362	-2.143			TMPRSS4	0	0	0	0	0	2.22	0	0	0	0	0	0	0	0	0	0	0	2.319	1.244	0	0	0.4735	0.365	0.5108	0	0	0	0	0	0	0	0	0	0	2.994	3.005	0	0	0	0	0	0	0	0		TMPRSS4	0.003963	0	0.126	0.08028	0	1	0			Tmprss4	0	0.03814	0.1628	0.2277	0.06383	0.02989	1	0	0.1461	0.873	0.2497	0.8903	1	0	0.825			Tmprss4	0.1301	0.3191	1	0			Tmprss4	0.004101	0.04048	1	0	0.8721			TMPRSS4	0.01035	0.004933	0.00299	0.002555	1	0	1	0			TMPRSS4	0.02367	0.02195	0.02669	0.9525	-0.0264	0.6389	-0.02023
CLDND1	56650	chr3	98515473	98523066	-	protein_coding	claudin domain containing 1	C3orf4,GENX-3745	224250	Cldn25	ENSG00000080822	CLDND1							CLDND1	1.59	1.635	2.12	2.052	1.719	1.809	1.559	1.669	0.9997	0.0404	0.7618	0.9701	0.09074	0.6605	0.7809	-0.3197	0.2677	0.8509	0.1421	0.7604			CLDND1	5.53	5.654	5.332	2.652	3.012	0.2308	0.118	0.9749			CLDND1	6.557	4.744	4.365	0.8925	-0.01889			CLDND1	4.467	4.684	4.543	4.635	4.327	6.349	4.329	3.842	3.419	5.162	4.724	4.353	3.474	3.184	2.561	3.132	8.89	8.719	9.029	2.523	3.825	3.067	3.612	4.1	4.493	3.128	3.136	3.395	2.519	3.269	2.95	6.331	2.784	3.19	5.699	8.122	3.568	3.483	2.982	2.654	2.583	3.367	1.567	3.495		CLDND1	5.325	5.421	4.833	4.947	9.018	0.2504	-1.434			Cldn25	1.859	1.231	1.354	1.483	1.824	1.486	0.3656	-0.6639	0.6638	0.8267	0.1915	0.7729	0.5278	-0.3097	0.4645			Cldn25	1.7	1.558	0.8489	-0.3382			Cldn25	1.116	1.352	0.526	0.4207	0.2582			CLDND1	7.404	7.906	7.438	7.692	0.002702	0.5233	0.06067	0.2158			CLDND1	6.142	6.229	6.37	0.9525	0.08968	0.002464	0.2005
LINC00470	56651	chr18	1268311	1359629	-	ncRNA	long intergenic non-protein coding RNA 470												LINC00470	0.05836	0.1035	0.2492	0.1428	0.2509	0.2576	0.467	0.545	1	0	0.8573	0.8686	-0.7805	0.4821	0.9656	-0.1164	0.3746	0.7675	0.2425	0.4831			LINC00470	0.3583	0.5244	0.1187	0.1372	0.03969	1	0	0.9127			LINC00470	0.1445	0.06646	0.05112	1	0																																																	LINC00470	0.01382	0	0	0	0.02188	1	0																																				LINC00470	0.05983	0.02643	0.03052	0.0174	1	0	1	0
C10orf2	56652	chr10	100987536	100994402	+	protein_coding	chromosome 10 open reading frame 2	ATXN8,IOSCA,MTDPS7,PEO,PEO1,PEOA3,SANDO,SCA8,TWINL	226153	Peo1	ENSG00000107815	TWNK							C10orf2	0.3328	0.3413	0.6713	0.662	0.7967	0.8628	0.4112	0.6681	0.9997	0.05253	0.4903	0.9931	-0.02623	0.1489	0.9654	-0.05751	0.8464	0.3367	0.8758	0.6228			C10orf2	0.7852	0.7623	0.8817	0.9125	0.8653	0.9594	0.01909	0.9168			C10orf2								TWNK	0	0	0	0	0.6742	0	1.241	0	0.6835	0	0	0	0	0	0	0	0	0	1.244	0	0	0	0.365	0.5108	0.3966	0.3413	0	0.8169	0	0.9706	0.3319	0	0	0	0	0	0	0	0	0	0	0	0	0		C10orf2	0.6036	0.8337	0.4424	0.2635	0.611	0.5823	-0.4337			Peo1	1.188	1.289	1.852	1.656	0.7887	0.9591	0.8424	0.1655	0.4759	0.7922	-0.2092	0.5512	0.4103	0.3979	0.3982			Peo1	1.113	0.8037	0.7561	-0.5516			Peo1	1.453	1.059	0.3234	-0.6757	0.8304			C10orf2	1.135	1.402	1.383	1.635	8.28e-05	0.4575	5.74e-11	0.4288			TWNK	1.377	1.398	1.43	0.9719	0.02653	0.04755	0.0604
NPDC1	56654	chr9	137039457	137046224	-	protein_coding	neural proliferation, differentiation and control, 1	CAB,CAB-,CAB-1,CAB1,NPDC-1	18146	Npdc1	ENSG00000107281	NPDC1							NPDC1	1.542	1.344	2.219	2.286	0.2642	0.4703	1.157	1.055	0.9997	-0.4099	0.4924	0.9347	0.2129	0.6802	0.694	0.5815	0.2742	0.8583	-0.1538	0.4294			NPDC1	3.778	3.562	4.197	0.1851	0.2129	1	0	0.9137			NPDC1	7.069	0.288	1.336	5.212e-09	3.316			NPDC1	1.237	0	0	0	1.4	2.698	0	0.8355	1.495	2.127	1.183	0	0.763	0	0	0	1.753	2.319	2.694	0	0	0	0	0	0	0	0	0	0	0	0	0	0	0	0	0	0	0	0	0	0	0	0	0.7942		NPDC1	1.046	1.954	0.115	0.9951	0.5914	0.0111	-2.799			Npdc1	3.756	3.906	0.5359	1.054	3.17	3.316	0.7598	0.1736	0.5872	0.2269	1.038	0.4524	0.5615	0.2239	0.8246			Npdc1	0.06079	0.2074	1	0			Npdc1	0.5748	0.3148	0.3978	-0.806	0.9013			NPDC1	6.119	5.976	7.052	6.955	0.2038	-0.1514	0.5149	-0.06274			NPDC1	7.449	7.416	7.376	0.9719	-0.03311	0.05656	-0.07464
POLE4	56655	chr2	74958648	74969732	+	protein_coding	polymerase (DNA-directed), epsilon 4, accessory subunit	p12,YHHQ1	66979	Pole4	ENSG00000115350	POLE4							POLE4	1.093	1.554	2.58	2.084	1.943	2.084	1.557	2.264	0.9997	0.7118	0.7275	0.1767	-1.979	8.552e-07	0.9914	-0.02173	0.8422	0.4092	1.008	0.0004775			POLE4	3.063	2.907	3.394	1.657	2.121	0.7053	0.1354	0.8676			POLE4	4.818	2.801	5.723	1.616e-16	3.549			POLE4	0	1.536	0	1.373	1.03	0	1.898	1.361	2.011	0	1.183	1.256	0.763	1.008	0	0	0.9088	1.872	2.971	0	0	0	1.105	1.643	0.7074	0.3413	1.079	1.099	0.559	0.9706	0.6016	0	0	0	0	0	0	1.967	1.105	0	1.414	1.139	1.567	0		POLE4	2.083	4.822	2.551	3.169	3.939	0.9285	0.1289			Pole4	0.7632	0.5175	0.6907	0.4147	0.5432	0.3903	0.6908	-0.4387	0.4962	0.5252	-0.745	0.0006448	0.6357	-0.302	0.4643			Pole4	0.5898	0.5103	0.9854	-0.07547			Pole4	0.4547	1.227	0.004632	1.95	0.8163			POLE4	5.202	5.206	5.606	5.636	0.9882	0.001539	0.781	0.02289			POLE4	4.426	4.472	4.476	0.9525	0.04853	0.3999	0.0472
OR2S2	56656	chr9	35957108	35958154	-	protein_coding	olfactory receptor, family 2, subfamily S, member 2	OR37A,OST715	29845	Olfr155	ENSG00000278889	OR2S2							OR2S2	0.01875	0.02067	0.3629	0.2693	0.04833	0.06462	0.05644	0.05974	1	0	0.5439	0.8958	-0.5022	0.3802	1	0	0.4479	1	0	0.8513			OR2S2	0.06197	0.03926	0.07986	0	0.1564	1	0	0.9362			OR2S2	0.0102	0	0	1	0			OR2S2	0	0	0	0	0	0	0	0.8355	0	0	0	0	0	0	0	0	0	0	0	0	0	0	0	0	0	0	0	0	0	0	0	0	0	0	0	0	0	0	0	0	0	0	0	0		OR2S2	0	0.08154	0	0	0	1	0			Olfr155	0	0	0	0.02546	0	0	1			1	0	0.1444	1					Olfr155	0.01808	0	1	0			Olfr155	0	0	1					OR2S2	0.02391	0.01263	0.01463	0.007907	1	0	1	0			OR2S2
TRIM39	56658	chr6	30326844	30343729	+	protein_coding		RNF23,TFP,TRIM39B,TRIM39R	79263	Trim39	ENSG00000204599	TRIM39							TRIM39	1.077	1.048	1.213	1.082	1.161	1.328	0.7221	0.8586	0.9997	-0.05737	0.8318	0.9069	-0.2599	0.7137	0.8906	0.1129	0.8134	0.584	0.3046	0.5643			TRIM39	1.404	1.339	1.719	1.885	1.692	0.6802	-0.05467	0.9455			TRIM39	1.992	3.134	2.913	0.4755	0.09791			TRIM39	1.318	1.536	1.692	0	1.554	0	0	0	0.6835	1.086	0	0	0	1.008	0	0	0	1.221	0	2.523	0	1.736	1.287	0.8873	0.9629	0.3413	0.6384	1.538	0.9609	0.4004	1.618	0	1.634	1.984	0	2.174	0	0	0	0	0	1.139	1.567	0		TRIM39	1.99	2.419	2.055	1.483	1.733	0.7086	0.1445			Trim39	2.112	1.909	2.001	1.631	2.005	1.976	0.7108	-0.2442	0.2789	0.4906	-0.4365	0.7073	0.9879	-0.00528	0.9101			Trim39	1.577	1.179	0.683	-0.4796			Trim39	1.289	1.33	0.7829	0.1777	0.7998			TRIM39	2.112	2.218	2.323	2.398	0.02758	0.1251	0.0008988	0.1192			TRIM39	2.115	2.135	2.148	0.9525	0.02637	0.1359	0.03432
KCNK13	56659	chr14	90061765	90185857	+	protein_coding	potassium channel, subfamily K, member 13	K2p13.1,THIK-1,THIK1	217826	Kcnk13	ENSG00000152315	KCNK13							KCNK13	0.0153	0.009735	0.07925	0.002653	0.7181	0.8666	0.05082	0.03576	1	0	0.2494	1	0	0.0009489	0.8457	0.23	0.5512	1	0	0.5672			KCNK13	0.3035	0.3095	0.4124	2.297	2.436	0.9553	-0.02444	0.8003			KCNK13	1.094	4.256	1.413	2.127e-12	-3.014			KCNK13	0	0	0	0	0.2003	0	0	0	0	0	0	0	0	2.012	0	0	0	0	0	0	2.252	0.4735	1.287	1.643	1.82	1.875	1.079	1.335	2.634	1.696	1.491	0	1.98	2.34	0	0	1.893	0	1.723	1.042	1.414	0.3791	2.301	2.927		KCNK13	0.05265	0	1.796	0.1379	0.18	7.127e-09	5.656			Kcnk13	0.4164	0.959	2.173	2.108	0.1847	0.286	0.08383	1.446	7.038e-05	0.8408	-0.1217	0.7625	1	0	0.7224			Kcnk13	1.021	1.138	0.845	0.3661			Kcnk13	2.189	2.099	0.9846	-0.01384	0.7329			KCNK13	1.094	1.022	1.148	1.192	0.411	-0.1501	0.984	0.002568			KCNK13	0.5359	0.516	0.5051	1	-0.01023	0.6639	-0.02362
KCNK12	56660	chr2	47520775	47570331	-	protein_coding	potassium channel, subfamily K, member 12	K2p12.1,THIK-2,THIK2	210741	Kcnk12									KCNK12	0.05501	0.03391	0.0286	0.0561	0.03692	0.05693	0.2674	0.3685	0.9997	-0.8533	0.7238	1	0	0.2358	1	0	0.2122	0.5793	0.5407	0.9405			KCNK12	1.454	1.318	1.412	0.1458	0.261	1	0	0.02513			KCNK12	4.091	0.06483	0.09703	1	0																																																	KCNK12	0	0.4035	0	0	0.06517	1	0			Kcnk12	0.08292	0.04443	0.4399	0.2306	0.4365	0.3549	1	0	0.7885	0.3657	-0.788	0.87	0.5785	-0.2612	0.8653			Kcnk12	0.0606	0.0568	1	0			Kcnk12	0.6126	0.01196	2.208e-13	-5.108	0.7794			KCNK12	2.117	2.307	3.061	3.2	0.2234	0.2337	0.1387	0.1651				3.379	3.376	3.46	1	-0.0009325	0.1907	0.08702
VTRNA1-3	56662	chr5	140726159	140726246	+	ncRNA	vault RNA 1-3	hvg-3,HVG3,VAULTRC3,VR3			ENSG00000202515	VTRNA1-3							VTRNA1-3	0.2805	0.4195	0.2932	0	0.0841	0.0384	0.1858	0.1725	1	0	0.5525	1	0	0.5886	1	0	0.6006	1	0	0.5935			VTRNA1-3	0.9447	1.376	1.693	1.577	1.221	0.9733	-0.03625	0.9138			VTRNA1-3								VTRNA1-3	0	0	0	0	0	0	0	0	0	0	0	0	0	0	0	0	0	0	0	0	0	0	0.365	0	0	0	0	0	0	0	0	0	0	0	0	0	0	0	0	0	0	0	0	0		VTRNA1-3	0.387	2.098	2.46	0	1.524	1	0																																				VTRNA1-3	0.1085	0.07631	0.02241	0.02349	1	0	1	0			VTRNA1-3	0	0	0	1	0	1	0
VTRNA1-2	56663	chr5	140718926	140719013	+	ncRNA	vault RNA 1-2	hvg-2,HVG2,VAULTRC2,VR2											VTRNA1-2	0	0	0	0	0.04304	0.0384	0.05675	0.04441	1	0		1	0		1	0	0.9165	1	0	0.8237			VTRNA1-2	0	0	0	0.03596	0	1	0	0.9923			VTRNA1-2																																																						VTRNA1-2	0	0	0.8264	0	0	1	0																																				VTRNA1-2	0.05369	0.0603	0.01136	0.0148	1	0	1	0				0	0	0	1	0	1	0
VTRNA1-1	56664	chr5	140711276	140711373	+	ncRNA	vault RNA 1-1	hvg-1,HVG1,VAULTRC1,VR1,vRNA											VTRNA1-1	0	0.1507	0.3234	0.06953	0.212	0.3003	0.09558	0.2288	1	0	0.9486	1	0	3.54e-07	1	0	0.7747	1	0	0.6875			VTRNA1-1	0.5179	0.374	0.2533	2.764	2.497	0.8918	-0.1011	0.8627			VTRNA1-1																																																						VTRNA1-1	0.7716	0	2.515	1.84	0.8497	1	0																																				VTRNA1-1	0.1366	0.09812	0.123	0.1306	1	0	1	0				0	0	0.001458	1	-0.0007003	1	0.0005757
PANX2	56666	chr22	50170731	50180295	+	protein_coding	pannexin 2	hPANX2,PX2	406218	Panx2	ENSG00000073150	PANX2							PANX2	0.6796	0.477	0.2338	0.264	0.2211	0.3042	0.4928	0.5555	0.9997	-0.6148	0.7532	0.9649	0.1492	0.6471	0.6746	0.4843	0.8225	0.8445	0.1906	0.6489			PANX2	1.967	1.943	1.453	0.4221	0.2715	0.6637	-0.1557	0.8655			PANX2	4.343	0.7117	2.665	1.146e-10	3.235			PANX2	0	0	0	0	0	0	0	0	0	0	0	0	0	0	0	0	0	0	0	0	0	0	0	0	0	0	0	0	0	0	0	0	0	0	0	0	0	0	0	0	0	0	0	0		PANX2	0.1536	0.1517	0.02936	0.113	0.009309	1	0			Panx2	0.3734	0.5975	0.334	0.5479	1.233	1.38	0.4423	0.6696	0.293	0.5632	0.5951	0.6711	0.575	0.3191	0.6442			Panx2	0.005795	0.04377	1	0			Panx2	0.2126	0.1917	0.9412	0.1224	0.1158			PANX2	3.03	2.971	3.73	3.559	0.7337	-0.05552	0.1683	-0.1283			PANX2	4.813	4.8	4.817	1	-0.0221	1	0.01365
MUC13	56667	chr3	124905442	124934751	-	protein_coding	mucin 13, cell surface associated	DRCC1,MUC-13	17063	Muc13	ENSG00000173702	MUC13							MUC13	0.1384	0.1023	0.3525	0.4519	0.1912	0.2625	0.1051	0.1831	0.9997	-0.47	0.3596	0.7804	0.8634	0.02806	0.8901	0.4045	0.3733	0.7384	0.6991	0.07711			MUC13	0.02039	0.01374	0.02943	0.1437	0.03517	1	0	0.8406			MUC13	0.009159	0.02338	0.01643	1	0			MUC13	0	0	0	0	0	0	0	0	0	0	0	0	0	0	0	0	0	0	0	0	0	0	0	0	0	0.3413	0	0.8169	0	0	0	0	0	0	0	0	0	0	0	0	0	0	0	0		MUC13	0.05381	0.6928	0.07944	0	0	1	0			Muc13	0.03272	0.007598	0.008195	0	0	0.009601	1	0	0.5317	1	0	0.3103	1	0	0.4673			Muc13	0	0.02299	1	0			Muc13	0	0.01064	1	0	0.05087			MUC13	0.02898	0.02441	0.02589	0.02079	1	0	1	0			MUC13	0.02062	0.02065	0.02161	1	-0.006527	0.809	-0.005808
SUCNR1	56670	chr3	151873643	151882088	+	protein_coding	succinate receptor 1	GPR91	84112	Sucnr1	ENSG00000198829	SUCNR1							SUCNR1	0.0642	0.05973	0.4759	0.1182	0.3241	0.1755	0.06904	0.1185	1	0	0.7279	0.2766	-3.744	0.0003178	0.5039	-1.026	0.5179	1	0	0.3121			SUCNR1	0.1643	0.05424	0.2186	2.437	2.032	0.6802	-0.1511	0.836			SUCNR1	0.619	3.456	0.5118	1.738e-05	-4.237			SUCNR1	0	0	0	0	0	0	0	0	0	0	0	0	0.9667	1.008	0	1.557	0	0	0	0	1.527	2.288	1.724	2.504	3.156	3.037	2.715	3.496	3.018	2.948	2.997	0	1.98	2.789	0	0	0	0	0	1.64	1.077	2.002	0	0.7942		SUCNR1	0.0767	0	3.454	0	0.4586	6.566e-10	6.647			Sucnr1	0	0	0	0	0	0	1			1			1					Sucnr1	0.1724	0.1323	1	0			Sucnr1	0	0	1					SUCNR1	0.05743	0.0462	0.04709	0.04654	1	0	1	0			SUCNR1	0.00469	0.01209	0.007284	1	0.002325	1	0.0002218
AKIP1	56672	chr11	8911150	8920079	+	protein_coding	A kinase (PRKA) interacting protein 1	BCA3,C11orf17	57373	Akip1	ENSG00000166452	AKIP1							AKIP1	0.4436	0.4393	0.3387	0.31	0.7786	0.7191	0.5264	0.5647	0.9997	-0.02356	0.8395	0.968	-0.1366	0.3999	0.8045	-0.224	0.632	0.9745	0.0245	0.9457			AKIP1	1.587	1.765	1.618	2.1	2.18	0.9013	0.0283	0.8509			AKIP1	3.343	3.894	2.602	7.103e-07	-0.9981			AKIP1	0.6022	1.536	0	0	0.5329	0	0	1.361	1.495	2.127	0	1.624	1.577	1.008	0	0.979	1.212	1.221	2.352	2.523	2.732	1.557	1.844	2.27	1.18	1.875	0.6384	2.902	2.519	2.176	2.125	0	1.424	1.685	0	2.174	1.893	0	1.105	0	1.916	1.634	3.435	1.679		AKIP1	1.232	1.199	1.232	0.9682	1.212	0.7218	0.2424			Akip1	0.6028	0.4993	1.041	0.9403	0.3876	0.4158	0.8432	-0.2464	0.7542	0.9075	-0.1535	0.7812	1	0	0.7144			Akip1	0.6782	0.2798	0.5452	-1.634			Akip1	0.8396	0.776	0.9634	-0.04555	0.6263			AKIP1	2.595	2.595	2.515	2.51	0.9993	-3.883e-05	0.8102	-0.008218			AKIP1	3.86	3.875	3.836	1	0.01098	0.7527	-0.02192
C11orf16	56673	chr11	8920076	8933006	-	protein_coding	chromosome 11 open reading frame 16		57355	BC051019									C11orf16	0.1255	0.1661	0.1319	0.09989	0.1482	0.4053	0.1709	0.2128	0.9997	0.2693	0.5453	0.9392	-0.3382	0.6534	0.3736	1.493	0.9214	0.7657	0.3557	0.905			C11orf16	0.1873	0.1782	0.1273	0.5782	0.7035	0.9706	0.01871	0.9012			C11orf16	0.04535	0.447	0.09447	0.0123	-1.529																																																	C11orf16	0.1596	0.04549	0.2202	0.3366	0.3586	1	0			BC051019	0.07522	0.03881	0.1448	0.08324	0.05091	0.01803	1	0	0.7874	1	0	0.7146	1	0	0.6831			BC051019	0.08531	0	1	0			BC051019	0.09092	0.06861	1	0	0.5757			C11orf16	0.247	0.2538	0.1259	0.1436	0.9504	-0.01815	0.9148	-0.02636				0	0.0001147	3.941e-05	1	2.684e-05	1	-3.072e-05
TMEM9B	56674	chr11	8947201	8965011	-	protein_coding	TMEM9 domain family, member B	C11orf15	56786	Tmem9b	ENSG00000175348	TMEM9B							TMEM9B	1.125	1.116	1.162	0.8609	1.464	1.751	1.269	1.338	0.9997	-0.05534	0.4847	0.6758	-0.5823	0.8535	0.6193	0.3946	0.7659	0.9287	0.07277	0.6228			TMEM9B	3.378	3.389	3.929	3.126	3.47	0.6849	0.08458	0.8861			TMEM9B	5.11	5.781	5.047	0.01654	-0.3042			TMEM9B	0.9258	2.745	3.603	2.529	1.937	2.22	2.348	2.863	2.213	1.698	3.109	2.989	1.823	2.598	0	2.288	2.923	2.319	3.578	0	2.732	3.067	2.487	3.04	2.354	2.664	3.308	3.107	2.634	3.316	2.95	1.834	3.416	2.231	2.344	3.528	2.961	3.483	0	3.072	2.114	2.106	3.146	2.927		TMEM9B	5.074	4.317	4.667	4.432	4.615	0.6122	-0.1756			Tmem9b	2.243	1.274	1.246	0.9969	1.81	1.318	0.09103	-1.075	0.6979	0.7097	-0.3502	0.6675	0.171	-0.6176	0.8094			Tmem9b	1.094	0.9527	0.9457	-0.1832			Tmem9b	1.598	2.207	0.3511	0.6591	0.4393			TMEM9B	4.929	4.84	4.825	4.731	0.1095	-0.09153	0.0006264	-0.1145			TMEM9B	4.505	4.521	4.516	1	0.01781	1	0.002993
NRIP3	56675	chr11	8980576	9004049	-	protein_coding	nuclear receptor interacting protein 3	C11orf14,NY-SAR-105	78593	Nrip3	ENSG00000175352	NRIP3							NRIP3	0.1938	0.2611	0.3154	0.3964	0.2617	0.2145	2.476	2.561	0.9997	0.4667	0.4888	0.8838	0.4328	0.6799	0.6612	-0.5482	0.7521	0.9555	0.0426	0.622			NRIP3	3.633	3.471	4.292	0.5126	0.4648	0.8809	0.08257	0.864			NRIP3	3.7	1.202	0.1599	6.939e-05	-3.203			NRIP3	0	0	1.692	0	0	0	0	0.8355	0	2.127	0	0	1.045	1.008	0	0	0	0	0	0	0	0	0.6561	0	0.3966	0.6171	0	0.4655	1.275	0.7135	0	0	0.5065	0	0	0	0	0	1.723	1.042	1.077	0.3791	0	1.304		NRIP3	0.5206	1.901	3.654	5.551	1.453	5.466e-05	4.07			Nrip3	1.307	0.5834	0.4264	0.2115	2.118	1.526	0.002993	-1.375	0.9751	0.6185	-0.6243	0.7108	0.1683	-0.6572	0.3668			Nrip3	0.3809	0.3419	0.9118	0.3505			Nrip3	0.2279	0.2662	0.8197	0.2638	0.728			NRIP3	3.329	2.818	3.313	2.678	0.001681	-0.6004	2.287e-09	-0.8009			NRIP3	3.459	3.306	3.207	0.9525	-0.1252	0.0002753	-0.2277
ASCL3	56676	chr11	8937572	8943033	-	protein_coding	achaete-scute family bHLH transcription factor 3	bHLHa42,HASH3,SGN1	56787	Ascl3									ASCL3	0.04719	0.142	0.1011	0.0461	0.1676	0.1605	0.09793	0.1641	1	0	0.2213	1	0	1.573e-05	1	0	0.3239	1	0	0.5137			ASCL3	0.1746	0.06197	0.01364	0.5587	0.6415	1	0	0.8838			ASCL3	0.02167	0.8752	0.1774	0.004888	-1.893																																																	ASCL3	0.1944	0.1272	0.415	0.4742	0.03674	1	0			Ascl3	0	0.1293	0.06717	0.01436	0.03402	0.02949	1	0	0.01355	1	0	0.1089	1	0	0.7142			Ascl3	0.09682	0	1	0			Ascl3	0.02678	0	1	0	0.2819			ASCL3	0.09444	0.1108	0.03067	0.07964	1	0	1	0				0.0002398	0.00041	0.000523	1	9.817e-05	1	0.0001855
SAR1A	56681	chr10	70150204	70170529	-	protein_coding	secretion associated, Ras related GTPase 1A	masra2,SAR1,Sara,SARA1	20224	Sar1a	ENSG00000079332	SAR1A							SAR1A	0.9816	1.039	0.7042	0.9439	0.9583	0.9842	1.426	1.42	0.9997	0.1378	0.769	0.8746	0.3066	0.8197	0.9928	0.01291	0.8441	0.9227	-0.06303	0.5984			SAR1A	4.107	4.09	4.488	2.657	2.874	0.6725	0.07508	0.9458			SAR1A	4.634	4.943	4.783	0.02586	0.2488			SAR1A	3.256	3.633	2.943	3.162	3.027	3.056	2.69	2.299	3.15	3.147	3.109	2.16	2.956	3.474	1.787	3.132	3.552	3.838	4.6	2.523	3.379	2.999	2.487	3.04	3.206	2.836	3.225	2.902	2.74	3.316	2.742	3.12	3.027	3.91	5.329	4.464	2.343	3.816	3.771	1.64	2.114	2.538	2.301	2.434		SAR1A	3.405	4.073	4.238	3.875	3.876	0.09199	0.6705			Sar1a	1.947	1.553	2.21	2.293	1.656	1.261	0.4863	-0.4186	0.3264	0.8817	0.1257	0.7364	0.1395	-0.5528	0.9058			Sar1a	1.465	1.702	0.8253	0.2867			Sar1a	1.551	1.948	0.1571	0.6439	0.7988			SAR1A	4.795	4.741	4.566	4.446	0.3964	-0.05654	9.782e-05	-0.1261			SAR1A	4.172	4.143	4.149	0.997	-0.02379	0.5703	-0.02981
C21orf59	56683	chr21	32601674	32612608	-	protein_coding	chromosome 21 open reading frame 59	C21orf48,CILD26,FBB18	68001	1110004E09Rik	ENSG00000159079	C21orf59							C21orf59	2.721	2.77	2.478	2.205	1.937	1.969	3.65	3.77	0.9997	0.02649	0.6875	0.8605	-0.2999	0.1734	0.8329	-0.1637	0.08491	0.8517	-0.1245	0.1293			C21orf59	3.152	3.343	3.53	2.803	2.615	0.9576	-0.01909	0.9276			C21orf59	3.603	3.41	3.491	1.981e-05	0.6174			C21orf59	0.6022	1.536	1.692	2.064	1.554	2.22	1.898	0.8355	2.213	2.952	1.183	0.7604	1.125	1.595	1.787	0.979	1.736	1.221	0	0	1.527	1.557	1.105	1.186	0.7074	1.048	1.079	1.716	1.941	2.07	0.8287	0	1.98	1.509	0	0	1.893	0	0	2.388	0	1.139	0	0		C21orf59	3.721	3.958	3.374	4.307	3.994	0.1369	-0.5044			1110004E09Rik	0.881	1.191	0.65	1.203	0.8825	1.085	0.5395	0.581	0.5049	0.334	0.9644	0.3934	0.4794	0.4003	0.7806			1110004E09Rik	0.1329	0.4014	1	0			1110004E09Rik	0.3136	0.7329	0.1925	1.275	0.7841			C21orf59	4.577	4.355	4.463	4.23	0.001004	-0.2414	9.936e-10	-0.2286			C21orf59	4.357	4.347	4.307	1	-0.01404	0.07491	-0.0598
PSG1	5669	chr19	42866461	42879764	-	protein_coding	pregnancy specific beta-1-glycoprotein 1	B1G1,CD66f,DHFRP2,FL-NCA-1/2,PBG1,PS-beta-C/D,PS-beta-G-1,PSBG-1,PSBG1,PSG95,PSGGA,PSGIIA,SP1,PSG9											PSG1	0.1053	0.08454	0.3018	0.1422	0.08705	0.04595	0.291	0.2828	0.9997	-0.4526	0.2472	0.5503	-1.465	0.1679	0.7603	-0.9875	0.8348	0.933	0.09699	0.4777			PSG1	0.1682	0.3959	0.1281	0.001131	0.004413	1	0	0.9908			PSG1	0	0.002184	0	1	0																																																	PSG1	0.06921	0.0658	0	0.1158	0.008298	1	0																																				PSG1	0.002665	0.005537	0.002293	0.002265	1	0	1	0				0.0002324	0.0001876	0.0001244	1	-0.0009328	0.7527	0.01014
B2M	567	chr15	44711487	44718159	+	protein_coding	beta-2-microglobulin		12010	B2m									B2M	1.227	0.7864	3.235	3.184	2.909	2.868	0.5248	0.5318	0.9997	-1.474	0.0001478	0.3812	1.262	0.001855	0.7519	-0.2647	0.8451	0.9735	0.0525	0.5739			B2M	6.337	6.49	6.987	8.644	9.052	0.5932	0.1269	0.8599			B2M	8.497	10.81	12.12	5.923e-08	1.704																																																	B2M	6.176	9.883	9.697	5.047	7.772	0.0241	2.778			B2m	3.159	3.708	6.009	6.621	1.372	1.114	0.259	0.7941	0.008752	0.1378	0.609	0.8361	0.6277	-0.2971	0.283			B2m	5.759	7.337	0.0001695	1.507			B2m	5.723	6.719	0.0008328	1.071	0.8193			B2M	8.514	8.726	8.384	8.665	0.2394	0.2006	0.03675	0.2285
PSG2	5670	chr19	43064210	43082741	-	protein_coding	pregnancy specific beta-1-glycoprotein 2	CEA,PSBG2,PSG1											PSG2	0.09518	0.05736	0.2568	0.0447	0.0848	0.06042	0.09572	0.1862	1	0	0.2283	0.3282	-2.327	0.6264	1	0	0.6247	1	0	0.5345			PSG2	0.1484	0.08764	0.06421	0.04686	0.02261	1	0	0.9882			PSG2	0	0	0	1	0																																																	PSG2	0.06808	0	0	0	0.01766	1	0																																				PSG2	0.0007	0.002163	0.001687	0.0003993	1	0	1	0				0.0002728	0.0004919	0.0002912	1	0.0001525	1	-2.727e-05
JPH1	56704	chr8	74234700	74321486	-	protein_coding	junctophilin 1	JP-1,JP1	57339	Jph1	ENSG00000104369	JPH1							JPH1	0.1383	0.1113	0.2736	0.1459	0.1113	0.1629	1.355	1.341	0.9997	-0.3903	0.8205	0.6727	-1.001	0.3279	0.8918	0.33	0.5984	0.8645	-0.0558	0.9015			JPH1	2.054	2.122	1.716	0.06251	0.06665	1	0	0.9767			JPH1	1.426	0.06716	0.03635	1	0			JPH1	0	0	0	0	0	0	1.241	0	0	0	0	0	0	0	0	0	0	1.221	1.902	0	0	0	0	0	0	0	0	0	0	0	0	0	0	0	0	0	0	0	0	0	0	0	0	0		JPH1	0.1809	0.5246	0.02028	1.788	0.2186	0.095	-2.406			Jph1	0.6461	1.246	0.2839	0.4512	2.774	3.118	0.04307	1.163	0.7082	0.6019	0.577	0.7207	0.23	0.3925	0.8407			Jph1	0.2899	0.2446	0.8338	0.6554			Jph1	0.1853	0.1727	0.9814	-0.03938	0.7883			JPH1	2.458	2.157	1.787	1.471	0.008878	-0.4032	1.445e-05	-0.526			JPH1	1.714	1.6	1.541	0.9525	-0.08861	0.000432	-0.1548
PSG3	5671	chr19	42721642	42740516	-	protein_coding	pregnancy specific beta-1-glycoprotein 3												PSG3	0.1083	0.1165	0.3954	0.05534	0.1151	0.1354	0.1633	0.2388	0.9997	0.01909	0.7708	0.1145	-4.271	9.042e-07	1	0	0.3415	1	0	0.7555			PSG3	0.2211	0.299	0.169	0.08786	0.01658	1	0	0.9189			PSG3	0.0138	0.006327	0	1	0																																																	PSG3	0.1115	0.08902	0	0.1796	0.01305	1	0																																				PSG3	0.01427	0.01224	0.002046	0.005394	1	0	1	0				1.676e-05	2.089e-05	0.0002034	1	-5.732e-05	0.6593	0.0001162
PSG4	5672	chr19	43192702	43205774	-	protein_coding	pregnancy specific beta-1-glycoprotein 4	B1G1,CD66f,DHFRP2,FL-NCA-1/2,PBG1,PS-beta-C/D,PS-beta-G-1,PSBG-1,PSBG1,PSG95,PSGGA,PSGIIA,SP1,PSG9											PSG4	0.04558	0.1065	0.2742	0.05661	0.0607	0.1391	0.1558	0.2315	0.9997	1.255	0.9583	0.2415	-2.479	0.05455	1	0	0.2792	0.6165	0.5329	0.8741			PSG4	0.1411	0.2451	0.1055	0.02266	0	1	0	0.9925			PSG4	0.007687	0	0	1	0																																																	PSG4	0.06385	0.03056	0	0	0.046	1	0																																				PSG4	0.006221	0.003221	0.0009363	0.0007541	1	0	1	0				0.00111	0.0007073	0.0009956	1	-0.0006942	1	-0.0004617
RETN	56729	chr19	7669086	7670454	+	protein_coding	resistin	ADSF,FIZZ3,RETN1,RSTN,XCP1	57264	Retn	ENSG00000104918	RETN							RETN	0	0	0.02534	0.2439	0.03056	0.0743	0.08694	0.09029	1	0		1	0	1.292e-08	1	0	0.02939	1	0	0.795			RETN	0.1335	0.0917	0.1414	1.064	1.055	0.9696	-0.06094	0.7109			RETN	0.02247	0.7654	6.051	5.132e-09	7.519			RETN	0	0	0	0	0	0	0	0	0	0	0	0	0	0	0	0	0	0	0	0	0	0	0	0	0	0	0	0	0	0	0	0	0	0	0	0	0	0	0	0	0	0.679	0	0		RETN	0	0	0.08942	0	0	1	0			Retn	0.01794	0.06457	0.0888	0.04516	0.4988	0.7289	1	0	0.1823	1	0	0.1543	0.4413	0.4865	0.05885			Retn	0.1141	0.02574	1	0			Retn	0.01969	0.03996	1	0	0.7286			RETN	0.1049	0.1417	0.1215	0.2726	1	0	1	0			RETN	0.2982	0.3298	0.2628	1	0.02272	0.807	-0.04105
PSG5	5673	chr19	43167743	43186536	-	protein_coding	pregnancy specific beta-1-glycoprotein 5	FL-NCA-3,PSG											PSG5	0.1447	0.1035	0.1719	0.07033	0.06496	0.1947	0.3205	0.2688	0.9997	-0.5334	0.4856	0.7863	-1.141	0.08516	1	0	0.3467	0.7431	-0.3557	0.8488			PSG5	0.4129	0.5395	0.2231	0.009191	0	1	0	0.9919			PSG5	0	0	0	1	0																																																	PSG5	0.03727	0	0	0.2069	0.09345	1	0																																				PSG5	0.02915	0.01887	0.01471	0.007978	1	0	1	0				0.003748	0.004296	0.00515	0.9525	-0.007215	0.8566	-0.003757
SLC2A4RG	56731	chr20	63739858	63744050	+	protein_coding	SLC2A4 regulator	GEF,HDBP-1,HDBP1,Si-1-2,Si-1-2-19			ENSG00000125520	SLC2A4RG							SLC2A4RG	1.26	1.208	1.294	1.519	0.4663	0.855	0.6078	0.7119	0.9997	-0.02639	0.8947	0.6928	0.6733	0.0877	0.2886	0.8797	0.5463	0.5659	0.2686	0.9137			SLC2A4RG	1.317	1.24	1.619	1.041	1.031	0.9576	-0.02409	0.94			SLC2A4RG	4.326	3.237	4.433	1.975e-10	1.705			SLC2A4RG	1.839	2.264	2.449	2.529	2.635	1.501	2.967	3.267	3.15	2.952	3.109	1.917	0.5675	1.008	2.561	0.979	1.542	1.221	1.902	2.523	0	0.4735	0.6561	0	0.7074	1.223	0.6384	0.8169	0.559	1.189	0.6016	1.834	0	0.798	0.9472	0	0	1.295	1.105	0	1.077	1.139	0	1.304		SLC2A4RG	1.211	2.411	1.385	0.53	0.6988	0.4628	0.6095																																				SLC2A4RG	3.377	3.502	3.909	4.191	0.2682	0.1291	0.0001167	0.3148			SLC2A4RG	4.411	4.452	4.369	1	0.03429	0.7351	-0.05069
PSG6	5675	chr19	42902082	42917924	-	protein_coding	pregnancy specific beta-1-glycoprotein 6	PSBG-10,PSBG-12,PSBG-6,PSG10,PSGGB											PSG6	0.136	0.06706	0.2773	0.03567	0.2102	0.1607	0.2231	0.312	0.9997	-1.25	0.02088	0.1821	-2.856	0.5419	0.8588	-0.4552	0.4563	0.649	0.5284	0.602			PSG6	0.2413	0.3933	0.1451	0	0.1183	1	0	0.9331			PSG6	0.02396	0.008307	0	1	0																																																	PSG6	0.04561	0.04745	0	0.1855	0.08905	1	0																																				PSG6	0.01669	0.02941	0.0006341	0.001619	1	0	1	0				6.701e-05	0.0003495	0.000271	1	-5.262e-05	1	-3.373e-05
BARHL1	56751	chr9	132582606	132590253	+	protein_coding	BarH-like homeobox 1		54422	Barhl1	ENSG00000125492	BARHL1							BARHL1	0.007112	0	0.1098	0.006634	0.01063	0.002429	0.001423	0	1	0	0.8764	1	0	0.01652	1	0	0.8964	1	0	0.9428			BARHL1	0.008221	0.02703	0.005435	0.1178	0.07009	1	0	0.8711			BARHL1	0.03577	0.2063	0.03479	1	0			BARHL1	0	0	0	0	0	0	0	0	0	0	0	0	0	0	0	0	0	0	0	0	0	0	0	0	0	0	0.6384	0	0	0	0	0	0	0	0	0	0	0	0	0	0	0	0	0		BARHL1	0	0	0	0	0	1	0			Barhl1	0.04346	0.07784	0.1068	0.07311	0.06496	0.04801	1	0	0.2506	0.8825	-0.23	0.2479	1	0	0.8265			Barhl1	0.1988	0.1137	0.8505	0.6253			Barhl1	0.06536	0.3661	0.02149	2.137	0.03283			BARHL1	0.002839	0.007089	0.01071	0.03471	1	0	1	0			BARHL1	0.0127	0.002105	0.01238	1	-0.008892	1	-0.0003665
PSG7	5676	chr19	42924132	42937178	-	protein_coding	pregnancy specific beta-1-glycoprotein 7 (gene/pseudogene)	PSBG-7,PSG1,PSGGA			ENSG00000221878	PSG7							PSG7	0.08671	0.09616	0.2889	0.3978	0.08239	0.05461	0.1923	0.3933	0.9997	0.1717	0.1775	0.8542	1.054	2.489e-09	1	0	0.7678	0.2807	1.143	0.8021			PSG7	0.1576	0.383	0.1595	0.03502	0.02005	1	0	0.9921			PSG7	0.005431	0	0.003388	1	0			PSG7	0	0	0	0	0	0	0	0	0	0	0	0	0	0	0	0	0	0	0	0	0	0	0	0	0	0	0	0	0	0	0	0	0	0	0	0	0	0	1.105	0	0	0	0	0		PSG7	0.04029	0	0	0	0.09231	1	0																																				PSG7	0.002887	0.004758	0.0005328	0.0004741	1	0	1	0			PSG7	5.025e-05	0.0002688	0	1	8.215e-05	0.7419	-0.0001504
FMN2	56776	chr1	240091885	240475191	+	protein_coding	formin 2		54418	Fmn2	ENSG00000155816	FMN2							FMN2	3.729	3.647	1.512	1.329	0.707	0.6548	2.478	2.313	0.9997	-0.1339	0.8754	0.9054	-0.3	0.5223	0.7341	-0.3487	0.7964	0.3864	-0.2515	0.9392			FMN2	3.894	3.946	2.865	0.1151	0.08877	0.9576	-0.06517	0.8173			FMN2	3.575	0.06772	0.01	0.487	-0.525			FMN2	0	0	0	0	0	0	0	0	0	0	0	0	0	0	0	0.979	0	0	0	0	0	0.4735	0	0	0	0	0	0.4655	0	0	0	0	0	0	0	0	0	0	0	0	0	0	0	0		FMN2	4.664	3.296	0.4523	3.146	2.052	0.003188	-5.051			Fmn2	4.804	5.097	0.6187	0.9196	3.331	3.584	0.5253	0.3088	0.7792	0.3601	0.6536	0.6409	0.3605	0.3151	0.7451			Fmn2	0.6868	0.6617	0.8597	-0.3156			Fmn2	1.099	0.3878	0.02014	-1.643	0.6622			FMN2	3.619	3.478	3.197	2.959	0.04098	-0.1578	0.00411	-0.2259			FMN2	3.642	3.608	3.615	1	-0.02164	0.9253	-0.01812
PSG9	5678	chr19	43253282	43269563	-	protein_coding	pregnancy specific beta-1-glycoprotein 9	PS34,PSBG-11,PSBG-9,PSG11,PSGII			ENSG00000183668	PSG9							PSG9	0.05298	0.103	0.1904	0.02516	0.1641	0.1262	0.1787	0.2751	0.9997	0.9845	0.8313	1	0	0.1741	0.8147	-0.587	0.2829	0.5872	0.6587	0.4106			PSG9	0.145	0.1827	0.07401	0.01998	0.08778	1	0	0.9367			PSG9	0	0	0	1	0			PSG9	0	0	0	0	0	0	0	0	0	0	0	0	0	0	0	0	0	0	0	0	0	0	0	0	0	0	0	0	0	0	0	0	0	0	0	0	0	0	0	0	0	0	0	0		PSG9	0.06098	0.7227	0	0.3405	0.04527	1	0																																				PSG9	0.02549	0.01846	0.00319	0.006793	1	0	1	0			PSG9	0.0008851	0.000656	0.003039	1	-0.001414	0.5959	0.01172
PSG11	5680	chr19	42837002	42937181	-	protein_coding	pregnancy specific beta-1-glycoprotein 11	PSBG-11,PSBG-13,PSG13,PSG14											PSG11	0.1301	0.1726	0.3751	0.4468	0.1717	0.3207	0.2821	0.3546	0.9997	0.3002	0.5436	0.7937	1.035	3.327e-09	0.854	0.6073	0.6295	1	0	0.3758			PSG11	0.4156	0.5081	0.2263	0.006959	0.005443	1	0	0.9898			PSG11	0	0	0.004566	1	0																																																	PSG11	0.09835	0	0	0.269	0.8957	0.4955	-1.175																																				PSG11	0.3991	0.3971	0.219	0.2108	0.6249	-0.1656	0.4483	-0.1624				8.384e-06	0.0005806	0.0003672	1	0.0002448	1	6.427e-05
PSKH1	5681	chr16	67893272	67929678	+	protein_coding	protein serine kinase H1		244631	Pskh1	ENSG00000159792	PSKH1							PSKH1	0.6806	0.6985	0.713	0.8124	0.781	1.214	0.3338	0.5395	0.9997	0.0767	0.7497	0.9106	0.3627	0.2385	0.2918	0.7427	0.8696	0.3799	0.7903	0.8006			PSKH1	1.25	1.154	1.138	1.822	1.698	0.8152	-0.05543	0.9208			PSKH1	3.155	3.506	3.668	6.065e-05	0.614			PSKH1	0.6022	0	0	0	0.803	0	0	1.361	1.145	1.086	0	1.256	0.5675	1.595	1.787	0	1.767	0	0	0	1.527	0.8295	0.365	1.643	0.9629	0.8485	1.417	0.8169	0	0.4004	1.197	0	0.5065	0.4535	1.397	0	0	0	0	1.042	0.6366	0.9272	0	1.304		PSKH1	0.7767	1.32	0.3554	0	0.4819	0.3942	-1.025			Pskh1	1.168	1.388	1.679	1.69	0.8202	0.7256	0.5274	0.4027	0.7048	0.8958	0.1225	0.7501	0.8942	-0.0805	0.6212			Pskh1	0.6375	0.655	0.762	0.5432			Pskh1	1.626	0.9656	0.02753	-0.9911	0.7832			PSKH1	2.162	2.388	2.69	2.968	0.006277	0.3022	1.175e-06	0.3303			PSKH1	2.482	2.541	2.563	0.9847	0.03769	0.3122	0.06112
PSMA1	5682	chr11	14504876	14643634	-	protein_coding	proteasome (prosome, macropain) subunit, alpha type, 1	HC2,HEL-S-275,NU,PROS30	26440	Psma1	ENSG00000129084	PSMA1							PSMA1	0.8679	0.9316	0.7009	0.5457	1.1	0.948	1.036	0.7917	0.9997	0.1825	0.6784	0.5279	-1.343	0.0002471	0.5517	-0.4267	0.3998	0.4896	-0.5573	0.4549			PSMA1	3.831	3.772	4.216	3.393	3.42	0.9691	0.0145	0.9695			PSMA1	5.058	5.772	6.055	1.047e-06	0.6371			PSMA1	1.758	1.536	4.055	2.88	3.053	2.698	3.574	2.698	2.213	2.457	2.879	2.55	1.621	2.335	1.787	3.284	2.258	3.967	2.694	2.523	2.732	2.927	2.628	2.137	2.6	3.333	3.136	2.478	3.1	2.536	2.901	1.834	3.027	3.003	1.597	2.174	2.961	0	2.982	2.062	3.038	2.461	2.301	1.977		PSMA1	3.43	3.709	5.341	4.235	3.304	1.317e-07	1.983			Psma1	1.396	0.9517	1.118	1.183	1.947	1.615	0.3881	-0.649	0.875	0.9963	0.006216	0.8783	0.4562	-0.3497	0.7726			Psma1	1.085	1.064	0.9641	0.1426			Psma1	1.089	1.564	0.5518	0.5807	0.3832			PSMA1	5.027	4.702	4.891	4.57	1.938e-05	-0.3356	2.311e-13	-0.3471			PSMA1	5.474	5.455	5.406	1	-0.0197	0.05034	-0.06461
ZC3HAV1	56829	chr7	139043520	139109720	-	protein_coding	zinc finger CCCH-type, antiviral 1	ARTD13,FLB6421,PARP13,ZAP,ZC3H2,ZC3HDC2	78781	Zc3hav1	ENSG00000105939	ZC3HAV1							ZC3HAV1	0.6595	0.5534	1.223	1.995	1.583	1.64	0.2079	0.2777	0.9997	-0.3484	0.4661	0.02645	1.755	0.0004086	0.9572	-0.06049	0.8067	0.6156	0.385	0.7073			ZC3HAV1	1.151	1.178	1.303	2.932	3.256	0.6122	0.08486	0.9636			ZC3HAV1	2.033	4.32	4.052	0.6216	0.1151			ZC3HAV1	4.722	4.573	2.943	4.725	3.907	3.056	4.423	4.251	3.499	3.739	4.327	4.536	2.863	3.474	2.561	2.288	2.689	2.66	4.004	2.523	3.619	3.368	3.469	3.112	3.391	3.512	3.787	2.573	3.513	3.646	3.088	1.834	3.416	3.003	3.901	3.912	2.343	2.423	1.105	3.072	2.937	3.038	3.146	3.182		ZC3HAV1	2.415	3.928	4.758	1.325	2.023	0.0007727	2.72			Zc3hav1	0.7539	0.6511	2.02	2.075	0.2267	0.1675	0.7842	-0.2161	0.8554	0.9075	0.06895	0.5706	0.5317	-0.3493	0.5105			Zc3hav1	1.138	1.773	0.09273	1.008			Zc3hav1	1.733	2.251	0.004759	0.7929	0.9128			ZC3HAV1	1.706	1.979	1.531	1.738	0.003915	0.3941	5.137e-05	0.3275			ZC3HAV1	1.679	1.729	1.743	0.9719	0.04596	0.5207	0.05275
PSMA2	5683	chr7	42916861	42932206	-	protein_coding	proteasome (prosome, macropain) subunit, alpha type, 2	HC3,MU,PMSA2,PSC2	19166	Psma2	ENSG00000106588	PSMA2							PSMA2	0.3712	0.438	0.3899	0.4677	0.3878	0.3359	0.6741	0.6554	0.9997	0.3303	0.8389	0.9245	0.2641	0.6953	0.9232	-0.1315	0.9102	0.9945	-0.007108	0.7858			PSMA2	3.606	3.666	3.912	2.527	2.828	0.75	0.09509	0.9256			PSMA2	4.522	4.203	5.272	3.141e-10	1.527			PSMA2	2.555	0	1.692	2.529	2.328	2.22	2.69	2.049	1.495	2.457	1.183	1.256	1.461	1.595	1.787	0.979	2.998	2.66	2.352	0	0	1.115	1.287	0.8873	0.9629	0.8485	1.417	0.4655	0	1.189	0.6016	0	1.424	0.798	0	0	2.685	0	1.105	1.64	0.6366	0.3791	0	0		PSMA2	4.048	4.291	4.409	3.569	4.577	0.5166	0.2496			Psma2	1.551	0.5957	1.033	1.684	1.593	1.112	0.1188	-1.255	0.777	0.5127	0.6487	0.7275	0.2843	-0.5544	0.7938			Psma2	1.292	1.399	0.974	-0.1022			Psma2	1.232	2.278	0.003003	1.608	0.9396			PSMA2	5.027	4.905	5.068	4.944	0.03681	-0.1288	0.0002559	-0.1251			PSMA2	4.762	4.805	4.797	1	0.02593	0.8063	0.02253
IFNK	56832	chr9	27524314	27526498	+	protein_coding	interferon, kappa	IFNT1,INFE1	387510	Ifnk									IFNK	0.2537	0.2515	0.3104	0.3019	0.3292	0.3735	0.5713	0.5578	0.9997	-0.08886	0.577	0.9964	-0.01404	0.4743	0.902	0.2491	0.7818	0.9301	-0.07496	0.9376			IFNK	1.115	1.229	0.4191	0.9794	1.339	0.3921	0.1638	0.946			IFNK	0.009368	0.3492	0.3672	0.3924	0.4696																																																	IFNK	0.09712	1.917	1.185	0.9164	1.104	0.05619	2.406			Ifnk	0.2076	0.2522	0.01534	0.01241	0.0563	0.09739	1	0	0.3612	1	0	0.709	1	0	0.6167			Ifnk	0	0.06249	1	0			Ifnk	0	0.08255	1	0	0.5347			IFNK	0.01386	0.01131	0.006728	0.01341	1	0	1	0				0.001195	0.000104	9.841e-05	0.9525	-0.0008487	0.2223	-0.0009601
SLAMF8	56833	chr1	159826650	159837492	+	protein_coding	SLAM family member 8	BLAME,CD353,SBBI42	74748	Slamf8	ENSG00000158714	SLAMF8				LPS-Related			SLAMF8	0.81	0.6666	0.2874	0.505	1.573	2.255	0.7088	0.7185	0.9997	-0.426	0.7607	0.5616	1.058	0.4555	0.4987	0.7082	0.9214	0.9532	0.03749	0.948			SLAMF8	1.123	1.084	1.325	1.505	2.148	0.2445	0.3627	0.9455			SLAMF8	1.759	2.054	1.706	0.9923	0.006866			SLAMF8	0	2.264	0	0	1.03	0	1.241	0	0	1.086	1.183	1.624	1.099	2.012	2.561	2.963	0	0	0	0	0	0	0.365	0	0	0	0	0.8169	0	0	0	0	0	0.4535	0	0	2.685	1.295	2.486	2.654	2.937	3.28	0	2.618		SLAMF8	0.9209	0.5698	1.251	0.989	0.7648	0.06628	0.9281			Slamf8	0.03898	0.01181	1.138	0.9156	0.0207	0.04008	1	0	0.5718	0.5937	-0.4835	0.5627	1	0	0.7873			Slamf8	0.6666	1.336	0.3636	1.628			Slamf8	0.2839	0.5408	0.1925	1.06	0.5771			SLAMF8	1.977	2.058	1.942	2.06	0.4533	0.1139	0.04272	0.1776			SLAMF8	0.3193	0.3422	0.4317	1	0.02226	0.04563	0.1172
GPR137	56834	chr11	64284339	64289500	+	protein_coding	G protein-coupled receptor 137	C11orf4,GPR137A,TM7SF1L1	107173	Gpr137	ENSG00000173264	GPR137							GPR137	0.6417	0.7077	0.624	0.4611	0.4388	0.9398	0.3732	0.5408	0.9997	0.1652	0.9101	0.864	-0.4742	0.6799	0.06393	1.305	0.6016	0.4788	0.7282	0.6333			GPR137	2.26	1.889	2.008	1.112	1.157	0.9679	-0.02048	0.97			GPR137	5.551	3.682	3.919	0.0009653	0.6563			GPR137	0.9258	0	0	0	1.316	2.22	1.241	0.8355	1.495	1.086	1.183	0	0	0	0	0	1.542	2.66	1.244	0	1.527	0.4735	0.365	0	0.7074	0.6171	0.6384	0.8169	0.9609	0.9706	1.197	0	0.8807	1.076	0	0	1.237	0	0	0	1.077	1.139	0	0		GPR137	0.3894	0.3094	0.07359	0.1133	0.1089	0.3099	-1.329			Gpr137	0.8756	0.7648	1.348	1.015	0.5874	0.5364	0.8182	-0.2208	0.7931	0.5778	-0.5021	0.8519	0.9484	-0.04208	0.6774			Gpr137	0.1307	0.4267	0.293	2.003			Gpr137	1.234	0.9311	0.4404	-0.4474	0.6579			GPR137	3.731	3.848	4.346	4.53	0.1546	0.1357	0.0001668	0.235			GPR137	5.542	5.557	5.582	1	0.01528	0.1489	0.04885
PSMA3	5684	chr14	58244805	58272009	+	protein_coding	proteasome (prosome, macropain) subunit, alpha type, 3	HC8,PSC3	19167	Psma3	ENSG00000100567	PSMA3							PSMA3	2.556	2.594	1.716	1.794	1.361	1.477	2.225	2.251	0.9997	-0.04471	0.3587	0.6949	0.5165	0.3722	0.9527	0.08874	0.8203	0.9016	-0.09107	0.6842			PSMA3	3.969	4.169	4.177	4.022	4.133	0.725	0.0557	0.972			PSMA3	4.314	5.131	5.078	0.001295	0.3922			PSMA3	1.456	1.536	3.847	2.529	2.564	1.501	1.898	2.698	2.939	2.457	3.307	3.597	1.644	1.008	1.787	1.557	2.388	2.66	2.352	0	1.527	2.169	1.724	1.186	1.82	1.52	2.292	2.478	2.109	0.9706	1.943	3.493	1.424	1.076	0	0	1.237	2.769	1.723	3.396	2.443	2.538	2.301	2.618		PSMA3	5.2	5.027	5.769	5.063	5.365	0.04838	0.5605			Psma3	1.161	0.7771	0.8369	0.5256	1.562	0.9862	0.6093	-0.4895	0.5105	0.4973	-0.633	0.8117	0.1547	-0.7003	0.578			Psma3	0.5411	0.4921	0.932	-0.2581			Psma3	0.4995	0.987	0.09703	1.119	0.06695			PSMA3	5.199	4.925	4.999	4.684	0.000255	-0.2826	8.342e-11	-0.3335			PSMA3	4.972	5.003	4.919	0.9719	0.02807	0.2258	-0.0484
SPHK2	56848	chr19	48619291	48630407	+	protein_coding	sphingosine kinase 2	SK-2,SPK-2	56632	Sphk2	ENSG00000063176	SPHK2							SPHK2	0.787	0.8647	0.5595	0.4733	0.823	1.328	0.4072	0.4472	0.9997	0.158	0.8774	0.967	-0.1304	0.7483	0.2083	1.104	0.08462	0.7998	0.1731	0.8183			SPHK2	1.858	1.733	1.571	1.734	1.659	0.8182	-0.05777	0.956			SPHK2	4.535	3.786	3.489	0.613	0.07231			SPHK2	0	0	0	0	0.3762	0	0	0.8355	1.145	0	1.183	0	0.478	1.008	1.787	0.979	0	1.221	0	0	0	0.4735	0	0	0.7074	0	0.6384	0.8169	0.559	0.4004	0	0	0	0	0	0	0	0	0	0	0.6366	0.3791	1.567	0		SPHK2	0.4205	0.4387	0.1243	0.1602	0.1948	0.2586	-1.094			Sphk2	2.888	3.121	2.409	2.421	1.469	1.26	0.4946	0.3087	0.2107	0.9754	0.02576	0.4619	0.5994	-0.2281	0.5995			Sphk2	1.052	1.216	0.7905	0.439			Sphk2	2.782	2.555	0.7883	-0.133	0.7574			SPHK2	2.734	2.826	3.479	3.603	0.2096	0.1282	0.002244	0.1506			SPHK2	4.417	4.429	4.474	1	0.002991	0.05804	0.06613
TCEAL7	56849	chrX	103330186	103332323	+	protein_coding	transcription elongation factor A (SII)-like 7	MPMGp800C04260Q003,WEX5	100040972	Tceal7	ENSG00000182916	TCEAL7							TCEAL7	0.4977	0.6633	0.4283	0.8599	0.4315	0.2691	2.065	2.007	0.9997	0.4161	0.3111	0.2968	1.495	0.1476	0.7519	-0.5933	0.2794	0.9844	-0.01298	0.3549			TCEAL7	4.882	4.897	5.238	0.09797	0.1702	1	0	0.9528			TCEAL7	5.248	0.1234	0.006257	1	0			TCEAL7	0	0	0	0	0	1.501	0	0	0	0	0	0	0	0	0	0	2.258	4.085	3.578	0	0	0	0	0.5108	0	0	0	0	0	0	0	0	0	0	0	2.174	0	0	0	0	0	0.3791	0	0		TCEAL7	1.811	3.407	0.432	5.348	4.647	0.2052	-3.829			Tceal7	0.01789	0	0.007604	0.03293	0.1502	0.2318	1	0	0.5091	1	0	0.5789	1	0	0.7549			Tceal7	0.0397	0	1	0			Tceal7	0	0	1					TCEAL7	5.988	5.688	5.215	4.872	0.004069	-0.3039	1.128e-07	-0.3972			TCEAL7	5.381	5.328	5.261	1	-0.04195	0.08845	-0.1048
PSMA4	5685	chr15	78540405	78549220	+	protein_coding	proteasome (prosome, macropain) subunit, alpha type, 4	HC9,HsT17706,PSC9	26441	Psma4	ENSG00000041357	PSMA4							PSMA4	1.048	0.8621	0.7141	1.064	0.7697	0.7323	1.387	1.106	0.9997	-0.32	0.8276	0.6365	0.8662	0.4207	0.9654	-0.07118	0.8442	0.5062	-0.3864	0.8414			PSMA4	4.149	4.268	4.468	3.802	3.866	0.8786	0.03488	0.9567			PSMA4	4.471	4.986	5.954	4.144e-09	1.379			PSMA4	1.148	1.536	2.449	1.373	2.973	3.056	1.898	2.299	2.011	2.127	3.307	2.857	2.767	2.821	2.561	3.421	3.436	2.936	1.244	3.391	1.527	2.288	2.155	1.186	1.82	2.398	1.69	1.874	2.634	2.887	1.735	1.834	2.259	2.231	1.343	2.174	1.893	3.282	2.982	2.654	1.916	2.928	1.567	3.182		PSMA4	3.753	4.782	5.08	4.888	4.742	0.02812	1.024			Psma4	1.929	2.452	2.236	2.334	2.174	2.286	0.2921	0.6376	0.5106	0.9474	0.06344	0.1827	0.6785	0.1725	0.7707			Psma4	1.836	1.868	0.9992	-0.00178			Psma4	2.055	2.635	0.07311	0.8024	0.6851			PSMA4	5.518	5.252	5.386	5.122	0.001313	-0.2808	2.692e-10	-0.3201			PSMA4	5.48	5.511	5.492	0.9645	0.03056	0.879	0.01781
GRIPAP1	56850	chrX	48973720	49002264	-	protein_coding	GRIP1 associated protein 1	GRASP-1	54645	Gripap1	ENSG00000068400	GRIPAP1							GRIPAP1	2.31	2.388	2.629	2.097	3.571	3.675	3.34	3.598	0.9997	0.1098	0.8826	0.6521	-0.4859	0.6299	0.96	-0.04644	0.8298	0.7585	0.2983	0.7507			GRIPAP1	3.946	4.034	4.034	4.126	3.711	0.5099	-0.1479	0.8633			GRIPAP1	4.582	4.93	4.767	0.0579	0.2725			GRIPAP1	0.9258	2.264	2.449	0	1.937	2.22	1.241	0	1.495	0	3.109	0	0.9667	1.595	2.561	2.288	1.532	2.66	2.352	2.523	1.527	1.115	1.448	1.643	1.369	2.16	1.417	1.099	1.533	2.275	1.352	0	1.98	1.842	1.397	2.174	0	1.295	2.154	0	1.687	0.679	1.567	0.7942		GRIPAP1	1.552	1.899	1.788	2.088	1.656	0.3918	0.4593			Gripap1	2.652	3.017	3.155	3.563	2.956	3.226	0.3952	0.4077	0.7573	0.3936	0.4312	0.7799	0.4114	0.3519	0.5949			Gripap1	2.306	2.375	0.9965	0.005777			Gripap1	3.326	2.723	0.1485	-0.5452	0.5165			GRIPAP1	5.032	4.832	5.082	4.846	0.007836	-0.2066	5.044e-06	-0.2236			GRIPAP1	5.411	5.36	5.303	0.9525	-0.04032	0.0009426	-0.09919
EMC7	56851	chr15	34084022	34101852	-	protein_coding	ER membrane protein complex subunit 7	C11orf3,C15orf24,ORF1-FL1	73024	Emc7	ENSG00000134153	EMC7							EMC7	0.9207	0.567	0.704	0.899	0.8073	0.9788	0.9416	0.8507	0.9997	-0.9373	0.5165	0.9713	0.1283	0.1006	0.8617	0.2457	0.8259	0.8657	-0.1747	0.4679			EMC7	3.493	3.528	3.982	2.686	3.004	0.5785	0.1054	0.7707			EMC7	5.169	4.826	4.938	0.003628	0.5489			EMC7	3.32	2.264	2.449	1.373	2.451	3.056	1.898	0.8355	2.213	2.127	2.605	2.989	1.534	1.595	0	3.132	4.117	3.167	4.6	0	0	0.8295	2.411	2.27	2.164	2.469	1.69	2.747	1.941	2.887	2.742	3.493	2.259	2.441	1.843	3.912	2.343	2.769	2.154	0	2.288	2.538	3.435	2.434		EMC7	6.037	4.675	4.478	5.394	5.496	0.008085	-1.245			Emc7	1.117	0.7224	0.6332	0.5548	1.056	0.8339	0.2164	-0.7309	0.5782	0.8409	-0.209	0.7241	0.2153	-0.4084	0.8974			Emc7	0.5223	0.1935	0.4314	-1.313			Emc7	0.4866	0.7462	0.3122	0.8042	0.8742			EMC7	5.336	5.181	5.544	5.351	0.003123	-0.1534	1.009e-07	-0.1917			EMC7	4.868	4.856	4.821	1	-0.009268	0.3862	-0.04556
RAD18	56852	chr3	8877196	8963475	-	protein_coding	RAD18 E3 ubiquitin protein ligase	RNF73	58186	Rad18	ENSG00000070950	RAD18							RAD18	0.6587	0.8275	0.6852	1.088	0.8082	0.7758	1.531	1.499	0.9997	0.4659	0.8592	0.4562	1.104	0.8415	0.8573	-0.1607	0.8619	0.8273	-0.09002	0.7391			RAD18	1.196	1.273	0.8693	0.9449	0.9154	0.9772	0.008966	0.7988			RAD18	0.8802	1.171	1.09	0.1324	0.2479			RAD18	0	0	0	1.373	0.6742	0	1.241	1.361	1.145	1.086	1.183	0.7604	0	0	0	1.557	0	0	0	0	0	1.115	0.6561	0.5108	0.3966	0.8485	0	0.8169	0	0.4004	1.025	0	1.178	1.076	0	0	0	0	0	0	0	1.323	0	0		RAD18	1.016	1.363	1.095	0.9779	1.148	0.9069	-0.06216			Rad18	0.6184	0.6051	0.5743	0.4689	1.336	1.639	0.9944	0.007582	0.8134	0.8924	-0.1968	0.611	0.2801	0.4144	0.5836			Rad18	0.2214	0.4305	0.8361	0.7532			Rad18	0.4998	1.325	0.01218	1.766	0.7389			RAD18	0.9743	0.9204	0.9029	0.8503	0.1483	-0.1233	0.0006984	-0.1938			RAD18	0.6748	0.6868	0.6844	1	0.01514	0.7947	0.01374
CELF4	56853	chr18	37243040	37566037	-	protein_coding	CUGBP, Elav-like family member 4	BRUNOL-4,BRUNOL4	108013	Celf4	ENSG00000101489	CELF4							CELF4	0.5164	0.5312	1.099	0.7899	0.5657	0.4341	3.446	3.44	0.9997	0.06645	0.7375	0.1586	-1.97	5.147e-10	0.6701	-0.515	0.6047	0.8676	-0.06426	0.7324			CELF4	3.48	3.692	3.891	0.2035	0.1746	0.9369	-0.03765	0.764			CELF4	5.465	0.6064	0.04683	5.163e-09	-3.29			CELF4	0	0	0	0	0	0	0	0	0	0	0	0	0	1.008	0	0	0.6233	1.221	1.244	0	1.527	0	1.105	0	0.3966	1.048	0	0.8169	0	0.4004	0	0	0	0	1.343	3.528	0	0	0	0	0	0	0	0		CELF4	0.5885	1.554	0.3067	3.627	0.4987	0.1584	-1.692			Celf4	1.528	1.983	1.417	1.652	4.159	3.865	0.2162	0.6696	0.4597	0.6176	0.4049	0.2777	0.3236	-0.2584	0.8083			Celf4	1.105	0.7148	0.5046	-0.7045			Celf4	1.344	1.298	0.9897	-0.008625	0.7933			CELF4	5.181	4.845	4.214	3.653	0.05966	-0.3286	7.24e-06	-0.5739			CELF4	6.629	6.616	6.667	1	-0.01266	0.5887	0.05081
PSMA5	5686	chr1	109399031	109426486	-	protein_coding	proteasome (prosome, macropain) subunit, alpha type, 5	PSC5,ZETA	26442	Psma5	ENSG00000143106	PSMA5							PSMA5	0.3158	0.3466	0.2306	0.3787	0.3346	0.3084	0.6186	0.508	0.9997	0.1391	0.8662	0.4631	1.187	0.01231	0.8997	-0.1653	0.6983	0.6906	-0.3178	0.6505			PSMA5	2.928	2.811	3.234	1.79	1.953	0.6004	0.09551	0.9685			PSMA5	3.333	3.082	3.81	4.624e-09	1.224			PSMA5	3.451	1.536	3.847	2.529	3.921	3.788	2.348	2.049	3.048	2.725	2.879	3.221	1.125	1.008	2.561	2.771	2.602	3.167	4.004	0	0	2.399	2.059	2.797	2.164	1.766	2.292	2.146	0.9609	1.546	2.125	1.834	2.126	1.984	3.628	4.464	2.685	1.295	1.723	2.062	2.288	1.889	0	1.977		PSMA5	2.855	2.017	2.79	3.713	3.039	0.9299	-0.04006			Psma5	0.6893	0.5339	0.5233	0.5758	1.069	0.8392	0.8011	-0.2916	0.7464	0.9452	0.1102	0.7873	0.5039	-0.3764	0.7365			Psma5	0.2011	0.478	1	0			Psma5	0.4825	0.6365	0.8056	0.3072	0.2575			PSMA5	3.682	3.219	3.686	3.363	6.04e-07	-0.5091	1.027e-14	-0.3932			PSMA5	4.377	4.363	4.286	1	-0.006903	0.06542	-0.08389
PSMA6	5687	chr14	35278558	35317479	+	protein_coding	proteasome (prosome, macropain) subunit, alpha type, 6	IOTA,p27K,PROS27	26443	Psma6	ENSG00000100902	PSMA6							PSMA6	1.029	0.8962	0.9845	0.8565	0.7327	0.6181	1.492	1.21	0.9997	-0.265	0.7457	0.9451	-0.1663	0.5897	0.7852	-0.3046	0.7806	0.563	-0.362	0.9158			PSMA6	4.099	4.094	4.494	3.096	3.402	0.6513	0.09295	0.9466			PSMA6	4.719	4.46	5.563	3.84e-11	1.543			PSMA6	0	0	0	0	0	1.501	0	0	0	0	0	0	0	0	0	0	0	1.221	0	0	0	0.4735	0	0	0	0	0	0	0	0.4004	0	0	0	0	0	0	0	0	0	1.042	0	0.3791	0	0		PSMA6	4.071	5.311	4.629	5.174	4.612	0.4867	0.3972			Psma6	1.355	1.347	1.444	2.753	1.653	1.393	0.9406	-0.08389	0.6447	0.0005423	1.516	0.9501	0.4965	-0.3498	0.8619			Psma6	1.353	1.52	0.6284	1.101			Psma6	1.51	2.21	0.1505	1.058	0.6673			PSMA6	5.177	4.906	5.155	4.91	2.429e-05	-0.2741	6.005e-10	-0.2757			PSMA6	5.504	5.485	5.44	1	-0.01756	0.0802	-0.06004
PSMA7	5688	chr20	62136727	62143458	-	protein_coding	proteasome (prosome, macropain) subunit, alpha type, 7	C6,HSPC,RC6-1,XAPC7	26444	Psma7	ENSG00000101182	PSMA7							PSMA7	1.796	1.608	1.66	2.106	1.737	1.651	1.544	1.55	0.9997	-0.2764	0.638	0.7979	0.4894	0.2975	0.8584	-0.1326	0.8232	0.9759	-0.01821	0.509			PSMA7	4.669	4.52	4.966	4.392	4.382	0.9857	-0.003852	0.9787			PSMA7	5.883	5.72	6.85	5.473e-10	1.56			PSMA7	3.703	4.684	3.603	3.601	4.389	3.788	4.329	4.57	3.901	4.552	4.724	4.62	3.93	3.922	3.433	3.96	4.453	4.92	3.876	4.628	4.004	3.617	3.469	3.181	3.805	3.333	3.665	2.662	3.018	3.608	3.66	0	3.169	3.874	1.397	2.174	2.961	3.483	3.644	4.248	3.596	4.593	2.785	4.275		PSMA7	4.758	5.852	5.61	5.201	5.337	0.1348	0.635			Psma7	1.66	1.484	2.184	2.05	1.846	1.654	0.7936	-0.2454	0.7873	0.7413	-0.2238	0.885	0.6765	-0.1791	0.8223			Psma7	1.384	1.754	0.671	0.7139			Psma7	1.459	2.153	0.1351	0.9043	0.8012			PSMA7	6.017	5.839	6.161	6.034	0.00301	-0.1837	0.002765	-0.1328			PSMA7	6.709	6.738	6.732	0.9525	0.0291	0.4192	0.02456
CDC42SE1	56882	chr1	151050971	151059649	-	protein_coding	CDC42 small effector 1	SCIP1,SPEC1	57912	Cdc42se1	ENSG00000197622	CDC42SE1							CDC42SE1	2.305	2.279	2.308	2.395	3.363	4.122	1.684	1.81	0.9997	-0.07224	0.9071	0.9679	0.07604	0.813	0.3232	0.6037	0.8182	0.7006	0.1592	0.9374			CDC42SE1	3.237	3.203	3.734	5.002	5.215	0.7819	0.03771	0.9713			CDC42SE1	4.578	7.227	7.191	0.0009752	0.3841			CDC42SE1	0.6022	2.745	2.449	1.373	2.411	0	1.898	2.299	2.939	2.725	2.879	2.55	0.478	1.595	0	1.557	4.28	2.319	1.244	3.391	2.252	1.895	2.059	2.392	2.6	2.323	2.715	1.538	2.519	2.275	1.618	1.834	2.38	3.068	0	0	0	0	2.154	1.042	1.077	1.634	2.301	1.304		CDC42SE1	3.458	4.689	5.769	3.069	4.125	3.827e-05	2.166			Cdc42se1	1.824	1.9	2.281	2.129	0.6911	0.6731	0.8718	0.1029	0.6467	0.7632	-0.2201	0.7148	0.9141	0.06722	0.2881			Cdc42se1	0.8712	0.9688	0.8481	0.3346			Cdc42se1	2.238	2.253	0.8567	0.0847	0.7449			CDC42SE1	4.512	4.763	4.665	4.951	0.003376	0.2633	3.394e-09	0.2951			CDC42SE1	4.048	4.031	4.064	1	-0.02122	1	0.01051
FSTL5	56884	chr4	161383892	162164034	-	protein_coding	follistatin-like 5		213262	Fstl5	ENSG00000168843	FSTL5							FSTL5	0.3195	0.3716	0.2712	0.1545	0.159	0.06545	1.767	1.537	0.9997	0.2644	0.8078	0.62	-1.025	0.3167	0.3513	-1.216	0.7703	0.6896	-0.2592	0.6968			FSTL5	2.551	2.484	2.821	0.2279	0.2129	0.5985	-0.2634	0.828			FSTL5	2.049	0.5174	0.005895	0.0008072	-3.722			FSTL5	0	0	0	0	0	0	0	0	0	0	0	0	0	0	0	0	0.9526	0	1.244	0	0	0.4735	0	0	0	0.3413	0	0	0	0	0	0	0	0	0	0	0	0	0	0	0	0	0	0		FSTL5	1.627	0.6249	0.2499	5.068	0.258	0.409	-2.111			Fstl5	0.2011	0.2083	0.0412	0.1347	1.594	1.763	0.9712	0.05076	0.7315	1	0	0.02679	0.4978	0.2461	0.409			Fstl5	0.1871	0.1705	0.8542	0.5821			Fstl5	0.01638	0.04535	1	0	0.01488			FSTL5	1.923	1.389	1.329	0.8444	4.057e-05	-0.8398	5.702e-09	-0.9794			FSTL5	1.321	1.225	1.179	0.9525	-0.08609	0.02801	-0.1289
UGGT1	56886	chr2	128091180	128195677	+	protein_coding	UDP-glucose glycoprotein glucosyltransferase 1	HUGT1,UGCGL1,UGT1	320011	Uggt1	ENSG00000136731	UGGT1							UGGT1	1.33	1.318	1.082	0.934	1.49	1.52	1.202	1.242	0.9997	-0.0326	0.7951	0.7638	-0.362	0.6271	0.9392	-0.04894	0.7715	0.9993	0.0002609	0.9087			UGGT1	2.543	2.395	2.344	2.92	3.094	0.8122	0.03502	0.8928			UGGT1	2.095	3.988	3.578	0.8682	-0.02628			UGGT1	3.393	3.838	1.692	2.88	3.605	3.056	3.399	3.842	3.901	3.855	2.267	2.368	4.286	3.715	3.728	2.771	3.09	3.698	3.735	4.321	4.004	3.943	4.098	4.268	3.631	4.218	4.146	4.087	4.384	4.606	4.046	4.99	4.667	4.463	5.695	5.027	3.193	3.816	4.096	2.388	3.038	3.09	3.676	3.182		UGGT1	2.132	1.988	2.426	2.081	2.024	0.0626	0.4325			Uggt1	1.429	1.694	2.27	2.153	2.002	1.951	0.3534	0.4023	0.5618	0.6862	-0.1746	0.8164	0.8866	-0.03846	0.4601			Uggt1	1.611	1.443	0.6438	-0.3588			Uggt1	2.498	2.422	0.9791	0.01175	0.8818			UGGT1	2.286	2.413	2.075	2.214	0.009607	0.16	0.0006216	0.1421			UGGT1	2.576	2.558	2.551	1	-0.02036	0.6004	-0.02502
KCMF1	56888	chr2	84971108	85059472	+	protein_coding	potassium channel modulatory factor 1	DEBT91,FIGC,PCMF,ZZZ1	74287	Kcmf1	ENSG00000176407	KCMF1							KCMF1	0.5755	0.6796	0.7048	0.7553	0.642	0.7058	0.9176	1.031	0.9997	0.2756	0.7657	0.987	-0.03153	0.6051	0.9348	0.05974	0.6155	0.6245	0.1764	0.6817			KCMF1	2.447	2.49	2.55	1.393	1.529	0.731	0.04453	0.8824			KCMF1	3.042	2.909	3.309	1.638e-10	0.8517			KCMF1	1.456	3.393	2.943	3.398	2.859	3.343	3.199	2.513	1.776	2.952	2.879	3.325	3.037	2.821	1.787	3.132	2.082	2.66	3.735	2.523	2.732	2.687	3.085	2.882	2.6	2.836	2.292	2.747	3.018	3.608	3.173	4.428	2.259	3.638	5.173	5.431	2.685	3.483	3.996	3.396	1.687	2.204	2.301	1.977		KCMF1	2.211	2.613	2.774	2.358	2.168	0.02117	0.6544			Kcmf1	2.172	2.133	1.806	1.867	1.84	1.782	0.9747	-0.02316	0.8897	0.9285	0.0681	0.9085	0.8887	-0.05017	0.7216			Kcmf1	2.099	1.55	0.5442	-0.6184			Kcmf1	2.202	2.807	0.004358	0.809	0.6971			KCMF1	3.054	2.988	2.936	2.842	0.271	-0.0757	0.02169	-0.09293			KCMF1	3.614	3.591	3.574	1	-0.01489	0.7527	-0.02443
TM9SF3	56889	chr10	96518110	96587052	-	protein_coding	transmembrane 9 superfamily member 3	EP70-P-iso,SMBP	107358	Tm9sf3	ENSG00000077147	TM9SF3							TM9SF3	1.006	1.025	0.5703	0.9121	0.6851	0.6359	1.155	1.154	0.9997	0.3427	0.1124	0.2827	1.128	0.2911	0.7864	-0.2839	0.5911	0.9145	-0.1087	0.2685			TM9SF3	4.011	4.183	4.273	3.285	3.622	0.6131	0.08835	0.8175			TM9SF3	4.224	5.56	4.489	1.244e-05	-0.6815			TM9SF3	3.752	3.633	3.847	3.162	2.888	3.056	2.967	3.267	2.82	2.952	3.481	3.221	3.613	3.822	3.433	3.421	4.224	4.389	4.333	2.523	3.092	2.851	2.984	3.59	3.868	3.641	3.727	3.951	3.321	3.914	4.196	3.789	4.121	4.169	1.597	3.005	3.568	3.282	3.505	4.248	3.304	3.526	3.676	4.219		TM9SF3	3.382	3.018	4.169	3.633	3.608	0.02664	0.8098			Tm9sf3	1.472	1.252	1.616	1.326	1.693	1.402	0.5827	-0.3108	0.7157	0.5778	-0.3741	0.7642	0.5832	-0.2727	0.6128			Tm9sf3	1.657	1.643	0.908	-0.1199			Tm9sf3	1.726	2.151	0.0364	0.6614	0.7828			TM9SF3	4.517	4.549	4.103	4.046	0.5635	0.03841	0.07622	-0.1029			TM9SF3	3.606	3.625	3.629	1	0.01271	0.9048	0.01455
PSMB1	5689	chr6	170535116	170553329	-	protein_coding	proteasome (prosome, macropain) subunit, beta type, 1	HC5,PMSB1,PSC5	19170	Psmb1	ENSG00000008018	PSMB1							PSMB1	1.055	1.198	1.3	1.456	0.9891	1.114	1.649	1.671	0.9997	0.2142	0.5116	0.7889	0.4882	0.6316	0.8531	0.2175	0.9169	0.9727	-0.02582	0.9273			PSMB1	5.155	5.067	5.257	3.72	3.799	0.9096	0.03512	0.8641			PSMB1	5.545	5.62	6.28	2.58e-07	1.081			PSMB1	3.752	4.178	3.847	2.529	3.417	4.401	2.348	3.38	3.646	3.473	4.131	3.754	3.018	2.821	1.787	4.048	4.326	4.389	3.203	2.523	3.092	2.288	2.757	3.112	2.673	2.602	2.715	2.146	3.1	2.823	2.997	3.493	2.87	3.302	1.843	2.174	2.961	3.816	2.982	3.534	3.596	3.703	1.567	2.781		PSMB1	4.597	4.602	5.164	5.414	5.266	0.3749	0.4587			Psmb1	1.951	1.83	2.478	2.614	1.601	1.595	0.8938	-0.133	0.6976	0.8366	0.1951	0.3128	0.9733	0.01774	0.8472			Psmb1	1.933	2	0.9371	0.158			Psmb1	1.401	2.081	0.222	0.9368	0.659			PSMB1	6.069	5.94	6.504	6.373	0.01825	-0.1317	0.002004	-0.1563			PSMB1	6	6.033	6.013	0.9525	0.0348	0.9273	0.01501
MDM1	56890	chr12	68294566	68332381	-	protein_coding	Mdm1 nuclear protein homolog (mouse)		17245	Mdm1	ENSG00000111554	MDM1							MDM1	0.9227	0.91	0.7706	0.5829	0.716	0.5891	1.066	1.02	0.9997	-0.06332	0.8595	0.7957	-0.596	0.1822	0.361	-0.4851	0.9073	0.6288	-0.1965	0.8552			MDM1	1.463	1.709	1.452	1.309	1.372	0.9818	-0.008519	0.8968			MDM1	1.823	2.589	2.725	0.001074	0.565			MDM1	0	0	1.692	1.373	1.227	0	0	0.8355	1.145	2.127	0	1.624	0.5675	0	0	0.979	1.753	0	2.694	2.523	1.527	2.038	1.592	1.186	1.18	0.6171	0.6384	0.4655	0.559	1.189	0.8287	0	1.634	0.798	0.9472	0	0	1.295	1.105	0	0.6366	0.679	0	0.7942		MDM1	1.464	1.027	1.148	1.521	1.414	0.271	-0.4915			Mdm1	0.8151	1.027	0.8206	1.2	1.464	1.647	0.6952	0.3367	0.5096	0.2627	0.697	0.4335	0.4741	0.2926	0.8419			Mdm1	0.79	0.5725	0.908	0.3112			Mdm1	1.263	0.641	0.02023	-1.24	0.1623			MDM1	1.821	1.8	1.613	1.579	0.7344	-0.02825	0.8714	0.01353			MDM1	2.116	2.113	2.117	1	-0.002829	1	-0.003368
LGALS14	56891	chr19	39704306	39709448	+	protein_coding	lectin, galactoside-binding, soluble, 14	CLC2,PPL13			ENSG00000006659	LGALS14							LGALS14	0.02492	0.06827	0.1545	0.1016	0.105	0.04907	0.04993	0.0985	1	0	0.8559	1	0	0.05095	1	0	0.6302	1	0	0.2131			LGALS14	0.01467	0.02557	0.02325	0.003224	0.1704	1	0	0.9113			LGALS14	0.1134	0.003955	0.05209	1	0			LGALS14	0	0	0	0	0	0	0	0	0	0	0	0	0	0	0	0	0	0	0	0	0	0	0	0	0	0	0	0	0	0	0	0	0	0	0	0	0	0	0	0	0	0	0	0		LGALS14	0	0	0	0	0	1	0																																				LGALS14	0.01121	0.005292	0.008626	0.005799	1	0	1	0			LGALS14	0.0166	0.002521	0.01058	0.9864	-0.009415	1	-0.004098
C8orf4	56892	chr8	40153468	40155308	+	protein_coding	chromosome 8 open reading frame 4	TC-1,TC1	69068	1810011O10Rik	ENSG00000176907	C8orf4							C8orf4	0.1633	0.1145	1.377	1.438	0.1279	0.4204	1.31	1.466	0.9997	-0.5843	0.8589	0.8838	0.4299	0.09146	0.4253	2.458	6.995e-05	0.8907	0.1058	0.6678			C8orf4	1.561	1.362	0.9235	0.003746	0	1	0	0.9925			C8orf4	1.877	0.006705	0.02596	1	0			C8orf4	0	0	0	0	0	0	0	0	0	0	0	0	0	0	0	0	0.589	0	1.244	0	0	0	0	0	0	0	0	0.4655	0	0	0	0	0	0	0	3.005	0	0	0	0	0	0	0	0		C8orf4	0.6356	2.929	0	3.143	0.7355	0.02988	-4.114			1810011O10Rik	0.01558	0.2881	1.362	2.378	0	0	1	0	0.2006	0.1499	1.064	0.9099	1					1810011O10Rik	0.2628	1.709	0.0212	3.616			1810011O10Rik	1.538	0.06756	2.179e-06	-4.179	0.8167			C8orf4	2.079	2.04	1.81	1.625	0.6935	-0.07017	0.04292	-0.2338			C8orf4	1.86	1.773	1.697	0.9525	-0.0813	0.00757	-0.1428
UBQLN4	56893	chr1	156033154	156053783	-	protein_coding	ubiquilin 4	A1U,A1Up,C1orf6,CIP75,UBIN	94232	Ubqln4	ENSG00000160803	UBQLN4							UBQLN4	0.8203	0.9257	0.8948	1.349	1.651	1.661	0.6676	0.7433	0.9997	0.2183	0.6263	0.4826	0.9106	0.671	0.8941	-0.1107	0.6362	0.8155	0.1438	0.9064			UBQLN4	2.381	2.312	2.127	1.622	1.634	0.8396	-0.0349	0.898			UBQLN4	3.584	2.988	2.068	0.0001785	-0.545			UBQLN4	0.9258	2.264	0	1.373	1.132	1.501	0	1.361	1.145	0	1.825	0	2.007	1.595	0	0	1.542	1.221	0	0	0	0.8295	1.287	1.827	0.9629	0.6171	0.6384	0.4655	0.559	0.4004	1.491	0	0.8807	0.4535	0.9472	0	0	1.295	0	0	0.6366	0.679	0	0		UBQLN4	1.397	1.035	0.8689	0.9458	1.357	0.3084	-0.6567			Ubqln4	1.955	2.033	2.249	2.344	1.674	1.48	0.8419	0.114	0.6535	0.883	0.1125	0.3774	0.6276	-0.2048	0.4756			Ubqln4	1.692	0.6427	0.09387	-2.062			Ubqln4	2.204	1.901	0.4197	-0.3249	0.7201			UBQLN4	3.433	3.573	3.256	3.371	0.01311	0.1587	6.891e-05	0.191			UBQLN4	4.905	4.915	4.914	0.9901	0.01575	0.9939	0.00837
AGPAT3	56894	chr21	43865149	43987594	+	protein_coding	1-acylglycerol-3-phosphate O-acyltransferase 3	LPAAT-GAMMA1,LPAAT3	28169	Agpat3	ENSG00000160216	AGPAT3							AGPAT3	0.9867	0.9021	0.9195	0.7978	1.301	1.725	0.9509	1.011	0.9997	-0.1888	0.7824	0.8407	-0.3761	0.8163	0.414	0.5774	0.8291	0.8858	0.08502	0.5813			AGPAT3	3.239	3.105	3.233	2.166	2.27	0.9144	-0.02302	0.4231			AGPAT3	5.032	4.439	4.719	8.915e-08	0.7189			AGPAT3	1.148	1.536	0	0	2.669	1.501	2.69	3.267	2.39	1.698	3.307	2.55	2.066	1.595	1.787	2.771	4.011	3.542	3.203	0	0	2.501	2.246	2.137	2.354	2.398	1.92	2.265	1.751	2.275	2.287	0	2.38	1.842	0.9472	3.005	1.237	1.295	0	2.388	2.828	2.106	1.567	2.781		AGPAT3	2.794	1.887	1.233	1.904	1.652	0.01703	-1.513			Agpat3	2.891	2.883	1.942	1.896	1.679	1.67	0.9738	0.02002	0.1388	0.9585	-0.05026	0.5253	0.9435	0.02709	0.8883			Agpat3	0.9087	0.9186	0.9968	0.006181			Agpat3	1.991	2.074	0.7811	0.1397	0.2473			AGPAT3	4.034	3.993	4.371	4.288	0.4057	-0.04511	0.03644	-0.06275			AGPAT3	4.354	4.341	4.347	1	-0.006852	1	-0.01011
AGPAT4	56895	chr6	161130025	161274075	-	protein_coding	1-acylglycerol-3-phosphate O-acyltransferase 4	1-AGPAT4,dJ473J16.2,LPAAT-delta	68262	Agpat4	ENSG00000026652	AGPAT4							AGPAT4	0.5879	0.6769	1.323	1.396	0.7841	0.6339	1.863	1.93	0.9997	0.188	0.4742	0.9708	0.08168	0.1713	0.4159	-0.5961	0.5847	0.9275	0.0344	0.5194			AGPAT4	2.861	2.752	2.936	0.9017	0.9331	0.9985	-0.000428	0.9396			AGPAT4	3.29	1.416	2.11	1.368e-06	1.494			AGPAT4	0	0	0	0	0	0	0	0	0.6835	0	1.825	0	0	0	0	0	4.843	4.478	4.428	3.391	1.527	1.115	0.365	0.5108	0.9629	1.223	0.6384	1.335	0.559	0.7135	0.6016	2.616	0.5065	1.076	1.397	2.174	1.237	2.423	1.105	0	2.288	2.002	2.785	1.679		AGPAT4	0.4887	1.363	1.465	2.749	3.279	0.611	0.8094			Agpat4	1.461	1.618	1.177	0.9612	1.728	1.646	0.7432	0.2717	0.8154	0.624	-0.4191	0.6497	0.8561	-0.08475	0.7771			Agpat4	0.639	1.18	0.5896	1.29			Agpat4	0.7745	0.5677	0.6225	-0.4248	0.5909			AGPAT4	3.167	3.155	3.429	3.38	0.9216	-0.01422	0.1744	-0.09712			AGPAT4	3.524	3.574	3.574	0.9525	0.06292	0.4342	0.04528
DPYSL5	56896	chr2	26848101	26950351	+	protein_coding	dihydropyrimidinase-like 5	CRAM,CRMP-5,CRMP5,Ulip6	65254	Dpysl5	ENSG00000157851	DPYSL5							DPYSL5	0.4041	0.6111	0.5825	0.507	0.2577	0.2668	0.8795	0.9102	0.9997	0.704	0.8399	0.925	-0.2611	0.7259	0.9708	-0.07154	0.2239	0.9594	0.04034	0.7412			DPYSL5	2.388	2.135	2.289	0.02514	0.06341	1	0	0.8978			DPYSL5	4.749	0.06454	0.01273	1	0			DPYSL5	0	0	0	0	0.2003	2.698	0	0.8355	0	0	0	0.7604	0	0	0	0	5.312	5.258	5.485	0	1.527	0.4735	0.6561	0	0	0.3413	0.6384	0	0	0	0.6016	4.035	0	1.509	1.843	2.174	0	0	0	0	0	0	0	0		DPYSL5	0.6583	0.6534	0.08323	1.329	1.109	0.08693	-3.044			Dpysl5	0.1873	0.1865	0.1148	0.01316	1.211	0.9678	0.9959	0.006697	0.6907	1	0	0.147	0.5722	-0.2897	0.4058			Dpysl5	0.09495	0.04688	1	0			Dpysl5	0.1026	0.07215	0.8033	-0.345	0.8422			DPYSL5	3.376	3.543	3.842	4.111	0.3646	0.1799	0.01961	0.2517			DPYSL5	3.183	3.203	3.219	1	0.02636	0.549	0.04512
WRNIP1	56897	chr6	2765341	2785745	+	protein_coding	Werner helicase interacting protein 1	bA420G6.2,WHIP	78903	Wrnip1	ENSG00000124535	WRNIP1							WRNIP1	0.7726	0.6584	0.8626	0.858	0.7495	0.6276	1.053	0.9547	0.9997	-0.4325	0.03915	0.9724	0.07866	0.9015	0.6242	-0.3521	0.6033	0.5685	-0.2627	0.5731			WRNIP1	3.044	2.965	3.226	2.25	2.347	0.952	0.01135	0.9484			WRNIP1	4.099	3.75	4.274	1.737e-13	0.9975			WRNIP1	0.9258	1.536	2.943	2.529	1.316	0	1.898	2.049	1.776	1.698	1.183	2.55	1.823	1.008	0	1.968	2.087	2.319	0	2.523	0	1.895	1.105	2.27	2.164	1.977	2.118	1.538	1.533	1.832	1.025	0	1.634	2.34	1.397	0	0	0	1.105	1.64	1.077	2.002	0	1.304		WRNIP1	3.05	3.652	2.44	3.507	3.201	0.04563	-0.8468			Wrnip1	1.29	1.345	0.6074	0.9319	1.134	1.067	0.9109	0.1	0.7059	0.4342	0.6925	0.8375	0.9457	-0.03678	0.7256			Wrnip1	0.8038	0.6508	0.7366	-0.6218			Wrnip1	0.5368	0.7689	0.2774	0.7831	0.5551			WRNIP1	4.01	3.977	4.306	4.238	0.5391	-0.03185	0.2724	-0.03468			WRNIP1	4.55	4.536	4.548	1	-0.01253	1	0.005458
BDH2	56898	chr4	103077613	103099867	-	protein_coding	3-hydroxybutyrate dehydrogenase, type 2	DHRS6,EFA6R,PRO20933,SDR15C1,UCPA-OR,UNQ6308	69772	Bdh2	ENSG00000164039	BDH2							BDH2	0.8702	0.8592	0.4812	0.1433	0.1477	0.1103	0.1586	0.2307	0.9997	-0.03064	0.8237	0.06109	-1.878	0.8581	0.8071	-0.4667	0.7546	0.6369	0.463	0.6663			BDH2	2.151	2.591	2.641	0.661	0.6294	0.962	0.03489	0.8942			BDH2	3.109	1.756	1.246	0.07772	-0.4934			BDH2	0	0	1.692	1.373	1.479	1.501	0	0.8355	0.6835	0	0	1.624	0.5675	0	0	0.979	1.349	3.167	2.694	0	0	1.557	0.6561	1.186	0.3966	0.6171	1.079	0	1.533	0.9706	0.8287	2.616	0.5065	0	0	0	1.893	0	1.105	2.062	1.414	1.487	0	0.7942		BDH2	4.305	2.655	1.317	1.683	2.361	0.0223	-2.744			Bdh2	0.9326	1.042	0.1762	0.1496	0.06208	0.02374	0.8335	0.2478	0.6417	1	0	0.134	1	0	0.6267			Bdh2	0.1108	0.1951	1	0			Bdh2	0.003249	0.009514	1	0	0.5859			BDH2	3.932	4.065	3.221	3.31	0.1798	0.1455	0.02516	0.1417			BDH2	4.137	4.306	4.365	0.9525	0.1569	0.00174	0.2035
ANKS1B	56899	chr12	98734791	99984735	-	protein_coding	ankyrin repeat and sterile alpha motif domain containing 1B	AIDA,AIDA-1,ANKS2,cajalin-2,EB-1,EB1	77531	Anks1b	ENSG00000185046	ANKS1B							ANKS1B	1.615	1.566	1.313	1.273	0.7334	0.6281	3.8	3.498	0.9997	-0.104	0.7154	0.9326	-0.1832	0.8466	0.5922	-0.4748	0.8094	0.2807	-0.3578	0.8904			ANKS1B	4.19	4.233	3.808	0.6546	0.6882	0.939	0.031	0.9382			ANKS1B	4.241	3.621	3.769	0.002785	0.525			ANKS1B	0	0	0	0	0.3762	1.501	0	0	0	0	0	1.256	0	0	0	0	6.42	5.989	5.346	0	0	0	0	0	0	0.3413	0	0	0	0	0.3319	1.834	0	0	1.397	3.528	1.893	0	0	0	0	0.679	0	0		ANKS1B	2.147	3.498	1.352	4.381	4.796	0.04536	-2.303			Anks1b	0.8982	1.319	0.4395	0.5672	3.716	3.732	0.1216	0.8476	0.007738	0.7061	0.406	0.4137	0.8631	0.0582	0.1463			Anks1b	0.3961	0.2568	0.7581	-0.5149			Anks1b	0.6171	0.41	0.4176	-0.5498	0.3764			ANKS1B	3.798	3.723	3.477	3.403	0.4985	-0.07337	0.07145	-0.145			ANKS1B	5.613	5.543	5.539	0.9525	-0.04842	0.06264	-0.06359
PSMB2	5690	chr1	35599541	35641844	-	protein_coding	proteasome (prosome, macropain) subunit, beta type, 2	HC7-I	26445	Psmb2	ENSG00000126067	PSMB2							PSMB2	0.6543	0.7389	0.8468	0.9986	0.7164	0.8871	1.044	1.146	0.9997	0.2027	0.8262	0.8237	0.2791	0.4006	0.7413	0.2663	0.4526	0.7329	0.1575	0.803			PSMB2	2.598	2.67	2.82	1.524	1.573	0.9347	0.02376	0.932			PSMB2	3.936	3.723	4.136	8.389e-09	0.8665			PSMB2	3.073	2.745	2.943	1.373	2.735	3.582	3.399	3.145	2.213	2.457	3.307	3.422	2.342	2.598	2.561	1.968	3.137	3.838	4.004	0	0	2.501	2.411	3.04	3.103	2.94	2.292	3.107	3.251	2.823	2.564	0	2.259	2.625	3.9	4.214	2.685	3.483	3.351	2.878	2.288	2.87	2.785	3.182		PSMB2	2.63	2.676	2.82	2.931	3.035	0.6628	0.1771			Psmb2	2.603	1.885	2.189	2.325	2.315	2.011	0.3051	-0.7123	0.5711	0.9754	0.04359	0.8033	0.5402	-0.2886	0.8981			Psmb2	0.9068	1.211	0.8562	0.5512			Psmb2	1.835	3.178	0.0001056	1.648	0.5813			PSMB2	4.025	3.653	4.095	3.758	1.12e-05	-0.4031	3.807e-15	-0.3924			PSMB2	4.524	4.487	4.399	1	-0.02843	0.008358	-0.1158
TMEM167B	56900	chr1	109090781	109096932	+	protein_coding	transmembrane protein 167B	C1orf119	67495	Tmem167b	ENSG00000215717	TMEM167B							TMEM167B	0.552	0.5867	0.4211	0.4766	0.7762	0.6679	0.7828	0.814	0.9997	0.1581	0.8486	0.9233	0.2587	0.6338	0.5196	-0.6534	0.01493	0.9726	0.03424	0.7889			TMEM167B	3.264	3.446	3.842	2.317	2.792	0.5297	0.1341	0.978			TMEM167B	3.934	4.407	4.812	1.201e-09	0.8437			TMEM167B	2.163	1.536	0	2.88	1.693	0	1.241	2.049	1.776	1.086	0	1.624	1.693	2.821	2.561	1.968	2.258	1.872	2.352	0	1.527	1.736	1.448	1.433	2.262	2.244	2.715	1.538	1.533	2.454	1.843	1.834	1.634	1.842	0.9472	2.174	1.237	1.967	1.105	1.64	2.583	1.767	2.301	1.977		TMEM167B	3.197	3.338	3.992	3.242	3.311	0.04868	0.7588			Tmem167b	1.192	1.059	1.289	1.349	1.327	1.3	0.7673	-0.2136	0.2285	0.9754	-0.04271	0.8288	0.9822	-0.01047	0.725			Tmem167b	1.285	1.147	0.7154	-0.7059			Tmem167b	1.077	1.257	0.6251	0.3671	0.7759			TMEM167B	4.56	4.45	4.315	4.186	0.04964	-0.1193	1.144e-05	-0.1557			TMEM167B	3.801	3.77	3.77	1	-0.01631	0.4723	-0.0293
NDUFA4L2	56901	chr12	57234903	57240762	-	protein_coding	NADH dehydrogenase (ubiquinone) 1 alpha subcomplex, 4-like 2	NUOMS	407790	Ndufa4l2	ENSG00000185633	NDUFA4L2		Endothelial					NDUFA4L2	0.09244	0.1133	0.2017	0.2369	0.08263	0.08111	0.4671	0.6	0.9997	0.1617	0.8619	0.9358	0.3322	0.863	1	0	0.7124	0.5689	0.5175	0.9373			NDUFA4L2	1.184	1.037	1.341	0.3417	0.2307	1	0	0.9724			NDUFA4L2	4.101	0.1625	0.06657	1	0			NDUFA4L2	0	0	0	0	0	0	0	0	0.6835	0	0	0	0	0	0	0	0	0	0	0	0	0	0	0	0.3966	0	0	0	0	0	0	0	0	0	0	0	0	0	0	0	0	0	0	0		NDUFA4L2	0.1612	3.189	0.03618	0.2658	0.04575	1	0			Ndufa4l2	0.1141	0.3039	0.007832	0.3443	0.07232	0.1266	1	0	0.2764	1	0	0.05533	1	0	0.6735			Ndufa4l2	0.05059	0	1	0			Ndufa4l2	0.07281	0.1823	1	0	0.6377			NDUFA4L2	3.688	4.105	4.39	4.741	0.002712	0.4603	0.0001076	0.439			NDUFA4L2	4.236	4.342	4.422	0.9525	0.07983	0.04723	0.1546
PNO1	56902	chr2	68157873	68175959	+	protein_coding	partner of NOB1 homolog (S. cerevisiae)	KHRBP1,RRP20	66249	Pno1	ENSG00000115946	PNO1							PNO1	0.3182	0.4038	0.3641	0.4998	0.6185	0.6086	0.9214	0.949	0.9997	0.389	0.8956	0.5501	1.055	0.05201	0.8147	-0.2472	0.7724	0.828	0.1107	0.8278			PNO1	2.01	1.957	2.221	1.881	1.863	0.9989	0.000315	0.9892			PNO1	2.352	2.958	2.392	0.07044	-0.3116			PNO1	0	1.536	0	1.373	1.4	0	0	1.746	0	1.086	1.183	1.256	0.5675	0	0	0.979	1.532	1.221	1.902	0	0	0	0.8982	0.8873	0.3966	0.8485	1.079	1.335	0.9609	0.7135	1.352	0	1.178	1.685	0	0	0	0	0	0	0	0.679	0	0.7942		PNO1	1.822	1.529	3.756	1.607	2.18	6.275e-07	2.267			Pno1	0.3271	0.3144	0.6871	1.14	1.058	1.077	0.9723	-0.04996	0.7006	0.4617	0.7548	0.7277	0.9479	0.0363	0.9121			Pno1	0.6201	0.6284	0.9596	0.1529			Pno1	0.673	2.064	2.192e-05	2.559	0.9351			PNO1	2.588	2.535	2.399	2.407	0.4269	-0.05587	0.1576	-0.06234			PNO1	2.034	2.005	1.983	0.9525	-0.02884	0.1343	-0.04675
PAPOLB	56903	chr7	4857738	4861994	-	protein_coding	poly(A) polymerase beta (testis specific)	PAPT,TPAP	56522	Papolb	ENSG00000218823	PAPOLB							PAPOLB	0.7165	0.7021	0.4624	0.4078	0.2152	0.1718	0.2828	0.4529	0.9997	-0.05398	0.8198	0.81	-0.8221	1.543e-05	0.8496	-0.4577	0.482	0.3558	0.6793	0.8301			PAPOLB	0.1082	0.1842	0.06644	0.127	0.1053	1	0	0.9137			PAPOLB	0.08232	0.1808	0.159	0.7327	0.1763			PAPOLB	0	0	0	0	0	0	0	0	0	0	0	0	0	0	0	0	0	0	0	0	0	0	0.365	0	0.3966	0.3413	0	0	0	0	0	0	0	0	1.597	0	0	0	0	0	0	0	0	0		PAPOLB	0.5431	0.1173	0.3302	0.162	0.5407	0.6774	-0.3901			Papolb	1.095	1.258	0.06383	0.01727	1.554	1.736	0.6444	0.4259	0.05506	1	0	0.1234	0.4245	0.2712	0.8404			Papolb	0.3218	0.326	1	0			Papolb	0.07718	0.09724	0.9429	0.1264	0.2955			PAPOLB	0.02009	0.02675	0.01312	0.008699	1	0	1	0			PAPOLB	0.02134	0.02512	0.02579	1	0.00162	0.6768	0.003374
SH3GLB2	56904	chr9	129007792	129028353	-	protein_coding	SH3-domain GRB2-like endophilin B2	PP6569,PP9455,RRIG1	227700	Sh3glb2	ENSG00000148341	SH3GLB2							SH3GLB2	1.418	1.653	2.327	1.676	2.158	2.276	1.097	1.26	0.9997	0.3744	0.8992	0.672	-0.6155	0.6022	0.9755	-0.03336	0.4301	0.8357	0.1989	0.9107			SH3GLB2	4.384	4.006	4.427	3.128	2.727	0.3486	-0.1344	0.8677			SH3GLB2	6.903	5.338	4.72	0.1905	-0.2059			SH3GLB2	1.456	0	2.943	1.373	2.528	2.22	1.241	1.746	1.495	2.127	2.267	1.256	1.045	0	0	1.557	3.983	4.194	3.735	2.523	2.732	1.736	2.059	1.991	1.685	2.16	1.417	1.538	2.74	1.956	1.843	3.12	1.98	1.984	0.9472	0	1.893	2.769	1.105	0	1.077	1.487	1.567	1.304		SH3GLB2	0.6027	2.182	0.4772	0.2782	0.7477	0.7514	-0.3953			Sh3glb2	3.044	3.404	2.284	2.306	2.49	3.052	0.4366	0.4636	0.5429	0.9292	0.08473	0.533	0.1628	0.6715	0.2129			Sh3glb2	0.6077	0.8034	0.8849	0.427			Sh3glb2	2.664	1.585	0.04301	-1.123	0.3699			SH3GLB2	5.739	5.695	6.561	6.469	0.6746	-0.04431	0.5378	-0.04702			SH3GLB2	6.693	6.682	6.657	1	-0.009242	0.2194	-0.0435
C15orf39	56905	chr15	75198887	75212169	+	protein_coding	chromosome 15 open reading frame 39		74211	1700017B05Rik	ENSG00000167173	C15orf39							C15orf39	0.4996	0.6613	0.9886	1.227	1.682	1.996	0.2798	0.4444	0.9997	0.5974	0.5222	0.718	0.693	0.5015	0.7353	0.3851	0.02386	0.4279	0.7576	0.7859			C15orf39	0.5065	0.408	0.3696	2.135	2.06	0.7955	-0.08722	0.8769			C15orf39	1.59	3.468	5.657	1.248e-12	2.714			C15orf39	1.571	0	0	1.373	1.227	0	2.967	1.361	0.6835	1.086	1.183	1.256	2.066	1.595	0	1.557	0	0	0	0	0	0	0.8982	1.186	0.3966	0.8485	1.079	1.874	0.559	1.832	0.8287	1.834	1.178	0.4535	0	2.174	1.893	0	0	0	2.114	0.679	2.301	1.304		C15orf39	0.4489	0.8077	1.432	0.07478	0.1822	0.0003459	2.841			1700017B05Rik	1.298	1.603	4.425	4.386	0.2586	0.19	0.3503	0.5071	0.804	0.8769	-0.06893	0.6359	0.6661	-0.2632	0.8348			1700017B05Rik	2.282	2.153	0.9356	-0.09122			1700017B05Rik	4.604	3.504	1.318e-06	-1.069	0.7822			C15orf39	1.003	1.255	1.285	1.587	0.0001648	0.5302	8.538e-10	0.4822			C15orf39	1.389	1.407	1.461	0.9901	0.02396	0.006603	0.07683
THAP10	56906	chr15	70881342	70892433	-	protein_coding	THAP domain containing 10				ENSG00000129028	THAP10							THAP10	0.09902	0.126	0.3491	0.1328	0.1831	0.1433	0.613	0.4941	0.9997	0.5556	0.9179	0.4449	-2.151	0.03587	0.91	-0.2562	0.6538	0.6702	-0.3764	0.7348			THAP10	1.785	1.903	1.325	0.4885	0.4555	0.7201	-0.1375	0.9282			THAP10	1.876	1.211	0.2198	1.685e-07	-2.55			THAP10	0	0	0	0	0	0	0	0	0	0	0	0	0	0	2.561	0.979	0	1.221	2.971	0	0	0	0.365	0.5108	0	1.048	0	1.099	1.275	0.4004	0.3319	0	0	0	0	0	0	0	0	0	0	0	0	0		THAP10	1.656	1.077	0.3932	2.032	1.643	0.001312	-2.849																																				THAP10	2.352	2.138	1.852	1.596	0.007938	-0.2652	5.406e-05	-0.3693			THAP10	1.994	1.919	1.886	0.9585	-0.04722	0.08671	-0.08861
SPIRE1	56907	chr18	12446512	12661489	-	protein_coding	spire-type actin nucleation factor 1	Spir-1	68166	Spire1	ENSG00000134278	SPIRE1							SPIRE1	2.878	2.76	2.003	1.913	1.728	1.595	2.778	2.567	0.9997	-0.142	0.7209	0.9804	-0.04566	0.5172	0.7673	-0.2825	0.8095	0.4508	-0.2639	0.8905			SPIRE1	3.929	3.873	3.898	1.683	1.838	0.5334	0.06957	0.9353			SPIRE1	4.043	3.149	1.036	2.629e-10	-2.537			SPIRE1	0	0	0	0	0	0	0	0	0	0	0	0	0	0	0	0	1.532	1.221	2.694	0	1.527	0.8295	1.592	0	0.9629	0.3413	0.6384	0	0.559	0.4004	0.3319	2.616	0.5065	0	0.9472	0	0	0	2.154	1.042	2.114	0.3791	2.301	2.434		SPIRE1	4.568	2.494	2.779	4.034	3.619	0.01971	-1.442			Spire1	3.897	3.791	3.213	3.076	3.1	3.078	0.8766	-0.08277	0.8304	0.7349	-0.1565	0.7075	0.9668	0.01544	0.7533			Spire1	3.007	2.588	0.2916	-0.5307			Spire1	3.144	2.747	0.2301	-0.3821	0.5656			SPIRE1	4.147	4.236	4.024	4.065	0.135	0.0965	0.2171	0.0577			SPIRE1	3.36	3.382	3.447	1	0.02736	0.03088	0.07882
PSMB3	5691	chr17	38752713	38764231	+	protein_coding		HC10-II	26446	Psmb3	ENSG00000277791	PSMB3							PSMB3	0.607	0.6716	0.604	0.87	1.009	0.9937	0.7417	0.691	0.9997	0.1732	0.7751	0.7961	0.5478	0.8932	0.9915	-0.01753	0.6349	0.799	-0.2034	0.9148			PSMB3	4.314	4.098	4.567	3.337	3.646	0.9146	0.04699	0.9435			PSMB3	5.827	5.224	6.921	3.211e-11	2.142			PSMB3	0.6022	1.536	1.692	1.373	2.328	1.501	1.241	1.361	2.213	2.725	1.183	2.16	2.342	2.012	2.561	1.557	1.212	2.319	1.902	0	1.527	1.895	1.592	1.643	1.535	1.379	1.079	2.265	0.9609	2.07	2.208	1.834	1.634	0.4535	0.9472	2.174	0	2.769	1.723	2.878	1.916	1.889	3.146	1.977		PSMB3	3.259	3.552	3.653	3.353	3.814	0.338	0.665			Psmb3	0.9083	0.9729	0.7146	0.5787	0.6657	0.3565	0.8452	0.2468	0.1077	0.9398	-0.1283	0.6436	1	0	0.8018			Psmb3	0.2681	0.2183	1	0			Psmb3	0.918	1.835	0.07084	1.305	0.134			PSMB3	5.738	5.43	6.158	5.863	0.001462	-0.3187	8.485e-06	-0.3135			PSMB3
STARD7	56910	chr2	96184859	96208835	-	protein_coding	StAR-related lipid transfer (START) domain containing 7	GTT1	99138	Stard7	ENSG00000084090	STARD7							STARD7	1.303	1.251	1.023	1.597	1.428	1.726	1.626	1.497	0.9997	-0.0766	0.7529	0.6317	0.8585	0.5319	0.5872	0.4065	0.6877	0.6121	-0.2869	0.6944			STARD7	4.78	4.621	5.137	3.502	3.706	0.8436	0.04246	0.7047			STARD7	5.757	5.698	5.817	8.127e-07	0.5388			STARD7	1.906	1.536	0	2.529	2.973	3.788	1.241	2.863	2.82	2.457	3.109	2.16	3.235	3.474	0	2.771	4.526	2.319	3.403	0	1.527	2.038	2.246	2.882	2.6	1.977	3.225	2.662	2.395	2.823	2.5	0	2.784	3.003	2.79	0	1.893	3.048	2.755	3.396	3.304	3.28	3.676	3.294		STARD7	5.329	4.997	4.739	4.825	5.187	0.08216	-0.5092			Stard7	1.996	1.517	1.396	1.114	1.726	1.482	0.3661	-0.543	0.7632	0.4906	-0.4947	0.4283	0.3647	-0.321	0.595			Stard7	0.9963	0.819	0.7994	-0.4806			Stard7	0.9925	2.261	0.001199	1.745	0.2217			STARD7	5.501	5.587	5.691	5.771	0.1551	0.09036	0.1023	0.06552			STARD7	5.173	5.216	5.269	0.9525	0.03954	0.0004991	0.08935
MAP3K7CL	56911	chr21	29077471	29175889	+	protein_coding	MAP3K7 C-terminal like	C21orf7,HC21ORF7,TAK1L,TAKL,TAKL-1,TAKL-2,TAKL-4			ENSG00000156265	MAP3K7CL							MAP3K7CL	0.2267	0.1681	0.3812	0.3343	0.3715	0.439	0.1954	0.2831	0.9997	-0.3889	0.5252	0.9736	-0.09232	0.5505	0.9704	0.0609	0.8545	0.5167	0.4928	0.8166			MAP3K7CL	0.2683	0.348	0.3249	0.8169	0.7584	0.8948	-0.03952	0.9161			MAP3K7CL	1.212	1.943	5.415	3.232e-20	3.927			MAP3K7CL	0	1.536	0	0	0.6742	0	0	0	0	0	0	0	0	0	0	0.979	0	0	0	0	0	0	0.6561	0.5108	0	0.8485	1.079	0.4655	0.9609	0.9706	1.197	0	0.5065	0.4535	0	0	0	0	0	0	0.6366	0.9272	0	0.7942		MAP3K7CL	0.2672	0.8938	0.5737	0.4028	0.3743	0.3104	0.9369																																				MAP3K7CL	0.6024	0.6471	0.4206	0.5001	0.8571	0.03304	0.008868	0.2339			MAP3K7CL	0.7157	0.6722	0.7176	0.9525	-0.0313	0.8945	0.01498
IFT46	56912	chr11	118544528	118566076	-	protein_coding	intraflagellar transport 46	C11orf2,C11orf60,CFAP32	76568	Ift46	ENSG00000118096	IFT46							IFT46	1.937	1.822	1.022	0.7956	1.063	0.8568	1.581	1.426	0.9997	-0.1743	0.8025	0.7337	-0.7153	0.7977	0.5389	-0.4047	0.8047	0.5176	-0.2805	0.6264			IFT46	3.2	3.02	3.26	1.73	1.663	0.7888	-0.06687	0.9106			IFT46	3.578	2.714	1.861	0.0005482	-0.6272			IFT46	0.6022	1.536	0	1.373	0.3762	0	0	0	1.145	0	1.825	0	1.045	1.008	0	0	1.13	0	1.244	0	0	0.8295	0.6561	0	0.3966	0.3413	0	0.4655	0.9609	0	0	0	0	0.798	0	0	1.237	1.967	0	0	0.6366	0.3791	0	0		IFT46	3.029	2.623	1.923	3.365	2.924	0.02632	-1.168			Ift46	1.832	1.97	1.677	1.729	1.431	1.722	0.7266	0.1867	0.7533	0.9625	0.04069	0.6675	0.2639	0.4387	0.9009			Ift46	1.058	1.172	0.8519	0.3531			Ift46	1.619	0.9616	0.004098	-1.013	0.7863			IFT46	3.858	3.707	4.112	4.032	0.006621	-0.1574	0.01243	-0.1104			IFT46	3.937	3.911	3.904	1	-0.02351	0.6925	-0.02456
C1GALT1	56913	chr7	7182547	7248651	+	protein_coding	core 1 synthase, glycoprotein-N-acetylgalactosamine 3-beta-galactosyltransferase 1	C1GALT,T-synthase	94192	C1galt1	ENSG00000106392	C1GALT1							C1GALT1	0.9586	0.9653	1.019	0.8357	0.6422	0.5755	0.9734	0.9936	0.9997	0.2221	0.4321	0.691	-0.5757	0.1612	0.81	-0.2685	0.8001	0.946	-0.05993	0.3936			C1GALT1	2.296	2.385	2.12	1.949	2.283	0.4333	0.1116	0.9143			C1GALT1	2.107	3.598	2.763	0.0007408	-0.5498			C1GALT1	1.839	2.264	4.055	1.373	1.992	2.22	3.574	1.361	2.548	2.127	1.183	1.624	2.482	2.335	3.062	2.288	4.538	3.542	4.517	0	3.379	3.067	3.18	2.137	2.523	2.244	2.447	2.265	3.018	2.687	3.131	0	2.95	2.789	0	3.005	2.343	1.295	2.982	2.062	1.687	2.002	2.301	2.927		C1GALT1	1.636	2.623	2.159	1.674	2.921	0.8498	0.133			C1galt1	0.9956	0.5884	0.6681	0.5547	1.379	1.128	0.5451	-0.5798	0.2417	0.8133	-0.3064	0.1211	0.5201	-0.3336	0.4889			C1galt1	1.229	0.5579	0.2128	-1.681			C1galt1	0.3846	0.715	0.1629	1.101	0.8621			C1GALT1	2.501	2.55	1.815	1.8	0.6802	0.04951	0.6476	-0.04583			C1GALT1	2.109	2.07	2.097	1	-0.0265	1	-0.006548
OTOR	56914	chr20	16748353	16752164	+	protein_coding	otoraplin	FDP,MIAL1	57329	Otor	ENSG00000125879	OTOR							OTOR	0.01264	0.02275	0.07463	0.141	0.05232	0.08682	0.01959	0.1072	1	0	0.7803	1	0	0.0007763	1	0	0.1443	1	0	0.5056			OTOR	0.00566	0.01818	0.008382	0.06407	0.0055	1	0	0.9913			OTOR	0.007125	0	0	1	0			OTOR	0	0	0	0	0	0	0	0	0	0	0	0	0	0	0	0	0	0	0	0	0	0	0	0	0	0	0	0.4655	0	0	0	0	0	0	0	0	0	0	0	0	0	0	0	0		OTOR	0	0	0	0	0	1	0			Otor	0	0	0.07928	0.03059	0	0	1			1	0	0.8027	1					Otor	0.2937	0.07607	1	0			Otor	0.04296	0	1	0	0.8985			OTOR	0.01372	0.01087	0.003446	0.007808	1	0	1	0			OTOR	0.002817	0.002926	0.006461	1	-0.001813	1	-0.002305
EXOSC5	56915	chr19	41386370	41397351	-	protein_coding	exosome component 5	hRrp46p,p12B,RRP41B,RRP46,Rrp46p	27998	Exosc5	ENSG00000077348	EXOSC5							EXOSC5	0.3161	0.3744	0.3412	0.5488	0.6131	0.7454	0.3241	0.4349	0.9997	0.3839	0.3937	0.6712	1.002	0.148	0.7745	0.4191	0.4663	1	0	0.8659			EXOSC5	2.109	1.847	2.061	1.62	1.474	0.8193	-0.06799	0.8747			EXOSC5	3.81	2.923	3.873	9.77e-10	1.483			EXOSC5	0.6022	0	0	1.373	1.132	0	0	0.8355	1.495	1.086	0	1.256	1.534	2.012	1.787	1.968	0.9526	1.872	2.352	0	0	1.115	0.6561	0.8873	0.9629	0.3413	1.079	0.8169	0.9609	0.4004	1.025	0	0	0.798	0.9472	0	0	1.295	1.105	0	0.6366	0.679	2.301	1.679		EXOSC5	0.4276	0.08564	0.279	0.3271	0.1922	0.7325	-0.4187			Exosc5	1.166	1.274	2.473	2.43	0.6118	0.6857	0.8725	0.1698	0.728	0.9581	-0.05404	0.7489	0.7092	0.2519	0.7595			Exosc5	0.1523	0.746	0.415	2.218			Exosc5	2.778	2.302	0.4174	-0.5043	0.6636			EXOSC5	3.204	3.037	4.002	3.832	0.1072	-0.1662	0.001462	-0.1911			EXOSC5	4.133	4.101	3.993	1	-0.01686	0.0008547	-0.129
SMARCAD1	56916	chr4	94207608	94291292	+	protein_coding	SWI/SNF-related, matrix-associated actin-dependent regulator of chromatin, subfamily a, containing DEAD/H box 1	ADERM,ETL1,HEL1	13990	Smarcad1	ENSG00000163104	SMARCAD1							SMARCAD1	1.632	1.472	0.7246	0.8849	1.048	1.007	1.615	1.412	0.9997	-0.02053	0.1285	0.8843	0.2647	0.8994	0.846	-0.2156	0.9121	0.7577	-0.2566	0.6936			SMARCAD1	2.64	2.741	2.479	2.479	2.633	0.6822	0.05394	0.9852			SMARCAD1	2.635	3.914	2.336	1.552e-10	-1.367			SMARCAD1	2.555	1.536	1.692	2.529	1.625	0	2.348	1.746	1.145	1.698	1.183	2.55	0.5675	0	2.561	2.55	2.058	0	2.352	2.523	2.252	2.038	2.559	2.137	2.354	1.977	2.118	2.265	1.751	1.378	1.843	1.834	1.98	2.112	0	2.174	0	1.295	1.105	0	1.687	1.634	2.785	0		SMARCAD1	2.851	2.624	2.656	2.858	2.977	0.4046	-0.2875			Smarcad1	1.593	1.482	1.877	1.67	2.429	2.501	0.863	-0.1156	0.5579	0.7495	-0.2179	0.6761	0.7812	0.131	0.7831			Smarcad1	2.104	2.136	0.9829	0.02342			Smarcad1	1.979	2.194	0.2713	0.3606	0.6484			SMARCAD1	2.402	2.494	2.024	2.032	0.09846	0.1116	0.9259	-0.008351			SMARCAD1	2.15	2.137	2.157	1	-0.01154	1	-0.002487
MEIS3	56917	chr19	47403118	47419528	-	protein_coding	Meis homeobox 3	MRG2	17537	Meis3	ENSG00000105419	MEIS3							MEIS3	0.05369	0.08785	0.1878	0.1191	0.1672	0.2262	1.224	0.9711	1	0	0.06317	0.772	-0.6927	0.3786	0.8929	0.2947	0.04572	0.3447	-0.7001	0.2494			MEIS3	3.088	2.847	3.739	0.03761	0.05764	1	0	0.6596			MEIS3	5.725	0.09456	0.0443	1	0			MEIS3	0	0	0	0	0	0	0	0	0	0	0	0	0	0	0	0	0.6233	0	0	0	0	0	0	0	0	0	0	0	0	0	0	0	0	0	0	0	0	0	0	0	0	0	0	0		MEIS3	0.03581	1.782	0.02121	0.4333	0.2806	1	0			Meis3	1.952	2.04	2.831	3.119	1.987	2.372	0.8777	0.1238	0.2986	0.5608	0.3683	0.3897	0.2339	0.5186	0.7239			Meis3	1.17	1.368	0.784	0.4779			Meis3	3.466	2.923	0.2285	-0.4842	0.7689			MEIS3	4.379	3.982	4.3	3.863	0.005103	-0.4318	0.00107	-0.4093			MEIS3	6.027	5.953	5.752	0.9525	-0.09415	1.974e-06	-0.2793
C2orf83	56918	chr2	227610090	227633320	-	protein_coding	chromosome 2 open reading frame 83				ENSG00000042304	C2orf83							C2orf83	0.08446	0.09857	0.6624	0.5978	0.1827	0.2618	0.04172	0.2786	0.9997	0.1515	0.6023	0.9534	-0.2365	0.5899	0.8201	1.018	0.0329	1	0	0.02643			C2orf83	0.0413	0.03541	0.03164	0.05609	0.0643	1	0	0.9197			C2orf83	0.1405	0.001543	0.003173	1	0			C2orf83	0	0	0	0	0	0	0	0	0	0	0	0	0	0	0	0	0	0	0	0	0	0	0	0	0	0	0	0	0	0	0	0	0	0	0	0	0	0	0	0	0	0	0	0		C2orf83	0	0.6581	0	0	0	1	0																																				C2orf83	0.1342	0.1498	0.05642	0.1045	0.4768	0.2493	1	0			C2orf83	0.0133	0.02124	0.02152	0.9525	0.009197	0.02464	0.01208
DHX33	56919	chr17	5440912	5469060	-	protein_coding	DEAH (Asp-Glu-Ala-His) box polypeptide 33	DDX33	216877	Dhx33	ENSG00000005100	DHX33							DHX33	0.7109	0.655	0.5836	0.72	0.874	0.9409	0.9493	0.8977	0.9997	-0.1778	0.7275	0.7573	0.5423	0.6772	0.9235	0.1085	0.6498	0.5554	-0.1974	0.745			DHX33	1.938	2.007	1.833	1.344	1.266	0.6786	-0.05693	0.997			DHX33	2.332	2.947	2.482	0.3887	-0.1357			DHX33	1.669	0	0	1.373	1.992	1.501	2.348	1.746	1.145	1.086	1.183	0.7604	1.33	0	3.433	0.979	1.753	2.319	1.244	2.523	0	1.115	1.448	2.137	1.82	1.223	2.292	1.538	0.9609	1.378	1.735	0	1.178	1.309	0.9472	0	0	0	0	2.062	0	2.002	2.301	1.679		DHX33	1.566	1.452	1.033	2.022	1.076	0.1714	-0.6265			Dhx33	1.573	1.291	1.814	1.729	1.906	1.935	0.4225	-0.3794	0.6067	0.9126	-0.09093	0.5869	0.8524	0.06406	0.7212			Dhx33	1.764	1.864	0.8158	0.2465			Dhx33	2.226	2.049	0.7498	-0.1351	0.7848			DHX33	2.538	2.433	2.325	2.247	0.01766	-0.1363	0.001438	-0.1331			DHX33	2.344	2.337	2.304	1	0.001976	0.1485	-0.03718
PSMB4	5692	chr1	151399565	151401936	+	protein_coding	proteasome (prosome, macropain) subunit, beta type, 4	HN3,HsN3,PROS-26,PROS26	19172	Psmb4	ENSG00000159377	PSMB4							PSMB4	2.135	2.135	2.199	2.575	2.731	2.699	2.659	2.429	0.9997	-0.006253	0.7498	0.6871	0.653	0.7806	0.7396	-0.2882	0.8099	0.474	-0.3364	0.9304			PSMB4	5.06	4.951	5.481	3.923	4.085	0.853	0.05966	0.8268			PSMB4	6.489	6.183	7.01	7.696e-10	1.255			PSMB4	3.463	3.633	4.055	3.398	4.043	3.343	4	3.38	3.779	4.328	3.777	4.142	3.722	3.014	3.433	4.13	4.226	3.366	4.004	3.93	1.527	3.421	3.18	3.181	2.441	3.254	3.308	3.287	2.931	3.316	3.366	1.834	3.169	1.984	3.182	4.214	2.961	3.483	3.888	3.396	2.828	3.669	3.882	2.434		PSMB4	5.24	6.115	5.857	5.586	5.953	0.4432	0.385			Psmb4	2.195	2.378	2.544	2.834	1.423	1.026	0.7388	0.2639	0.3506	0.6734	0.3594	0.7164	0.3628	-0.4982	0.6633			Psmb4	1.496	1.491	0.9802	-0.06363			Psmb4	1.89	2.751	0.06911	1.029	0.6106			PSMB4	6.787	6.568	7.292	7.033	0.003265	-0.2226	1.373e-06	-0.2541			PSMB4	6.998	7.015	6.969	1	0.01364	0.7183	-0.0219
SEMA3G	56920	chr3	52433252	52445096	-	protein_coding	sema domain, immunoglobulin domain (Ig), short basic domain, secreted, (semaphorin) 3G	sem2	218877	Sema3g	ENSG00000010319	SEMA3G		Endothelial					SEMA3G	0.1491	0.05786	1.15	1.529	0.1356	0.08424	0.04088	0.0897	0.9997	-1.787	0.0003976	0.9155	0.3005	0.7589	0.8431	-0.5601	0.2594	1	0	0.1007			SEMA3G	0.6942	0.7003	1.156	0.1098	0.1005	0.8645	0.1847	0.8419			SEMA3G	2.256	0.02124	0.06957	1	0			SEMA3G	0	1.536	0	0	0.6742	1.501	0	0	0	0	0	1.256	0	0	0	0	0	0	0	0	0	0	0	0	0	0	0	0	0.559	0	0	0	0	0	0	0	0	0	0	0	0	0	0	0		SEMA3G	0.02268	3.451	0.009308	0.07122	0	1	0			Sema3g	0.009093	0.03662	0.01525	0.08155	0	0.004712	1	0	0.6078	1	0	0.07496	1	0	0.4694			Sema3g	0	0	1	0			Sema3g	0.01998	0.02097	1	0	0.06806			SEMA3G	1.742	1.67	1.655	1.85	0.7826	-0.05889	0.0777	0.2554			SEMA3G	1.799	1.844	1.864	1	0.01103	1	0.02699
MCCC1	56922	chr3	183015218	183099587	-	protein_coding	methylcrotonoyl-CoA carboxylase 1 (alpha)	MCC-B,MCCA	72039	Mccc1	ENSG00000078070	MCCC1							MCCC1	2.627	2.606	1.256	0.9104	2.512	2.212	2.238	1.976	0.9997	-0.01444	0.8639	0.6417	-0.6557	0.9328	0.4117	-0.4178	0.4647	0.3714	-0.3873	0.6139			MCCC1	2.854	3.047	2.885	3.567	3.459	0.966	-0.01077	0.9387			MCCC1	3.639	4.679	2.898	8.986e-13	-1.536			MCCC1	0	0	0	0	0.5329	0	0	0.8355	0.6835	1.698	1.825	1.256	1.33	1.008	1.787	0	1.767	1.872	2.352	3.391	2.252	2.288	2.246	1.643	1.535	2.244	2.587	1.538	2.109	2.176	2.208	0	1.817	0.4535	1.397	0	1.237	1.295	0	0	0	1.323	1.567	1.679		MCCC1	3.605	2.201	3.275	2.888	3.134	0.933	-0.04511			Mccc1	2.946	3.165	2.036	2.23	2.794	3.354	0.6151	0.2616	0.7634	0.7271	0.2148	0.8103	0.1884	0.5933	0.8477			Mccc1	0.8776	1.516	0.3563	1.162			Mccc1	1.531	2.074	0.04003	0.8555	0.2201			MCCC1	3.243	3.291	3.477	3.462	0.3482	0.04885	0.6925	0.01363			MCCC1	3.37	3.392	3.374	1	0.0174	1	-0.003079
NMUR2	56923	chr5	152391541	152405279	-	protein_coding	neuromedin U receptor 2	FM-4,FM4,NMU-R2,NMU2R,TGR-1,TGR1	216749	Nmur2									NMUR2	0.2471	0.4007	0.9274	0.5452	0.3943	0.3299	0.2386	0.4863	0.9997	0.8673	0.3612	0.4577	-1.046	0.4802	0.81	-0.4241	0.4957	0.2889	1.193	0.5429			NMUR2	0.5618	0.4096	0.2914	0.1239	0.02173	1	0	0.9363			NMUR2	0.3756	0.003104	0.04909	1	0																																																	NMUR2	0.03995	0.1781	0	0.1668	1.073	0.4883	-1.403			Nmur2	0.9682	1.018	0.007124	0	0.01701	0.04284	0.9629	0.04682	0.0761	1	0	0.5235	1	0	0.7005			Nmur2	0.2801	0.008207	1	0			Nmur2	0	0	1					NMUR2	0.4278	0.4447	0.361	0.3118	0.8292	-0.06541	0.1145	-0.2155				0.1273	0.1269	0.1499	1	-0.003476	0.3505	0.02285
PAK6	56924	chr15	40217428	40277487	+	protein_coding	p21 protein (Cdc42/Rac)-activated kinase 6	PAK5	214230	Pak6	ENSG00000137843	PAK6							PAK6	0.07763	0.08689	0.1592	0.1709	0.3012	0.5207	0.7058	0.8466	0.9997	0.2178	0.5206	0.9417	0.2879	0.06337	0.4699	0.8738	0.1274	0.5961	0.353	0.8524			PAK6	2.194	2.029	2.429	0.6364	0.5169	0.4552	-0.178	0.8988			PAK6	4.627	1.799	0.07526	8.897e-13	-4.946			PAK6	0	0	0	1.373	0.2003	0	0	1.746	0	0	0	0	0	0	0	0	0	0	0	0	0	0.4735	0.8982	0	0.3966	0.3413	0.6384	0	0.559	0.4004	0.8287	1.834	0	0	0	0	0	0	0	0	0	0	0	1.304		PAK6	0.3087	0.7603	0.6602	2.074	0.1985	0.129	1.684			Pak6	0.336	0.8073	0.2086	0.369	1.387	1.705	0.1171	1.265	0.1683	0.6181	0.6031	0.811	0.2838	0.5148	0.5306			Pak6	0.04482	0.1125	1	0			Pak6	0.4426	0.07907	0.01916	-2.193	0.4257			PAK6	3.097	2.734	3.266	2.873	0.003859	-0.4492	0.0001543	-0.4092			PAK6	3.508	3.376	3.293	0.9525	-0.1017	0.0002767	-0.1983
LXN	56925	chr3	158666414	158672693	-	protein_coding	latexin	ECI,TCI	17035	Lxn	ENSG00000079257	LXN							LXN	0.2458	0.2388	0.9364	0.7129	0.5101	0.6369	0.5763	0.6129	0.9997	-0.04219	0.242	0.6428	-0.779	0.4343	0.6128	0.4689	0.9387	0.8855	0.1445	0.7701			LXN	1.204	1.337	1.354	1.524	1.654	0.8178	0.06414	0.9477			LXN	1.376	1.927	1.842	0.138	0.305			LXN	0	0	2.449	0	0.803	0	0	1.361	0	1.086	1.825	2.16	0.478	0	0	0.979	0	0	0	0	0	1.353	0	0	0.7074	1.048	1.079	0.8169	0.559	1.378	0	0	0	0.798	0.9472	0	0	0	0	0	2.288	1.139	1.567	1.304		LXN	0.5644	2.95	1.532	1.371	0.4586	0.0663	2.009			Lxn	2.264	2.236	1.119	1.495	0.9818	0.882	0.9634	-0.03499	0.8819	0.7747	0.3381	0.8614	0.7875	-0.1637	0.7846			Lxn	0.284	0.4077	0.9912	-0.05055			Lxn	1.212	0.5292	0.1026	-1.309	0.5952			LXN	1.279	1.235	1.293	1.253	0.8443	-0.04411	0.4515	-0.08949			LXN	0.7506	0.7194	0.7457	0.9719	-0.03951	0.8653	-0.02489
NCLN	56926	chr19	3185877	3209575	+	protein_coding	nicalin	NET59	103425	Ncln	ENSG00000125912	NCLN							NCLN	0.5481	0.501	0.4883	0.5043	0.8678	1.256	0.4094	0.5005	0.9997	-0.1286	0.1718	0.9971	-0.009496	0.8409	0.4217	0.6824	0.7072	0.7577	0.2947	0.7664			NCLN	2.013	1.854	2.18	2.201	2.146	0.7679	-0.08267	0.7209			NCLN	4.126	4.287	5.213	9.593e-11	1.387			NCLN	2.163	0	2.449	1.373	1.625	1.501	1.898	1.746	1.145	1.086	1.825	2.368	1.255	1.595	2.561	1.968	2.087	1.221	0	0	0	0.8295	1.105	1.186	1.369	1.223	2.447	1.874	1.533	1.696	1.197	0	2.126	2.112	0	2.174	1.893	0	1.105	1.64	0	2.002	1.567	1.679		NCLN	0.3216	0.2854	0.26	0.267	0.1534	0.9614	0.05225			Ncln	1.998	2.014	2.665	2.998	1.336	1.459	0.8802	0.126	0.116	0.4719	0.4171	0.7569	0.6066	0.2851	0.7578			Ncln	0.6417	1.003	0.6428	0.8512			Ncln	2.895	4.075	4.747e-07	1.383	0.8417			NCLN	3.117	3.038	3.795	3.776	0.4288	-0.07889	0.6735	-0.02862			NCLN	4.328	4.316	4.259	1	-0.00481	0.2304	-0.05921
GPR108	56927	chr19	6729914	6737622	-	protein_coding	G protein-coupled receptor 108	LUSTR2,hsa-mir-6791	78308	Gpr108	ENSG00000125734	GPR108							GPR108	1.865	1.977	1.544	1.27	2.263	2.624	0.6721	0.7661	0.9997	0.1275	0.8516	0.7379	-0.728	0.1266	0.601	0.3652	0.5283	0.8176	0.183	0.8739			GPR108	2.142	2.098	2.239	2.736	2.713	0.9949	-0.001588	0.894			GPR108	4.231	4.79	5.359	6.305e-10	1.004			GPR108	1.237	3.105	2.449	2.88	2.635	2.22	1.241	2.299	1.776	2.457	2.879	1.624	2.007	2.598	2.561	2.963	1.212	2.319	1.244	0	2.252	1.353	1.105	2.392	2.6	2.323	1.079	2.265	1.275	1.546	1.943	0	1.424	0.4535	0	0	1.893	2.423	1.723	0	2.711	2.746	2.301	2.224		GPR108	2.189	3.057	1.188	0.145	1.578	0.3519	-1.098			Gpr108	3.531	3.749	3.373	3.868	2.084	2.574	0.6674	0.2671	0.7886	0.2866	0.5074	0.8606	0.1837	0.636	0.1706			Gpr108	1.407	2.307	0.1557	1.268			Gpr108	3.834	2.967	0.06381	-0.8043	0.2466			GPR108	3.612	3.876	4.296	4.568	0.001076	0.2956	3.15e-07	0.3261			GPR108	4.623	4.734	4.803	0.9525	0.1026	0.001773	0.1571
SPPL2B	56928	chr19	2328630	2355102	+	protein_coding	signal peptide peptidase like 2B	IMP-4,IMP4,PSH4,PSL1	73218	Sppl2b	ENSG00000005206	SPPL2B							SPPL2B	1.097	1.14	0.8372	0.5378	0.516	0.7578	0.4075	0.4828	0.9997	0.158	0.4923	0.6662	-0.6614	0.6848	0.6837	0.4131	0.708	0.7367	0.2556	0.6097			SPPL2B	1.5	1.343	1.906	1.832	1.463	0.5495	-0.1555	0.5826			SPPL2B	4.372	4.47	3.957	0.289	-0.1969			SPPL2B	0.9258	0	0	0	1.937	2.22	1.241	0	0	1.086	0	1.256	0	0	0	1.557	1.753	1.872	1.244	2.523	1.527	2.038	1.287	1.433	1.82	2.071	2.292	1.874	0.9609	1.832	1.025	0	2.259	1.509	0.9472	2.174	1.237	1.967	2.486	1.042	0.6366	0.9272	1.567	1.304		SPPL2B	0.4274	0.3799	0.03559	0	0.1024	0.1132	-2.318			Sppl2b	1.605	1.571	1.518	1.564	1.178	1.376	0.9318	-0.075	0.7923	0.9316	0.0763	0.2973	0.4243	0.3939	0.157			Sppl2b	0.7494	0.2981	0.6959	-1.004			Sppl2b	1.605	1.184	0.2222	-0.6669	0.3154			SPPL2B	3.185	3.081	3.668	3.683	0.3399	-0.1117	0.8277	0.0159			SPPL2B	4.783	4.786	4.791	1	-0.0125	1	0.005301
FEM1C	56929	chr5	115520908	115544894	-	protein_coding	fem-1 homolog c (C. elegans)	EUROIMAGE686608,EUROIMAGE783647,FEM1A	240263	Fem1c	ENSG00000145780	FEM1C							FEM1C	1.605	1.622	0.9211	1.148	0.7298	0.5047	1.301	1.296	0.9997	0.03494	0.3635	0.6057	0.7136	0.07063	0.1512	-0.8082	0.7482	0.9837	0.02297	0.8206			FEM1C	3.064	3.186	2.492	1.771	1.884	0.3486	0.1058	0.9558			FEM1C	2.518	3.231	2.701	0.1808	-0.2503			FEM1C	0	1.536	1.692	0	1.03	2.698	1.241	0.8355	1.495	1.086	1.183	0.7604	0.8811	2.012	1.787	2.55	3.062	2.319	2.352	0	1.527	1.115	0.365	0.8873	1.18	1.223	0.6384	1.538	0.559	1.189	1.352	0	1.634	1.309	1.343	0	0	1.967	1.105	2.062	1.414	1.767	0	1.304		FEM1C	4.458	3.682	3.316	3.225	3.601	0.06235	-0.8814			Fem1c	1.673	1.151	2.213	1.612	1.842	1.475	0.3188	-0.6309	0.6057	0.3398	-0.6248	0.7744	0.4297	-0.3824	0.808			Fem1c	1.556	1.801	0.836	0.402			Fem1c	2.044	1.852	0.675	-0.211	0.7109			FEM1C	2.913	2.925	2.065	2.035	0.915	0.009965	0.4385	-0.07581			FEM1C	2.343	2.376	2.374	0.9525	0.03704	0.4639	0.03748
PSMB5	5693	chr14	23016543	23035220	-	protein_coding	proteasome (prosome, macropain) subunit, beta type, 5	LMPX,MB1,X	19173	Psmb5	ENSG00000100804	PSMB5							PSMB5	0.7045	0.6858	0.607	1.381	0.8131	1.176	0.6651	0.7981	0.9997	-0.04911	0.6064	0.02742	2.643	0.01391	0.4086	0.9254	0.04845	0.6692	0.3212	0.2928			PSMB5	4.105	3.895	4.607	2.329	2.573	0.9691	0.01479	0.9036			PSMB5	6.141	4.72	4.552	0.2456	0.2062			PSMB5	0.9258	2.264	0	2.064	1.554	0	0	1.746	1.776	1.086	0	1.256	0	2.012	1.787	1.557	3.588	1.872	2.971	2.523	2.732	1.736	1.956	1.433	1.18	1.649	1.417	0.8169	1.751	2.536	1.943	0	1.424	1.509	0	0	1.237	0	1.105	2.062	1.916	1.323	2.301	1.679		PSMB5	4.214	4.21	3.145	4.117	3.901	0.04436	-0.8709			Psmb5	0.3186	0.2323	0.1927	0.1451	0.246	0.1849	1	0	0.8253	1	0	0.4988	1	0	0.8615			Psmb5	0.04061	0.139	1	0			Psmb5	0.03661	0.2653	1	0	0.17			PSMB5	5.363	5.22	5.926	5.737	0.008064	-0.1471	2.218e-05	-0.1718			PSMB5	5.866	5.847	5.85	1	-0.0173	0.9369	-0.01494
DUS3L	56931	chr19	5785140	5791238	-	protein_coding	dihydrouridine synthase 3-like (S. cerevisiae)	DUS3	224907	Dus3l	ENSG00000141994	DUS3L							DUS3L	0.553	0.5506	0.5799	0.4549	1.246	1.054	0.3328	0.3717	0.9997	-0.03686	0.8197	0.8689	-0.3243	0.8625	0.6356	-0.4488	0.7102	0.9622	0.05923	0.8929			DUS3L	1.337	1.17	1.398	2.319	1.968	0.5367	-0.1374	0.965			DUS3L	3.196	4.367	3.858	0.3696	-0.1359			DUS3L	1.237	0	0	0	0.9212	0	0	0.8355	0	0	0	0	0	0	0	0	0	1.221	0	0	0	0	1.105	0.5108	0.3966	0.3413	0.6384	0.4655	0	0.7135	0.6016	1.834	0.8807	0.4535	0	0	0	0	0	0	0.6366	0	0	0		DUS3L	0.1059	0.3191	0.1006	0	0.0461	1	0			Dus3l	3.092	3.174	2.937	2.865	2.854	3.099	0.7929	0.1787	0.5563	0.8669	-0.114	0.7367	0.4675	0.4095	0.5516			Dus3l	0.821	1.224	0.5538	0.8301			Dus3l	3.17	3.842	0.009757	0.8001	0.8616			DUS3L	2.181	2.264	2.808	2.832	0.2844	0.1232	0.495	0.04169			DUS3L	3.378	3.396	3.367	1	0.01837	1	-0.0081
CA10	56934	chr17	51630313	52160017	-	protein_coding	carbonic anhydrase X	CA-RPX,CARPX,HUCEP-15	72605	Car10	ENSG00000154975	CA10							CA10	0.2536	0.2379	0.6742	0.2476	0.3601	0.1738	1.663	1.509	0.9997	-0.1828	0.9193	0.1875	-1.631	0.5191	0.3265	-1.104	0.8064	0.5893	-0.4463	0.03078			CA10	3.228	2.887	3.458	0.1229	0.1285	1	0	0.7645			CA10	4.052	0.06625	0	1	0			CA10	0	0	0	0	0	0	0	0	0	0	0	0	0	0	0	0	0	0	0	0	0	0	0.8982	0	0	0	0	0	0	0	0	0	0	0	0	2.174	0	0	0	0	0	0	0	0		CA10	0.979	1.788	0.4648	1.659	3.61	0.2719	-2.17			Car10	0.7142	0.726	0.3546	0.2758	3.151	3.072	0.99	-0.01483	0.7783	0.8849	-0.2063	0.4768	0.8584	-0.07148	0.04812			Car10	0.5809	0.8325	0.9479	-0.2598			Car10	0.645	0.238	0.1572	-1.313	0.3511			CA10	3.685	3.263	3.651	3.227	0.00105	-0.4646	1.232e-07	-0.4817			CA10	4.202	4.06	3.94	0.9525	-0.1256	0.0001108	-0.238
SMCO4	56935	chr11	93478472	93543380	-	protein_coding	single-pass membrane protein with coiled-coil domains 4	C11orf75,FN5			ENSG00000166002	SMCO4							SMCO4	0.1302	0.06811	1.227	0.9975	0.8432	0.9992	0.4143	0.414	1	0	0.001635	0.1662	-2.287	1.021e-05	0.7817	0.2933	0.9261	0.905	0.1161	0.9402			SMCO4	0.8517	0.7721	1.059	2.116	2.461	0.7644	0.09746	0.7306			SMCO4	1.978	3.828	5.199	1.446e-09	1.969			SMCO4	0.6022	0	0	0	1.4	0	0	1.361	0	0	0	0	1.862	1.595	2.561	3.284	0.6233	0	0	3.93	2.252	1.115	1.287	2.27	2.523	2.323	2.118	1.335	2.109	1.956	1.491	2.616	0.8807	1.509	1.343	0	1.237	1.295	1.723	2.878	1.916	2.746	2.785	2.618		SMCO4	0.1222	1.077	1.377	0.3324	0.6204	0.002282	3.537																																				SMCO4	2.519	2.534	2.621	2.801	0.9455	0.009253	0.02995	0.1633			SMCO4	2.361	2.342	2.366	0.9854	-0.03512	1	-0.0004719
CCDC177	56936	chr14	69569814	69574883	-	protein_coding	coiled-coil domain containing 177	C14orf162,PLPL	380768	Ccdc177	ENSG00000267909	CCDC177							CCDC177	0.03456	0.02887	0.1553	0.08045	0.0996	0.06545	0.7948	0.9156	1	0	0.8678	0.83	-0.8467	0.001972	0.7643	-0.5871	0.8323	0.5439	0.2677	0.9263			CCDC177	1.19	1.142	1.307	0.06034	0.02517	1	0	0.8905			CCDC177	1.364	0.002381	0.0198	1	0			CCDC177	0	0	0	0	0	0	0	0	0	0	0	0	0	0	0	0	0	0	0	0	0	0	0	0	0	0	0	0	0	0	0	0	0	0	0	0	0	0	0	0	0	0	0	0		CCDC177	0.01776	0.02131	0	0.3814	0.0234	1	0			Ccdc177	0.07927	0.02059	0.004018	0	0.4979	0.3923	1	0	0.1448	1	0	0.3107	0.5637	-0.2996	0.5539			Ccdc177	0.01306	0.1188	1	0			Ccdc177	0.01672	0	1	0	0.5749			CCDC177	0.7776	0.6087	0.9189	0.6901	0.03209	-0.4445	6.342e-06	-0.5635			CCDC177
PMEPA1	56937	chr20	57648392	57711536	-	protein_coding	prostate transmembrane protein, androgen induced 1	STAG1,TMEPAI	65112	Pmepa1	ENSG00000124225	PMEPA1				Microglia			PMEPA1	0.2303	0.2023	0.699	0.7325	1.143	1.413	1.298	1.357	0.9997	-0.2075	0.4952	0.9827	-0.0604	0.1283	0.8314	0.2224	0.8585	0.8739	0.1209	0.4179			PMEPA1	2.082	2.073	2.554	2.541	2.127	0.3438	-0.1845	0.8922			PMEPA1	3.937	5.189	0.7415	4.333e-16	-5.642			PMEPA1	1.836	1.536	0	0	0.9212	1.501	1.241	0	1.495	0	1.825	1.624	3.153	1.595	1.787	1.968	2.786	1.221	1.902	4.628	4.959	4.895	4.703	4.839	5.2	5.368	5.578	5.485	5.227	5.016	5.286	1.834	4.642	4.601	1.397	2.174	1.237	0	2.486	1.042	1.414	0.9272	3.676	3.829		PMEPA1	0.8819	3.422	3.084	1.976	1.855	0.001959	2.527			Pmepa1	0.6744	0.6478	4.29	3.759	1.083	0.8147	0.9395	-0.07467	0.4973	0.08848	-0.5641	0.9328	0.2099	-0.4647	0.8611			Pmepa1	3.64	2.68	0.003672	-1.054			Pmepa1	3.757	2.268	5.649e-09	-1.625	0.8828			PMEPA1	2.987	3.263	3.194	3.352	0.000423	0.316	0.0001573	0.1803			PMEPA1	3.913	3.933	3.964	1	0.02035	0.415	0.0488
ARNTL2	56938	chr12	27332854	27425813	+	protein_coding	aryl hydrocarbon receptor nuclear translocator-like 2	bHLHe6,BMAL2,CLIF,MOP9,PASD9	272322	Arntl2	ENSG00000029153	ARNTL2							ARNTL2	0.07122	0.0692	0.5697	0.4573	0.1709	0.1438	1.361	1.342	0.9997	-0.08042	0.8091	0.7194	-0.6204	0.09199	0.7885	-0.5113	0.7225	0.8932	-0.073	0.4401			ARNTL2	2.13	2.079	1.921	0.1652	0.07445	0.9594	0.07895	0.7855			ARNTL2	1.521	0.05182	0.2783	3.065e-09	3.174			ARNTL2	0.9258	0	1.692	0	0.9212	0	0	1.746	0.6835	0	0	0.7604	0	1.008	0	0	0	0	1.902	0	0	0	0.365	1.433	1.685	0.8485	2.292	2.146	1.751	2.176	1.491	1.834	2.259	2.231	3.46	4.863	0	0	1.105	0	0.6366	0.3791	0	0.7942		ARNTL2	0.07114	1.339	0.1018	1.684	0.4978	0.5553	-1.336			Arntl2	0.6096	0.7147	0.03143	0.2251	2.005	1.978	0.7905	0.3023	0.1166	1	0	0.7099	0.9958	0.002114	0.8464			Arntl2	0.09404	0.3454	0.5971	1.631			Arntl2	0.04652	0.4283	0.008089	2.636	0.6119			ARNTL2	1.582	1.359	1.323	1.097	0.005023	-0.3644	2.384e-06	-0.4151			ARNTL2	1.109	1.018	0.9923	0.9525	-0.06375	0.04661	-0.09438
PSMB6	5694	chr17	4796144	4798503	+	protein_coding	proteasome (prosome, macropain) subunit, beta type, 6	DELTA,LMPY,Y	19175	Psmb6	ENSG00000142507	PSMB6							PSMB6	0.9946	1.31	0.5321	0.8866	0.8465	0.9436	0.788	0.7344	0.9997	0.6449	0.7883	0.653	0.9067	0.9593	0.922	0.1304	0.7397	0.9641	-0.05288	0.4512			PSMB6	4.291	4.133	4.702	3.172	3.098	0.9978	0.001242	0.8375			PSMB6	5.842	4.738	5.807	1.865e-08	1.546			PSMB6	2.344	0	2.449	2.064	3.104	1.501	3.399	2.698	2.82	2.952	3.905	2.857	2.377	1.595	1.787	1.968	3.765	4.085	3.578	0	1.527	1.736	2.155	2.608	2.058	2.469	0.6384	2.146	2.259	1.696	2.287	2.616	2.492	2.231	2.117	3.912	1.237	1.967	3.351	2.388	2.937	3.09	2.785	2.781		PSMB6	4.045	4.543	3.847	3.045	4.225	0.9436	0.0509			Psmb6	1.924	1.874	2.229	2.438	1.068	0.9588	0.9999	-0.0003111	0.5503	0.7872	0.2521	0.2826	0.8121	-0.1395	0.8941			Psmb6	1.308	2.204	0.3699	1.538			Psmb6	1.562	2.042	0.2701	0.8163	0.8417			PSMB6	5.73	5.558	6.429	6.265	0.01179	-0.1736	0.0131	-0.1464			PSMB6	6.227	6.255	6.253	0.953	0.0272	0.5919	0.02637
DUSP22	56940	chr6	292057	351355	+	protein_coding	dual specificity phosphatase 22	JKAP,JSP-1,JSP1,LMW-DSP2,LMWDSP2,MKP-x,MKPX,VHX	105352	Dusp22	ENSG00000112679	DUSP22							DUSP22	0.9424	1.098	1.809	1.63	1.821	2.323	0.6989	0.9336	0.9997	0.3046	0.821	0.5633	-0.7376	0.03443	0.5596	0.4146	0.8582	0.3426	0.4743	0.7213			DUSP22	2.705	2.646	2.83	3.123	3.526	0.2437	0.1071	0.9668			DUSP22	3.892	4.721	5.128	1.778e-05	0.85			DUSP22	2.693	0	0	2.88	1.88	0	0	1.361	2.213	1.086	2.879	1.256	3.205	3.336	2.561	2.55	2.082	4.194	4.122	0	2.732	2.038	2.059	2.608	2.743	2.398	2.292	2.573	2.109	3.269	3.569	0	3.027	3.068	2.117	3.912	0	2.769	1.723	1.64	2.288	2.538	2.785	2.224		DUSP22	1.594	2.731	2.707	1.372	2.527	0.04181	1.168			Dusp22	1.523	1.421	1.239	0.9551	0.9038	0.6894	0.8371	-0.146	0.2769	0.5556	-0.4498	0.8099	0.4006	-0.3911	0.6547			Dusp22	0.5563	0.3641	0.653	-0.9668			Dusp22	0.8488	1.055	0.4956	0.4983	0.598			DUSP22	3.841	3.893	4.08	4.132	0.2397	0.05793	0.2252	0.03788			DUSP22	4.054	4.066	4.081	0.9719	0.01987	0.09737	0.03895
HMCES	56941	chr3	129278837	129306186	+	protein_coding	5-hydroxymethylcytosine (hmC) binding, ES cell-specific	C3orf37,SRAPD1	232210	Hmces	ENSG00000183624	HMCES							HMCES	0.5491	0.5447	0.4739	0.7634	0.4867	0.5619	0.7824	0.6637	0.9997	-0.01229	0.8179	0.5163	0.8765	0.946	0.9227	0.1219	0.9206	0.3617	-0.4233	0.8611			HMCES	2.758	2.827	2.956	1.294	1.373	0.8261	0.07038	0.7648			HMCES	4.085	3.229	3.353	0.002265	0.4908			HMCES	2.595	0	1.692	2.529	2.194	0	1.898	2.299	0	2.457	2.605	2.857	2.368	0	1.787	1.557	1.938	1.221	1.902	0	2.732	1.115	0.8982	1.991	1.18	0.8485	1.69	1.874	0.559	1.546	1.025	0	0.8807	0.798	1.597	0	0	0	0	0	0	0.9272	2.301	0.7942		HMCES	2.153	2.149	1.777	1.829	1.904	0.6034	-0.2403			Hmces	1.403	1.168	1.185	0.7907	1.21	1.035	0.639	-0.4304	0.8839	0.7431	-0.3863	0.3353	0.7283	-0.1844	0.4851			Hmces	0.3447	0.546	1	0			Hmces	0.4868	0.2918	0.5773	-0.7019	0.7678			HMCES	3.985	3.814	4.363	4.131	0.005278	-0.1839	0.0001832	-0.2019			HMCES	4.377	4.367	4.342	1	0.0008885	0.7517	-0.0246
CMC2	56942	chr16	80975802	81007019	-	protein_coding	C-x(9)-C motif containing 2	2310061C15Rik,C16orf61	66531	Cmc2	ENSG00000103121	CMC2							CMC2	1.818	1.361	0.9444	1.281	0.7096	0.5581	1.666	1.255	0.9997	-0.5868	0.1424	0.5998	0.9444	0.4497	0.6598	-0.5429	0.8795	0.3857	-0.5909	0.9113			CMC2	3.724	3.746	3.541	1.776	2.075	0.7714	0.07342	0.991			CMC2	5.255	3.626	3.947	0.0002716	0.7335			CMC2	3.907	2.745	0	3.162	3.397	5.161	4.118	3.842	3.419	3.739	3.307	3.512	3.563	2.821	2.561	2.288	4.419	5.489	5.44	3.93	3.825	3.473	3.917	2.608	3.988	3.478	4.146	3.342	4.095	3.974	3.827	4.99	4.405	4.579	6.476	5.649	3.568	3.048	3.644	3.243	1.687	2.381	1.567	3.182		CMC2	4.683	5.199	4.226	4.89	5.791	0.09925	-0.8374			Cmc2	0.2569	0.1684	0.3425	0.3196	0.6158	0.549	0.7822	-0.3518	0.7221	0.9998	-0.0003832	0.8003	0.8928	-0.08297	0.5141			Cmc2	0.1428	0.1223	1	0			Cmc2	0.1981	0.241	0.7811	0.3823	0.8875			CMC2	5.511	5.353	5.634	5.471	0.04332	-0.1748	0.004076	-0.1571			CMC2	5.524	5.543	5.528	0.9565	0.02188	1	0.004679
ENY2	56943	chr8	109334323	109345960	+	protein_coding	enhancer of yellow 2 homolog (Drosophila)	e(y)2	223527	Eny2	ENSG00000120533	ENY2							ENY2	1.167	1.138	1.559	1.566	1.191	0.9062	1.953	2.015	0.9997	-0.1526	0.3553	0.7406	0.6564	0.0007657	0.4912	-0.6328	0.4921	0.9322	0.06996	0.833			ENY2	2.715	2.834	3.017	2.208	2.25	0.9174	0.02267	0.9506			ENY2	3.302	3.57	4.037	3.334e-09	0.936			ENY2	1.456	0	2.449	2.064	1.992	1.501	2.348	2.299	2.011	2.725	2.605	1.624	2.137	2.821	1.787	1.557	3.519	3.167	2.352	2.523	2.732	1.736	2.559	2.392	2.058	1.379	2.292	2.146	2.259	2.367	2.125	1.834	2.259	2.34	3.182	0	2.685	2.769	2.755	2.388	1.077	2.928	3.146	3.182		ENY2	3.721	4.171	4.268	4.442	3.85	0.2021	0.4578			Eny2	1.184	1.02	0.6422	0.7871	2.051	1.803	0.8168	-0.2295	0.5997	0.7553	0.3443	0.6745	0.7818	-0.1627	0.7528			Eny2	1.041	1.028	0.7272	-0.5865			Eny2	0.7278	1.026	0.479	0.5851	0.701			ENY2	3.733	3.471	3.659	3.407	4.087e-05	-0.2897	7.01e-13	-0.2924			ENY2	4.687	4.68	4.643	1	-0.009062	0.1484	-0.05434
OLFML3	56944	chr1	113979391	113982254	+	protein_coding	olfactomedin-like 3	HNOEL-iso,OLF44	99543	Olfml3	ENSG00000116774	OLFML3							OLFML3	0.06813	0.05183	0.4319	0.0725	1.519	1.766	0.0404	0.1418	1	0	0.9138	0.1506	-5.043	7.05e-13	0.948	0.08683	0.7345	1	0	0.03709			OLFML3	1.043	0.6836	2.01	5.601	4.748	0.02041	-0.2951	0.9307			OLFML3	4.071	7.97	0.1669	4.192e-20	-10.55			OLFML3	0	0	1.692	0	0	0	0	0.8355	0.6835	1.086	0	0.7604	1.045	2.012	0	0.979	0	0	0	4.882	4.439	4.757	5.198	5.978	5.681	5.493	5.766	5.422	5.829	5.099	4.829	0	4.825	4.824	0.9472	0	2.343	0	4.096	1.042	2.711	2.295	5.646	6.036		OLFML3	0.7874	4.253	5.447	0.6578	2.078	3.38e-05	5.676			Olfml3	0.7641	1.33	5.745	5.546	0.2157	0.1526	0.1494	1.003	0.4233	0.8158	-0.158	0.827	1	0	0.6696			Olfml3	4.794	4.212	0.1518	-0.6436			Olfml3	5.341	1.885	1.188e-09	-3.193	0.138			OLFML3	1.496	1.803	1.888	2.198	0.01158	0.4835	0.0002228	0.4786			OLFML3	1.297	1.357	1.393	1	0.03452	0.4825	0.06464
MRPS22	56945	chr3	139343994	139357174	+	protein_coding	mitochondrial ribosomal protein S22	C3orf5,COXPD5,GIBT,MRP-S22,RPMS22	64655	Mrps22	ENSG00000175110	MRPS22							MRPS22	1.327	1.376	0.8369	1.17	1.128	0.7496	1.801	1.733	0.9997	0.06366	0.5056	0.6316	0.7162	0.8683	0.4513	-0.7211	0.7744	0.8605	-0.1085	0.8971			MRPS22	3.936	4.096	3.711	2.974	2.728	0.8625	-0.0414	0.9545			MRPS22	3.897	3.94	4.008	3.671e-06	0.5679			MRPS22	1.318	2.264	0	0	1.132	0	0	1.361	2.39	1.698	1.183	1.256	0	1.595	1.787	0.979	2.087	1.221	2.694	0	2.252	0.8295	0.6561	1.433	1.369	1.649	1.079	0.4655	0.9609	0.7135	2.125	0	0.8807	2.112	0	0	0	0	2.154	1.042	1.916	0.9272	2.301	0.7942		MRPS22	4.304	3.704	3.866	4.548	4.494	0.1424	-0.5157			Mrps22	0.9361	0.6564	0.6597	0.6572	1.231	1.451	0.5859	-0.5374	0.1985	0.9806	-0.041	0.7394	0.4422	0.3336	0.9514			Mrps22	0.7766	0.296	1	0			Mrps22	0.4758	1.438	0.004243	1.972	0.3168			MRPS22	4.222	4.157	4.286	4.142	0.4063	-0.06043	0.0002733	-0.161			MRPS22	3.892	3.883	3.815	1	-0.006752	0.08948	-0.07186
C11orf30	56946	chr11	76444923	76552899	+	protein_coding	chromosome 11 open reading frame 30	EMSY	233545	2210018M11Rik	ENSG00000158636	EMSY							C11orf30	2.618	2.572	3.159	3.039	2.655	2.495	2.421	2.116	0.9997	-0.1794	0.7793	0.9821	-0.0423	0.2581	0.5996	-0.2893	0.8328	0.2983	-0.7864	0.008254			C11orf30	2.1	2.064	1.472	2.257	2.214	0.9844	-0.004344	0.9003			C11orf30	1.61	2.889	2.202	0.005451	-0.4767			EMSY	1.839	2.264	2.449	2.88	1.4	0	1.898	1.746	2.011	1.086	1.183	1.256	0.5675	2.012	0	0	2.733	2.66	1.902	0	1.527	2.288	1.844	1.186	2.262	1.875	1.079	1.538	1.751	1.956	2.125	0	1.817	1.984	1.397	2.174	1.237	0	2.154	1.042	1.077	0.3791	0	1.304		C11orf30	2.084	2.973	2.003	2.237	2.546	0.3986	-0.3387			2210018M11Rik	2.769	3.197	2.535	2.92	3.384	3.837	0.2032	0.4891	0.8662	0.423	0.3657	0.6081	0.1714	0.5038	0.7955			2210018M11Rik	3.097	3.164	0.9126	0.0735			2210018M11Rik	3.379	1.71	2.672e-09	-1.873	0.4381			C11orf30	2.017	2.284	1.757	2.032	0.002328	0.3469	1.678e-05	0.357			EMSY	1.857	1.868	1.868	1	0.009672	0.9918	0.01384
MFF	56947	chr2	227325151	227357836	+	protein_coding	mitochondrial fission factor	C2orf33,GL004			ENSG00000168958	MFF							MFF	1.785	1.659	1.69	1.568	2.211	1.928	1.734	1.597	0.9997	-0.1954	0.8509	0.2557	-1.486	2.447e-06	0.5075	-0.5124	0.7068	0.6703	-0.2365	0.8488			MFF	4.3	4.255	4.233	3.325	3.541	0.4956	0.09697	0.9596			MFF	5.137	4.733	4.341	0.5127	-0.08839			MFF	1.148	2.264	1.692	2.064	2.096	2.698	0	1.746	2.011	0	2.605	1.624	2.224	2.598	3.062	1.557	2.082	4.085	2.694	2.523	3.379	2.771	2.487	2.392	2.354	2.602	2.941	2.747	1.941	2.367	2.685	2.616	2.126	1.984	2.344	3.005	2.343	3.282	2.154	2.062	2.114	2.002	1.567	2.618		MFF	4.831	4.056	3.976	4.887	4.791	0.007836	-0.8323																																				MFF	5.347	5.289	4.975	4.862	0.3021	-0.05732	0.0004323	-0.1085			MFF	5.122	5.137	5.138	1	0.01065	0.9833	0.01328
SDR39U1	56948	chr14	24439766	24442905	-	protein_coding	short chain dehydrogenase/reductase family 39U, member 1	C14orf124,HCDI	654795	Sdr39u1	ENSG00000100445	SDR39U1							SDR39U1	1.514	1.418	1.249	1.667	1.659	1.877	0.7721	0.8913	0.9997	-0.1357	0.6115	0.6026	0.7357	0.8093	0.6909	0.245	0.701	0.6016	0.2783	0.9499			SDR39U1	2.764	2.742	2.976	3.246	3.21	0.9588	0.0108	0.9631			SDR39U1	5.597	5.935	5.837	0.02282	0.2749			SDR39U1	0	0	0	0	0	0	0	0	0	0	0	0	0	0	0	0	0	0	0	0	0	0	0	0	0	0	0	0	0	0	0	0	0.5065	0	0	0	0	0	0	0	0	0	0	0		SDR39U1	3.012	3.397	2.646	2.603	2.611	0.703	-0.1918			Sdr39u1	1.647	1.732	1.558	1.392	1.288	1.395	0.8482	0.1703	0.8206	0.952	-0.08036	0.7063	0.6338	0.2503	0.7974			Sdr39u1	0.3461	0.3479	0.985	0.08034			Sdr39u1	1.378	1.186	0.4699	-0.6491	0.2405			SDR39U1	4.994	5.179	5.382	5.545	0.00225	0.1924	0.0001179	0.1935			SDR39U1	5.617	5.651	5.66	0.9525	0.03033	0.223	0.03848
XAB2	56949	chr19	7619525	7629553	-	protein_coding	XPA binding protein 2	HCNP,HCRN,NTC90,SYF1	67439	Xab2	ENSG00000076924	XAB2							XAB2	0.9472	0.985	1.021	0.979	1.373	1.425	0.5959	0.5822	0.9997	-0.009271	0.8569	0.9489	-0.2013	0.8248	0.9608	-0.0605	0.8196	0.8907	-0.1376	0.8972			XAB2	2.641	2.318	2.138	2.84	2.625	0.5757	-0.09646	0.937			XAB2	4.051	4.782	4.856	0.0006917	0.4993			XAB2	0	0	0	0	0.2003	0	1.241	0.8355	1.145	0	0	0	0	0	0	0	0	0	0	0	0	0	0	0	0	0	0	0	0	0.7135	0.3319	0	0	0.4535	0	0	0	0	0	0	0.6366	0	0	0		XAB2	0.4489	1.098	0.4935	0	0.3581	0.6133	0.5532			Xab2	2.428	2.405	2.973	2.973	2.124	2.344	0.9774	-0.01959	0.885	0.9758	-0.02491	0.4896	0.5007	0.3231	0.7944			Xab2	1.317	1.795	0.3842	1.145			Xab2	3.088	2.901	0.985	0.0136	0.2274			XAB2	3.516	3.585	4.27	4.345	0.455	0.08498	0.125	0.07934			XAB2	4.209	4.222	4.192	1	0.01739	0.9359	-0.01271
PSMB7	5695	chr9	124353465	124415473	-	protein_coding	proteasome (prosome, macropain) subunit, beta type, 7	Z	19177	Psmb7	ENSG00000136930	PSMB7							PSMB7	2.269	2.413	1.746	2.019	2.85	3.089	1.592	1.551	0.9997	0.09092	0.8434	0.6742	0.7676	0.06083	0.7979	0.2001	0.586	0.6846	-0.2142	0.8657			PSMB7	4.86	4.795	5.34	3.927	4.123	0.7707	0.03857	0.9645			PSMB7	5.983	5.346	6.187	3.995e-11	1.273			PSMB7	1.758	2.264	1.692	3.398	3.224	2.22	1.241	2.698	2.011	0	3.109	2.857	2.482	1.008	2.561	0.979	4.461	4.085	3.203	0	3.092	1.115	1.724	1.827	1.535	2.244	1.079	2.265	1.751	2.07	1.943	1.834	2.87	2.231	0.9472	2.174	2.343	1.295	2.755	2.878	3.038	2.204	1.567	2.927		PSMB7	6.048	5.857	5.667	5.362	5.412	0.7485	-0.1326			Psmb7	1.301	1.192	1.621	1.665	1.44	1.096	0.9907	-0.0149	0.5146	0.9898	0.01694	0.7744	0.3918	-0.4211	0.75			Psmb7	0.959	1.176	0.9503	0.182			Psmb7	1.954	2.39	0.1704	0.6865	0.3718			PSMB7	6.084	5.787	6.557	6.283	4.072e-05	-0.2981	7.106e-08	-0.2852			PSMB7	6.324	6.312	6.268	1	-0.00252	0.481	-0.04743
SMYD2	56950	chr1	214281222	214337134	+	protein_coding	SET and MYND domain containing 2	HSKM-B,KMT3C,ZMYND14	226830	Smyd2	ENSG00000143499	SMYD2							SMYD2	0.577	0.3557	1.139	1.727	1.576	1.662	2.037	2.099	0.9997	-0.7764	0.3589	0.4011	0.8506	0.8722	0.9945	0.00597	0.6903	0.9965	0.002262	0.9038			SMYD2	4.116	4.124	4.129	2.481	2.479	0.9196	-0.02157	0.8592			SMYD2	3.826	3.171	3.279	0.0009888	0.4984			SMYD2	0	0	1.692	2.064	1.758	0	0	0.8355	1.776	1.086	1.183	2.16	0	0	0	0	0.6233	0	0	2.523	2.252	0	0.8982	0	0.9629	1.379	0.6384	1.335	0.9609	1.546	1.025	0	1.178	0.798	0	0	1.893	0	1.105	0	0	1.139	0	1.679		SMYD2	1.441	4.868	2.53	3.859	1.839	0.2927	1.064			Smyd2	1.367	1.464	0.9394	1.067	2.017	2.217	0.9161	0.1082	0.7715	0.8598	0.1925	0.6463	0.481	0.3143	0.429			Smyd2	0.6026	0.2778	0.979	0.1314			Smyd2	0.5234	2.009	2.015e-05	2.635	0.7886			SMYD2	4.784	4.148	4.43	3.79	8.985e-05	-0.6633	5.289e-09	-0.656			SMYD2	4.36	4.341	4.265	1	-0.03371	0.4147	-0.08235
C5orf15	56951	chr5	133955507	133968715	-	protein_coding	chromosome 5 open reading frame 15	KCT2	213673	9530068E07Rik	ENSG00000113583	C5orf15							C5orf15	1.285	1.18	0.7785	1.214	1.39	1.519	1.212	1.105	0.9997	-0.06288	0.5276	0.377	0.9364	0.684	0.9885	0.01711	0.7382	0.7685	-0.2168	0.5764			C5orf15	2.828	2.913	3.046	3.551	3.836	0.5732	0.1303	0.697			C5orf15	3.47	5.565	4.429	5.183e-05	-0.7357			C5orf15	0.6022	0	2.449	2.064	2.096	2.698	1.241	1.746	1.776	1.698	2.605	2.368	1.534	2.012	2.561	2.55	3.253	2.936	2.694	3.391	2.252	2.687	3.035	3.867	3.476	3.37	3.533	3.287	3.1	3.448	3.471	1.834	3.358	3.003	0.9472	0	3.193	3.048	2.486	2.388	2.443	1.634	2.301	3.294		C5orf15	3.7	3.722	4.775	3.622	4.434	0.008989	0.959			9530068E07Rik	1.449	1.259	1.442	1.467	1.434	0.8984	0.6811	-0.2994	0.6703	0.9165	0.1063	0.8731	0.0916	-0.7729	0.9464			9530068E07Rik	1.242	1.522	0.6944	0.5559			9530068E07Rik	1.805	2.729	0.0008433	1.166	0.217			C5orf15	3.832	3.77	3.182	3.099	0.3514	-0.06203	0.003597	-0.1276			C5orf15	2.827	2.804	2.783	1	-0.01886	0.4976	-0.04006
PRTFDC1	56952	chr10	24848607	24953782	-	protein_coding	phosphoribosyl transferase domain containing 1	HHGP			ENSG00000099256	PRTFDC1							PRTFDC1	1.792	1.758	0.5206	0.1867	0.5832	0.4579	0.7437	0.7704	0.9997	0.006643	0.9026	0.1885	-1.556	0.4099	0.5603	-0.5209	0.5713	0.9033	0.06578	0.8964			PRTFDC1	2.472	2.547	2.538	1.29	1.423	0.825	0.07683	0.8581			PRTFDC1	3.622	2.563	0.3849	1.489e-13	-3.963			PRTFDC1	0	0	0	0	0.5329	0	0	0	0	0	0	0	0	1.008	0	0	2.307	2.936	2.694	0	0	0.8295	0.6561	0.8873	0.7074	0	1.079	0.8169	0.559	0.9706	1.352	1.834	1.424	0.4535	0	2.174	1.237	0	0	0	0	0	0	0		PRTFDC1	4.017	1.812	2.358	2.027	3.893	0.09198	-1.526																																				PRTFDC1	3.359	3.432	3.046	3.019	0.6153	0.05665	0.9737	-0.002596			PRTFDC1	2.878	2.923	2.928	1	0.01973	1	0.01574
NT5M	56953	chr17	17303366	17347663	+	protein_coding	5',3'-nucleotidase, mitochondrial	dNT-2,dNT2,mdN	103850	Nt5m	ENSG00000205309	NT5M							NT5M	0.6887	0.8594	0.1968	0.2153	0.4334	0.3283	0.9514	1.068	0.9997	0.398	0.8449	0.9695	0.2067	0.2391	0.7244	-0.4673	0.8386	0.7554	0.2828	0.9154			NT5M	1.55	1.499	1.273	0.8228	0.8896	0.8672	0.05304	0.8857			NT5M	3.303	1.297	2.486	1.148e-09	1.933			NT5M	0	0	0	0	0	0	1.241	0	0.6835	1.698	0	0.7604	0	0	0	0	0	0	0	0	1.527	0	0	0.5108	0.3966	0.3413	0	0	0	0	0.6016	0	0.5065	0	0	0	0	0	0	0	0	0	0	1.304		NT5M	0.629	0.7071	0.348	0.1892	0.2572	0.7074	-0.3733			Nt5m	1.435	1.277	1.49	1.41	1.148	1.365	0.8116	-0.1902	0.1358	0.894	-0.134	0.7522	0.4821	0.3939	0.4757			Nt5m	0.8379	1.124	0.5083	1.163			Nt5m	1.202	0.8305	0.3221	-0.6351	0.5606			NT5M	2.57	2.397	3.126	2.969	0.07648	-0.2026	0.03655	-0.1768			NT5M	3.404	3.449	3.38	0.9525	0.04833	0.8988	-0.02397
NIT2	56954	chr3	100334718	100355634	+	protein_coding	nitrilase family, member 2	HEL-S-8a	52633	Nit2	ENSG00000114021	NIT2							NIT2	1.308	1.092	0.7687	0.2866	0.863	0.5971	1.198	1.093	0.9997	-0.3791	0.8246	0.3122	-1.77	0.7925	0.3556	-0.9991	0.8164	0.6309	-0.2866	0.9346			NIT2	2.833	2.957	3.402	2.764	2.588	0.9689	0.01284	0.6868			NIT2	3.439	3.975	3.194	0.002255	-0.4925			NIT2	0	2.264	2.449	1.373	1.554	2.22	1.898	2.299	1.495	1.086	0	2.16	0.5675	2.335	0	0.979	1.542	0	0	0	2.252	1.557	2.059	1.991	2.262	2.16	2.292	2.375	1.275	1.696	1.618	0	1.98	1.685	2.74	2.174	1.893	1.967	2.982	2.388	1.414	1.634	1.567	1.679		NIT2	2.926	2.163	3.276	3.529	2.584	0.1329	0.5328			Nit2	1.773	1.243	1.33	1.345	1.712	1.337	0.404	-0.5916	0.4045	0.9816	0.03149	0.861	0.4815	-0.3701	0.6963			Nit2	0.5876	0.7355	0.7617	0.8726			Nit2	1.101	1.578	0.391	0.6814	0.8141			NIT2	3.975	3.532	4.162	3.743	1.349e-05	-0.4846	1.007e-11	-0.4589			NIT2	3.426	3.447	3.378	1	0.02042	0.735	-0.03837
MEPE	56955	chr4	87821411	87846817	+	protein_coding	matrix extracellular phosphoglycoprotein	OF45	94111	Mepe	ENSG00000152595	MEPE							MEPE	0.2181	0.1826	0.5935	1.196	0.473	0.5241	2.214	2.31	0.9997	-0.3087	0.6439	0.2495	2.452	5.854e-05	0.9652	0.09621	0.605	0.9611	0.04291	0.4158			MEPE	1.045	1.222	0.9499	0.8457	0.7192	0.9588	0.04128	0.8853			MEPE	0.6507	0.5395	0	1.349e-08	-3.525			MEPE	0	0	0	0	0	0	0	0	0	0	0	0	0.5675	0	0	0	0	0	0	0	0	0	0.365	0	0.7074	0	0	0	0	0	0	0	0	0	1.343	0	0	0	0	0	0	0	0	0		MEPE	0.1471	0.2669	2.451	3.215	0.2856	4.999e-06	5.001			Mepe	0	0	0.02531	0.02936	0	0.01675	1			1	0	0.2072	1	0	0.4673			Mepe	0.0872	0.0305	1	0			Mepe	0	0	1					MEPE	1.773	1.146	1.702	1.026	0.0004969	-1.12	6.694e-09	-1.299			MEPE	1.771	1.681	1.67	1	-0.06601	0.6461	-0.07459
LHX9	56956	chr1	197912505	197935476	+	protein_coding	LIM homeobox 9		16876	Lhx9	ENSG00000143355	LHX9							LHX9	0.02463	0.05045	0.1288	0.05055	0.1146	0.12	0.03335	0.06554	0.9997	0.942	0.8797	0.5065	-1.996	0.1451	0.9253	-0.2781	0.02667	1	0	0.1866			LHX9	0.01187	0.03568	0.02049	0.006314	0.00627	1	0	0.9897			LHX9	0.02548	0.001952	0	1	0			LHX9	0	1.536	1.692	0	0	0	0	0	0	0	0	0	0	0	0	0	0	0	0	0	0	0	0.6561	0.5108	0	0.3413	0.6384	0.4655	0.559	0.4004	0	0	0	0	2.79	0	0	1.295	0	2.062	0	0	0	0		LHX9	0.003383	0	0	0	0	1	0			Lhx9	0.02288	0.01237	0.005726	0.003499	0.157	0.1661	1	0	0.5335	1	0	0.4255	0.867	0.1022	0.8055			Lhx9	0.02237	0.01853	1	0			Lhx9	0	0.0431	1	0	0.2292			LHX9	0.05367	0.07298	0.04395	0.04619	0.3913	0.362	0.04605	-0.4949			LHX9	0.01445	0.01777	0.01847	1	0.002903	0.2447	0.006044
OTUD7B	56957	chr1	149940330	150067706	-	protein_coding	OTU deubiquitinase 7B	CEZANNE,ZA20D1	229603	Otud7b	ENSG00000264522	OTUD7B							OTUD7B	1.817	1.978	1.189	1.557	0.5844	0.5945	0.7681	0.9265	0.9997	0.287	0.4712	0.6382	0.4624	0.8033	0.9033	-0.1564	0.6352	0.5144	0.3644	0.643			OTUD7B	2.345	2.326	2.308	0.3624	0.3905	0.7005	0.1092	0.9467			OTUD7B	2.749	0.2498	0.2364	0.6857	0.1401			OTUD7B	0	0	1.692	0	1.132	0	1.241	0	2.011	0	0	0.7604	0	1.008	0	0	4.163	1.221	3.203	0	0	0.4735	0	0	0	0	0	0	0	0	0	0	0.5065	0.4535	0	0	0	0	1.105	0	0	0	0	0		OTUD7B	2.336	1.674	0.312	0.8376	3.492	0.002207	-4.182			Otud7b	1.946	2.188	1.868	2.057	1.726	1.765	0.3987	0.3357	0.1926	0.6658	0.2282	0.4387	0.7549	0.08221	0.6894			Otud7b	1.522	1.389	0.6373	-0.3873			Otud7b	1.764	1.731	0.9778	0.01681	0.4439			OTUD7B	2.421	2.799	2.498	2.759	0.0003762	0.4441	1.98e-06	0.3417			OTUD7B
PSMB8	5696	chr6	32840717	32844935	-	protein_coding	proteasome (prosome, macropain) subunit, beta type, 8	ALDD,D6S216,D6S216E,JMP,LMP7,NKJO,PSMB5i,RING10	16913	Psmb8	ENSG00000204264	PSMB8							PSMB8	0.2439	0.3007	0.6023	0.6486	0.6476	0.9582	0.06017	0.09825	0.9997	0.3165	0.8486	0.9591	0.1461	0.8931	0.3371	0.6126	0.8531	1	0	0.1061			PSMB8	1.186	1.329	1.566	3	3.156	0.786	0.05977	0.8773			PSMB8	3.473	4.835	6.971	9.486e-12	2.586			PSMB8	3.508	3.105	2.449	2.529	4.82	3.967	3.199	3.76	2.82	3.319	4.499	4.084	3.018	3.822	3.062	3.96	2.388	1.872	1.244	0	0	1.115	0.8982	1.991	1.944	1.649	0.6384	1.874	2.259	2.176	1.843	2.616	1.817	1.842	0.9472	3.005	2.343	2.423	2.486	3.072	1.687	2.928	2.301	2.434		PSMB8	2.105	4.603	2.767	0.7608	1.956	0.2008	1.059			Psmb8	0.354	0.9639	2.806	3.043	0	0.01802	0.1254	1.277	0.8119	0.8184	0.185	0.8748	1	0	0.4682			Psmb8	1.73	1.709	0.9646	-0.116			Psmb8	1.749	2.751	0.001339	1.339	0.4509			PSMB8	2.975	3.111	3.378	3.643	0.1662	0.1705	0.001457	0.2667			PSMB8	3.631	3.707	3.788	0.9525	0.07771	0.0745	0.1332
SHD	56961	chr19	4278601	4290723	+	protein_coding	Src homology 2 domain containing transforming protein D		20420	Shd	ENSG00000105251	SHD							SHD	0.01691	0.03489	0.06181	0.01601	0.1312	0.06291	0.07977	0.1174	1	0	0.5783	1	0	0.8391	1	0	0.01515	1	0	0.7822			SHD	1.188	1.091	0.5058	0.123	0.09795	1	0	0.9638			SHD	2.413	0.258	0.3743	0.5268	0.4312			SHD	0	0	0	0	0	0	0	0	0	0	0	0	2.066	0	0	1.968	0	0	0	0	0	0	0	0	0	0	0	0	0	0	0	0	0	0	0	0	0	0	0	0	0	0	0	0		SHD	0.003112	0	0	0	0.09234	1	0			Shd	1.303	1.147	0.2156	0.02586	0.7211	0.7118	0.8517	-0.1822	0.4933	1	0	0.4292	0.8904	0.0947	0.8489			Shd	0.1096	0.01099	1	0			Shd	0.04299	0.3779	1	0	0.6494			SHD	1.638	1.481	2.171	1.922	0.1504	-0.2469	0.001441	-0.3291			SHD	3.152	3.077	2.994	0.9525	-0.08811	0.01181	-0.1519
RGMA	56963	chr15	93043406	93089214	-	protein_coding	repulsive guidance molecule family member a	RGM	244058	Rgma	ENSG00000182175	RGMA							RGMA	1.906	1.844	0.7234	0.5366	0.2528	0.3224	0.3257	0.3713	0.9997	0.08733	0.7563	0.372	-1.776	1.134e-09	0.9047	0.2036	0.9215	0.7823	0.2527	0.6806			RGMA	2.33	2.101	2.175	0.08135	0.1232	1	0	0.9005			RGMA	5.204	0.1111	0.7405	2.323e-08	4.059			RGMA	1.237	0	0	0	0.3762	0	0	0	1.776	1.086	0	0	0.478	1.008	0	0	1.212	0	1.902	0	0	0	0.365	0	0	0.3413	0.6384	0.4655	1.533	0.4004	0	1.834	0.8807	0.4535	2.74	3.005	0	0	0	0	0	0.3791	0	0		RGMA	1.786	0.2756	0	0.395	0.08444	0.1014	-5.354			Rgma	3.981	3.889	0.2322	0.4617	0.2931	0.324	0.9257	-0.06955	0.6408	0.5793	0.6726	0.7114	0.7565	0.1997	0.5862			Rgma	0.07016	0.1637	1	0			Rgma	0.444	0.05901	0.0132	-2.41	0.898			RGMA	3.607	3.877	4.292	4.623	0.0234	0.3089	9.232e-06	0.3153			RGMA	4.858	4.936	4.975	0.9525	0.08261	0.01701	0.1236
WDR93	56964	chr15	89690797	89743655	+	protein_coding	WD repeat domain 93		626359	Wdr93	ENSG00000140527	WDR93					LCMV-specific		WDR93	0.6178	0.689	0.5286	0.1846	0.1771	0.09235	0.4327	0.5359	0.9997	0.2686	0.5296	0.3369	-1.568	0.1964	0.5327	-1.053	0.6259	0.5654	0.4031	0.8749			WDR93	0.2722	0.4706	0.2016	0.03772	0.1653	1	0	0.856			WDR93	0.1227	0.01947	0.03875	1	0			WDR93	0	0	0	0	0	0	0	0	0.6835	0	0	0	0	0	0	0	0	0	0	0	0	0	0	0	0	0.3413	0	0	0	0	0	0	0	0	0	0	0	0	0	0	0	0	0	0		WDR93	0.3534	0.1467	0	0.09196	0.033	0.0949	-2.745			Wdr93	0.3418	0.5562	0.01318	0	0.05031	0.03881	0.4789	0.6606	0.836	1	0	0.1943	1	0	0.6584			Wdr93	0.1601	0.01646	1	0			Wdr93	0.001255	0.003303	1	0	0.5932			WDR93	0.3296	0.3778	0.2873	0.2836	0.5798	0.1225	0.7609	-0.04029			WDR93	0.29	0.2909	0.2965	1	0.007184	1	0.00193
PARP6	56965	chr15	72241181	72272544	-	protein_coding	poly (ADP-ribose) polymerase family, member 6	ARTD17,PARP-6-B1,PARP-6-C,pART17	67287	Parp6	ENSG00000137817	PARP6							PARP6	3.283	3.025	2.492	1.935	2.928	2.749	2.394	2.401	0.9997	-0.3913	0.9302	0.4165	-0.6819	0.7621	0.5034	-0.347	0.8609	0.9429	-0.03879	0.7718			PARP6	3.696	3.45	3.92	3.258	3.18	0.8809	-0.02256	0.9294			PARP6	5.049	5.09	4.519	0.0528	-0.1785			PARP6	3.256	0	1.692	3.398	2.451	2.22	2.69	0.8355	1.776	2.457	1.183	0.7604	1.33	2.335	0	1.557	1.532	1.221	1.244	2.523	2.732	2.597	1.105	2.27	1.82	1.875	1.92	1.716	2.109	2.176	2.685	0	2.38	2.625	0	3.528	0	1.295	2.154	1.042	1.414	0.9272	1.567	2.224		PARP6	3.341	3.264	3.257	3.876	3.125	0.9867	0.006317			Parp6	2.889	2.938	2.556	2.788	3.709	4.212	0.8896	0.07966	0.3355	0.6252	0.2595	0.4613	0.1548	0.5509	0.8277			Parp6	1.771	1.68	0.9018	-0.1801			Parp6	2.742	2.436	0.5109	-0.372	0.7138			PARP6	4.467	4.444	4.918	4.877	0.6794	-0.0244	0.6339	-0.02346			PARP6	5.454	5.475	5.5	1	0.01974	0.5889	0.04148
C14orf132	56967	chr14	96039324	96093971	+	protein_coding	chromosome 14 open reading frame 132				ENSG00000227051	C14orf132							C14orf132	1.158	1.135	0.6318	0.5134	0.3522	0.289	1.468	1.596	0.9997	-0.04277	0.8877	0.7958	-0.4516	0.8064	0.6372	-0.4426	0.8202	0.7201	0.1727	0.7816			C14orf132	4.146	4.1	4.816	0.0538	0.08229	1	0	0.8953			C14orf132	5.204	0.1354	0.04077	0.01331	-1.236			C14orf132	0	0	0	0	0.2003	1.501	1.241	0	0	0	0	0	0	0	0	0	4.328	2.936	2.694	0	0	0	0	0	0	0	0	0	0	0	0	0	0	0	0	2.174	0	0	0	0	0	0	0	0		C14orf132	2.928	2.327	0.2977	3.043	2.713	2.85e-06	-4.943																																				C14orf132	4.84	4.638	4.753	4.518	0.03255	-0.2086	0.0003026	-0.2274			C14orf132	6.072	6.105	6.113	1	0.01709	1	0.01645
RPL23AP32	56969	chr2	54529222	54529841	+	pseudo	ribosomal protein L23a pseudogene 32	RPL23A_9_220											RPL23AP32	3.174	3.368	3.804	4.05	0.6946	0.597	2.638	2.722	0.9997	0.2033	0.8074	0.3338	1.165	0.0003842	0.925	-0.1734	0.9161	0.8558	-0.1059	0.8765			RPL23AP32	1.795	1.987	0.9161	0.1335	0.07297	1	0	0.9875			RPL23AP32	0.9446	0.09112	0.1611	1	0																																																	RPL23AP32	2.315	2.261	0	0.8607	1.488	0.0002268	-4.698																																				RPL23AP32	1.569	1.711	0.4355	0.5593	0.7163	0.1267	0.06075	0.417
PYY	5697	chr17	43952738	44004469	-	protein_coding	peptide YY	PYY-I,PYY1	217212	Pyy									PYY	0.05407	0.1141	0.239	0.1346	0.07696	0.09437	0.04333	0.2228	1	0	0.6142	0.8384	-0.8038	0.2185	1	0	0.2159	1	0	0.5454			PYY	0.0588	0.07887	0.1036	0.05344	0.06183	1	0	0.9796			PYY	0.5332	0.05524	0.08307	1	0																																																	PYY	0.0774	0	0	0	0	1	0			Pyy	0	0	0	0	0	0	1			1			1					Pyy	0.2224	0.2232	1	0			Pyy	0	0	1					PYY	0.216	0.1508	0.2148	0.1396	1	0	1	0				0.2589	0.241	0.1769	0.9719	-0.02109	0.0003294	-0.08094
ATXN7L3	56970	chr17	44191805	44199701	-	protein_coding	ataxin 7-like 3		217218	Atxn7l3	ENSG00000087152	ATXN7L3							ATXN7L3	1.197	1.25	1.268	1.831	2.316	2.578	1.159	1.156	0.9997	0.1558	0.1536	0.1001	1.791	0.003438	0.9372	0.08404	0.3134	0.914	-0.06312	0.7575			ATXN7L3	4.305	4.143	4.39	3.172	3.058	0.7812	-0.03927	0.9543			ATXN7L3	5.793	5.253	5.444	1.111e-06	0.6201			ATXN7L3	1.839	0	0	2.064	1.479	0	1.898	1.746	1.776	2.457	0	1.624	0.5675	1.595	1.787	2.963	1.349	1.221	1.902	0	2.252	1.353	2.628	2.137	1.369	2.323	1.079	1.716	1.941	1.956	1.735	0	2.87	2.536	0	0	1.237	1.967	2.154	1.042	1.916	1.889	2.301	2.781		ATXN7L3	1.119	2.04	1.632	1.12	0.892	0.03187	1.007			Atxn7l3	1.345	1.538	2.121	2.051	0.8659	1.173	0.6435	0.3261	0.7695	0.8388	-0.1429	0.8928	0.185	0.5877	0.4942			Atxn7l3	0.6694	0.7529	0.884	0.2688			Atxn7l3	2.049	2.477	0.269	0.5355	0.2639			ATXN7L3	4.905	4.713	5.404	5.148	0.06279	-0.2009	0.005484	-0.2007			ATXN7L3	5.932	5.887	5.888	0.9821	-0.0341	0.7527	-0.03035
CEACAM19	56971	chr19	44671452	44684359	+	protein_coding	carcinoembryonic antigen-related cell adhesion molecule 19	CEAL1	319930	Ceacam19	ENSG00000186567	CEACAM19							CEACAM19	0.5423	0.4303	1.378	1.676	0.3484	0.6646	0.8048	0.9193	0.9997	-0.6133	0.2625	0.8282	0.4901	0.2199	0.218	0.8724	0.9127	0.8256	0.1663	0.7404			CEACAM19	0.5199	0.6604	0.4031	0.2736	0.3281	0.9111	0.07507	0.9044			CEACAM19	2.01	0.867	1.783	2.304e-08	2.091			CEACAM19	0	0	0	0	0	0	0	0	0	0	0	0	0	0	0	0	0	0	1.244	0	0	0	0	0	0	0.3413	0	0	0	0	0	0	0	0	0	2.174	0	0	0	0	0	0	0	0		CEACAM19	0.1574	0.3444	0.1378	0	0.1577	1	0			Ceacam19	0	0.003431	0.003998	0	0	0	1	0	0.4365	1	0	0.5282	1					Ceacam19	0.02691	0	1	0			Ceacam19	0	0.4031	1	0	1.059e-05			CEACAM19	2.065	2.125	2.404	2.566	0.3249	0.1051	0.0109	0.1958			CEACAM19	2.668	2.685	2.715	1	0.01974	0.4749	0.05148
FAM20C	56975	chr7	192969	260774	+	protein_coding	family with sequence similarity 20, member C	DMP-4,DMP4,GEF-CK,RNS	80752	Fam20c	ENSG00000177706	FAM20C				Neurodegeneration-Related			FAM20C	1.457	1.231	0.7808	0.848	1.524	2.186	0.5997	0.7786	0.9997	-0.4278	0.7903	0.9546	0.1845	0.2017	0.2535	0.875	0.814	0.5301	0.3993	0.9031			FAM20C	2.063	1.913	1.971	2.758	2.597	0.6156	-0.1357	0.9017			FAM20C	4.674	5.609	4.732	0.106	-0.486			FAM20C	0	0	1.692	0	0	0	0	0.8355	0	0	0	0	1.359	1.008	0	1.557	3.488	3.167	0	0	2.732	0	1.724	1.433	1.18	1.379	0.6384	1.099	1.275	1.696	1.197	2.616	1.424	1.984	0.9472	0	2.343	3.048	2.154	2.654	3.723	4.273	2.785	3.753		FAM20C	0.7307	0.8131	0.8525	0.4478	0.5408	0.4409	0.5591			Fam20c	1.325	1.169	0.4845	1.517	0.7729	0.6561	0.7577	-0.2194	0.4824	0.0001372	1.849	0.9444	0.7397	-0.1824	0.834			Fam20c	0.06237	1.362	0.0003732	5.714			Fam20c	0.08943	0.1928	0.4754	0.8578	0.2486			FAM20C	3.449	3.531	4.06	4.188	0.3863	0.1137	0.06889	0.126			FAM20C	4.141	4.173	4.144	0.9719	0.04711	0.8953	0.02886
STOX2	56977	chr4	183905356	184023526	+	protein_coding	storkhead box 2		71069	Stox2	ENSG00000173320	STOX2							STOX2	0.8741	0.8687	1.311	1.048	0.2842	0.2728	2.129	2.127	0.9997	-0.02881	0.8057	0.6473	-0.5297	0.1724	0.79	-0.2811	0.6563	0.9179	-0.03066	0.9212			STOX2	3.481	3.436	3.312	0.04424	0.04267	1	0	0.9157			STOX2	3.54	0.05176	0.09139	0.000603	2.058			STOX2	0	0	0	0	0	0	0	0	0	0	0	0	0	0	0	0	3.719	3.967	4.333	0	0	0.4735	0.365	0	0	0	0	0	0.9609	0.4004	0	0	0	0	0	3.528	0	0	0	0	0	0.3791	0	0		STOX2	1.438	1.267	0.1345	3.319	2.619	0.001341	-4.448			Stox2	2.478	2.242	0.3405	0.2353	2.246	1.875	0.399	-0.2713	0.8386	0.4628	-0.5495	0.6408	0.1261	-0.428	0.9055			Stox2	0.4563	0.2243	0.3545	-1.033			Stox2	0.4353	0.3381	0.682	-0.3008	0.6023			STOX2	2.839	2.758	2.393	2.27	0.3143	-0.1012	0.02392	-0.1939			STOX2	3.226	3.171	3.132	0.9719	-0.03605	0.04936	-0.07889
PRDM8	56978	chr4	80183879	80204329	+	protein_coding	PR domain containing 8	PFM5	77630	Prdm8	ENSG00000152784	PRDM8							PRDM8	0.07372	0.0966	0.3055	0.3751	0.2331	0.1918	1.248	1.414	0.9997	0.3661	0.7221	0.9108	0.3322	0.2277	0.8314	-0.3144	0.7923	0.6516	0.207	0.706			PRDM8	2.337	2.269	2.247	0.1112	0.1192	1	0	0.9097			PRDM8	3.819	0.1321	0.9486	9.352e-11	4.015			PRDM8	0.6022	0	0	0	2.045	0	0	0.8355	0	2.127	0	0.7604	1.045	0	0	0	2.602	1.872	3.578	0	0	0	0	0	0	0	0	0	0	0	0	1.834	0	0	1.397	0	0	0	0	0	0	0	0	0		PRDM8	0.1338	0.3938	0.1057	1.105	2.03	0.7489	-0.9083			Prdm8	0.08351	0.1268	0.06769	0.03122	1.025	1.112	1	0	0.8467	1	0	0.2908	0.7306	0.1591	0.744			Prdm8	0.1454	0.1946	0.7419	1.152			Prdm8	0.09893	0.1451	0.6832	0.5441	0.5716			PRDM8	2.878	2.677	2.675	2.524	0.1308	-0.2355	0.04019	-0.2073			PRDM8	3.644	3.55	3.566	0.9525	-0.08664	0.7156	-0.05768
PRDM9	56979	chr5	23507615	23528597	+	protein_coding	PR domain containing 9	MEISETZ,MSBP3,PFM6,PRMD9,ZNF899	213389	Prdm9	ENSG00000164256	PRDM9							PRDM9	0.009786	0.03244	0.129	0.02714	0.04728	0.02601	0.02285	0.07548	1	0	0.6972	0.5944	-1.999	0.2265	1	0	0.5644	1	0	0.1671			PRDM9	0	0	0	0.05216	0.01071	1	0	0.9668			PRDM9	0.007125	0.0008357	0	1	0			PRDM9	0	0	0	0	0	0	0	0	0	0	0	0	0	0	0	0	0	0	0	0	0	0	0	0	0	0	0	0	0	0	0	0	0	0	0	0	0	0	0	0	0	0	0	0		PRDM9	0	0	0	0	0	1	0			Prdm9	0.6607	0.5572	2.08	2.02	0.8315	0.9806	0.8124	-0.2143	0.5819	0.8162	-0.1912	0.2982	0.5043	0.2827	0.8287			Prdm9	2.305	1.923	0.4088	-0.5984			Prdm9	2.033	1.145	3.86e-06	-1.231	0.6789			PRDM9	0.0007706	0.000612	0.001091	0.00125	1	0	1	0			PRDM9	0.0004993	0.003456	0.000946	0.9525	0.004481	1	0.0004264
PSMB9	5698	chr6	32854161	32859851	+	protein_coding		beta1i,LMP2,PSMB6i,RING12	16912	Psmb9	ENSG00000240065	PSMB9							PSMB9	0.6429	0.5663	0.928	0.8974	1.06	1.048	0.07035	0.1869	0.9997	-0.2908	0.8885	0.9695	-0.1172	0.8857	0.9365	-0.08537	0.8361	1	0	0.3823			PSMB9	0.916	1.239	1.235	2.507	2.765	0.8261	0.05567	0.8118			PSMB9	2.656	3.698	6.323	5.523e-11	3.174			PSMB9	1.836	3.393	3.847	3.601	4.379	3.343	4.423	3.485	3.499	4.063	3.905	3.826	1.577	3.922	2.561	3.284	1.861	0	1.244	0	0	0	1.105	0.5108	1.369	0.3413	0.6384	0.8169	1.275	1.378	1.025	2.616	1.178	0.4535	1.343	2.174	1.893	2.423	0	1.042	2.288	1.767	3.146	1.679		PSMB9	2.21	4.523	2.693	0	2.693	0.496	0.7428			Psmb9	0.2081	0.4277	2.28	1.987	0	0	1	0	0.1982	0.7396	-0.3367	0.7825	1					Psmb9	0.8566	1.555	0.2242	1.519			Psmb9	0.7286	1.036	0.2774	0.7013	0.2855			PSMB9	2.636	2.787	3.159	3.306	0.1255	0.2106	0.08304	0.1575			PSMB9	3.071	3.154	3.246	0.9771	0.06477	0.1971	0.118
PRDM10	56980	chr11	129899706	130002838	-	protein_coding	PR domain containing 10	PFM7	382066	Prdm10	ENSG00000170325	PRDM10							PRDM10	0.8197	0.926	0.8103	0.9284	1.145	1.218	1.014	1.074	0.9997	0.168	0.9324	0.8615	0.3386	0.8252	0.9583	-0.04013	0.702	0.9776	-0.01475	0.5218			PRDM10	1.527	1.44	1.334	1.572	1.559	0.9186	-0.02384	0.752			PRDM10	1.372	2.577	1.896	0.004892	-0.5431			PRDM10	0	0	0	0	0.803	2.22	0	0.8355	0	1.086	1.183	0.7604	0.478	0	0	0.979	0	1.221	1.244	0	0	0.8295	1.105	0.5108	0.3966	0.8485	0.6384	0	0.9609	0.7135	1.735	0	1.178	0	1.397	0	1.893	0	0	0	0	0.9272	1.567	0		PRDM10	0.8963	0.4684	1.295	1.106	0.8212	0.05754	0.7307			Prdm10	0.6793	0.8171	0.874	0.6412	1.462	1.539	0.5753	0.3299	0.5537	0.2275	-0.5439	0.9289	0.5162	0.1517	0.6888			Prdm10	0.7877	0.5867	0.7295	-0.4055			Prdm10	0.8792	0.8031	0.9111	-0.06664	0.8535			PRDM10	1.533	1.533	1.228	1.251	0.9772	-0.002362	0.9949	0.00052			PRDM10	1.057	1.021	1.029	0.9857	-0.02258	0.7772	-0.0187
PRDM11	56981	chr11	45094013	45235124	+	protein_coding	PR domain containing 11	PFM8	100042784	Prdm11	ENSG00000019485	PRDM11							PRDM11	0.4822	0.5969	0.8335	0.8716	0.494	0.5187	0.9435	1	0.9997	0.374	0.9001	0.9814	0.04378	0.8179	0.9568	-0.05774	0.8682	0.8617	0.07668	0.5847			PRDM11	1.224	1.207	0.9465	0.8501	0.733	0.5845	-0.1114	0.7369			PRDM11	1.461	1.863	0.5108	8.176e-08	-2.278			PRDM11	0	0	0	0	0.5329	2.22	0	0	0	0	0	1.256	0	1.595	1.787	0	0	0	0	0	1.527	0.8295	1.287	0.5108	0	0.3413	1.079	0.4655	0.9609	0.7135	1.491	1.834	0.8807	0.4535	0	0	0	0	0	0	0	0.679	0	0		PRDM11	0.663	1.318	0.8745	1.111	0.6503	0.6808	0.2436			Prdm11	0.335	0.3212	0.5446	0.4762	0.298	0.4335	0.9996	-0.001212	0.4409	0.9248	-0.1462	0.7288	0.5656	0.3674	0.7141			Prdm11	0.1233	0.3691	0.833	0.8655			Prdm11	0.5298	0.1833	0.3139	-1.129	0.08795			PRDM11	1.197	1.216	1.286	1.31	0.5693	0.05	0.4912	0.03728			PRDM11	1.56	1.516	1.538	1	-0.02996	1	-0.002129
POGLUT1	56983	chr3	119468938	119494708	+	protein_coding	protein O-glucosyltransferase 1	C3orf9,CLP46,hCLP46,KDELCL1,KTELC1,MDSRP,Rumi	224143	Poglut1	ENSG00000163389	POGLUT1							POGLUT1	0.6092	0.679	0.4748	0.3474	0.5563	0.6446	0.8554	0.8396	0.9997	0.2447	0.8592	0.8554	-0.4382	0.7999	0.8524	0.2043	0.784	0.8635	-0.1148	0.7282			POGLUT1	1.671	1.884	1.557	2.014	2.074	0.6216	0.08539	0.9788			POGLUT1	1.885	3.684	3.125	0.0886	-0.2441			POGLUT1	0	1.536	0	0	1.758	2.22	0	0.8355	1.145	2.127	2.267	1.917	0.8811	2.335	1.787	3.284	1.753	1.872	0	2.523	2.252	2.288	1.844	1.643	2.81	1.875	1.417	2.265	1.751	1.696	2.208	2.616	2.126	2.112	0	2.174	2.685	1.967	1.105	2.062	1.414	1.634	0	2.224		POGLUT1	1.63	1.127	2.267	1.547	2.062	0.08254	0.7093			Poglut1	1.765	1.606	1.687	1.879	2.387	2.245	0.8678	-0.1312	0.44	0.7139	0.2613	0.5372	0.6753	-0.1393	0.857			Poglut1	1.353	1.931	0.4199	0.7508			Poglut1	1.617	2.393	0.111	0.9897	0.8165			POGLUT1	2.404	2.419	2.053	2.081	0.9028	0.009749	0.3312	0.05189			POGLUT1	1.977	1.943	1.958	0.9525	-0.03149	0.973	-0.01171
PSMG2	56984	chr18	12658739	12725740	+	protein_coding	proteasome (prosome, macropain) assembly chaperone 2	CLAST3,HCCA3,HsT1707,MDS003,PAC2,TNFSF5IP1	107047	Psmg2	ENSG00000128789	PSMG2							PSMG2	0.7456	0.8264	0.4261	0.6465	0.5088	0.619	0.9853	1.031	0.9997	0.3389	0.4699	0.8047	0.4994	0.9345	0.7646	0.3897	0.9305	0.8641	0.1364	0.4296			PSMG2	3.222	3.345	3.419	2.886	3.145	0.5616	0.118	0.8921			PSMG2	4.526	4.887	5.246	5.624e-08	0.7562			PSMG2	2.595	1.536	2.449	3.162	2.829	2.698	2.967	2.299	2.39	2.127	1.825	2.712	1.644	3.014	1.787	2.771	2.602	2.936	1.244	0	2.252	2.687	1.724	2.504	2.262	2.071	2.118	2.146	2.259	1.956	2.685	2.616	1.98	2.231	3.262	0	2.343	1.967	1.723	0	3.038	1.767	1.567	1.977		PSMG2	3.562	4.625	3.358	3.904	3.604	0.7048	-0.1757			Psmg2	1.629	0.7217	1.584	0.8181	0.7322	0.7835	0.4289	-0.7782	0.576	0.3686	-0.9013	0.7084	0.826	0.1388	0.8726			Psmg2	1.329	1.105	0.7873	-0.7963			Psmg2	0.9433	1.124	0.6742	0.4039	0.8043			PSMG2	4.891	4.81	4.76	4.652	0.1448	-0.09488	0.0001395	-0.1192			PSMG2	2.743	2.738	2.663	1	-0.002673	0.07774	-0.0771
ADPRM	56985	chr17	10697610	10712947	+	protein_coding	ADP-ribose/CDP-alcohol diphosphatase, manganese-dependent	C17orf48,NBLA03831	66358	Adprm	ENSG00000170222	ADPRM							ADPRM	0.9756	0.946	0.616	0.425	0.6215	0.6381	0.6895	0.8401	0.9997	-0.07673	0.6923	0.672	-0.7066	0.6205	0.9492	-0.07821	0.8723	0.659	0.2583	0.8075			ADPRM	1.315	1.372	1.166	1.306	1.615	0.5797	0.1082	0.9704			ADPRM	1.465	2.611	2.376	0.9923	-0.00166			ADPRM	0	1.536	0	1.373	0.6742	1.501	1.898	0.8355	1.495	0	1.183	0.7604	0	0	1.787	1.557	1.212	1.872	0	0	0	0.4735	1.287	1.433	1.535	0.6171	0	0	0	1.378	0.6016	0	0	1.076	0	0	1.893	0	0	0	0	0	0	0		ADPRM	1.381	1.316	1.447	1.233	1.373	0.7755	0.1572			Adprm	1.283	1.522	1.271	0.8544	1.286	1.282	0.7379	0.2953	0.5327	0.5982	-0.5439	0.8718	0.9879	0.009034	0.7232			Adprm	0.7959	1.183	0.7579	0.8089			Adprm	1.131	0.7406	0.296	-0.8548	0.4079			ADPRM	1.535	1.631	1.545	1.592	0.09811	0.1438	0.3547	0.04603			ADPRM	1.65	1.659	1.625	1	0.02183	1	-0.01005
DTWD1	56986	chr15	49621029	49645136	+	protein_coding	DTW domain containing 1		69185	Dtwd1	ENSG00000104047	DTWD1							DTWD1	0.7622	0.8155	0.6553	0.5001	0.6581	0.5408	1.363	1.387	0.9997	0.157	0.6509	0.8151	-0.4919	0.839	0.6126	-0.5125	0.7579	0.9167	0.06348	0.9133			DTWD1	2.074	2.25	1.882	1.432	1.457	0.7916	0.05299	0.9382			DTWD1	1.915	2.335	1.815	0.1374	-0.2301			DTWD1	2.385	2.264	0	0	0.803	0	1.241	2.049	1.495	1.086	0	0.7604	1.577	0	1.787	0.979	1.212	2.319	2.694	0	0	2.038	1.724	1.643	1.369	1.379	1.92	2.265	0.9609	2.07	1.025	2.616	2.126	1.076	1.843	0	2.685	1.295	1.105	1.64	0	1.889	2.785	0.7942		DTWD1	1.792	1.113	1.419	2.499	1.796	0.2703	-0.5913			Dtwd1	0.633	0.424	0.4	0.5737	0.9299	1.021	0.7054	-0.4212	0.7689	0.7343	0.4358	0.7042	0.7235	0.1827	0.8374			Dtwd1	0.2806	0.7065	0.8625	0.6076			Dtwd1	1.194	0.463	0.04105	-1.893	0.01066			DTWD1	2.073	2.094	1.606	1.547	0.7644	0.0207	0.02654	-0.1246			DTWD1	2.091	2.074	2.051	1	-0.00661	0.6317	-0.03058
BBX	56987	chr3	107522936	107811329	+	protein_coding	bobby sox homolog (Drosophila)	ARTC1,HBP2,HSPC339,MDS001	70508	Bbx	ENSG00000114439	BBX							BBX	1.649	1.709	1.532	1.488	1.83	1.772	1.305	1.184	0.9997	0.116	0.6579	0.9697	-0.06369	0.251	0.6888	-0.1867	0.3846	0.4026	-0.2844	0.7395			BBX	2.94	2.982	2.594	2.534	2.562	0.9217	0.01836	0.9915			BBX	3.009	3.639	2.784	9.087e-05	-0.5744			BBX	3.427	4.453	3.311	4.209	3.57	2.698	3.574	3.485	4.215	3.147	3.109	3.754	4.013	3.715	3.062	3.768	6.542	5.154	4.004	3.391	4.164	4.238	3.832	3.539	3.868	3.478	3.665	3.721	3.682	4.166	3.953	2.616	3.577	3.638	1.397	3.912	3.193	4.601	3.771	3.072	4.312	3.09	4.223	2.434		BBX	3.101	2.772	3.309	2.04	4.039	0.8891	0.07871			Bbx	1.477	1.648	1.376	1.663	1.931	2.068	0.51	0.2722	0.3724	0.3995	0.4006	0.6842	0.5725	0.2089	0.3106			Bbx	1.605	1.669	0.9963	0.007294			Bbx	1.505	1.59	0.5982	0.2545	0.8119			BBX	2.746	3.137	2.65	2.94	0.0004916	0.4493	0.003618	0.3071			BBX	3.46	3.531	3.576	0.9525	0.07038	0.1909	0.09387
PSMB10	5699	chr16	67934504	67936877	-	protein_coding	proteasome (prosome, macropain) subunit, beta type, 10	beta2i,LMP10,MECL1	19171	Psmb10	ENSG00000205220	PSMB10							PSMB10	1.274	1.486	1.393	1.798	2.382	2.734	1.183	1.43	0.9997	0.3261	0.8948	0.6563	0.8268	0.6918	0.6973	0.2835	0.4736	0.5933	0.3929	0.7802			PSMB10	2.758	2.628	2.541	3.983	3.975	0.8532	-0.04469	0.8945			PSMB10	5.061	5.829	7.317	1.057e-11	1.918			PSMB10	3.427	2.264	3.311	4.079	4.828	3.056	3.872	3.991	3.246	3.612	3.777	3.826	3.526	3.336	3.973	1.968	2.087	1.872	0	0	1.527	2.169	2.331	2.137	2.6	2.836	2.715	3.169	3.177	3.361	2.95	3.493	2.492	3.247	0	0	2.685	1.967	2.486	3.072	3.132	2.611	3.676	2.224		PSMB10	1.545	2.205	2.17	1.706	1.598	0.05937	1.05			Psmb10	1.653	1.469	2.605	2.434	0.8425	0.6491	0.8022	-0.2075	0.7558	0.8544	-0.154	0.4688	0.6093	-0.2825	0.8419			Psmb10	1.104	1.007	0.976	-0.089			Psmb10	1.755	2.4	0.0417	0.8964	0.5458			PSMB10	4.54	4.513	5.133	5.155	0.76	-0.04083	0.9693	0.0042			PSMB10	5.839	5.908	5.892	0.9622	0.04316	0.744	0.03366
CDC42SE2	56990	chr5	131264009	131394690	+	protein_coding	CDC42 small effector 2	SPEC2	72729	Cdc42se2	ENSG00000158985	CDC42SE2							CDC42SE2	1.088	1.091	1.094	0.962	1.515	1.746	2.233	2.203	0.9997	-0.1001	0.2035	0.715	-0.5231	0.2181	0.91	0.1198	0.9084	0.9693	-0.02632	0.7776			CDC42SE2	4.428	4.45	4.589	3.138	3.403	0.5088	0.07602	0.9431			CDC42SE2	4.744	4.696	5.122	7.43e-08	0.8632			CDC42SE2	3.89	4.573	4.055	4.809	4.45	4.27	4.889	4.19	4.067	4.157	4.232	3.961	4.205	3.715	3.062	3.868	3.852	4.716	3.578	0	2.732	2.399	2.694	2.882	2.874	2.724	2.715	2.902	3.018	3.007	3.437	3.789	2.693	3.13	4.526	3.528	3.393	1.967	2.755	2.654	2.583	2.204	0	2.434		CDC42SE2	3.821	3.894	4.673	5.066	5.069	0.3425	0.5004			Cdc42se2	1.184	1.082	1.682	1.529	1.522	1.191	0.8345	-0.1771	0.5846	0.7685	-0.2323	0.4016	0.1765	-0.4749	0.8493			Cdc42se2	0.7237	1.085	0.6597	0.8005			Cdc42se2	1.346	1.353	0.8454	0.1037	0.6296			CDC42SE2	5.061	4.888	4.593	4.352	0.04199	-0.1728	7.219e-07	-0.2803			CDC42SE2	4.128	4.082	4.021	0.9719	-0.03561	0.01525	-0.09494
KIF15	56992	chr3	44761715	44853256	+	protein_coding	kinesin family member 15	HKLP2,KNSL7,NY-BR-62	209737	Kif15	ENSG00000163808	KIF15							KIF15	0.515	0.6525	0.3076	0.3985	0.3972	0.2937	0.6945	0.6633	0.9997	0.4489	0.7997	0.8437	0.3567	0.7665	0.5258	-0.6197	0.6621	0.9466	-0.03866	0.8522			KIF15	0.442	0.4789	0.384	0.3342	0.3857	0.934	0.05595	0.707			KIF15	0.3515	0.4118	0.2446	0.2738	-0.5208			KIF15	0	0	0	0	0.803	0	0	0	0	1.086	0	0.7604	0.5675	0	0	0	0	0	1.244	0	0	0	0	0	0	0.6171	0.6384	0	0	0	0	0	0	0	0	0	0	0	0	1.042	0	0	0	0		KIF15	0.8382	0.2505	0.3368	0.2584	0.5271	0.09256	-1.474			Kif15	0.1649	0.3045	0.6373	0.4646	0.6798	0.7089	0.5396	0.6297	0.8117	0.6559	-0.4083	0.6795	0.8943	0.07017	0.8913			Kif15	0.4846	0.8288	0.8309	0.4637			Kif15	0.5374	0.4098	0.6163	-0.3498	0.8313			KIF15	0.4308	0.5037	0.4195	0.4457	0.0541	0.2263	0.0318	0.1628			KIF15	0.5861	0.5998	0.5916	1	-0.00452	1	0.002598
TOMM22	56993	chr22	38681949	38684760	+	protein_coding	translocase of outer mitochondrial membrane 22 homolog (yeast)	1C9-2,MST065,MSTP065,TOM22	223696	Tomm22	ENSG00000100216	TOMM22							TOMM22	0.5942	0.963	0.9238	1.018	0.8023	0.8651	1.227	1.284	0.9997	0.959	0.8446	0.7235	-0.9542	4.191e-06	0.9509	-0.1045	0.1951	0.7971	0.1294	0.9189			TOMM22	3.605	3.349	3.85	2.324	2.465	0.7644	0.07175	0.8338			TOMM22	4.76	4.275	5.17	3.835e-08	1.371			TOMM22	2.555	2.745	0	0	2.045	2.22	2.69	1.361	2.69	1.086	2.267	1.917	3.075	2.335	1.787	2.771	2.899	1.872	2.352	0	0	1.895	1.287	1.991	2.164	2.323	1.69	2.017	1.751	0.9706	1.197	0	1.634	1.309	0.9472	3.528	2.343	1.295	2.755	2.878	2.114	1.487	0	1.304		TOMM22	2.619	3.071	3.327	2.892	3.005	0.1709	0.7482			Tomm22	1.494	1.158	1.321	1.538	1.143	0.8561	0.7194	-0.3334	0.4409	0.7445	0.3249	0.3328	0.5317	-0.3566	0.6483			Tomm22	1.035	0.9689	0.9816	0.07938			Tomm22	1.101	1.879	0.04807	1.141	0.4217			TOMM22	4.684	4.499	4.967	4.762	0.00299	-0.1961	1.292e-05	-0.2169			TOMM22	4.688	4.67	4.647	1	-0.01285	0.5852	-0.0308
CHPT1	56994	chr12	101697639	101729074	+	protein_coding	choline phosphotransferase 1	CPT,CPT1	212862	Chpt1	ENSG00000111666	CHPT1							CHPT1	1.917	2.094	0.5035	0.4113	0.4922	0.4679	1.087	1.142	0.9997	0.3009	0.8406	0.9738	-0.08644	0.7272	0.9041	-0.2108	0.5843	0.993	0.01282	0.332			CHPT1	3.811	3.97	3.954	2.673	3.084	0.5294	0.1181	0.7479			CHPT1	4.739	4.306	5.547	7.397e-09	1.669			CHPT1	1.318	0	0	0	0.5329	0	1.241	0.8355	0	0	1.183	0.7604	0.5675	1.008	0	1.968	0.9088	3.167	1.244	2.523	2.252	1.736	1.844	2.392	1.685	1.52	0.6384	2.146	1.533	2.367	2.208	0	1.634	0.798	1.785	0	1.237	2.423	2.486	2.062	1.414	2.538	0	0.7942		CHPT1	5.034	3.133	3.02	3.342	2.814	0.2094	-1.243			Chpt1	1.759	0.9716	0.2457	0.4405	1.483	1.142	0.09806	-1.008	0.6069	0.3954	0.7543	0.7928	0.7615	-0.2022	0.5541			Chpt1	0.6451	0.4799	0.826	-0.4805			Chpt1	0.459	0.4559	0.9879	0.01555	0.4118			CHPT1	5.22	5.309	4.95	4.975	0.3954	0.09304	0.7837	0.02151			CHPT1	4.487	4.553	4.601	0.9525	0.05899	0.01712	0.1176
TULP4	56995	chr6	158232236	158511828	+	protein_coding	tubby like protein 4	TUSP	68842	Tulp4	ENSG00000130338	TULP4							TULP4	1.032	0.9679	1.579	2.058	1.463	1.771	1.771	1.747	0.9997	-0.1559	0.561	0.192	1.264	0.0002541	0.6063	0.3073	0.2961	0.8046	-0.08414	0.7444			TULP4	4.326	4.323	3.897	1.811	1.955	0.927	0.01498	0.9636			TULP4	3.538	2.698	1.809	0.0002343	-0.7153			TULP4	0	0	1.692	1.373	1.316	0	0	2.299	2.213	1.086	1.825	0.7604	1.359	1.595	3.062	2.771	4.396	3.967	3.578	0	0	2.038	1.956	1.433	0.7074	1.223	1.92	0.8169	0	0.9706	1.197	1.834	1.178	1.076	0.9472	3.005	1.237	1.967	2.154	0	2.288	2.461	1.567	2.224		TULP4	2.517	3.154	2.366	2.825	5.445	0.3419	-1.062			Tulp4	2.047	2.171	1.601	1.558	1.477	1.573	0.7397	0.1751	0.649	0.8658	-0.1131	0.5026	0.5102	0.1681	0.8421			Tulp4	1.261	1.285	0.9678	-0.0531			Tulp4	1.951	1.114	0.004014	-1.153	0.2027			TULP4	2.958	3.068	2.563	2.674	0.2124	0.1267	0.2027	0.08266			TULP4	2.734	2.709	2.733	1	-0.01461	1	0.0007162
SLC12A9	56996	chr7	100835456	100867012	+	protein_coding	solute carrier family 12, member 9	CCC6,CIP1,hCCC6,WO3.3	83704	Slc12a9	ENSG00000146828	SLC12A9							SLC12A9	0.3769	0.359	0.4353	0.3028	1.08	1.603	0.1688	0.1881	0.9997	-0.08417	0.7774	0.7543	-0.7362	0.4611	0.2359	0.7639	0.9178	0.8644	0.203	0.4839			SLC12A9	1.266	1.132	1.413	3.302	3.373	0.9851	-0.006914	0.9101			SLC12A9	3.989	5.855	6.223	3.671e-06	0.8063			SLC12A9	0.6022	1.536	1.692	1.373	1.937	0	1.241	1.746	0.6835	1.086	0	0.7604	2.233	2.335	1.787	1.968	2.058	2.66	1.244	0	2.252	2.771	1.844	2.392	2.993	2.469	2.447	3.229	1.533	2.454	2.125	0	1.98	2.536	0	0	1.893	2.769	2.486	0	0	0	1.567	1.304		SLC12A9	0.4337	0.4072	0.3975	0.07768	0.2508	0.9111	0.1202			Slc12a9	1.276	1.293	2.22	2.04	0.9774	0.9321	0.9302	0.06128	0.4617	0.682	-0.2457	0.4857	0.9247	-0.03858	0.8098			Slc12a9	0.7993	0.4175	0.4724	-0.9414			Slc12a9	1.952	2.484	0.001933	0.767	0.8658			SLC12A9	2.549	2.838	3.194	3.505	0.001863	0.354	3.937e-08	0.3329			SLC12A9	3.544	3.584	3.622	1	0.02849	0.1031	0.06643
ADCK3	56997	chr1	226897720	226987545	+	protein_coding	aarF domain containing kinase 3	ARCA2,CABC1,COQ10D4,COQ8,SCAR9	67426	Adck3	ENSG00000163050	COQ8A							ADCK3	0.5118	0.5668	0.6986	0.7113	0.6447	0.5884	0.8362	0.8091	0.9997	0.1491	0.7859	0.988	0.03587	0.8543	0.7593	-0.3083	0.6567	0.7118	-0.233	0.07792			ADCK3	1.972	1.921	2.066	1.406	1.294	0.9501	-0.02246	0.9498			ADCK3								COQ8A	0.6022	0	0	1.373	1.316	0	1.241	0.8355	1.495	0	0	1.624	1.534	2.821	0	1.557	2.077	2.66	0	2.523	2.732	1.115	0.6561	1.186	2.262	1.048	1.079	1.099	2.109	0.7135	1.618	0	1.424	0.798	0	0	2.685	0	1.723	2.062	2.443	2.002	2.785	2.224		ADCK3	0.924	0.9628	0.7928	1.027	1.039	0.6669	-0.2477			Adck3	1.239	1.093	0.5167	0.6351	1.24	1.116	0.8672	-0.1495	0.02277	0.7481	0.3236	0.3633	0.697	-0.1723	0.7983			Adck3	0.2869	0.1696	0.8324	-0.5707			Adck3	0.896	0.2255	0.001178	-2.202	0.7828			ADCK3	2.816	2.888	3.282	3.36	0.2612	0.08541	0.1601	0.07073			COQ8A	4.128	4.101	4.116	0.9719	-0.02657	1	-0.01264
CTNNBIP1	56998	chr1	9848276	9910358	-	protein_coding	catenin, beta interacting protein 1	ICAT	67087	Ctnnbip1	ENSG00000178585	CTNNBIP1							CTNNBIP1	0.7447	0.669	0.467	0.3052	0.2806	0.5203	0.4961	0.6613	0.9997	-0.188	0.8661	0.6477	-0.8806	0.2883	0.2802	0.7965	0.8343	0.4631	0.5817	0.6318			CTNNBIP1	2.76	2.636	3.082	0.9996	1.059	0.928	0.02237	0.9345			CTNNBIP1	4.92	2.709	4.017	1.424e-15	1.902			CTNNBIP1	0.9258	1.536	0	1.373	1.03	0	0	0	1.145	0	1.183	0	0.478	1.008	1.787	1.557	2.258	1.221	0	2.523	0	1.353	1.105	1.643	0.7074	0.6171	0.6384	0.4655	0.9609	0.4004	0.8287	1.834	0	1.076	1.397	0	0	0	0	1.64	1.414	1.323	1.567	0		CTNNBIP1	1.46	2.249	0.5145	0.7626	1.344	0.01512	-1.873			Ctnnbip1	2.066	2.078	1.042	0.9231	0.3762	0.4522	0.9834	0.01322	0.8243	0.7941	-0.2161	0.7018	0.7462	0.2088	0.4922			Ctnnbip1	0.8412	0.5428	0.9605	-0.1728			Ctnnbip1	0.9125	1.186	0.7378	0.3052	0.1041			CTNNBIP1	3.665	3.539	4.125	3.929	0.08495	-0.1382	0.01246	-0.1427			CTNNBIP1	4.08	4.066	4.051	1	0.003572	0.7898	-0.02082
ADAMTS9	56999	chr3	64515654	64688000	-	protein_coding	ADAM metallopeptidase with thrombospondin type 1 motif, 9		101401	Adamts9	ENSG00000163638	ADAMTS9							ADAMTS9	1.296	1.188	3.866	4.276	0.2715	0.1417	0.3241	0.4458	0.9997	0.1208	0.07973	0.9695	0.1204	0.03408	0.3302	-1.058	0.8387	0.5088	0.4596	0.4674			ADAMTS9	0.8464	0.7738	0.8696	0.1305	0.1017	0.927	-0.07506	0.8216			ADAMTS9	0.8695	0.3348	0.009843	0.003983	-3.231			ADAMTS9	0	0	0	0	0	0	0	0	0	0	0	0	0	0	0	0	0	0	0	0	0	0	0	0	0	0	0	0	0	0	0	0	0	0	0.9472	0	0	0	0	0	0	0	0	0		ADAMTS9	0.8089	1.528	0.1316	1.179	0.6091	0.03643	-3.281			Adamts9	2.865	2.442	0.1478	0.06888	0.309	0.3308	0.2692	-0.4641	0.8396	0.5242	-0.7225	0.2214	0.7676	0.1412	0.682			Adamts9	0.132	0.03895	0.3855	-2.036			Adamts9	0.01907	0.06629	1	0	0.7215			ADAMTS9	1.674	1.881	1.512	1.824	0.2693	0.3579	0.03278	0.422			ADAMTS9	2.014	2.102	2.135	1	0.07966	0.5346	0.1352
BAAT	570	chr9	101360417	101385005	-	protein_coding	bile acid CoA:amino acid N-acyltransferase	BACAT,BAT	12012	Baat	ENSG00000136881	BAAT							BAAT	0.06993	0.07587	0.2519	0.05198	0.1619	0.06747	0.3386	0.422	0.9997	0.1075	0.6153	0.03577	-2.901	0.6812	0.4568	-1.629	0.8921	0.6587	0.3791	0.3145			BAAT	0.5361	0.6281	0.4034	0.02428	0.0683	1	0	0.946			BAAT	0.4337	0.03679	0.01176	1	0			BAAT	0	0	0	0	0	1.501	0	0	0	0	0	0	0	0	0	0	0	0	0	0	0	0	0	0	0	0	0	0	0	0	0	0	0	0	2.344	3.005	0	0	0	0	0	0	0	0		BAAT	0.06703	0.1836	0.1551	0.5867	0.4215	0.7159	-0.6347			Baat	0.1227	0.05355	0.05571	0	0.2046	0.1108	1	0	0.4168	1	0	0.06685	1	0	0.5185			Baat	0.3045	0	1	0			Baat	0	0.03775	1	0	0.8853			BAAT	0.6922	0.4879	0.6202	0.4425	0.0004937	-0.6847	4.674e-07	-0.6468			BAAT	0.5334	0.5076	0.4921	1	-0.01571	0.2711	-0.03566
PSMC1	5700	chr14	90256550	90272622	+	protein_coding	proteasome (prosome, macropain) 26S subunit, ATPase, 1	P26S4,p56,S4	19179	Psmc1	ENSG00000100764	PSMC1							PSMC1	0.5072	0.5065	0.5628	0.2458	0.3705	0.3726	0.3756	0.4026	0.9997	0.02962	0.8687	0.1753	-1.934	0.007975	0.9891	0.02296	0.8439	0.9676	0.03178	0.803			PSMC1	1.463	1.44	1.6	1.783	1.898	0.7955	0.0697	0.9087			PSMC1	0.2326	0.9127	0.4527	0.02155	-0.9861			PSMC1	0.9258	0	0	2.064	0.9212	1.501	0	0	1.495	1.698	1.183	1.624	0.8811	0	0	0.979	1.178	1.221	1.902	0	0	0	0.365	0.5108	0.9629	0.8485	0.6384	0.4655	0.9609	0	0.6016	1.834	0.5065	0.4535	2.344	0	0	1.295	1.105	1.042	1.077	0.9272	0	1.977		PSMC1	2.279	1.663	2.948	2.974	2.59	0.03863	0.6948			Psmc1	1.674	1.515	2.186	1.795	1.661	1.628	0.7874	-0.2308	0.7163	0.4071	-0.5079	0.6306	0.9904	0.005406	0.4752			Psmc1	1.16	1.444	0.7321	0.5803			Psmc1	1.507	2.891	1.86e-07	1.845	0.7931			PSMC1	1.834	1.907	0.7605	0.8088	0.2473	0.1075	0.1286	0.09744			PSMC1	5.607	5.606	5.549	1	0.006975	0.3241	-0.04507
GSN-AS1	57000	chr9	121280768	121285530	-	ncRNA	GSN antisense RNA 1	C9orf31,MOST2			ENSG00000235865	GSN-AS1							GSN-AS1	1.929	2.303	1.153	1.024	2.44	2.948	0.289	0.4922	0.9997	0.4506	0.8337	0.9245	-0.2612	0.3828	0.6564	0.3841	0.8056	0.3512	0.9337	0.8167			GSN-AS1	1.565	1.452	1.354	3.472	3.324	0.5989	-0.08493	0.7961			GSN-AS1	1.385	4.257	1.205	3.612e-11	-3.353			GSN-AS1	0	0	0	1.373	0	0	0	0	0	0	0	0	0	1.008	0	0	0.9526	0	0	0	0	0.4735	0.365	0.5108	0.3966	0.3413	0	0.4655	0	0.7135	0.3319	0	0.8807	1.076	1.597	0	0	0	0	0	0	0	0	0		GSN-AS1	1.286	0.842	3.054	0.1456	1.845	0.0008081	2.405																																				GSN-AS1	1.809	2.139	1.448	1.782	0.04094	0.5006	0.000193	0.5413			GSN-AS1	0.009742	0.008865	0.01129	1	-0.001148	1	0.0009379
ACN9	57001	chr7	97116593	97181763	+	protein_coding	ACN9 homolog (S. cerevisiae)		71238	Acn9	ENSG00000196636	SDHAF3							ACN9	0.1352	0.1455	0.09297	0.2751	0.168	0.2512	0.1998	0.217	0.9997	0.07396	0.8029	0.5778	1.715	0.1597	0.7688	0.524	0.7471	0.7327	0.3437	0.9131			ACN9	1.359	1.402	1.186	1.206	1.376	0.6122	0.1141	0.9414			ACN9								SDHAF3	0	0	0	0	0.803	0	0	0	0	1.086	1.825	0	0	0	0	0	0.589	1.221	1.902	2.523	0	0	0	0	0	1.048	0.6384	0	0	0.7135	0.3319	0	0.5065	0.798	0	2.174	0	0	1.723	0	0	0.679	0	1.679		ACN9	1.668	0.976	1.349	1.508	1.418	0.704	-0.2091			Acn9	0.7457	0.3939	0.3112	0.5794	0.9531	0.7198	1	0	0.8708	1	0	0.5544	1	0	0.7467			Acn9	0.4288	0.237	1	0			Acn9	0.5423	1.143	0.2393	1.152	0.621			ACN9	2.319	2.096	1.779	1.58	0.0002138	-0.2751	7.134e-05	-0.2382			SDHAF3	1.911	1.937	1.882	1	0.01542	0.9872	-0.0172
YAE1D1	57002	chr7	39566376	39612089	+	protein_coding	Yae1 domain containing 1	C7orf36	67008	Yae1d1	ENSG00000241127	YAE1D1							YAE1D1	0.9493	0.9815	0.5175	0.3863	0.3772	0.3314	0.9999	0.9878	0.9997	0.00798	0.5987	0.6507	-0.7456	0.4923	0.9155	-0.154	0.4306	0.9601	-0.05127	0.2608			YAE1D1	1.425	1.454	1.367	0.6719	0.6959	0.9158	0.03729	0.9071			YAE1D1	3.012	2.728	1.687	5.723e-05	-0.8913			YAE1D1	0	0	0	0	0.6742	0	0	0	1.145	0	0	0.7604	0.478	1.008	0	0	2.082	1.221	0	0	0	0.4735	0.6561	0.8873	0.9629	0.3413	0.6384	0.8169	0.9609	1.546	0.8287	0	0.8807	0.798	0	0	1.237	0	0	0	0.6366	0	0	0.7942		YAE1D1	2.108	1.884	1.18	1.973	2.239	0.004285	-1.476			Yae1d1	0.8875	0.6919	0.6825	0.6361	0.9135	0.7485	0.5615	-0.439	0.3377	0.9156	-0.1204	0.8976	0.5352	-0.2966	0.4841			Yae1d1	0.7647	0.5983	0.9896	0.03833			Yae1d1	0.6854	0.5992	0.8123	-0.2191	0.7339			YAE1D1	1.964	1.867	1.822	1.689	0.02844	-0.1538	1.071e-06	-0.1983			YAE1D1	3.273	3.29	3.247	1	0.004877	0.5918	-0.03332
CCDC47	57003	chr17	63745250	63773728	-	protein_coding	coiled-coil domain containing 47	MSTP041	67163	Ccdc47	ENSG00000108588	CCDC47							CCDC47	1.226	1.132	1.077	1.081	1.769	1.669	1.598	1.578	0.9997	-0.1417	0.3604	0.9661	0.08777	0.8863	0.7598	-0.2101	0.7913	0.85	-0.09719	0.8117			CCDC47	3.972	4.121	4.222	4.361	4.492	0.895	0.03149	0.941			CCDC47	3.871	5.828	4.046	3.417e-15	-1.408			CCDC47	1.571	2.264	1.692	0	2.146	2.22	2.348	2.698	2.011	2.952	1.825	1.917	2.881	2.335	2.561	2.55	4.066	3.366	4.428	3.93	3.825	2.687	3.085	3.04	2.934	3.083	2.292	2.973	3.1	3.608	3.718	1.834	4.376	3.761	3.33	0	2.343	3.048	3.178	2.654	1.916	2.381	3.435	3.182		CCDC47	4.279	4.342	5.277	3.901	4.373	6.366e-05	1.027			Ccdc47	2.315	2.334	2.188	1.918	2.83	2.633	0.9762	0.02135	0.6959	0.6853	-0.2838	0.661	0.6348	-0.1634	0.5105			Ccdc47	2.552	2.123	0.4226	-0.5765			Ccdc47	2.055	2.289	0.3712	0.3987	0.8315			CCDC47	4.516	4.49	4.413	4.37	0.7923	-0.02322	0.7345	-0.02839			CCDC47	4.015	3.99	4.009	1	-0.02512	1	-0.009387
ACKR3	57007	chr2	236560781	236582358	+	protein_coding	atypical chemokine receptor 3	CMKOR1,CXC-R7,CXCR-7,CXCR7,GPR159,RDC-1,RDC1	12778	Ackr3	ENSG00000144476	ACKR3							ACKR3	2.495	2.7	1.18	0.8271	0.1777	0.2566	0.1948	0.1957	0.9997	0.1406	0.8585	0.7052	-0.6482	0.8022	0.6985	0.7538	0.1751	0.8968	-0.1347	0.89			ACKR3	1.093	0.9798	1.318	0.1593	0.1209	1	0	0.7413			ACKR3	2.397	0.4103	1.067	9.743e-07	3.898			ACKR3	1.839	0	0	0	0	1.501	0	0	0	0	0	0	0	0	0	0	0	0	0	0	0	0	0	0	0	0	0	0	0	0	0	0	0	0	0	0	0	0	0	1.042	0	0	0	0		ACKR3	3.591	2.093	0.0406	0.5298	0.09498	0.251	-5.665			Ackr3	0.8115	0.4387	0.1132	0.004445	0.3213	0.3888	0.2843	-0.8533	0.7579	1	0	0.2396	1	0	0.7839			Ackr3	0.08152	0.3023	1	0			Ackr3	0.07011	0.08374	1	0	0.7272			ACKR3	2.515	2.575	2.559	2.687	0.5322	0.09875	0.002924	0.2763			ACKR3	2.257	2.288	2.337	1	0.02387	0.4913	0.06854
PSMC2	5701	chr7	103344405	103369395	+	protein_coding	proteasome (prosome, macropain) 26S subunit, ATPase, 2	MSS1,Nbla10058,S7	19181	Psmc2	ENSG00000161057	PSMC2							PSMC2	0.9708	0.8688	0.5763	0.8417	0.6886	0.545	1.038	0.9651	0.9997	-0.1387	0.7031	0.6478	0.6933	0.8911	0.6839	-0.4054	0.7744	0.8181	-0.1826	0.5725			PSMC2	3.4	3.383	3.639	2.328	2.538	0.6296	0.0806	0.9397			PSMC2	3.739	4.069	3.777	0.4296	0.1124			PSMC2	1.456	3.105	2.449	2.529	2.917	0	1.241	1.746	2.69	2.725	2.605	2.857	2.632	2.012	2.561	2.288	3.441	2.319	2.971	0	1.527	1.115	2.628	2.27	2.441	2.664	2.715	2.146	2.259	1.832	3.131	0	2.38	2.625	0.9472	0	1.893	2.423	2.486	2.654	3.132	2.461	2.785	2.781		PSMC2	3.977	3.412	4.098	3.798	4.017	0.5467	0.1816			Psmc2	2.001	1.777	2.329	1.934	2.447	2.55	0.6926	-0.2739	0.1849	0.7051	-0.3265	0.4354	0.6385	0.1507	0.643			Psmc2	1.672	2.383	0.3884	0.9308			Psmc2	1.608	2.211	0.08032	0.8412	0.8309			PSMC2	4.069	3.914	4.165	4.002	0.02492	-0.1556	3.277e-05	-0.1687			PSMC2	4.567	4.581	4.549	1	0.01754	1	-0.01269
CABP4	57010	chr11	67452415	67461774	+	protein_coding	calcium binding protein 4	CSNB2B	73660	Cabp4	ENSG00000175544	CABP4							CABP4	0.1953	0.3106	0.7306	0.2536	0.7538	0.6646	0.1311	0.3566	0.9997	0.7557	0.8017	0.07275	-1.921	0.5271	0.6932	-0.3021	0.9131	0.2791	1.558	0.1142			CABP4	0.1217	0.1387	0.1205	1.467	1.138	0.08336	-0.1711	0.9392			CABP4	0.4548	2.372	0.746	5.695e-08	-3.239			CABP4	0	0	0	0	0	0	0	0	0	0	0	0	0	0	0	0	0	0	0	0	0	0.4735	1.287	0.8873	1.685	1.52	2.118	0	0.9609	1.832	0.3319	1.834	1.178	1.076	0	0	0	0	2.755	0	0	0.679	0	0.7942		CABP4	0.2263	0.4224	0.8207	0	0.2141	0.002267	2.334			Cabp4	0.05786	0.118	0.1075	0.03152	0.09903	0.1051	1	0	0.8833	1	0	0.4171	1	0	0.9054			Cabp4	0.01321	0	1	0			Cabp4	0.006321	0.0884	1	0	0.7995			CABP4	0.469	0.4938	0.3936	0.4895	0.3762	0.1142	1.455e-06	0.394			CABP4	0.4326	0.4293	0.5144	1	-0.02345	0.03773	0.07328
AKR1B10	57016	chr7	134527592	134541414	+	protein_coding	aldo-keto reductase family 1, member B10 (aldose reductase)	AKR1B11,AKR1B12,ALDRLn,ARL-1,ARL1,HIS,HSI	14187	Akr1b8	ENSG00000198074	AKR1B10							AKR1B10	0.05556	0.05735	0.1408	0.01498	0.04415	0.006908	0.05495	0.06136	1	0	0.449	1	0	0.1989	1	0	0.936	1	0	0.4716			AKR1B10	0.007098	0.01415	0.12	0.02396	0.04176	1	0	0.9868			AKR1B10	0.006843	0	0	1	0			AKR1B10	0	0	0	0	0.5329	1.501	0	0	1.145	0	0	0	1.045	0	0	0	0.6233	1.872	1.902	0	1.527	0.4735	0.6561	0.8873	0.7074	0.3413	1.079	0.4655	0.9609	0.9706	1.352	3.493	1.424	1.842	2.162	3.528	2.343	0	1.723	0	0	0	0	0		AKR1B10	0.03849	0	0.1026	0	0.0151	1	0			Akr1b8	0.3173	0.4166	0.02025	0	0.3313	0.06646	0.8191	0.3018	0.2897	1	0	0.31	1	0	0.009527			Akr1b8	0.03171	0.0129	1	0			Akr1b8	0.02859	0.1227	1	0	0.7844			AKR1B10	0.02761	0.01374	0.002615	0.01002	1	0	1	0			AKR1B10	0.02171	0.005933	0.01765	0.9525	-0.01651	1	-0.004496
COQ9	57017	chr16	57447425	57461275	+	protein_coding	coenzyme Q9	C16orf49,COQ10D5	67914	Coq9	ENSG00000088682	COQ9							COQ9	2.289	2.419	1.256	1.078	1.452	1.327	1.656	1.722	0.9997	0.1126	0.8167	0.8419	-0.3797	0.7585	0.8545	-0.1329	0.87	0.9631	-0.02907	0.9389			COQ9	3.119	3.066	3.36	2.255	2.462	0.7807	0.03755	0.9914			COQ9	4.777	3.901	3.946	0.0002689	0.4628			COQ9	0	2.264	0	0	1.132	0	1.898	0.8355	1.145	1.698	0	1.256	0	2.012	1.787	0.979	1.298	1.872	2.352	0	1.527	0.8295	0.6561	1.643	0.3966	0.8485	1.92	0	1.533	0.9706	0.8287	0	0	0.798	0	0	0	1.295	0	1.042	1.687	0.679	1.567	1.679		COQ9	3.673	2.808	1.072	2.102	2.3	0.009605	-2.713			Coq9	2.349	2.445	2.113	2.362	1.517	1.641	0.8503	0.138	0.811	0.8267	0.1782	0.6328	0.6193	0.2109	0.6398			Coq9	0.9084	1.589	0.3103	1.589			Coq9	1.928	1.301	0.08933	-0.8311	0.6473			COQ9	4.543	4.445	4.943	4.838	0.1097	-0.1043	0.1169	-0.07972			COQ9	5.027	5.067	5.05	0.9525	0.03955	0.7938	0.02
CCNL1	57018	chr3	157146364	157160693	-	protein_coding	cyclin L1	ania-6a,ANIA6A,PRO1073	56706	Ccnl1	ENSG00000163660	CCNL1							CCNL1	2.641	2.404	3.395	3.865	3.592	3.417	2.395	2.07	0.9997	-0.4325	0.6119	0.4631	0.615	0.06432	0.7946	-0.1993	0.6041	0.3367	-0.4909	0.8868			CCNL1	2.509	2.638	2.585	4.467	4.548	0.725	0.04844	0.9691			CCNL1	3.902	7.136	5.734	8.185e-08	-1.011			CCNL1	2.817	3.105	3.311	3.398	3.691	3.582	3.399	3.145	3.499	3.612	3.905	3.221	3.205	2.335	3.062	3.421	3.038	3.698	2.352	3.93	4.164	4.714	4.587	3.949	3.302	3.61	3.533	3.59	3.1	4.568	4.313	4.869	5.428	4.984	4.476	0	3.393	2.423	3.888	3.396	3.383	3.367	4.729	4.275		CCNL1	4.066	5.898	5.949	4.207	4.283	0.02929	1.734			Ccnl1	2.855	2.941	3.752	3.734	3.51	3.911	0.7748	0.1241	0.424	0.9345	-0.03988	0.8805	0.1837	0.4462	0.7349			Ccnl1	3.958	4.323	0.1559	0.4327			Ccnl1	4.216	4.221	0.7584	0.1055	0.7237			CCNL1	3.61	3.773	3.259	3.354	0.09194	0.1822	0.06849	0.1237			CCNL1	4.006	4.038	4.028	0.9876	0.03281	0.9086	0.02105
CIAPIN1	57019	chr16	57428174	57447464	-	protein_coding	cytokine induced apoptosis inhibitor 1	2810413N20Rik,Anamorsin,DRE2,PRO0915	109006	Ciapin1	ENSG00000005194	CIAPIN1							CIAPIN1	0.5259	0.5442	0.6798	0.4652	0.6446	0.6014	0.6748	0.8425	0.9997	-0.003021	0.8825	0.582	-0.9757	0.4493	0.8607	-0.1875	0.5875	0.7087	0.1998	0.8678			CIAPIN1	3.086	2.874	3.174	1.711	1.831	0.9048	0.04007	0.9523			CIAPIN1	3.451	3.394	3.421	0.002178	0.4017			CIAPIN1	2.385	1.536	2.943	0	1.227	0	1.241	1.361	2.213	1.086	2.605	1.917	1.125	0	1.787	2.288	1.178	0	3.203	0	1.527	1.115	1.592	1.433	2.6	1.379	1.417	1.335	0.9609	0.4004	1.491	1.834	0.8807	1.509	1.343	4.214	0	2.423	2.486	1.64	2.288	1.767	2.785	0.7942		CIAPIN1	2.124	2.051	1.619	2.161	1.665	0.3879	-0.4197			Ciapin1	1.104	0.8794	0.661	0.7284	1.429	1.331	0.5916	-0.381	0.6472	0.8789	0.1548	0.6405	0.7926	-0.09625	0.754			Ciapin1	0.3638	0.1858	0.6825	-0.9861			Ciapin1	0.6956	1.096	0.03934	0.9556	0.5116			CIAPIN1	3.595	3.309	3.268	3.016	4.978e-05	-0.3011	7.554e-10	-0.2993			CIAPIN1	3.936	3.878	3.804	0.9914	-0.03588	0.01177	-0.1092
PSMC3	5702	chr11	47418769	47426473	-	protein_coding	proteasome (prosome, macropain) 26S subunit, ATPase, 3	TBP1	19182	Psmc3	ENSG00000165916	PSMC3							PSMC3	0.7538	0.6249	0.7693	0.7293	0.9513	0.9739	0.6332	0.7359	0.9997	-0.3657	0.7777	0.8613	-0.3814	0.5821	0.8945	-0.1479	0.8911	0.994	0.006547	0.8246			PSMC3	4.521	4.453	4.742	3.126	3.059	0.9148	-0.0288	0.8169			PSMC3	5.69	4.069	4.705	7.519e-07	1.149			PSMC3	0.6022	1.536	1.692	0	2.285	1.501	1.241	2.513	2.011	1.698	2.879	2.16	0	2.335	2.561	0.979	3.95	1.872	2.971	3.391	0	0.4735	1.448	2.392	1.685	1.649	2.118	1.099	1.533	1.696	1.843	1.834	1.178	0.798	0	3.005	0	1.295	1.723	2.388	1.687	2.295	0	1.679		PSMC3	2.155	3.398	1.637	1.832	2.179	0.4441	-0.6131			Psmc3	2.148	2.604	3.048	3.133	2.45	3.314	0.33	0.5612	0.3745	0.8859	0.1142	0.8831	0.05203	0.9543	0.247			Psmc3	2.018	2.144	0.8562	0.2448			Psmc3	2.713	2.874	0.4855	0.3201	0.7132			PSMC3	5.561	5.419	5.998	5.808	0.05232	-0.1455	0.02733	-0.133			PSMC3	6.345	6.351	6.322	1	0.008418	0.565	-0.02455
C16orf62	57020	chr16	19555415	19701163	+	protein_coding	chromosome 16 open reading frame 62		71517	9030624J02Rik	ENSG00000103544	C16orf62							C16orf62	2.249	2.101	1.745	1.471	2.26	2.257	1.642	1.517	0.9997	-0.2471	0.9524	0.7746	-0.4434	0.87	0.8041	-0.1583	0.8323	0.5818	-0.2449	0.8561			C16orf62	3.597	3.558	3.675	3.178	3.128	0.7607	-0.02508	0.9987			C16orf62	3.954	4.12	3.613	0.4498	-0.0847			C16orf62	0.6022	2.745	0	0	0.9212	2.698	1.241	0.8355	1.145	0	1.825	0.7604	1.33	2.012	1.787	0.979	1.861	2.936	1.244	0	0	1.736	1.592	2.504	2.523	2.398	2.715	1.874	2.519	2.176	1.618	1.834	2.126	1.842	0	2.174	2.343	2.423	1.723	1.042	1.077	2.295	0	2.434		C16orf62	4.007	3.929	3.338	3.335	4.651	0.04854	-0.8161			9030624J02Rik	2.747	2.911	3.087	3.23	2.165	2.751	0.7151	0.1979	0.8205	0.7911	0.1467	0.5739	0.09519	0.7097	0.7137			9030624J02Rik	1.881	1.905	0.9972	0.005058			9030624J02Rik	3.154	2.527	0.1382	-0.6248	0.2736			C16orf62	3.776	3.775	4.204	4.142	0.9664	0.002637	0.1101	-0.04964			C16orf62	4.365	4.379	4.373	1	0.01055	1	0.006031
PDXP	57026	chr22	37658730	37666932	+	protein_coding	pyridoxal (pyridoxine, vitamin B6) phosphatase	CIN,dJ37E16.5,PLP	57028	Pdxp	ENSG00000241360	PDXP							PDXP	0.242	0.1714	0.3751	0.3701	0.4117	0.6284	0.9882	1.108	0.9997	-0.5874	0.578	0.9058	-0.4218	0.1142	0.57	0.6629	0.6039	0.7752	0.3112	0.2411			PDXP	4.748	4.415	5.353	0.9473	1.018	0.9687	0.01865	0.7344			PDXP	7.199	2.893	2.975	0.01136	0.4855			PDXP	1.237	0	1.692	0	0.803	0	0	0.8355	0	1.698	0	0.7604	0.9667	1.008	0	2.288	2.087	2.66	4.004	0	1.527	1.353	1.287	1.186	1.18	1.048	0.6384	0.8169	0	0.7135	0.6016	0	0.8807	0.4535	0	0	3.393	0	0	1.042	1.414	1.139	2.301	1.304		PDXP	1.19	2.788	0.5415	3.612	1.569	0.2709	-1.629			Pdxp	0.9252	1.007	0.5084	0.4353	0.6308	0.4132	0.8534	0.1675	0.4688	0.9547	-0.09624	0.2403	0.3797	-0.4795	0.8909			Pdxp	0.04954	0.08614	1	0			Pdxp	0.6359	0.2246	0.1695	-1.494	0.5552			PDXP	6.132	5.928	6.808	6.544	0.1221	-0.2079	0.03963	-0.191			PDXP	6.699	6.63	6.669	0.9525	-0.0529	0.9749	-0.01701
SLC17A7	57030	chr19	49429398	49441551	-	protein_coding	solute carrier family 17 (vesicular glutamate transporter), member 7	BNPI,VGLUT1	72961	Slc17a7	ENSG00000104888	SLC17A7							SLC17A7	0.5326	0.2738	1.124	0.8283	1.242	1.245	3.68	3.697	0.9997	-1.222	0.818	0.7147	-0.743	0.4204	0.9214	-0.1318	0.892	0.9098	-0.05577	0.7012			SLC17A7	5.771	5.367	4.908	0.1493	0.3139	0.7498	0.2804	0.8796			SLC17A7	7.5	0.3105	0.04962	0.005947	-1.766			SLC17A7	0	0	0	0	0	0	0	0	0	0	0	0	0	0	0	0	0	0	0	0	0	0	0	0	0	0	0	0	0	0	0	0	0	0	0	0	0	0	0	0	0	0.3791	0	0		SLC17A7	0.6356	3.636	0.4949	4.128	1.167	0.6237	-0.838			Slc17a7	1.177	1.383	1.107	1.398	3.289	3.042	0.8082	0.2344	0.7899	0.4628	0.7267	0.0001611	0.8195	-0.1214	0.2858			Slc17a7	0.3077	0.1053	0.5068	-1.55			Slc17a7	1.603	1.115	0.2039	-0.7838	0.5659			SLC17A7	7.547	6.979	7.954	7.269	0.007041	-0.5626	4.709e-05	-0.6135			SLC17A7	7.511	7.383	7.314	0.9525	-0.1093	0.03038	-0.1668
RSRP1	57035	chr1	25242249	25247519	-	protein_coding	arginine/serine-rich protein 1	C1orf63,DJ465N24.2.1,NPD014			ENSG00000117616	RSRP1							RSRP1	2.31	2.191	1.56	1.622	2.232	2.264	1.657	1.511	0.9997	-0.1524	0.8845	0.8339	-0.4167	0.08454	0.8302	-0.2356	0.8674	0.6997	-0.281	0.8186			RSRP1	3.854	4.092	3.698	5.432	5.286	0.864	-0.02633	0.8947			RSRP1	4.911	6.63	6.474	0.125	0.2687			RSRP1	1.456	2.264	3.311	2.88	3.269	3.056	3.73	2.698	3.646	3.963	2.267	2.368	4.065	3.336	4.182	2.288	3.39	3.838	4.428	2.523	4.773	4.296	4.403	4.268	4.665	4.516	4.469	4.352	4.21	4.606	4.72	0	4.156	4.707	3.628	4.464	4.112	3.282	3.996	2.878	1.687	2.68	1.567	3.06		RSRP1	3.318	2.921	3.574	3.213	3.12	0.6419	0.2457																																				RSRP1	5.727	5.529	5.34	5.306	0.09948	-0.2022	0.3885	-0.05513			RSRP1	5.527	5.546	5.583	1	0.01264	0.5254	0.04321
ANKMY2	57037	chr7	16599776	16645817	-	protein_coding	ankyrin repeat and MYND domain containing 2	ZMYND20	217473	Ankmy2	ENSG00000106524	ANKMY2							ANKMY2	0.9267	1.015	0.7405	0.5747	1.012	0.7505	1.815	1.529	0.9997	0.1429	0.7848	0.7658	-0.563	0.8127	0.4063	-0.5562	0.6723	0.5257	-0.3788	0.8511			ANKMY2	3.593	3.599	3.917	1.907	1.919	0.9862	0.003525	0.9473			ANKMY2	3.294	2.726	2.213	0.4535	-0.1041			ANKMY2	0	0	0	1.373	0.803	0	0	0	0.6835	0	1.825	0	1.644	1.008	0	0.979	1.178	0	1.902	0	1.527	0.8295	1.105	0.5108	1.18	0	0	1.538	1.275	0.7135	0.3319	0	0	0.798	0	2.174	0	1.967	0	1.042	0	1.323	0	0.7942		ANKMY2	3.313	2.431	2.188	3.731	2.843	0.008439	-1.192			Ankmy2	1.385	1.155	1.843	0.9382	1.559	1.549	0.68	-0.3182	0.74	0.0544	-1.308	0.542	0.9553	0.02603	0.7367			Ankmy2	0.5668	0.8405	0.7721	0.6687			Ankmy2	1.015	1.097	0.8344	0.1627	0.1842			ANKMY2	3.813	3.473	3.767	3.395	6.748e-05	-0.3654	8.337e-11	-0.4105			ANKMY2	3.22	3.164	3.09	1	-0.03558	0.01533	-0.1177
RARS2	57038	chr6	87514378	87590017	-	protein_coding	arginyl-tRNA synthetase 2, mitochondrial	ArgRS,DALRD2,dJ382I10.6,PCH6,PRO1992,RARSL	109093	Rars2	ENSG00000146282	RARS2							RARS2	1.845	1.759	1.538	1.308	1.987	1.992	2.118	1.925	0.9997	-0.1255	0.7272	0.8887	-0.276	0.9006	0.9695	-0.03101	0.8707	0.5803	-0.2102	0.9145			RARS2	2.765	2.888	2.624	3.084	3.15	0.895	0.02511	0.9237			RARS2	2.594	3.597	3.274	0.5961	0.05162			RARS2	0.9258	3.105	0	2.064	1.693	1.501	0	0.8355	1.776	1.086	0	0.7604	0.478	0	1.787	1.968	1.542	1.221	0	0	0	2.038	0	1.991	1.685	1.223	2.292	1.335	1.751	1.546	1.025	0	0.8807	1.076	3.064	3.005	1.237	0	0	1.64	1.414	0.9272	0	1.304		RARS2	3.084	2.938	3.29	3.504	3.4	0.586	0.1644			Rars2	1.69	1.494	1.703	1.192	2.241	2.41	0.7028	-0.267	0.8772	0.4059	-0.6191	0.6575	0.586	0.1946	0.4805			Rars2	1.417	1.465	0.9965	0.01191			Rars2	1.767	1.558	0.6452	-0.284	0.5683			RARS2	2.98	2.971	3.005	2.966	0.884	-0.01088	0.03771	-0.07709			RARS2	2.213	2.22	2.174	1	0.009858	0.5323	-0.03441
PSMC4	5704	chr19	39971005	39981764	+	protein_coding	proteasome (prosome, macropain) 26S subunit, ATPase, 4	MIP224,RPT3,S6,TBP-7,TBP7	23996	Psmc4	ENSG00000013275	PSMC4							PSMC4	1.232	1.217	1.225	0.9869	2.444	2.303	1.057	1.046	0.9997	-0.05527	0.7725	0.8886	-0.3313	0.628	0.6246	-0.3878	0.6628	0.7565	-0.2288	0.5528			PSMC4	3.894	3.686	4.141	3.834	3.837	0.8466	-0.03993	0.9573			PSMC4	4.618	5.283	4.584	0.1265	-0.2823			PSMC4	1.571	1.536	1.692	2.064	2.859	1.501	1.898	2.049	2.011	1.086	2.879	2.368	1.848	2.012	1.787	3.284	3.654	3.366	4.428	0	0	2.399	1.844	2.705	2.6	2.469	2.447	2.826	2.931	2.275	2.997	0	2.492	2.709	2.79	3.005	1.237	2.769	2.982	2.654	2.114	2.106	3.435	3.06		PSMC4	3.011	3.586	4.034	2.941	3.433	0.01061	1.068			Psmc4	2.902	3.152	2.504	2.933	2.604	3.066	0.7874	0.2031	0.3187	0.4595	0.5365	0.4418	0.2236	0.5493	0.5576			Psmc4	1.368	1.839	0.8066	0.4141			Psmc4	2.575	2.935	0.2588	0.5009	0.797			PSMC4	4.4	4.319	4.977	4.865	0.1949	-0.08026	0.002091	-0.1206			PSMC4	5.173	5.168	5.143	1	-0.0007472	0.796	-0.02329
TWSG1	57045	chr18	9334767	9402420	+	protein_coding	twisted gastrulation BMP signaling modulator 1	TSG	65960	Twsg1	ENSG00000128791	TWSG1							TWSG1	0.6214	0.6442	0.6146	0.6771	0.428	0.3788	0.9736	0.8688	0.9997	0.2047	0.2271	0.8834	-0.413	0.000333	0.8078	-0.2831	0.879	0.6867	-0.3283	0.3104			TWSG1	1.949	2.131	2.131	1.744	2.099	0.8178	0.08151	0.8973			TWSG1	2.437	3.861	1.575	8.745e-14	-2.374			TWSG1	0	0	0	0	1.03	2.698	0	1.361	0.6835	1.086	1.825	0	0.478	1.008	0	0	2.923	2.319	3.403	0	0	1.736	2.628	1.827	2.058	1.977	1.92	2.375	2.259	2.687	2.432	4.035	2.492	2.34	0	0	0	0	2.486	2.062	1.077	1.767	4.062	3.182		TWSG1	3.74	3.745	4.015	2.531	3.752	0.314	0.3385			Twsg1	1.121	0.8164	0.4852	0.5769	1.312	1.29	0.5328	-0.4788	0.3483	0.8841	0.1866	0.897	0.9807	-0.01069	0.7468			Twsg1	0.3993	0.388	0.9784	0.0964			Twsg1	0.4267	0.7186	0.293	0.8295	0.6743			TWSG1	3.021	3.188	1.992	2.162	0.06352	0.1844	0.04396	0.2114			TWSG1	2.071	2.101	2.127	1	0.02061	0.2617	0.04505
PLSCR2	57047	chr3	146433288	146495991	-	protein_coding	phospholipid scramblase 2				ENSG00000163746	PLSCR2							PLSCR2	0.1155	0.06896	0.1845	0.1348	0.1441	0.1865	0.1451	0.1794	0.9997	-0.8592	0.7132	0.9061	-0.4603	0.6022	0.9468	0.2131	0.6819	1	0	0.1469			PLSCR2	0.0153	0.08145	0.02942	0.3937	0.4612	0.8152	0.1242	0.8673			PLSCR2	0.1455	0.1127	0.03635	1	0			PLSCR2	0	0	0	0	0	0	0	0	0	0	0	0	0	0	0	0	0	0	0	0	0	0	0	0	0	0	0	0	0	0	0	0	0	0	0.9472	0	0	0	0	0	0	0	0	0		PLSCR2	0.05216	0.2834	0.2654	0	0.0874	1	0																																				PLSCR2	0.03905	0.05441	0.01765	0.02558	1	0	1	0			PLSCR2	0.03821	0.0385	0.04954	1	-0.004975	1	-0.001779
PLSCR3	57048	chr17	7389727	7394843	-	protein_coding	phospholipid scramblase 3		70310	Plscr3									PLSCR3	0.4825	0.5292	0.5199	0.5683	0.2418	0.443	0.2676	0.35	0.9997	0.1171	0.789	0.9546	0.1989	0.08178	0.4186	1.057	0.5259	0.5325	0.5107	0.6758			PLSCR3	0.9167	0.8982	1.235	1.059	1.029	0.8659	-0.0511	0.9696			PLSCR3	3.484	2.93	5.431	4.438e-22	3.019																																																	PLSCR3	0.7299	1.871	0.1986	0.3154	0.417	0.1805	-1.726			Plscr3	0.9921	0.9225	1.862	1.359	0.6798	0.5852	0.883	-0.1337	0.875	0.2749	-0.6444	0.8792	0.8002	-0.149	0.8006			Plscr3	0.6139	0.2936	0.3185	-2.056			Plscr3	1.401	0.9171	0.1731	-0.8334	0.5732			PLSCR3	2.426	2.485	3.065	3.173	0.3068	0.09171	0.01014	0.1494				3.243	3.269	3.266	1	0.007018	0.9687	0.01365
PSMC5	5705	chr17	63827410	63832027	+	protein_coding	proteasome (prosome, macropain) 26S subunit, ATPase, 5	p45,p45/SUG,S8,SUG-1,SUG1,TBP10,TRIP1	19184	Psmc5	ENSG00000087191	PSMC5					LCMV-specific		PSMC5	2.489	2.462	1.733	1.845	2.834	2.7	1.605	1.734	0.9997	-0.0653	0.8187	0.9807	0.06166	0.8529	0.4819	-0.336	0.5842	0.941	0.05598	0.7596			PSMC5	4.147	4.18	4.337	3.381	3.257	0.6644	-0.05793	0.944			PSMC5	5.916	5.214	5.476	0.0004598	0.6612			PSMC5	3.695	0	2.943	2.529	3.128	2.698	1.898	1.746	2.548	2.952	2.267	3.221	1.366	3.184	1.787	1.968	3.676	3.967	2.694	3.391	2.732	2.597	1.287	2.137	2.874	1.766	2.447	2.375	2.519	2.367	1.735	0	1.817	1.309	1.343	0	2.343	3.282	3.505	2.654	2.583	2.381	3.435	3.06		PSMC5	4.316	4.261	3.937	4.19	4.546	0.4859	-0.3283			Psmc5	2.953	3.017	3.029	3.269	2.777	3.142	0.8957	0.09257	0.7555	0.7418	0.2046	0.7524	0.3252	0.4467	0.6176			Psmc5	2.317	2.348	0.9485	-0.1485			Psmc5	3.164	3.533	0.3162	0.4203	0.7248			PSMC5	6.162	6.041	6.56	6.399	0.1148	-0.1214	0.07132	-0.1153			PSMC5	6.739	6.785	6.771	0.9525	0.04347	0.3126	0.03298
UTP3	57050	chr4	70688479	70690551	+	protein_coding	UTP3, small subunit (SSU) processome component, homolog (S. cerevisiae)	CRL1,CRLZ1,SAS10	65961	Utp3	ENSG00000132467	UTP3							UTP3	2.156	2.193	1.81	2.78	3.384	3.007	2.76	2.663	0.9997	0.03587	0.7948	0.001737	3.498	2.415e-11	0.345	-0.6446	0.6042	0.8172	-0.1248	0.9094			UTP3	2.586	2.671	2.568	2.69	2.567	0.9222	-0.03011	0.9126			UTP3	2.786	3.791	4.133	8.267e-08	0.8491			UTP3	2.385	1.536	1.692	1.373	1.479	0	0	2.049	1.776	2.952	1.183	2.16	2.342	2.012	1.787	2.963	2.307	0	1.902	2.523	2.252	2.399	1.956	1.643	0.9629	1.52	1.079	2.747	1.275	1.956	2.208	2.616	1.634	1.842	0	3.005	2.961	1.967	2.982	1.042	1.414	1.634	0	1.977		UTP3	3.476	3.509	4.317	3.507	3.498	0.005301	0.8369			Utp3	2.195	2.189	3.422	3.273	2.062	2.215	0.982	-0.01751	0.7818	0.7938	-0.1773	0.7904	0.6858	0.1911	0.8526			Utp3	3.302	2.839	0.4631	-0.6005			Utp3	2.782	3.102	0.2601	0.5068	0.763			UTP3	3.166	3.126	3.07	2.989	0.3569	-0.06033	0.03734	-0.08067			UTP3	3.189	3.19	3.178	1	0.003938	0.9913	-0.009666
CHRNA10	57053	chr11	3665587	3671384	-	protein_coding	cholinergic receptor, nicotinic, alpha 10 (neuronal)		504186	Chrna10	ENSG00000129749	CHRNA10							CHRNA10	0.2234	0.3624	0.3019	0.5151	0.3908	0.4106	0.1639	0.3635	0.9997	0.728	0.8597	0.5965	0.838	0.8758	0.9928	-0.02119	0.7157	0.2807	1.145	0.8703			CHRNA10	0.2141	0.1122	0.3514	0.5412	0.508	0.876	-0.06912	0.8591			CHRNA10	0.7336	1.46	1.001	0.08386	-0.4914			CHRNA10	0	1.536	0	0	0	0	0	0	0	0	0	0	0	0	0	0	0	0	0	0	0	0	0	0	0	0.3413	0.6384	0	0.559	0.4004	0.3319	0	0.5065	0.4535	0	0	0	0	0	0	0	0	0	0		CHRNA10	0.06077	0.6971	0.7018	0.1764	0.1703	0.003501	2.956			Chrna10	0.04268	0.05441	0	0.02773	0.1265	0.1278	1	0	0.1398	1	0	0.4228	1	0	0.8391			Chrna10	0	0.005467	1	0			Chrna10	0.05469	0.01052	1	0	0.009448			CHRNA10	0.6126	0.7209	0.7657	0.8956	0.01816	0.4269	0.001062	0.4261			CHRNA10	0.7634	0.7472	0.794	0.9872	-0.0266	0.7967	0.02142
DAZ3	57054	chrY	24763069	24813492	-	protein_coding	deleted in azoospermia 3	pDP1679,pDP1678,pDP1680,pDP1681											DAZ3	0	0	0.01851	0	0	0.001373	0	0.00146	1	0		1	0	0.208	1	0	0.9466	1	0	0.9477			DAZ3	0	0	0	0	0	1	0				DAZ3	0	0	0	1	0																																																	DAZ3	0	0	0	0	0	1	0																																				DAZ3	0	0	0	0	1	0	1	0				1.676e-05	2.089e-05	0	0.9525	0.004861	1	0.0002404
DAZ2	57055	chrY	23219457	23291356	+	protein_coding	deleted in azoospermia 2	pDP1679,pDP1678,pDP1680,pDP1681	13164	Dazl									DAZ2	0	0	0	0	0	0	0	0	1	0		1	0		1	0		1	0				DAZ2	0	0	0	0	0	1	0				DAZ2	0	0	0	1	0																																																	DAZ2	0	0	0	0	0	1	0			Dazl	0.01756	0.0122	0.006909	0.02535	0.5137	0.3701	1	0	0.3744	1	0	0.0431	0.7345	-0.2323	0.859			Dazl	0.1151	0.01501	1	0			Dazl	0.008294	0	1	0	0.1647			DAZ2	0	0	0	0	1	0	1	0				0.002832	0.0005073	0.0003243	0.9525	-0.001967	0.3224	-0.002146
TBX20	57057	chr7	35202430	35254100	-	protein_coding	T-box 20	ASD4	57246	Tbx20							LCMV-specific		TBX20	0.06217	0.06855	0.1828	0.07612	0.08651	0.1706	0.03132	0.229	1	0	0.1925	0.8384	-0.8419	0.5986	1	0	0.1809	1	0	0.0007584			TBX20	0.0174	0	0.006833	0.05032	0.04868	1	0	0.9715			TBX20	0	0.002703	0.005097	1	0																																																	TBX20	0.03656	0	0	0	0	1	0			Tbx20	0	0.002895	0.001288	0	0	0.01283	1	0	0.434	1	0	0.5293	1	0	0.8189			Tbx20	0.1514	0.01537	1	0			Tbx20	0	0.002919	1	0	0.2833			TBX20	0.0007407	0.0007144	0	0.0005714	1	0	1	0				0	1.045e-05	0	1	6.09e-06	0.7622	2.809e-05
PSMC6	5706	chr14	52707176	52727998	+	protein_coding	proteasome (prosome, macropain) 26S subunit, ATPase, 6	CADP44,HEL-S-73,p42,P44,SUG2	67089	Psmc6	ENSG00000100519	PSMC6							PSMC6	0.5853	0.5564	0.3706	0.5015	0.3926	0.2833	0.6436	0.6216	0.9997	-0.01145	0.5897	0.691	0.7418	0.1076	0.7188	-0.4134	0.7855	0.8996	-0.1074	0.6427			PSMC6	3.699	3.763	3.845	2.764	2.891	0.7336	0.05692	0.985			PSMC6	3.085	3.636	3.377	0.4132	0.121			PSMC6	2.693	2.264	3.311	3.162	2.528	2.22	2.348	0.8355	2.548	2.457	2.267	2.712	1.848	2.335	1.787	3.132	2.396	2.936	3.578	0	2.252	2.687	2.487	1.991	2.6	2.071	1.92	2.146	2.74	2.176	2.564	0	2.259	1.509	0.9472	0	0	2.423	2.486	2.878	2.114	1.634	2.301	2.618		PSMC6	2.645	2.248	3.387	3.782	3.26	0.3129	0.5349			Psmc6	1.602	1.403	1.405	1.506	1.809	1.909	0.8804	-0.1491	0.5848	0.7969	0.244	0.8035	0.7436	0.1599	0.5875			Psmc6	1.263	1.862	0.5022	0.8643			Psmc6	1.458	2.166	0.05385	1.046	0.5953			PSMC6	4.488	4.291	2.733	2.528	0.001752	-0.2147	1.665e-07	-0.2628			PSMC6	4.683	4.668	4.632	1	-0.005381	0.2786	-0.04345
PCBP4	57060	chr3	51957454	51967466	-	protein_coding	poly(rC) binding protein 4	CBP,LIP4,MCG10	59092	Pcbp4	ENSG00000090097	PCBP4							PCBP4	1.826	1.859	1.438	1.402	0.5415	0.6431	1.159	1.517	0.9997	0.1985	0.1252	0.9874	0.04813	0.7196	0.8134	0.3635	0.01867	0.4935	0.6199	0.9175			PCBP4	2.64	2.417	2.603	0.2212	0.3197	0.6547	0.1197	0.9792			PCBP4	6.504	1.132	0.7526	0.2892	-0.3745			PCBP4	0	0	2.449	1.373	0.6742	0	0	2.049	1.145	1.698	0	2.16	0.478	0	0	0	5.111	4.085	3.735	0	0	0.4735	0	0	0	0	0	0	0	0.7135	0	0	0	0	1.397	0	0	0	0	0	0	0	0	0		PCBP4	0.7525	1.043	0.1075	0.413	1.499	0.007359	-3.977			Pcbp4	2.214	2.413	0.6602	1.041	0.924	1.36	0.6602	0.2837	0.8404	0.3954	0.797	0.1943	0.1837	0.7259	0.4302			Pcbp4	0.08064	0.1196	1	0			Pcbp4	0.2953	0.2451	0.8352	-0.2244	0.7701			PCBP4	4.378	4.468	5.164	5.232	0.3897	0.09279	0.1431	0.09675			PCBP4	5.916	5.98	5.986	0.9525	0.05438	0.342	0.05253
HYMAI	57061	chr6	144002886	144008730	-	ncRNA	hydatidiform mole associated and imprinted (non-protein coding)	NCRNA00020											HYMAI	0.1196	0.1183	0.3043	0.172	0.3561	0.4643	0.417	0.492	0.9997	0.03698	0.8688	0.8143	-0.7379	0.037	0.8622	0.2594	0.5344	0.7304	0.1806	0.7916			HYMAI	0.2807	0.3408	0.1489	0.462	0.5394	0.9556	0.02128	0.9509			HYMAI	0.08977	0.3943	0.1007	0.0002776	-2.044																																																	HYMAI	0.1864	0.1141	0.4146	0.325	0.08541	0.212	1.392																																				HYMAI	0.05132	0.04602	0.04273	0.03223	1	0	1	0
DDX24	57062	chr14	94050922	94081212	-	protein_coding			27225	Ddx24	ENSG00000089737	DDX24							DDX24	2.043	1.988	1.87	1.89	2.045	1.884	2.553	2.528	0.9997	-0.1185	0.8965	0.9675	-0.08263	0.8979	0.5017	-0.3864	0.6768	0.785	-0.1195	0.8627			DDX24	5.781	5.662	5.989	4.139	4.102	0.9394	0.01338	0.9848			DDX24	5.53	5.58	4.726	0.0004194	-0.4586			DDX24	4.163	3.633	3.603	3.162	3.833	3.056	4	3.583	3.574	4.552	4.131	3.678	2.527	2.821	3.728	2.963	4.608	4.641	5.021	4.321	4.308	3.617	3.352	3.825	2.523	3.512	3.787	3.342	3.88	3.117	3.6	5.102	3.722	3.945	2.344	5.027	1.893	2.769	2.154	3.243	3.038	3.324	3.676	3.672		DDX24	4.1	3.813	4.847	5.32	4.285	0.04911	0.7133			Ddx24	2.411	3.013	3.155	3.412	3.102	3.401	0.1022	0.6975	0.8808	0.5561	0.2698	0.6463	0.2988	0.3758	0.4117			Ddx24	3.18	3.44	0.482	0.428			Ddx24	3.036	3.37	0.1499	0.4634	0.8117			DDX24	5.89	5.491	6.256	5.881	0.0003782	-0.4085	9.186e-09	-0.3898			DDX24	6.992	7.013	7.027	1	0.01561	0.8084	0.0367
PSMD1	5707	chr2	231056864	231172827	+	protein_coding	proteasome (prosome, macropain) 26S subunit, non-ATPase, 1	P112,Rpn2,S1	70247	Psmd1	ENSG00000173692	PSMD1							PSMD1	2.288	2.309	1.85	1.685	1.704	1.748	2.218	2.067	0.9997	0.00614	0.576	0.771	-0.448	0.00849	0.8622	-0.1218	0.8925	0.8387	-0.1425	0.6663			PSMD1	4.627	4.552	5.017	3.415	3.474	0.8662	0.0266	0.9283			PSMD1	4.537	4.406	4.212	0.09385	0.2097			PSMD1	1.758	3.105	2.449	3.398	2.829	0	2.69	1.746	2.011	2.127	2.879	2.55	1.933	3.336	3.433	3.284	4.073	3.366	2.352	3.93	4.164	2.501	3.133	2.504	2.934	3.128	2.715	3.229	2.838	2.887	2.85	1.834	2.95	2.935	1.397	0	2.685	2.423	2.486	3.243	2.288	3.488	1.567	3.182		PSMD1	4.746	3.912	4.639	4.887	4.254	0.7922	0.1018			Psmd1	2.899	2.701	2.352	2.454	2.965	2.869	0.9247	-0.08059	0.6801	0.8748	0.1023	0.9335	0.9729	-0.01769	0.1474			Psmd1	2.092	2.417	0.7807	0.3058			Psmd1	2.672	3.331	0.01802	0.8621	0.8859			PSMD1	4.879	4.603	5.005	4.667	0.0003244	-0.2835	1.649e-11	-0.3505			PSMD1	5.7	5.739	5.696	0.9525	0.03657	1	-0.006967
PSMD2	5708	chr3	184299098	184309054	+	protein_coding	proteasome (prosome, macropain) 26S subunit, non-ATPase, 2	P97,RPN1,S2,TRAP2	21762	Psmd2	ENSG00000175166	PSMD2							PSMD2	1.001	0.8974	0.9602	0.9737	1.094	1.284	0.9193	0.9072	0.9997	-0.2501	0.6778	0.991	0.02461	0.5035	0.7885	0.1821	0.894	0.7411	-0.1602	0.8558			PSMD2	4.507	4.268	4.907	3.374	3.325	0.8917	-0.02029	0.7556			PSMD2	5.055	5.083	5.094	0.0003538	0.4488			PSMD2	1.758	2.264	0	2.88	2.888	1.501	3.574	2.049	1.776	2.725	0	2.989	1.644	2.012	1.787	2.55	3.41	2.936	1.244	3.391	3.092	0.8295	1.724	2.882	1.685	1.875	2.447	2.265	1.275	2.613	2.5	1.834	2.693	2.112	1.397	3.528	1.237	2.423	2.154	2.388	2.443	2.295	2.785	2.434		PSMD2	3.581	3.359	3.428	3.349	3.268	0.9718	0.01396			Psmd2	1.782	1.876	1.674	1.574	1.624	1.777	0.8008	0.1447	0.7878	0.8349	-0.1667	0.7401	0.5025	0.2225	0.6174			Psmd2	1.277	1.324	0.9585	-0.09726			Psmd2	1.725	2.596	0.0001263	1.185	0.8127			PSMD2	4.945	4.908	4.979	4.932	0.6624	-0.03929	0.9918	0.0004902			PSMD2	5.668	5.661	5.645	1	-0.004941	0.7968	-0.02075
CASC5	57082	chr15	40594249	40662683	+	protein_coding	cancer susceptibility candidate 5	AF15Q14,CT29,D40,hKNL-1,hSpc105,KNL1,PPP1R55,Spc7	76464	Casc5	ENSG00000137812	KNL1							CASC5	0.1691	0.1277	0.2643	0.1361	0.1517	0.1355	0.1074	0.1802	0.9997	-0.5166	0.344	0.4928	-1.451	0.005063	0.8137	-0.3475	0.6311	0.4315	0.853	0.1366			CASC5	0.09237	0.05693	0.06656	0.3829	0.4177	0.9046	0.08473	0.8344			CASC5	0.07182	0.5807	0.2893	0.2464	-0.7311			KNL1	0	0	0	0	1.554	0	0	0	1.145	1.086	0	0.7604	0	0	0	0	0.589	0	0	0	0	0	0.365	0.5108	0	0.3413	0.6384	0.4655	0.9609	0	0	0	0.5065	0	0	2.174	1.237	0	0	0	0.6366	0.679	0	0		CASC5	0.05496	0.05653	0.3512	0.09197	0.1518	0.02119	2.15			Casc5	0.09896	0.1099	0.1354	0.05645	0.03937	0.05365	0.9181	0.14	0.8092	0.567	-0.6988	0.7329	1	0	0.7912			Casc5	0.1775	0.2867	0.6739	1.06			Casc5	0.1913	0.09947	0.6088	-0.6826	0.7537			CASC5	0.02474	0.02416	0.02436	0.02769	1	0	1	0			KNL1	0.07457	0.08162	0.09161	1	0.008585	0.4942	0.01382
SLC17A6	57084	chr11	22338121	22379503	+	protein_coding	solute carrier family 17 (vesicular glutamate transporter), member 6	DNPI,VGLUT2	140919	Slc17a6	ENSG00000091664	SLC17A6							SLC17A6	0.04776	0.04205	0.06617	0.1034	0.1103	0.1294	0.434	0.4015	0.9997	-0.06409	0.4034	0.9335	0.3948	0.3602	0.9937	0.03519	0.7216	0.93	-0.0973	0.451			SLC17A6	2.154	2.474	2.427	0.01508	0.1207	1	0	0.8904			SLC17A6	0.9712	0.003392	0	1	0			SLC17A6	0	0	0	0	0	0	0	0	0	0	0	0	0	0	0	0	0	0	0	0	0	0.8295	0	0	0.3966	0.3413	0	0	0.559	0	0	0	0	0	0	2.174	0	0	0	0	0	0	0	0		SLC17A6	0.03139	0.2504	0	1.488	0.02426	1	0			Slc17a6	0.06158	0.1281	0.1591	0.05128	0.7938	0.5152	1	0	0.1426	0.6048	-0.6469	0.4415	0.2	-0.6057	0.8829			Slc17a6	0.05809	0.0901	1	0			Slc17a6	0.05708	0.02178	1	0	0.007526			SLC17A6	2.571	1.758	1.566	0.9565	3.873e-05	-1.167	1.675e-09	-1.358			SLC17A6	1.359	1.301	1.283	1	-0.03327	0.6329	-0.05151
AGTRAP	57085	chr1	11736085	11750771	+	protein_coding	angiotensin II receptor-associated protein	ATRAP	11610	Agtrap	ENSG00000177674	AGTRAP							AGTRAP	0.5785	0.5961	0.2825	0.3757	0.6372	1.06	0.06751	0.1048	0.9997	0.02878	0.8091	0.9036	0.3655	0.7748	0.3265	1.049	0.9105	1	0	0.7445			AGTRAP	1.158	1.078	1.129	2.139	2.441	0.9501	0.02651	0.5599			AGTRAP	3.789	4.347	7.939	7.067e-21	4.059			AGTRAP	0	0	1.692	0	2.564	1.501	0	2.049	2.548	2.127	2.267	0.7604	0.763	0	0	0.979	1.753	1.221	1.244	0	0	0	0.6561	1.827	0.9629	1.649	1.417	1.335	1.941	0	1.197	1.834	1.178	0.4535	1.343	2.174	1.893	2.769	1.105	2.062	1.414	2.538	1.567	1.977		AGTRAP	1.015	1.85	0.4582	0	0.3877	0.526	-0.7474			Agtrap	1.071	1.057	0.7947	0.8069	0.03164	0.08383	0.9588	-0.0438	0.8462	0.9919	0.01232	0.7907	1	0	0.6597			Agtrap	0.3698	0.46	0.8339	0.5853			Agtrap	0.7496	2.574	1.123e-08	2.98	0.4708			AGTRAP	2.908	3.147	3.632	3.961	0.05219	0.2821	0.0004001	0.3589			AGTRAP	3.591	3.689	3.714	0.9525	0.08628	0.331	0.1066
PLSCR4	57088	chr3	146192335	146251179	-	protein_coding	phospholipid scramblase 4	TRA1	235527	Plscr4	ENSG00000114698	PLSCR4							PLSCR4	2.284	2.35	1.563	1.606	0.219	0.1556	0.147	0.1648	0.9997	0.1897	0.8657	0.9155	0.208	0.7277	0.7209	-0.5969	0.7813	0.7727	0.3486	0.79			PLSCR4	2.432	2.661	2.769	0.02599	0.02788	1	0	0.6371			PLSCR4	3.316	0.03097	0.09898	1	0			PLSCR4	0	0	0	0	0	0	0	0	0	0	0	0	0	0	0	0	0	0	0	0	0	0	0	0.5108	0	0	0	0.4655	0	0	0	0	0	0	0	0	0	0	0	0	0	0	0	0		PLSCR4	4.665	3.382	0.2819	1.252	1.561	0.04729	-5.608			Plscr4	1.055	0.5278	0.07001	0.2479	0.173	0.1417	0.1278	-1.049	0.8184	1	0	0.1991	1	0	0.8607			Plscr4	0.1297	0.008234	1	0			Plscr4	0.1403	0.00308	1	0	0.005104			PLSCR4	3.748	3.918	2.989	3.043	0.159	0.1867	0.1904	0.1768			PLSCR4	3.043	3.145	3.236	0.9657	0.07724	0.05079	0.1627
