## Supplementary material for "Alzheimer’s patient brain myeloid cells exhibit enhanced aging and unique transcriptional activation": Supp Table 2: Group-Level Quantification (part 17 of 23)

### Sheet: Human Genes (continued)
																			title	GSE125050: Alzheimer's gene expression by cell type - SFG (Human)																						title	GSE99074: Transcriptomic analysis of purified human cortical microglia reveals age-associated changes (Human)										title	phs001373.v1.p1: Monocytes and Microglia (Human)							title	GSE124335: Spatial and temporal heterogeneity of human microglia at single-cell resolution (CEL-Seq2) batchTitle,allCells-norm-seuratClusterInterp pseudoBulk																																													title	GSE73721: Purified cell types from human brain specimens (Human RNA-Seq)									title	GSE75431: Sorted cells in 7/13mo PS2APP model (RNA-Seq)																	title	GSE93180: Hippocampal CD11b cells in Tau-P301S model (Mouse RNA-Seq)						title	GSE75246: Cortical CD11b cells from LPS-injected mice (Mouse RNA-Seq)							title	GSE95587+GSE125583: Alzheimer's fusiform gyrus bulk tissue gene expression from two cohorts										title	ROSMAP-DLPFC: Bulk DLPFC from ROSMAP subjects (Human)
ENTPD7	57089	chr10	99659506	99711245	+	protein_coding	ectonucleoside triphosphate diphosphohydrolase 7	LALP1	93685	Entpd7	ENSG00000198018	ENTPD7							ENTPD7	0.9338	0.9773	0.9871	0.6534	0.5419	0.6938	0.9414	1.056	0.9997	0.03681	0.5128	0.2095	-1.48	0.000629	0.6061	0.6243	0.02786	0.7484	0.1881	0.6486			ENTPD7	1.259	1.312	0.9063	0.8674	1.186	0.1546	0.1908	0.857			ENTPD7	0.8508	1.627	1.479	0.4964	0.1688			ENTPD7	0	0	0	0	0.2003	1.501	0	0	0	0	0	0	0	0	0	0	0	1.221	0	0	0	0	0	0	0	0	0	0	0.559	0	0	0	0	0	0	0	0	0	0	0	0	0.3791	0	0		ENTPD7	1.462	1.387	1.293	1.36	0.7492	0.9554	0.03943			Entpd7	0.4992	0.2556	0.81	0.8363	0.8837	0.8419	0.3508	-0.8052	0.7231	0.8958	0.1332	0.3824	0.9236	-0.04388	0.7763			Entpd7	0.5033	0.7129	0.7303	0.5064			Entpd7	0.8342	0.7768	0.8962	-0.08869	0.7527			ENTPD7	1.015	0.9344	0.7984	0.782	0.01436	-0.1638	0.08997	-0.07314			ENTPD7	0.3098	0.2824	0.2821	0.9525	-0.02229	0.1869	-0.02359
PSMD3	5709	chr17	39980768	39997960	+	protein_coding	proteasome (prosome, macropain) 26S subunit, non-ATPase, 3	P58,RPN3,S3,TSTA2	22123	Psmd3	ENSG00000108344	PSMD3							PSMD3	1.472	1.341	1.73	1.303	1.966	2.262	1.421	1.434	0.9997	-0.2625	0.8074	0.7399	-0.4693	0.8578	0.7244	0.2338	0.9096	0.9384	-0.05564	0.8093			PSMD3	3.926	3.752	4.411	3.271	3.245	0.7394	-0.04052	0.9371			PSMD3	4.786	4.958	4.95	0.000371	0.4372			PSMD3	0.6022	2.745	0	1.373	1.937	0	1.898	0	2.213	1.086	0	0.7604	1.848	2.012	1.787	1.557	2.786	2.66	1.244	0	0	0	0.365	1.433	0.3966	1.52	1.92	1.335	0.559	1.189	1.197	0	1.98	1.309	1.597	2.174	0	3.048	1.723	2.062	1.414	1.634	2.301	0.7942		PSMD3	2.051	1.937	1.67	2.044	1.663	0.8426	-0.1414			Psmd3	1.959	1.817	1.923	2.254	1.924	2.441	0.8011	-0.1824	0.1374	0.4441	0.391	0.8135	0.1814	0.6374	0.823			Psmd3	0.8776	0.8252	0.9776	0.07602			Psmd3	2.502	3.073	0.03127	0.7953	0.7638			PSMD3	4.782	4.664	5.311	5.206	0.2427	-0.1113	0.007764	-0.1141			PSMD3	5.609	5.59	5.554	1	-0.006259	0.2847	-0.04348
CASS4	57091	chr20	56411555	56459340	+	protein_coding	Cas scaffolding protein family member 4	C20orf32,CAS4,HEFL,HEPL	320664	Cass4	ENSG00000087589	CASS4							CASS4	0.1815	0.2046	1.486	1.251	1.695	1.507	0.1697	0.2672	0.9997	-0.01768	0.2214	0.8189	-0.3962	0.7594	0.7054	-0.3473	0.8438	0.4307	0.7513	0.734			CASS4	0.2449	0.2713	0.3677	2.474	2.293	0.7346	-0.07309	0.9106			CASS4	1.169	4.601	2.033	7.003e-09	-2.691			CASS4	0	0	0	0	0.2003	0	0	0	0	1.086	0	0	1.534	1.008	0	0	0	0	0	0	0	0.8295	0.6561	1.827	1.535	1.766	0	1.716	1.751	1.378	2.361	0	1.98	2.34	0	2.174	0	0	2.154	0	1.077	0.679	0	1.304		CASS4	0.2291	2.479	4.129	0.3394	0.6245	1.113e-07	6.483			Cass4	0.448	0.3082	1.747	1.459	0.1057	0.1411	0.6907	-0.4074	0.684	0.493	-0.4297	0.7218	1	0	0.8137			Cass4	1.055	0.3768	0.1239	-2			Cass4	1.852	0.3964	4.727e-16	-2.862	0.8351			CASS4	0.4131	0.4935	0.3787	0.5442	0.1914	0.329	2.372e-05	0.6466			CASS4	0.412	0.4209	0.4345	1	-0.009938	0.88	0.01372
PCNP	57092	chr3	101574198	101594437	+	protein_coding	PEST proteolytic signal containing nuclear protein		76302	Pcnp	ENSG00000081154	PCNP							PCNP	0.7524	0.8124	0.641	0.9183	0.6948	0.5918	1.672	1.434	0.9997	0.3157	0.5057	0.6544	0.8754	0.02404	0.7193	-0.3261	0.7274	0.6067	-0.3833	0.5686			PCNP	4.88	5.074	4.726	2.932	3.146	0.7022	0.08831	0.9512			PCNP	5.581	5.227	5.706	3.286e-06	0.8888			PCNP	3.393	3.393	1.692	2.88	3	3.582	3.199	3.674	3.246	2.952	3.481	3.678	2.224	2.598	3.062	1.557	3.376	3.167	3.578	0	3.379	3.133	2.875	2.504	2.262	2.398	2.118	2.573	2.259	1.832	2.564	1.834	2.126	3.302	2.057	3.528	1.893	3.048	2.486	3.243	2.828	2.81	3.146	2.927		PCNP	3.734	4.155	4.098	4.56	4.53	0.9095	0.06305			Pcnp	0.7516	0.5214	0.5386	0.7217	1.221	0.9852	0.5926	-0.4484	0.5224	0.6048	0.4328	0.7823	0.5275	-0.3088	0.2656			Pcnp	0.7818	0.5429	0.5867	-0.8228			Pcnp	0.5387	0.8699	0.09014	0.887	0.7867			PCNP	5.858	5.919	4.462	4.385	0.3904	0.06976	0.1545	-0.08971			PCNP	5.104	5.06	5.077	1	-0.03038	0.7862	-0.03017
TRIM49	57093	chr11	89797655	89808575	-	protein_coding	tripartite motif containing 49	RNF18,TRIM49A,TRIM49L2											TRIM49	0	0.003329	0.002779	0	0.007059	0	0.001007	0	1	0	0.6901	1	0	0.942	1	0	0.7123	1	0	0.9428			TRIM49	0	0	0	0	0	1	0				TRIM49	0	0	0.00328	1	0																																																	TRIM49	0	0	0	0	0	1	0																																				TRIM49	0.001781	0	0.0003211	0.0001237	1	0	1	0				0.004879	0.002143	0.002935	0.9525	-0.005318	0.3076	-0.005284
CPA6	57094	chr8	67422170	67746385	-	protein_coding	carboxypeptidase A6	CPAH,ETL5,FEB11	329093	Cpa6	ENSG00000165078	CPA6							CPA6	0.1751	0.1166	0.4399	0.1416	0.588	0.3912	0.1186	0.3136	0.9997	-0.8584	0.05777	0.1157	-3.313	7.378e-10	0.53	-0.9225	0.7087	0.4147	1.619	0.01882			CPA6	0.04222	0	0.006566	1.189	0.9792	0.9294	-0.06342	0.8783			CPA6	0	0.9227	0.0158	1.311e-05	-3.582			CPA6	0	0	0	0	0	0	0	0	0	0	0	0	0	0	0	0	0	0	0	0	0	0	0.365	0	0	0	0	0	0	0.4004	0.3319	0	0	0.4535	0	0	0	0	0	0	0	0	0	0		CPA6	0	0.2052	0.331	0	0	1	0			Cpa6	0.119	0.01617	0.1525	0.07288	0.9346	0.3827	1	0	0.01367	1	0	0.1895	0.137	-0.9278	0.007156			Cpa6	0.4742	0.1763	1	0			Cpa6	0	0.08581	1	0	0.597			CPA6	0.041	0.04557	0.02969	0.03505	1	0	1	0			CPA6	0.00941	0.004663	0.00987	1	-0.003302	1	-4.178e-05
PITHD1	57095	chr1	23778386	23788232	+	protein_coding	PITH (C-terminal proteasome-interacting domain of thioredoxin-like) domain containing 1	C1orf128,HT014,TXNL1CL	66193	Pithd1	ENSG00000057757	PITHD1							PITHD1	0.9264	0.7818	0.9505	1.183	1.204	1.219	1.777	1.555	0.9997	-0.3984	0.1897	0.9108	0.2469	0.8583	0.9912	-0.01702	0.7699	0.5458	-0.3362	0.6718			PITHD1	4.927	4.823	5.535	2.714	2.707	0.9247	0.01828	0.9947			PITHD1	5.693	4.307	4.173	0.03403	0.2779			PITHD1	1.456	0	0	2.064	1.625	2.22	0	1.361	2.69	1.086	1.825	2.16	1.359	1.595	1.787	1.557	2.058	3.838	2.352	0	0	1.557	1.724	1.643	1.535	1.52	2.587	1.716	1.941	1.546	1.943	0	1.817	1.984	0	3.005	1.237	1.967	3.505	2.388	2.114	3.038	2.301	0		PITHD1	3.951	4.221	4.071	5.525	4.959	0.7889	-0.1513			Pithd1	1.191	0.6314	1.061	1.195	0.7623	0.5709	0.267	-0.8825	0.4477	0.8219	0.2311	0.5784	0.6298	-0.2875	0.7748			Pithd1	0.7813	0.3049	0.9316	-0.3983			Pithd1	0.6949	1.137	0.1601	0.9689	0.5501			PITHD1	6.217	5.796	6.341	5.931	0.0001451	-0.4259	7.794e-10	-0.4144			PITHD1	6.286	6.243	6.179	1	-0.03325	0.09245	-0.08548
RPGRIP1	57096	chr14	21287977	21351301	+	protein_coding	retinitis pigmentosa GTPase regulator interacting protein 1	CORD13,LCA6,RGI1,RGRIP,RPGRIP,RPGRIP1d	77945	Rpgrip1	ENSG00000092200	RPGRIP1							RPGRIP1	0.1344	0.1065	0.2706	0.2306	1.093	0.6996	0.1016	0.1766	0.9997	-0.338	0.29	0.9316	-0.4007	0.2648	0.2654	-0.9262	0.7813	0.419	0.8745	0.7183			RPGRIP1	0.1242	0.1717	0.1711	1.55	1.369	0.7673	-0.07459	0.8089			RPGRIP1	0.2067	2.486	1.459	0.02225	-0.8544			RPGRIP1	0	0	0	0	0	0	0	0	0	0	0	0	0.8811	1.008	0	0	0	0	0	0	2.732	0	0.365	0.8873	0.3966	1.223	0.6384	0.8169	0.559	0	1.197	0	0	0	0	0	0	0	0	0	0	0.3791	0	1.679		RPGRIP1	0.06365	0.5547	0.9939	0.0847	0.09949	4.95e-06	4.218			Rpgrip1	0.5368	0.5612	1.135	1.158	0.4137	0.4037	0.9712	0.04522	0.8832	0.9802	0.02145	0.8504	0.9768	0.01726	0.7598			Rpgrip1	0.9369	0.8515	0.9967	0.01036			Rpgrip1	0.6473	1.102	0.01828	1.057	0.3184			RPGRIP1	0.2075	0.2021	0.1543	0.1728	0.3751	-0.1803	0.2464	0.1551			RPGRIP1	0.09846	0.1065	0.08958	1	-0.004616	0.4042	-0.01657
PARP11	57097	chr12	3808861	3873448	-	protein_coding	poly (ADP-ribose) polymerase family, member 11	ARTD11,C12orf6,MIB006	101187	Parp11	ENSG00000111224	PARP11							PARP11	0.8508	1.053	1.235	1.07	0.6796	0.8239	1.044	0.9889	0.9997	0.4994	0.8429	0.7913	-0.4294	0.7264	0.7692	0.2821	0.861	0.8151	-0.1304	0.8029			PARP11	1.424	1.649	0.9488	1.178	1.256	0.746	0.05884	0.9854			PARP11	1.432	2.309	2.144	0.07116	0.2697			PARP11	0.6022	1.536	0	1.373	1.554	0	1.241	0	0	1.086	0	0.7604	0.478	2.012	1.787	0.979	0.6233	0	1.902	0	1.527	1.115	0.6561	0	0.7074	0.8485	0	1.335	0.559	1.378	0.3319	3.12	0	1.076	0	0	0	1.295	0	0	1.077	1.323	0	0		PARP11	1.781	2.413	1.396	1.73	1.377	0.3977	-0.4618			Parp11	1.41	1.124	1.239	0.9456	1.347	1.157	0.3128	-0.4522	0.9629	0.4871	-0.4708	0.8328	0.4429	-0.264	0.8884			Parp11	0.7104	1.006	0.9242	0.2339			Parp11	1.275	1.417	0.4856	0.3973	0.6257			PARP11	1.372	1.308	1.022	0.9212	0.1383	-0.1222	0.001774	-0.2032			PARP11	1.384	1.355	1.322	0.9595	-0.0241	0.005385	-0.06542
AVEN	57099	chr15	33866227	34039102	-	protein_coding	apoptosis, caspase activation inhibitor	PDCD12	74268	Aven	ENSG00000169857	AVEN							AVEN	1.422	1.569	0.7202	0.8339	0.7417	0.7235	1.081	1.197	0.9997	0.1939	0.6991	0.921	0.2372	0.8267	0.9993	-0.0006625	0.9049	0.8261	0.1105	0.7522			AVEN	1.639	1.604	1.6	1.375	1.382	0.9857	0.007462	0.8617			AVEN	2.018	1.421	1.631	0.0005794	0.8162			AVEN	1.318	2.264	0	0	0.3762	0	0	0	0	0	0	0	0	0	0	0	1.13	0	2.694	0	0	0	0.8982	0	0.7074	0	0.6384	0	0	0	0	0	0.8807	0.798	0	0	2.343	1.295	0	1.042	0	0.9272	0	0		AVEN	2.014	2.158	0.9137	1.639	2.158	0.005055	-1.743			Aven	0.6036	0.5124	0.4165	0.3579	0.7364	0.783	0.9672	-0.05489	0.01653	0.8371	-0.2914	0.2731	0.8643	0.1102	0.6146			Aven	0.3782	0.3969	1	0			Aven	0.7989	0.565	0.4735	-0.5861	0.2536			AVEN	2.473	2.655	2.632	2.883	0.01234	0.2033	8.129e-07	0.2816			AVEN	2.073	2.105	2.149	0.9525	0.03603	0.02594	0.07709
BACH1	571	chr21	29298804	29411809	+	protein_coding	BTB and CNC homology 1, basic leucine zipper transcription factor 1	BACH-1,BTBD24,C21orf41,NCRNA00258	12013	Bach1	ENSG00000156273	BACH1							BACH1	0.7693	0.7639	1.197	1.524	2.544	2.359	0.8067	0.8275	0.9997	-0.008146	0.8441	0.4209	0.8184	0.546	0.6165	-0.345	0.7446	0.9477	0.04068	0.7737			BACH1	2.398	2.297	2.487	4.116	4.336	0.5135	0.09607	0.5923			BACH1	1.933	5.258	5.226	0.05909	0.3849			BACH1	0.6022	0	0	0	0.803	0	0	0.8355	1.145	0	1.183	1.256	2.465	2.335	3.433	2.288	0	0	0	3.391	3.825	3.195	2.93	3.539	3.156	3.083	3.042	3.679	3.177	3.682	3.366	3.12	3.627	3.406	0	0	2.685	3.816	2.154	2.062	1.414	2.746	1.567	2.434		BACH1	1.647	3.124	4.889	2.496	3.035	4.731e-05	3.117			Bach1	0.7463	0.7394	2.509	2.466	0.4441	0.3648	0.9802	0.02428	0.6533	0.8742	-0.07614	0.8332	0.6924	-0.1931	0.6147			Bach1	1.647	1.807	0.8552	0.1795			Bach1	3.057	2.07	0.01124	-1.003	0.4478			BACH1	1.707	2.024	1.2	1.449	0.0009547	0.4249	0.002751	0.3688			BACH1	1.174	1.203	1.261	1	0.01406	0.009444	0.07667
PSMD4	5710	chr1	151254700	151267479	+	protein_coding	proteasome (prosome, macropain) 26S subunit, non-ATPase, 4	AF,AF-1,ASF,MCB1,pUB-R5,Rpn10,S5A	19185	Psmd4	ENSG00000159352	PSMD4							PSMD4	1.01	1.073	0.7926	0.8446	1.355	1.658	1.11	1.281	0.9997	0.1452	0.8876	0.9372	0.1957	0.821	0.7753	0.2514	0.8572	0.7195	0.2701	0.7432			PSMD4	4.687	4.571	4.976	3.676	3.572	0.9044	-0.02661	0.9223			PSMD4	5.141	4.649	5.581	2.787e-11	1.392			PSMD4	1.148	2.264	3.847	2.88	2.917	3.056	3.574	2.299	2.939	3.319	3.481	2.989	3.246	1.595	1.787	2.771	3.254	4.085	3.735	0	2.732	2.399	2.059	1.991	2.673	1.875	2.118	2.265	2.109	1.696	2.626	0	2.126	2.441	2.344	2.174	1.237	1.967	2.486	2.654	3.038	2.928	2.301	2.781		PSMD4	3.227	3.699	3.08	3.388	3.74	0.9341	-0.05171			Psmd4	2.137	2.342	2.858	3.035	2.158	2.39	0.6744	0.2979	0.706	0.8184	0.1516	0.9059	0.3938	0.343	0.3902			Psmd4	1.186	1.94	0.9678	0.179			Psmd4	1.929	2.844	0.03258	1.128	0.7872			PSMD4	6	5.847	5.815	5.602	0.03925	-0.1566	0.01203	-0.1631			PSMD4	7.222	7.243	7.238	1	0.02004	1	0.009898
ANO2	57101	chr12	5562651	5946232	-	protein_coding	anoctamin 2, calcium activated chloride channel	C12orf3,TMEM16B	243634	Ano2	ENSG00000047617	ANO2							ANO2	0.3514	0.3389	3.667	3.878	0.2296	0.2296	0.2114	0.3856	0.9997	-0.985	2.973e-06	0.9687	0.0835	0.5515	0.9593	0.09805	0.8013	0.3493	0.959	0.6432			ANO2	0.4416	0.455	0.5129	0.1088	0.09674	1	0	0.8877			ANO2	0.6358	0.01176	0.04159	1	0			ANO2	0	0	0	0	0	0	0	0	0	0	0	0	0	0	0	0	0	0	0	0	0	0	0	0	0	0	0	0	0	0	0	0	0	0	0	0	0	0	0	0	0	0	0	0		ANO2	0.04766	2.215	0.01147	0.4485	0.4821	0.4794	-1.712			Ano2	0.02237	0.07214	0.08691	0	0.5343	0.7421	1	0	0.3858	1	0	0.005216	0.4057	0.484	0.1842			Ano2	0.03789	0	1	0			Ano2	0.00838	0.002431	1	0	0.6902			ANO2	0.709	0.9038	0.6794	0.9098	0.005408	0.5215	6.785e-08	0.5803			ANO2	0.7315	0.8073	0.8285	0.9525	0.05109	0.09156	0.07548
C12orf4	57102	chr12	4487733	4538508	-	protein_coding	chromosome 12 open reading frame 4		28040	D6Wsu163e	ENSG00000047621	C12orf4							C12orf4	1.844	1.74	1.187	1.245	1.505	1.455	1.909	1.828	0.9997	-0.1057	0.485	0.8484	-0.4256	0.001392	0.8496	-0.1623	0.8999	0.8836	-0.1015	0.7401			C12orf4	2.741	2.692	2.659	2.112	2.332	0.4227	0.1076	0.935			C12orf4	2.206	3.297	2.099	1.848e-05	-0.8726			C12orf4	0	0	0	1.373	1.992	0	0	1.361	1.495	0	0	0.7604	1.099	1.595	1.787	1.968	1.532	1.872	1.244	2.523	1.527	1.895	1.448	2.608	0.9629	1.379	2.118	2.017	0.9609	2.07	1.618	1.834	2.492	1.984	2.79	2.174	0	0	1.723	2.062	2.443	1.889	1.567	1.679		C12orf4	2.343	2.462	2.468	2.871	2.16	0.6414	0.1738			D6Wsu163e	1.446	1.251	2.651	2.524	2.04	2.185	0.6556	-0.2897	0.5802	0.8273	-0.1593	0.1348	0.5756	0.2074	0.6186			D6Wsu163e	1.897	1.634	0.7709	-0.3603			D6Wsu163e	2.482	1.93	0.3603	-0.488	0.2432			C12orf4	2.658	2.489	2.541	2.395	0.01173	-0.1938	7.201e-06	-0.2129			C12orf4	2.191	2.106	2.063	0.9525	-0.07363	0.0001471	-0.1137
C12orf5	57103	chr12	4321193	4360028	+	protein_coding	chromosome 12 open reading frame 5	FR2BP,TIGAR	319801	9630033F20Rik	ENSG00000078237	TIGAR							C12orf5	0.1755	0.2458	0.3291	0.3637	0.6512	0.941	0.6157	0.7399	0.9997	0.5318	0.8888	0.9743	0.09257	0.4712	0.4423	0.5574	0.8061	0.5659	0.2875	0.8604			C12orf5	1.65	1.708	1.327	1.849	2.103	0.4942	0.08243	0.8714			C12orf5	1.723	3.429	2.078	4.317e-09	-1.166			TIGAR	0	0	1.692	1.373	0.9212	0	0	0.8355	1.495	1.086	1.825	0.7604	1.266	2.335	0	1.968	1.542	2.319	0	0	2.252	2.288	1.956	1.827	1.944	2.323	2.118	1.716	2.634	3.007	2.287	3.12	3.027	2.536	2.994	2.174	1.893	0	2.982	2.654	1.687	1.487	1.567	1.304		C12orf5	0.8102	0.4697	2.102	1.075	1.021	5.018e-05	2.052			9630033F20Rik	0.2392	0.263	0.2706	0.6229	0.7349	0.6791	0.9306	0.1173	0.6594	0.2284	1.071	0.5242	0.8302	-0.1019	0.751			9630033F20Rik	0.3741	0.8738	0.2387	1.823			9630033F20Rik	0.2682	1.021	0.0001627	2.183	0.6825			C12orf5	1.587	1.651	1.319	1.322	0.3183	0.0864	0.9973	-0.0002564			TIGAR	1.914	1.847	1.887	0.9525	-0.06512	0.7966	-0.03019
PNPLA2	57104	chr11	818901	825573	+	protein_coding	patatin-like phospholipase domain containing 2	1110001C14Rik,ATGL,iPLA2zeta,PEDF-R,TTS-2.2,TTS2	66853	Pnpla2	ENSG00000177666	PNPLA2							PNPLA2	1.093	1.038	1.22	1.045	1.335	1.85	0.5701	0.5681	0.9997	-0.1081	0.8112	0.8608	-0.3843	0.6487	0.2614	0.8026	0.6606	0.9759	0.03571	0.5736			PNPLA2	1.622	1.503	1.84	2.666	2.642	0.9831	0.007595	0.972			PNPLA2	5.055	6.012	7.35	8.039e-12	1.801			PNPLA2	3.803	4.322	3.311	2.064	3.397	2.698	1.898	3.145	2.39	3.612	3.637	2.857	2.767	1.595	0	3.661	3.798	3.167	3.403	0	3.379	2.927	3.18	3.485	3.103	2.836	2.715	3.342	2.931	2.823	3.292	0	3.577	3.355	2.79	3.528	1.893	2.769	2.755	3.243	2.937	2.538	2.301	3.294		PNPLA2	0.5611	1.395	0.4126	0.1347	0.2132	0.9398	0.1223			Pnpla2	1.71	1.847	1.894	2.277	0.3717	0.5427	0.8499	0.1585	0.8554	0.3795	0.4334	0.8677	0.3898	0.5005	0.868			Pnpla2	0.5418	1.041	0.5201	1.186			Pnpla2	2.364	1.908	0.3022	-0.4901	0.324			PNPLA2	3.63	3.742	4.518	4.728	0.2278	0.1393	0.0004665	0.1913			PNPLA2	5.267	5.309	5.318	1	0.02021	0.4417	0.04999
CYSLTR2	57105	chr13	48706815	48709362	+	protein_coding	cysteinyl leukotriene receptor 2	CYSLT2,CYSLT2R,HG57,hGPCR21,HPN321,KPG_011	70086	Cysltr2	ENSG00000152207	CYSLTR2		Endothelial					CYSLTR2	0.08805	0.06957	0.3689	0.05599	0.2214	0.3119	0.06686	0.1356	0.9997	-0.4385	0.6561	0.176	-2.691	0.5932	0.8543	0.4236	0.5133	1	0	0.07633			CYSLTR2	0.4304	0.4967	0.8364	0.1468	0.02685	1	0	0.9538			CYSLTR2	0.7655	0.1821	1.634	1.092e-11	5.864			CYSLTR2	0	0	0	0	0	0	0	0	0.6835	1.086	0	0	0.478	0	0	0.979	0	0	1.244	0	0	0	0	0	0	0	0	0	0.559	0	0	0	0	0	0.9472	0	0	0	0	0	0	0	0	0		CYSLTR2	0.1333	4.644	0.5369	0.3761	0.08582	0.2202	2.204			Cysltr2	0.05347	0.07305	0.02567	0.005713	0.01381	0	1	0	0.8538	1	0	0.7437	1	0	0.4693			Cysltr2	0.04981	0	1	0			Cysltr2	0.01454	0.03335	1	0	0.1852			CYSLTR2	0.8143	1.122	0.7581	1.086	0.02092	0.8152	0.000802	0.9033			CYSLTR2	0.5204	0.5636	0.6226	1	0.006679	0.2424	0.06808
NAT14	57106	chr19	55485190	55487568	+	protein_coding	N-acetyltransferase 14 (GCN5-related, putative)	KLP1	269854	Nat14	ENSG00000090971	NAT14							NAT14	0.4935	0.552	0.2168	0.4301	0.1626	0.3891	0.5438	0.6425	0.9997	0.1545	0.7988	0.6149	1.324	0.05672	0.5075	1.188	0.9599	0.7239	0.3306	0.6624			NAT14	2.675	2.439	2.797	0.4152	0.4253	0.9857	-0.01371	0.9623			NAT14	5.065	1.612	1.806	0.08761	0.5094			NAT14	0	0	0	0	0.9212	0	0	0	0.6835	0	0	0	0	0	0	0	1.212	0	0	0	0	0.4735	0	0	0	0	0.6384	0.4655	0	0.9706	0.6016	0	0	0	0	0	0	0	0	0	0	0.679	0	0.7942		NAT14	1.457	1.987	0.0995	0	0.3678	0.07877	-2.963			Nat14	0.489	0.7515	0.2208	0.3905	0.701	0.7465	0.4973	0.6109	0.7553	1	0	0.7886	0.8274	0.1257	0.8926			Nat14	0.151	0.1122	1	0			Nat14	0.5229	0.5573	0.9191	0.1293	0.8043			NAT14	4.46	4.291	5.128	4.974	0.1478	-0.1867	0.1203	-0.1487			NAT14	6.001	6.044	6.042	1	0.02703	0.8623	0.03143
PDSS2	57107	chr6	107152557	107459575	-	protein_coding	prenyl (decaprenyl) diphosphate synthase, subunit 2	bA59I9.3,C6orf210,COQ10D3,DLP1,hDLP1	71365	Pdss2	ENSG00000164494	PDSS2							PDSS2	0.4418	0.4789	0.4712	0.443	0.6493	0.6517	0.5478	0.7884	0.9997	0.09619	0.5675	0.9906	-0.03159	0.7814	0.783	-0.1728	0.7836	0.2981	0.6458	0.544			PDSS2	1.412	1.444	1.439	1.437	1.532	0.69	0.06416	0.5171			PDSS2	1.692	2.505	1.986	0.1089	-0.2103			PDSS2	0	0	0	0	0.9212	0	0	0.8355	1.145	1.086	0	0.7604	0	1.008	0	1.557	0.589	1.221	1.902	0	0	1.115	1.105	0	0.7074	1.223	1.417	0	1.275	1.378	1.197	0	0	1.509	1.343	0	0	0	0	0	1.077	0.9272	1.567	1.679		PDSS2	1.649	1.652	2.106	1.475	1.34	0.007489	0.7881			Pdss2	1.115	0.5704	0.6763	0.4202	1.348	1.051	0.04887	-1.061	0.807	0.4337	-0.6731	0.565	0.2838	-0.4243	0.7209			Pdss2	0.4386	0.4304	0.9887	0.05474			Pdss2	0.755	1.154	0.1117	0.8909	0.7579			PDSS2	1.772	1.75	1.651	1.638	0.4495	-0.04493	0.1005	-0.05814			PDSS2	1.659	1.658	1.647	1	0.001847	1	-0.01021
REXO4	57109	chr9	133406058	133418172	-	protein_coding	REX4, RNA exonuclease 4 homolog (S. cerevisiae)	REX4,XPMC2,XPMC2H	227656	Rexo4	ENSG00000148300	REXO4							REXO4	0.6162	0.6498	0.5963	0.6073	1.238	1.307	0.7884	0.9517	0.9997	0.03137	0.5057	0.8891	-0.3736	0.02595	0.8938	-0.1253	0.3384	0.6564	0.3286	0.939			REXO4	2.162	2.068	2.162	2.349	2.177	0.3765	-0.1114	0.9842			REXO4	3.161	3.107	3.399	2.689e-07	0.8599			REXO4	0.6022	2.264	0	0	1.479	1.501	0	2.049	1.776	0	2.267	1.624	0.9667	1.595	0	0.979	1.532	1.221	1.244	2.523	0	0	0	1.186	1.18	1.048	1.69	0.8169	1.533	1.189	1.197	0	1.424	0.4535	0	3.528	1.237	1.295	0	1.64	1.077	0.9272	0	0		REXO4	0.6124	0.6411	0.6072	0.2666	0.8514	0.8666	-0.1524			Rexo4	1.871	1.794	2.191	2.42	1.671	2.236	0.9334	-0.06482	0.5869	0.724	0.2443	0.772	0.1466	0.7347	0.3002			Rexo4	1.529	1.848	0.6254	0.6153			Rexo4	1.921	1.596	0.5028	-0.3654	0.76			REXO4	3.054	3.239	3.515	3.706	0.004274	0.2208	9.5e-05	0.2239			REXO4	3.688	3.691	3.735	1	0.0001364	0.2672	0.05287
PSMD5	5711	chr9	120816053	120843021	-	protein_coding	proteasome (prosome, macropain) 26S subunit, non-ATPase, 5	S5B	66998	Psmd5	ENSG00000095261	PSMD5							PSMD5	1.052	1.015	0.5979	0.7322	0.6225	0.7626	0.9262	0.8815	0.9997	-0.0701	0.7993	0.9796	-0.08564	0.04221	0.8052	0.221	0.8855	0.7851	-0.1526	0.9049			PSMD5	2.523	2.58	2.315	1.819	1.758	0.9604	0.01635	0.9579			PSMD5	2.455	3.714	3.2	0.036	-0.2297			PSMD5	0.6022	2.264	2.943	1.373	1.693	1.501	1.241	0.8355	2.213	2.127	2.267	0.7604	2.179	0	0	1.557	2.479	1.221	1.902	0	2.732	1.115	2.155	0.8873	1.685	2.244	0.6384	1.874	2.259	1.956	2.037	0	2.126	1.842	0	2.174	1.893	0	1.723	2.062	1.916	1.767	0	2.618		PSMD5	2.561	2.53	2.975	2.403	2.721	0.1603	0.3986			Psmd5	1.012	0.9523	1.045	1.251	1.312	1.16	0.932	-0.1054	0.7747	0.7839	0.2697	0.857	0.6512	-0.2064	0.6497			Psmd5	0.5004	0.7748	0.7528	0.8361			Psmd5	0.7282	1.35	0.3873	0.8632	0.6726			PSMD5	2.833	2.78	2.758	2.67	0.4429	-0.05167	0.005486	-0.1256			PSMD5	2.513	2.486	2.492	1	-0.019	0.9924	-0.01415
HRASLS	57110	chr3	193230241	193307315	+	protein_coding	HRAS-like suppressor	A-C1,H-REV107,HRASLS1,HRSL1,HSD28	27281	Hrasls	ENSG00000127252	HRASLS							HRASLS	0.3181	0.3446	0.5605	0.1936	0.3019	0.2543	0.7984	0.8216	0.9997	0.1229	0.9075	0.3815	-1.85	0.1975	0.6615	-0.8865	0.3842	0.9117	0.09582	0.9111			HRASLS	1.636	1.654	1.807	0.02229	0.06309	1	0	0.9869			HRASLS	2.539	0.02595	0.4871	1	0			HRASLS	0	0	0	0	0	0	0	0	0	0	0	0	0	0	0	0	0	0	0	0	0	0	0	0	0	0	0	0	0	0	0	0	0	0	0	0	0	0	0	0	0	0	0	0		HRASLS	0.8895	1.662	0.06597	1.415	2.346	0.0331	-3.646			Hrasls	0.1631	0.1998	0.002654	0.008731	0.6231	0.4429	1	0	0.05014	1	0	0.5914	0.5201	-0.378	0.8268			Hrasls	0	0.03951	1	0			Hrasls	0.01015	0	1	0	0.02063			HRASLS	2.045	1.849	2.145	2.009	0.002729	-0.2984	0.009711	-0.1745			HRASLS	1.88	1.842	1.82	0.9849	-0.03462	0.142	-0.06986
RAB25	57111	chr1	156061175	156070504	+	protein_coding	RAB25, member RAS oncogene family	CATX-8,RAB11C	53868	Rab25									RAB25	0.05639	0.1031	0.08905	0.07087	0.1618	0.1059	0.0965	0.2438	1	0	0.9122	1	0	0.04601	1	0	0.02599	1	0	0.2436			RAB25	0.04606	0.07478	0.08555	0.1411	0.05478	1	0	0.9672			RAB25	0.3482	0.1803	0.1357	1	0																																																	RAB25	0.0375	0.07883	0	0	0.0919	1	0			Rab25	0.05622	0	0.09951	0.1628	0.119	0.1244	1	0	0.5558	1	0	0.7274	1	0	0.6702			Rab25	0	0.01342	1	0			Rab25	0.1598	0.2045	1	0	0.3736			RAB25	0.2759	0.2621	0.3482	0.3794	0.8025	0.08146	0.7604	-0.05339				0.6548	0.6672	0.6379	1	0.01366	0.9832	-0.02066
TRPC7	57113	chr5	136212770	136365476	-	protein_coding	transient receptor potential cation channel, subfamily C, member 7	TRP7	26946	Trpc7	ENSG00000069018	TRPC7					LCMV-specific		TRPC7	0.03779	0.04695	0.0859	0.0659	0.04056	0.07722	0.128	0.1935	1	0	0.8775	0.9678	-0.2425	0.3745	1	0	0.2165	0.5328	0.6776	0.2314			TRPC7	0.08648	0.08065	0.05692	0.09443	0.09004	1	0	0.8318			TRPC7	0.05879	0.004347	0.00274	1	0			TRPC7	0	0	0	0	0	0	0	0	0	0	0	0	0	0	0	0	0	0	0	0	0	0	0	0	0	0	0	0	0.559	0	0	0	0	0	0	0	0	0	0	0	0	0	0	0		TRPC7	0	0	0.01364	0.786	0	1	0			Trpc7	0.1897	0.1018	0.002301	0.04849	0.4934	0.5037	1	0	0.5747	1	0	0.4792	0.8602	0.1152	0.621			Trpc7	0.03549	0.01612	1	0			Trpc7	0.0564	0.008181	1	0	0.008269			TRPC7	0.03151	0.03093	0.04175	0.02417	1	0	1	0			TRPC7	0.02114	0.01253	0.01438	0.9861	-0.004817	0.8119	-0.003754
PGLYRP4	57115	chr1	153330120	153348563	-	protein_coding	peptidoglycan recognition protein 4	PGLYRPIbeta,PGRP-Ibeta,PGRPIB	384997	Pglyrp4									PGLYRP4	0.09645	0.2341	1.02	0.4169	0.625	0.5102	0.1122	0.4376	0.9997	1.302	0.8635	0.3438	-1.915	0.5345	0.9567	-0.1906	0.01758	0.386	2.316	0.01729			PGLYRP4	0	0.02254	0.01359	0.07026	0.01606	1	0	0.9888			PGLYRP4	0	0.01071	0.02628	1	0																																																	PGLYRP4	0	0	0	0	0	1	0			Pglyrp4	0.02614	0	0	0	0	0	1	0	0.191	1			1					Pglyrp4	0.3353	0.1423	1	0			Pglyrp4	0	0	1					PGLYRP4	0.008846	0.002422	0.006204	0.003821	1	0	1	0				0.001692	0.00149	0.01433	1	0.0001959	0.7298	0.01095
ZNF695	57116	chr1	246945547	247008093	-	protein_coding	zinc finger protein 695	SBZF3			ENSG00000197472	ZNF695							ZNF695	0.1142	0.06596	0.1726	0.06487	0.05243	0.05559	0.2291	0.34	0.9997	-0.8216	0.6791	0.6341	-1.354	0.3279	1	0	0.5253	0.4966	0.6047	0.8311			ZNF695	0.1527	0.2223	0.1425	0.0449	0.03114	1	0	0.956			ZNF695	0.08679	0.07522	0.02766	1	0			ZNF695	0	0	0	0	0	0	0	0	0	0	0	0	0	0	0	0	0	0	0	0	0	0	0	0	0	0	0	0	0	0	0	0	0	0	0.9472	0	0	0	0	0	0	0	0	0		ZNF695	0.0978	0.05346	0.01235	0	0.03563	1	0																																				ZNF695	0.09999	0.07927	0.07364	0.06839	0.1417	-0.3558	0.1161	-0.2317			ZNF695	0.1976	0.19	0.1917	1	-0.002054	1	0.0009241
INTS12	57117	chr4	105682627	105708724	-	protein_coding	integrator complex subunit 12	INT12,PHF22	71793	Ints12	ENSG00000138785	INTS12							INTS12	1.033	1.005	0.9231	0.6942	0.8808	0.6293	0.6763	0.7733	0.9997	-0.06375	0.8114	0.7277	-0.5896	0.6645	0.2515	-0.7371	0.8229	0.6444	0.265	0.6591			INTS12	1.577	1.707	1.655	1.62	1.596	0.9985	0.0006415	0.9574			INTS12	2.905	3.465	3.011	0.7466	-0.0404			INTS12	0	0	0	0	0.5329	0	0	0.8355	0.6835	1.698	0	0.7604	0.9667	1.595	0	0.979	1.212	1.872	2.352	0	1.527	1.115	0.6561	0.5108	1.18	0.8485	0.6384	1.099	0.559	1.189	1.618	0	0.8807	1.509	0	0	1.237	1.295	1.105	1.042	0.6366	1.889	1.567	1.304		INTS12	2.479	3.118	2.549	2.139	2.69	0.8303	-0.08971			Ints12	0.6697	0.4744	1.066	1.224	0.7743	0.9058	0.7444	-0.3692	0.8114	0.7354	0.2838	0.7026	0.6494	0.2373	0.8217			Ints12	1.118	1.314	0.845	0.3073			Ints12	1.35	1.369	0.9897	0.009711	0.5681			INTS12	2.55	2.681	2.812	2.913	0.005939	0.1592	0.0003068	0.1258			INTS12	2.524	2.559	2.629	0.9525	0.03598	0.0004388	0.1055
CAMK1D	57118	chr10	12349513	12835545	+	protein_coding	calcium/calmodulin-dependent protein kinase ID	CaM-K1,CaMKID,CKLiK	227541	Camk1d	ENSG00000183049	CAMK1D							CAMK1D	1.125	1.086	1.281	1.27	1.567	1.792	2.928	2.982	0.9997	-0.07944	0.6261	0.9665	-0.0922	0.4302	0.7682	0.155	0.8409	0.9903	-0.01012	0.1439			CAMK1D	4.291	4.318	4.144	2.114	1.968	0.5525	-0.07654	0.9387			CAMK1D	4.265	3.869	2.941	0.006615	-0.6858			CAMK1D	2.385	1.536	2.449	2.88	3	4.27	3.73	3.583	3.646	3.319	3.905	2.712	3.531	4.659	4.673	3.868	2.786	3.838	1.244	4.882	4.308	4.714	4.461	4.135	4.473	4.299	4.703	4.352	4.901	4.733	4.236	5.394	4.542	4.747	6.253	5.838	3.994	4.839	4.95	3.984	3.839	3.703	4.367	3.971		CAMK1D	1.888	2.374	2.371	2.307	0.8153	0.1764	1.06			Camk1d	1.005	1.031	2.259	2.42	2.12	2.109	0.9314	0.05759	0.8571	0.7033	0.19	0.684	0.9605	0.01627	0.7768			Camk1d	2.816	2.532	0.6759	-0.2518			Camk1d	2.623	2.777	0.5344	0.2563	0.7036			CAMK1D	4.188	3.726	4.058	3.473	0.001765	-0.4936	3.103e-07	-0.5923			CAMK1D	5.008	4.928	4.917	0.9525	-0.06504	0.09072	-0.07913
EPPIN	57119	chr20	45540626	45547426	-	protein_coding	epididymal peptidase inhibitor	CT71,CT72,dJ461P17.2,SPINLW1,WAP7,WFDC7	209351	Wfdc6a	ENSG00000101448	EPPIN							EPPIN	0.1088	0.1968	0.4421	0.2044	0.252	0.2917	0.1871	0.4092	0.9997	0.9125	0.3039	0.5935	-1.718	2.938e-09	0.8613	0.7004	0.006204	0.2807	1.438	0.06072			EPPIN	0.05936	0.08189	0.01151	0.02875	0.03756	1	0	0.9869			EPPIN	0.02592	0	0	1	0			EPPIN	0	0	0	0	0	0	0	0	0	0	0	0	0	0	0	0	0	0	0	0	0	0	0	0.5108	0	0	0	0	0	0	0	0	0	0	0	0	0	0	0	0	0	0	0	0		EPPIN	0	0	0	0	0	1	0			Wfdc6a	0	0	0	0	0	0	1			1			1					Wfdc6a	0	0	1	0			Wfdc6a	0	0	1					EPPIN	0.06929	0.07764	0.03175	0.05377	1	0	1	0			EPPIN	0.007711	0.006139	0.007004	1	-0.002163	1	0.0007855
GOPC	57120	chr6	117560269	117602542	-	protein_coding	golgi-associated PDZ and coiled-coil motif containing	CAL,dJ94G16.2,FIG,GOPC1,PIST	94221	Gopc	ENSG00000047932	GOPC							GOPC	2.215	2.119	1.017	1.1	1.627	1.403	1.998	1.764	0.9997	-0.02134	0.4502	0.9675	0.07667	0.9343	0.5102	-0.3984	0.8096	0.6902	-0.2544	0.8609			GOPC	3.466	3.564	3.436	2.703	2.761	0.8283	0.03407	0.9913			GOPC	3.031	4.268	2.974	4.959e-10	-1.004			GOPC	2.808	2.264	1.692	0	1.82	2.22	1.898	1.746	2.82	2.952	2.605	2.857	2.165	2.012	1.787	2.288	3.002	3.698	3.876	3.93	2.732	2.851	2.694	2.504	2.354	2.323	1.92	2.902	2.259	2.454	2.037	3.493	1.98	2.709	0	4.214	1.237	1.295	2.755	2.388	2.288	1.487	0	2.434		GOPC	3.128	2.617	2.707	3.445	3.164	0.2181	-0.5134			Gopc	1.425	1.354	1.822	1.83	1.251	1.311	0.9257	-0.06754	0.05598	0.9511	-0.04428	0.4096	0.7102	0.1431	0.6345			Gopc	1.643	1.141	0.2468	-0.9321			Gopc	1.687	1.645	0.9291	0.03815	0.7			GOPC	3.807	3.721	3.196	3.065	0.1537	-0.09255	0.009288	-0.1855			GOPC	3.297	3.247	3.198	0.9525	-0.04408	0.00017	-0.09392
LPAR5	57121	chr12	6618835	6636131	-	protein_coding	lysophosphatidic acid receptor 5	GPR92,GPR93,KPG_010,LPA5	381810	Lpar5	ENSG00000184574	LPAR5							LPAR5	0.2412	0.2878	0.2608	0.254	4.281	4.638	0.07015	0.1645	0.9997	0.3889	0.07304	0.9582	0.23	0.1887	0.7809	0.1945	0.8776	1	0	0.1596			LPAR5	0.5477	0.4076	0.6528	5.045	4.846	0.2372	-0.1113	0.9729			LPAR5	3.248	7.603	1.646	1.495e-25	-6.327			LPAR5	0	0	0	2.064	1.132	2.698	1.898	0.8355	0.6835	1.698	0	1.624	1.402	2.335	0	1.968	0	0	1.902	5.097	4.439	4.483	4.854	5.442	5.481	5.45	5.238	5.41	5.263	5.099	4.816	4.59	4.803	4.363	4.382	4.677	0	2.769	2.982	0	1.916	1.634	4.367	4.161		LPAR5	0.7109	0.7996	5.104	0.2305	1.743	2.818e-08	5.798			Lpar5	0.1195	0.03807	1.618	1.603	0	0.03238	1	0	0.6824	0.9516	0.06982	0.685	1	0	0.6111			Lpar5	1.238	1.528	0.6517	0.9456			Lpar5	1.788	0.7875	0.07056	-1.336	0.6523			LPAR5	1.696	2.014	1.769	2.218	0.02146	0.4841	4.461e-06	0.6061			LPAR5	0.9847	0.9979	1.032	1	-0.005503	0.8647	0.03254
NUP107	57122	chr12	68686951	68742693	+	protein_coding	nucleoporin 107kDa	NUP84	103468	Nup107	ENSG00000111581	NUP107							NUP107	1.841	1.49	1.406	1.335	1.718	1.485	1.531	1.249	0.9997	-0.7634	0.3653	0.7079	-0.6065	0.5924	0.5548	-0.501	0.888	0.5987	-0.436	0.7797			NUP107	2.054	2.198	2.123	2.824	2.693	0.9514	-0.01464	0.9435			NUP107	1.3	2.996	2.062	5.079e-07	-0.7714			NUP107	2.595	0	2.449	2.064	1.693	0	1.898	0	1.776	1.086	1.825	1.256	1.359	0	1.787	1.557	2.082	1.872	3.578	2.523	1.527	1.895	1.287	0.8873	1.369	1.379	2.118	1.716	1.533	1.956	1.491	1.834	1.634	1.685	1.785	2.174	1.237	1.295	0	0	2.114	1.139	0	1.679		NUP107	2.448	2.974	3.461	2.111	3.246	0.07027	0.8798			Nup107	1.031	0.7701	1.094	1.091	1.522	1.462	0.594	-0.4103	0.2921	0.9829	0.02412	0.5475	0.9467	-0.0323	0.6426			Nup107	0.696	0.9226	0.7623	0.6974			Nup107	1.14	1.367	0.4537	0.4079	0.1993			NUP107	2.392	2.344	2.398	2.318	0.4875	-0.07641	0.1729	-0.09594			NUP107	2.046	2.098	2.059	0.9525	0.05144	1	0.001598
CD248	57124	chr11	66314487	66317044	-	protein_coding	CD248 molecule, endosialin	CD164L1,TEM1	70445	Cd248	ENSG00000174807	CD248							CD248	0.1989	0.1875	0.1671	0.02069	0.1293	0.0779	0.04938	0.1278	0.9997	-0.04243	0.7625	0.2278	-2.945	0.01586	0.7501	-0.7991	0.07301	1	0	0.199			CD248	0.1195	0.08045	0.1515	0.2234	0.2133	0.9397	0.09458	0.8796			CD248	1.577	0.09129	0.4208	0.2871	0.8174			CD248	0	0	0	0	0.9212	1.501	0	0	0	0	0	0	0	0	0	0	0	0	0	0	0	0	0	0	0	0	0	0	0	0	0	0	0	0	0	0	0	0	0	0	0	0	0	0		CD248	0.285	2.348	0	0	0.0373	0.2114	-2.419			Cd248	0.1929	0.4662	0.04322	0.04036	0.08182	0.07906	0.3719	0.8824	0.4418	1	0	0.9066	1	0	0.8153			Cd248	0.4884	0.1497	1	0			Cd248	0.01984	0.008805	1	0	0.4864			CD248	0.8792	0.9931	1.163	1.232	0.341	0.2014	0.02323	0.2856			CD248	1.205	1.258	1.23	0.9899	0.04448	1	0.02127
PLXDC1	57125	chr17	39063303	39153283	-	protein_coding	plexin domain containing 1	TEM3,TEM7	72324	Plxdc1	ENSG00000161381	PLXDC1							PLXDC1	0.2281	0.1897	0.527	0.835	1.357	1.429	1.029	1.065	0.9997	-0.3317	0.658	0.09357	2.43	3.408e-07	0.9891	-0.02511	0.772	0.9809	0.01809	0.6558			PLXDC1	1.478	1.347	1.297	1.881	1.982	0.9223	0.04837	0.5139			PLXDC1	2.491	4.292	0.3649	1.747e-08	-6.557			PLXDC1	1.237	0	2.943	3.162	1.227	2.22	1.898	0.8355	0.6835	1.086	1.183	0.7604	0.5675	0	1.787	0	1.178	1.221	0	4.628	3.825	3.255	3.469	4.169	3.206	4.218	3.899	3.395	3.388	3.944	3.746	2.616	3.676	3.721	3.454	3.912	2.685	0	0	0	0	0	0	0		PLXDC1	0.3991	4.866	2.871	2.045	0.7938	0.001277	3.614			Plxdc1	0.252	0.6732	3.247	3.318	1.137	1.29	0.08196	1.277	0.9185	0.9636	0.03295	0.4649	0.5585	0.3011	0.5735			Plxdc1	1.247	1.704	0.6137	0.5324			Plxdc1	3.31	0.5405	0.0001197	-3.198	0.1808			PLXDC1	2.1	2.425	2.186	2.401	0.001974	0.4062	2.755e-05	0.3141			PLXDC1	3.335	3.28	3.387	0.9525	-0.05908	0.6544	0.03876
CD177	57126	chr19	43353673	43363328	+	protein_coding	CD177 molecule	HNA-2a,HNA2A,NB1,PRV-1,PRV1	68891	Cd177									CD177	0.04341	0.04889	0.1465	0.002672	0.03745	0.02334	0.1139	0.04414	0.9997	0.07473	0.1797	1	0	0.7072	1	0	0.02865	1	0	0.06659			CD177	0.2957	0.2584	0.1736	1.222	1.59	0.8088	0.3289	0.1947			CD177	0.1664	0.2501	3.026	6.864e-05	5.948																																																	CD177	0.02204	0	0	0.1466	0	1	0			Cd177	0	0	0.5891	0.4669	0	0	1			0.8137	-0.3188	0.4083	1					Cd177	0	0.02485	1	0			Cd177	0.0581	0.3684	0.5245	0.8771	0.4095			CD177	0.3613	0.5607	0.4028	0.7347	0.3539	0.4504	0.0002992	1.171				0.1733	0.1926	0.1985	1	0.007649	0.8172	0.02219
RHBG	57127	chr1	156369189	156385221	+	protein_coding	Rh family, B glycoprotein (gene/pseudogene)	SLC42A2	58176	Rhbg									RHBG	0.4477	0.248	0.09086	0.009679	0.06649	0.06661	0.04729	0.1175	0.9997	-1.162	0.2644	1	0	0.0006756	1	0	0.7121	1	0	0.7565			RHBG	0.0531	0.07258	0.2377	0.03557	0.0114	1	0	0.9542			RHBG	0.1486	0	0.009839	1	0																																																	RHBG	0.2999	0	0	0	0.06706	0.1964	-1.76			Rhbg	0.05599	0.0371	0	0.03816	0	0	1	0	0.2169	1	0	0.2446	1					Rhbg	0.0214	0.03095	1	0			Rhbg	0	0	1					RHBG	0.04339	0.0346	0.02902	0.02827	1	0	1	0				0.03277	0.04042	0.03922	0.9525	0.01047	0.6001	0.008317
LYRM4	57128	chr6	5031753	5260950	-	protein_coding	LYR motif containing 4	C6orf149,CGI-203,COXPD19,ISD11	380840	Lyrm4	ENSG00000214113	LYRM4							LYRM4	0.2726	0.3642	0.4825	0.3383	0.5804	0.6514	0.5697	0.6933	0.9997	0.4685	0.7958	0.5785	-0.9655	0.05004	0.9604	0.06232	0.2571	0.62	0.2666	0.6306			LYRM4	1.404	1.438	1.313	0.9713	0.9794	0.9576	-0.01779	0.9655			LYRM4	3.752	3.034	2.913	0.3161	0.2063			LYRM4	0	2.264	0	0	1.227	0	2.69	0.8355	1.776	1.086	2.267	0	0.9667	1.008	0	2.288	0.6233	2.319	3.203	0	1.527	1.557	1.105	1.186	1.535	1.766	1.079	2.478	1.751	1.546	1.491	2.616	1.424	0.798	1.397	3.005	0	1.295	1.105	0	0.6366	0.679	0	0.7942		LYRM4	0.9748	1.335	1.415	1.121	1.186	0.07641	0.8454			Lyrm4	2.949	2.06	0.8072	0.564	1.412	0.9236	0.102	-0.9108	0.8289	0.7242	-0.4283	0.8413	0.201	-0.649	0.6301			Lyrm4	0.2223	0.5542	1	0			Lyrm4	0.2673	0.3435	0.8447	0.2936	0.8053			LYRM4	2.172	2.051	2.4	2.194	0.02075	-0.1751	2.313e-05	-0.2392			LYRM4	4.078	4.025	3.996	0.9525	-0.04674	0.004778	-0.08085
MRPL47	57129	chr3	179588465	179604646	-	protein_coding	mitochondrial ribosomal protein L47	L47mt,MRP-L47,NCM1	74600	Mrpl47	ENSG00000136522	MRPL47							MRPL47	0.574	0.6044	0.4571	0.5285	0.5412	0.4294	0.694	0.5643	0.9997	0.1117	0.8394	0.9522	0.1849	0.8523	0.7378	-0.3535	0.4632	0.8509	-0.1596	0.8529			MRPL47	3.395	3.283	3.403	2.151	2.204	0.9111	0.03404	0.9768			MRPL47	3.878	3.248	3.726	3.581e-06	0.862			MRPL47	0.6022	1.536	0	1.373	1.758	0	0	1.746	0.6835	1.086	1.183	1.917	1.125	1.595	0	1.968	2.923	0	0	0	0	0.8295	1.105	1.186	0.9629	1.977	1.92	1.335	0.559	0.7135	1.618	1.834	1.98	1.509	0.9472	0	1.893	1.295	2.154	2.062	1.077	0.9272	0	1.679		MRPL47	3.317	3.62	3.693	3.467	3.443	0.2474	0.3825			Mrpl47	1.121	1.143	0.7902	0.993	1.582	1.579	0.9781	0.03581	0.4382	0.7491	0.4036	0.2479	0.969	0.02504	0.8882			Mrpl47	0.3385	0.437	1	0			Mrpl47	0.5504	1.219	0.2152	1.233	0.7365			MRPL47	4.283	4.076	4.158	3.963	0.001589	-0.2296	2.039e-08	-0.2286			MRPL47	3.972	3.981	3.956	1	0.006247	0.8862	-0.01708
PSMD7	5713	chr16	74296775	74306288	+	protein_coding	proteasome (prosome, macropain) 26S subunit, non-ATPase, 7	MOV34,P40,Rpn8,S12	17463	Psmd7	ENSG00000103035	PSMD7							PSMD7	2.231	2.375	2.205	2.163	2.574	2.504	2.613	2.658	0.9997	0.2191	0.6269	0.9924	0.0219	0.6963	0.6832	-0.3306	0.5865	0.959	-0.03585	0.565			PSMD7	4.503	4.509	4.675	3.65	3.584	0.8348	-0.04699	0.5356			PSMD7	4.925	4.837	5.13	4.176e-06	0.7102			PSMD7	2.987	2.264	2.449	2.064	2.669	1.501	2.967	1.746	2.39	1.086	3.777	1.917	2.224	2.335	1.787	1.557	4.028	2.66	1.244	0	2.252	2.687	1.448	1.991	1.685	1.223	2.292	2.747	1.751	2.176	2.742	0	2.784	2.709	0	4.214	1.237	0	2.982	2.388	2.114	2.538	1.567	2.434		PSMD7	4.506	4.377	4.711	5.157	4.946	0.7768	0.1014			Psmd7	2.367	2.365	2.73	2.838	2.1	2.001	0.9793	0.01912	0.5083	0.9318	0.0673	0.8384	0.9291	-0.0414	0.3567			Psmd7	2.547	2.664	0.8849	0.2249			Psmd7	2.255	3.04	0.006869	1.007	0.8162			PSMD7	5.381	5.22	5.512	5.335	0.003535	-0.1653	4.697e-07	-0.2035			PSMD7	5.497	5.487	5.459	1	-0.002656	0.387	-0.03054
ATP13A1	57130	chr19	19645198	19663703	-	protein_coding	ATPase type 13A1	ATP13A	170759	Atp13a1	ENSG00000105726	ATP13A1							ATP13A1	1.791	1.783	1.521	1.447	3.179	3.455	1.368	1.379	0.9997	-0.03665	0.8507	0.98	-0.08431	0.8191	0.782	0.199	0.8413	0.9227	-0.09746	0.6125			ATP13A1	2.068	1.856	2.026	3.577	3.289	0.3216	-0.1282	0.9302			ATP13A1	4.066	5.965	5.085	0.007523	-0.4915			ATP13A1	1.758	1.536	0	0	1.937	1.501	1.241	1.361	1.495	1.086	1.825	0.7604	2.137	0	3.062	0.979	2.251	1.221	1.902	2.523	1.527	0.8295	0.8982	2.27	2.058	1.649	2.292	1.335	2.838	1.189	2.208	2.616	2.38	1.509	0	0	1.237	2.423	1.105	1.042	0.6366	0.679	2.301	1.679		ATP13A1	0.7537	1.218	0.6896	0	0.2356	0.6299	0.5369			Atp13a1	2.592	2.997	3.649	3.76	2.358	2.768	0.3244	0.5336	0.6706	0.8444	0.09446	0.6962	0.2593	0.5285	0.5975			Atp13a1	1.724	1.918	0.7632	0.3509			Atp13a1	3.658	3.943	0.2682	0.4276	0.51			ATP13A1	3.211	3.405	3.791	4.022	0.0137	0.2206	5.006e-06	0.2513			ATP13A1	4.679	4.704	4.724	1	0.0138	0.1982	0.04628
CHMP1B	57132	chr18	11851390	11854449	+	protein_coding	charged multivesicular body protein 1B	C10orf2,C18-ORF2,C18orf2,CHMP1.5,hVps46-2,Vps46-2,Vps46B	67064	Chmp1b	ENSG00000255112	CHMP1B							CHMP1B	0.6736	0.7847	1.02	0.8031	1.563	1.789	1.477	1.418	0.9997	0.3545	0.9214	0.5534	-0.878	0.3076	0.9652	0.05808	0.6329	0.691	-0.238	0.6794			CHMP1B	3.573	3.665	4.07	3.556	3.627	0.6001	0.08939	0.9508			CHMP1B	3.742	5.292	5.244	0.02406	0.3806			CHMP1B	2.817	2.745	1.692	2.529	1.132	2.22	2.69	2.049	2.939	1.086	2.605	2.16	2.233	3.599	3.062	2.55	2.648	3.542	2.971	2.523	3.092	3.748	2.817	2.797	3.254	2.889	2.941	2.902	3.1	2.687	3.33	3.493	3.358	2.441	1.397	3.528	2.343	2.769	3.178	0	1.916	2.295	2.785	1.679		CHMP1B	3.328	4.283	4.968	3.92	3.432	0.0001	1.598			Chmp1b	0.9632	1.028	1.673	1.841	2.28	2.338	0.8732	0.1502	0.2029	0.8613	0.1517	0.4371	0.7165	0.1366	0.7114			Chmp1b	1.148	0.9849	0.8409	-0.3832			Chmp1b	1.846	1.695	0.6912	-0.2631	0.7934			CHMP1B	4.301	4.139	3.974	3.775	0.006163	-0.1665	6.68e-05	-0.2068			CHMP1B	3.924	3.878	3.839	0.9525	-0.04213	0.03674	-0.06996
MAN1C1	57134	chr1	25617468	25786207	+	protein_coding	mannosidase, alpha, class 1C, member 1	HMIC,MAN1A3,MAN1C,pp6318	230815	Man1c1	ENSG00000117643	MAN1C1							MAN1C1	0.9528	0.795	0.2985	0.4148	1.348	1.477	1.458	1.642	0.9997	-0.2823	0.3438	0.8577	0.4559	0.7962	0.853	0.1341	0.5669	0.529	0.2375	0.8872			MAN1C1	2.511	2.536	2.648	2.291	2.216	0.7564	-0.05799	0.8809			MAN1C1	2.778	3.875	2.004	4.137e-08	-1.667			MAN1C1	1.148	0	1.692	1.373	0.5329	0	2.967	1.746	1.776	1.086	3.109	2.16	1.693	2.012	0	0	1.212	2.66	1.902	3.391	2.732	2.687	2.487	3.04	2.993	1.875	1.92	2.662	2.395	1.832	2.626	1.834	3.027	2.625	2.344	0	1.237	3.048	2.154	2.062	2.443	1.139	5.466	5.18		MAN1C1	0.6651	1.414	1.204	1.669	0.807	0.05998	1.072			Man1c1	2.227	2.265	4.126	4.989	1.317	1.509	0.8841	0.112	0.04881	0.0244	0.9104	0.6979	0.5124	0.3555	0.2842			Man1c1	3.281	3.584	0.6304	0.2878			Man1c1	4.592	2.67	4.644e-06	-1.852	0.785			MAN1C1	3.22	3.121	3.38	3.361	0.2704	-0.1039	0.2546	-0.0822			MAN1C1	4.256	4.182	4.141	0.9525	-0.06563	0.2685	-0.08673
DAZ4	57135	chrY	23129355	23199107	-	protein_coding	deleted in azoospermia 4	DAZ,SPGY,pDP1678,pDP1680,pDP1681											DAZ4	0	0	0	0	0	0	0	0.001553	1	0		1	0		1	0		1	0	0.9477			DAZ4	0	0	0	0	0	1	0				DAZ4	0	0	0	1	0																																																	DAZ4	0	0	0	0	0	1	0																																				DAZ4	0	0	0	0	1	0	1	0				0.0001001	0.0001456	2.63e-05	1	2.913e-05	1	2.075e-05
APMAP	57136	chr20	24962930	24992974	-	protein_coding	adipocyte plasma membrane associated protein	BSCv,C20orf3	71881	Apmap	ENSG00000101474	APMAP							APMAP	1.141	1.017	0.8875	0.9019	3.412	3.771	1.233	1.125	0.9997	-0.2447	0.7251	0.9058	-0.2901	0.1707	0.7692	0.1882	0.7312	0.7244	-0.2186	0.7046			APMAP	4.227	4.134	4.789	5.752	6.201	0.5687	0.09762	0.8267			APMAP	5.247	7.377	5.961	0.000761	-0.9901			APMAP	3.143	1.536	1.692	3.601	3.128	3.056	2.69	3.011	3.15	3.473	3.109	3.678	3.075	3.336	3.728	2.963	3.085	3.167	3.203	5.285	5.468	4.626	4.735	5.551	5.618	5.493	5.081	5.497	5.366	5.323	5.423	4.035	5.456	5.525	3.33	2.174	4.59	3.659	3.888	2.654	3.894	3.449	2.785	4.037		APMAP	4.423	3.034	5.41	4.658	3.818	0.01112	1.333			Apmap	1.074	0.8694	0.9959	0.6957	1.052	0.6487	0.8528	-0.2062	0.6847	0.6436	-0.4614	0.8212	0.1647	-0.6795	0.5987			Apmap	0.6617	0.5616	0.9278	-0.2712			Apmap	0.2947	1.359	1.745e-06	2.662	0.8178			APMAP	5.267	5.019	5.707	5.466	0.0007748	-0.2566	1.089e-08	-0.2473			APMAP	5.413	5.4	5.322	1	-0.0215	0.04048	-0.08341
RGL3	57139	chr19	11394056	11419342	-	protein_coding	ral guanine nucleotide dissociation stimulator-like 3		71746	Rgl3	ENSG00000205517	RGL3							RGL3	2.75	2.745	1.062	0.8868	3.406	3.693	0.02025	0.06576	0.9997	0.1849	0.8801	0.8578	-0.5525	0.578	0.7894	0.2115	0.621	1	0	0.4731			RGL3	0.5192	0.5642	0.667	3.421	3.102	0.3458	-0.1275	0.9059			RGL3	2.168	5.387	0.5926	3.418e-15	-6.302			RGL3	0	0	0	0	0	0	0	0	0	0	0	0	0	0	0	0	0	0	0	0	1.527	2.399	1.956	2.608	1.535	2.537	2.447	2.478	2.259	2.07	2.037	0	1.178	1.842	0	0	0	0	1.105	0	1.077	0	2.301	1.304		RGL3	1.405	0.2757	1.46	0.1359	0.1956	0.2423	1.257			Rgl3	2.62	2.608	2.394	2.543	0.2103	0.2229	0.9379	0.05988	0.6877	0.8041	0.1472	0.7199	1	0	0.5933			Rgl3	1.042	1.367	0.6026	0.7023			Rgl3	2.334	2.059	0.6505	-0.2818	0.305			RGL3	2.229	2.623	2.333	2.703	0.001354	0.5064	5.678e-07	0.4837			RGL3	2.936	2.998	3.059	1	0.06168	0.2396	0.1154
PSMD8	5714	chr19	38374550	38383824	+	protein_coding	proteasome (prosome, macropain) 26S subunit, non-ATPase, 8	HEL-S-91n,HIP6,HYPF,Nin1p,p31,Rpn12,S14	57296	Psmd8	ENSG00000099341	PSMD8							PSMD8	0.6221	0.5159	0.5074	0.6296	0.9373	0.8345	0.827	0.9091	0.9997	-0.3714	0.6774	0.7371	0.7324	0.2214	0.6615	-0.4113	0.4726	0.7882	0.299	0.1763			PSMD8	4.511	4.171	5.003	3.243	3.29	0.927	-0.02297	0.8853			PSMD8	5.774	4.817	5.727	4.857e-10	1.347			PSMD8	3.339	3.105	3.311	2.529	3.657	2.698	3.73	2.863	3.15	3.319	2.605	3.221	3.235	1.595	1.787	2.55	4.075	2.66	3.403	0	2.732	1.115	2.059	2.608	1.82	1.875	3.136	2.146	2.634	2.176	2.5	1.834	3.169	2.34	0.9472	2.174	1.893	3.282	3.505	2.878	2.114	2.928	1.567	2.781		PSMD8	3.195	3.93	3.086	3.28	3.294	0.8824	0.1079			Psmd8	1.695	1.644	2.796	2.932	1.041	1.36	0.972	-0.03508	0.7661	0.9126	0.08213	0.5258	0.3017	0.5576	0.5864			Psmd8	1.12	1.141	0.9331	0.2119			Psmd8	2.593	2.365	0.6001	-0.3062	0.6314			PSMD8	5.418	5.099	6.041	5.752	0.0003572	-0.3185	1.513e-07	-0.2893			PSMD8	5.61	5.533	5.492	0.9525	-0.05402	0.007605	-0.1021
RNPEPL1	57140	chr2	240568538	240578732	+	protein_coding	arginyl aminopeptidase (aminopeptidase B)-like 1		108657	Rnpepl1	ENSG00000142327	RNPEPL1							RNPEPL1	0.8127	0.7379	1.179	1.132	1.905	2.729	0.3516	0.4478	0.9997	-0.2409	0.7194	0.9878	0.05737	0.3837	0.2595	0.9517	0.8834	0.6537	0.4289	0.9392			RNPEPL1	1.441	1.272	1.498	2.781	2.704	0.8122	-0.06855	0.7264			RNPEPL1	4.554	5.565	6.784	1.21e-14	1.658			RNPEPL1	2.808	2.264	1.692	0	2.888	2.698	2.348	3.145	3.246	2.127	2.879	2.368	2.342	1.595	3.433	1.557	1.349	1.872	0	0	2.252	1.353	1.105	1.643	2.164	1.649	1.92	1.335	0.559	1.189	2.208	1.834	1.634	1.842	0	0	1.893	1.295	1.723	2.388	3.038	2.381	3.676	1.977		RNPEPL1	0.4068	0.6726	0.3739	0.1143	0.0768	0.5198	0.6659			Rnpepl1	2.19	2.229	3.123	3.392	1.57	1.745	0.9617	0.03543	0.6071	0.6183	0.2678	0.2886	0.5059	0.3357	0.2912			Rnpepl1	0.9865	1.331	0.5752	0.6765			Rnpepl1	3.113	2.266	0.07056	-0.8118	0.4459			RNPEPL1	3.196	3.485	3.885	4.257	0.002932	0.3409	1.376e-08	0.435			RNPEPL1	4.333	4.409	4.461	0.9719	0.0525	0.04753	0.1152
RTN4	57142	chr2	54972189	55112616	-	protein_coding	reticulon 4	ASY,Nbla00271,Nbla10545,NI220/250,NOGO,NOGO-A,Nogo-B,Nogo-C,NOGOC,NSP,NSP-CL,RTN-X,RTN4-A,RTN4-B1,RTN4-B2,RTN4-C	68585	Rtn4	ENSG00000115310	RTN4							RTN4	3.115	2.988	3.217	3.24	2.632	2.34	3.394	3.043	0.9997	-0.2249	0.2824	0.7767	0.5302	0.07298	0.6287	-0.3809	0.7969	0.7549	-0.2662	0.676			RTN4	6.637	6.602	6.676	4.388	4.496	0.8396	0.02496	0.9509			RTN4	7.888	7.535	6.763	0.1019	-0.2053			RTN4	4.318	3.633	2.943	2.064	3.128	4.27	4	3.38	3.958	3.855	3.481	3.895	4.487	4.263	5.038	5.281	7.569	8.118	8.116	4.882	5.796	5.562	5.683	5.746	5.561	5.527	5.436	5.357	5.349	5.849	5.888	5.303	6.172	6.356	5.133	6.994	5.01	5.614	5.445	5.289	6.102	5.76	6.202	6.592		RTN4	5.406	4.814	6.293	6.861	7.316	0.5709	0.429			Rtn4	3.095	3.283	3.356	2.815	3.635	3.365	0.6005	0.2447	0.4286	0.2565	-0.5481	0.6351	0.7565	-0.1555	0.8			Rtn4	3.79	3.851	0.9717	0.02978			Rtn4	3.138	2.337	0.0009958	-0.8336	0.7232			RTN4	7.191	6.846	6.779	6.403	0.0003377	-0.3435	1.381e-06	-0.4118			RTN4	7.347	7.258	7.235	0.9525	-0.06975	0.04566	-0.09705
ADCK1	57143	chr14	77800083	77933954	+	protein_coding	aarF domain containing kinase 1		72113	Adck1	ENSG00000063761	ADCK1							ADCK1	0.9328	0.9281	0.7495	0.9451	1.738	1.755	0.619	0.6563	0.9997	-0.04381	0.7615	0.4394	1.384	0.005682	0.9907	0.009418	0.8921	0.9317	-0.06658	0.8615			ADCK1	1.469	1.472	1.615	2.29	2.133	0.712	-0.0693	0.9198			ADCK1	3.425	4.189	2.798	1.002e-06	-1.108			ADCK1	0	0	0	0	0	0	1.241	0	0	1.086	0	0	0	0	0	0	1.753	0	2.352	2.523	0	0	0.8982	1.186	1.18	0.6171	1.417	1.716	1.533	2.07	1.491	0	1.634	1.842	0	0	1.237	1.295	2.486	0	1.077	0	0	1.304		ADCK1	1.122	1.163	1.369	1.85	1.283	0.4758	0.6108			Adck1	1.325	1.291	1.298	0.9602	1.405	1.224	0.9846	0.01681	0.7093	0.4024	-0.5768	0.5714	0.5994	-0.2097	0.8436			Adck1	1.377	1.397	0.8913	0.2048			Adck1	1.115	1.391	0.1487	0.5759	0.7301			ADCK1	2.784	2.618	3.217	3.072	0.08571	-0.2101	0.01844	-0.1932			ADCK1	2.732	2.812	2.757	0.9525	0.08626	0.7606	0.02809
PAK7	57144	chr20	9537388	9839039	-	protein_coding	p21 protein (Cdc42/Rac)-activated kinase 7	PAK5	241656	Pak7	ENSG00000101349	PAK5							PAK7	0.1058	0.07608	0.3805	0.1316	0.1264	0.09545	1.559	1.587	0.9997	-0.5509	0.8252	0.1464	-1.853	0.1776	0.8739	-0.3028	0.8895	0.8958	-0.04438	0.9187			PAK7	2.717	2.63	2.534	0.03326	0.09732	1	0	0.8942			PAK7								PAK5	0	0	0	1.373	0	0	0	0	0	0	0	0	0	0	0	0	0	0	0	0	0	0	0	0	0	0	0	0	0	0	0	0	0	0	1.343	0	0	0	0	0	0	0	0	0		PAK7	0.1228	1.159	0.03717	2.506	0.7423	0.2702	-2.403			Pak7	0.3842	0.6765	0.07048	0.257	2.317	2.832	0.3982	0.7659	0.3694	1	0	0.9208	0.07543	0.5944	0.9386			Pak7	0.101	0.1194	1	0			Pak7	0.07197	0.1254	0.6558	0.6405	0.3584			PAK7	2.713	2.396	1.86	1.46	0.009137	-0.4266	5.887e-06	-0.6116			PAK5	2.604	2.544	2.516	0.9764	-0.03697	0.2022	-0.06649
TMEM159	57146	chr16	21158377	21180616	+	protein_coding	transmembrane protein 159	PROMETHIN	233806	Tmem159	ENSG00000011638	TMEM159							TMEM159	0.01892	0.01161	0.07181	0.07754	0.1038	0.1897	0.1111	0.1264	1	0	0.562	1	0	0.7104	0.6941	0.6195	0.8177	1	0	0.8928			TMEM159	0.688	0.6422	1.656	0.7383	0.9971	0.618	0.1448	0.9834			TMEM159	1.616	1.806	2.92	8.715e-14	1.987			TMEM159	1.237	1.536	0	1.373	0.6742	1.501	1.898	1.361	0	1.698	0	0	0.9667	0	1.787	0	0	0	0	0	0	0	0.6561	0.5108	0.7074	0.3413	0.6384	0	1.275	0.4004	0.3319	0	0	0	0	0	1.237	1.967	0	1.042	1.414	1.767	0	0.7942		TMEM159	0.06803	0.396	0.3367	0.6218	0.3941	1	0			Tmem159	0.3016	0.1565	1.161	1.396	0.5986	0.4399	1	0	0.6398	0.9332	0.119	0.7852	1	0	0.5729			Tmem159	0.7734	1.023	0.5815	1.305			Tmem159	1.165	1.152	0.9831	0.02525	0.3986			TMEM159	1.636	1.464	1.46	1.414	0.03061	-0.2466	0.101	-0.1287			TMEM159	1.618	1.608	1.633	1	0.01435	0.8555	0.02662
SCYL3	57147	chr1	169853074	169893959	-	protein_coding	SCY1-like 3 (S. cerevisiae)	PACE-1,PACE1	240880	Scyl3	ENSG00000000457	SCYL3							SCYL3	1.164	1.236	0.8541	0.8604	1.275	1.148	1.167	1.111	0.9997	0.1754	0.8128	0.9054	-0.3022	0.3468	0.8074	-0.2054	0.4482	0.7066	-0.1927	0.7638			SCYL3	1.832	1.911	1.934	2.618	2.627	0.986	0.003812	0.8685			SCYL3	1.76	3.967	2.429	7.464e-08	-1.328			SCYL3	2.163	2.745	0	0	0.6742	0	1.241	1.361	0.6835	1.086	1.183	1.624	0	1.008	3.062	2.288	0	1.221	0	3.391	2.732	1.353	1.448	1.643	1.535	1.766	1.69	1.335	1.533	1.696	1.735	0	0	0	0.9472	2.174	1.237	1.967	1.723	0	0	0.679	1.567	0.7942		SCYL3	1.983	1.872	2.606	2.072	1.99	0.01633	0.7477			Scyl3	1.554	1.179	1.533	1.333	1.938	1.694	0.2719	-0.5472	0.2105	0.7969	-0.2079	0.1724	0.4239	-0.2725	0.6982			Scyl3	1.494	1.294	0.8357	-0.2205			Scyl3	1.607	2.123	0.01207	0.7826	0.8157			SCYL3	1.757	1.773	1.804	1.787	0.8494	0.01962	0.7025	-0.02542			SCYL3	1.136	1.138	1.121	1	0.005021	1	-0.01312
RALGAPB	57148	chr20	38472806	38578861	+	protein_coding	Ral GTPase activating protein, beta subunit (non-catalytic)	KIAA1219,RalGAPbeta	228850	Ralgapb	ENSG00000170471	RALGAPB							RALGAPB	1.734	1.606	1.772	1.803	1.696	1.741	1.606	1.509	0.9997	-0.1482	0.8002	0.9649	-0.05967	0.8559	0.9728	-0.02836	0.6823	0.6706	-0.2017	0.9255			RALGAPB	3.322	3.31	3.014	2.823	2.881	0.8854	0.02003	0.9785			RALGAPB	2.645	3.932	3.128	0.001927	-0.4714			RALGAPB	0.6022	1.536	2.943	2.064	2.411	1.501	3.199	1.361	1.495	2.127	2.879	2.368	2.745	2.012	1.787	0	2.251	1.221	1.244	3.391	3.092	2.771	2.628	2.963	2.354	2.398	1.417	2.146	2.395	2.454	2.626	3.493	2.95	3.003	2.344	3.005	1.893	2.423	2.154	2.388	1.414	1.889	0	1.977		RALGAPB	3.363	3.085	3.466	3.61	2.937	0.3822	0.2531			Ralgapb	2.321	2.259	2.512	2.45	3.196	3.181	0.928	-0.05464	0.6571	0.8522	-0.09651	0.8087	0.9657	0.01349	0.7171			Ralgapb	1.725	2.037	0.6944	0.301			Ralgapb	2.589	2.613	0.695	0.1148	0.8599			RALGAPB	2.938	2.943	2.885	2.87	0.9201	0.00645	0.4791	-0.0324			RALGAPB	2.602	2.585	2.577	1	-0.01345	0.6272	-0.01873
LYRM1	57149	chr16	20900235	20925006	+	protein_coding	LYR motif containing 1	A211C6.1	73919	Lyrm1	ENSG00000102897	LYRM1							LYRM1	0.6408	0.6041	0.7124	0.5846	0.3165	0.4507	0.5288	0.6734	0.9997	-0.1418	0.6791	0.631	-0.8099	0.3472	0.7882	0.3373	0.8639	0.5401	0.3129	0.8773			LYRM1	2.565	2.471	2.651	1.337	1.456	0.6932	0.08644	0.9742			LYRM1	4.173	2.341	3.539	2.448e-11	1.756			LYRM1	1.148	2.745	0	1.373	1.693	0	2.69	1.361	1.145	1.086	2.605	1.256	1.045	1.008	0	0.979	0.589	1.221	0	0	1.527	0	0	0.5108	0.7074	0.3413	0.6384	1.099	0	1.189	1.025	0	0	0.4535	0	0	0	0	0	0	1.077	0	0	0.7942		LYRM1	2.193	1.952	1.419	2.66	1.821	0.05987	-0.8672			Lyrm1	0.7306	0.8477	0.6045	0.4596	1.072	0.9698	0.7816	0.3027	0.8487	0.8368	-0.2825	0.8593	0.7776	-0.1461	0.8599			Lyrm1	0.4234	0.1912	1	0			Lyrm1	0.2011	0.1424	0.7695	-0.4097	0.08258			LYRM1	3.784	3.52	3.501	3.231	0.0005433	-0.3053	2.035e-11	-0.3265			LYRM1	3.858	3.839	3.74	1	-0.02316	0.0002126	-0.1144
PSMD9	5715	chr12	121888731	121917865	+	protein_coding	proteasome (prosome, macropain) 26S subunit, non-ATPase, 9	p27,Rpn4	67151	Psmd9	ENSG00000110801	PSMD9							PSMD9	0.4403	0.9397	0.3243	0.4573	0.4163	0.5162	0.828	0.8399	0.6233	2.053	0.01308	0.6373	1.059	0.01168	0.8108	0.3685	0.1713	0.6139	-0.4739	8.286e-05			PSMD9	1.84	1.737	2.125	1.662	1.628	0.9674	-0.01176	0.9477			PSMD9	3.097	2.964	4.135	3.358e-12	1.694			PSMD9	3.427	0	3.311	2.88	2.146	2.22	3.199	2.299	2.213	2.952	3.307	3.11	1.255	1.008	1.787	2.55	3.038	2.319	1.902	0	2.732	1.353	0	1.643	0.3966	0.3413	0.6384	1.335	0.9609	2.367	1.735	1.834	1.98	1.685	0	0	0	3.483	1.105	2.062	2.114	2.204	0	1.304		PSMD9	2.043	2.442	2.427	1.704	2.221	0.2561	0.5783			Psmd9	0.7431	0.4785	0.6355	0.5043	0.6369	0.5697	0.4924	-0.6011	0.5603	0.8145	-0.2979	0.1826	0.9484	-0.04387	0.8076			Psmd9	0.218	0.2677	0.8562	-0.6268			Psmd9	0.412	0.6755	0.5901	0.608	0.2729			PSMD9	3.084	3.015	3.526	3.459	0.2247	-0.07114	0.2171	-0.05769			PSMD9	4.057	4.073	4.072	1	0.01372	0.9995	0.01139
SMIM8	57150	chr6	87322588	87342328	+	protein_coding	small integral membrane protein 8	C6orf162,dJ102H19.2	66291	Smim8	ENSG00000111850	SMIM8							SMIM8	0.8234	0.9051	0.2002	0.3344	0.3502	0.2738	1.019	1.088	0.9997	0.2115	0.807	0.7066	0.7387	0.7847	0.8637	-0.2603	0.8972	0.8777	0.1067	0.7024			SMIM8	2.366	2.446	2.001	1.14	1.325	0.8809	0.05968	0.9059			SMIM8	2.223	1.916	1.451	0.2409	-0.2251			SMIM8	0.9258	0	1.692	0	0.3762	0	0	0	1.495	0	0	0	0.5675	0	0	0	0.589	1.221	0	0	0	0.4735	1.592	0	0.3966	0.6171	1.079	0.8169	0.9609	0	0.6016	0	0	0.4535	0	0	1.237	0	0	0	0.6366	0.679	0	0.7942		SMIM8	1.986	1.854	1.21	2.503	1.811	0.02047	-1.266			Smim8	0.5092	0.499	0.06834	0.1311	0.3523	0.3266	0.9827	0.03045	0.8673	1	0	0.4581	1	0	0.7989			Smim8	0.2228	0.1992	1	0			Smim8	0.3817	0.3991	0.9592	-0.08938	0.1596			SMIM8	2.744	2.574	2.252	2.052	0.01159	-0.2062	2.579e-07	-0.2769			SMIM8	2.215	2.185	2.149	1	-0.02018	0.1898	-0.05337
LYZL6	57151	chr17	35934518	35943710	-	protein_coding	lysozyme-like 6	LYC1,PRO1485,TKAL754,UNQ754	69444	Lyzl6									LYZL6	0.005781	0.003575	0.08254	0.0152	0.08193	0.01703	0.0357	0.1034	1	0	0.8915	1	0	0.3504	1	0	0.3125	1	0	0.4516			LYZL6	0	0	0	0	0.02645	1	0	0.9919			LYZL6	0	0	0.007197	1	0																																																	LYZL6	0	0	0	0	0.1055	1	0			Lyzl6	0	0	0	0	0.0286	0.02607	1			1			1	0	0.7196			Lyzl6	0	0.02844	1	0			Lyzl6	0	0	1					LYZL6	0.001861	0.001188	0	0.001365	1	0	1	0
SLURP1	57152	chr8	142740944	142742411	-	protein_coding	secreted LY6/PLAUR domain containing 1	ANUP,ARS,ArsB,LY6LS,MDM	57277	Slurp1									SLURP1	0.03737	0.0139	0	0.004971	0	0.007034	0.06046	0.1291	1	0	0.401	1	0	0.9304	1	0	0.9641	1	0	0.8045			SLURP1	0.09423	0	0.1592	0.3008	0.3581	1	0	0.9705			SLURP1	0.04146	0.07427	0.02098	1	0																																																	SLURP1	0	0	0.08245	0	0	1	0			Slurp1	0.07037	0.03627	0.2083	0	0.2306	0.1586	1	0	0.8234	1	0	0.02541	1	0	0.9266			Slurp1	0	0	1	0			Slurp1	0	0	1					SLURP1	0.02346	0.01657	0.01306	0.009943	1	0	1	0				0.0003416	0	0	1	0.0002053	0.8614	-0.0002925
SLC44A2	57153	chr19	10602445	10644559	+	protein_coding	solute carrier family 44 (choline transporter), member 2	CTL2,PP1292	68682	Slc44a2	ENSG00000129353	SLC44A2							SLC44A2	3.266	3.106	2.308	2.073	2.496	2.921	1.417	1.342	0.9997	-0.2823	0.6751	0.9356	-0.1718	0.8093	0.6629	0.3775	0.4869	0.8262	-0.1753	0.5829			SLC44A2	3.079	3.134	3.751	2.662	2.786	0.9703	0.01343	0.9691			SLC44A2	5.698	6.53	6.39	0.2991	0.3163			SLC44A2	2.808	1.536	2.449	3.162	3.533	3.343	3.73	3.76	2.939	3.855	3.481	3.512	3.035	2.012	0	3.421	4.262	4.716	4.826	2.523	1.527	1.736	2.628	3.04	3.049	2.781	2.292	2.375	2.74	0.4004	1.618	3.12	2.126	1.509	3.813	4.863	0	2.423	2.982	3.072	3.038	2.87	3.676	3.398		SLC44A2	5.202	4.513	3.088	1.937	2.906	0.175	-1.344			Slc44a2	2.702	2.45	3.312	3.123	1.91	2.063	0.5583	-0.2949	0.3823	0.6624	-0.2376	0.7538	0.5644	0.2314	0.8188			Slc44a2	2.019	2.263	0.7275	0.333			Slc44a2	3.617	2.295	3.929e-06	-1.396	0.6837			SLC44A2	4.98	5.059	5.401	5.561	0.4793	0.07612	0.003797	0.1827			SLC44A2	5.319	5.377	5.4	1	0.0383	0.6004	0.05616
SMURF1	57154	chr7	99027435	99144120	-	protein_coding	SMAD specific E3 ubiquitin protein ligase 1		75788	Smurf1	ENSG00000198742	SMURF1							SMURF1	1.486	1.45	1.33	1.209	2.054	1.982	1.181	1.121	0.9997	-0.08108	0.7943	0.9185	-0.166	0.8943	0.5227	-0.2867	0.8569	0.6294	-0.1906	0.8331			SMURF1	2.637	2.547	2.64	3.1	2.897	0.4808	-0.07043	0.7686			SMURF1	2.922	4.558	2.943	5.773e-09	-1.377			SMURF1	0.6022	0	1.692	0	1.03	1.501	0	1.361	0	1.086	0	0.7604	0	0	0	0	2.082	1.872	0	3.391	1.527	0.4735	0.365	2.504	2.354	1.766	1.69	2.265	1.275	1.378	1.843	0	2.126	1.842	0	0	0	0	2.154	0	0.6366	0.3791	1.567	0		SMURF1	1.452	2.016	2.588	1.927	1.737	0.0004715	1.382			Smurf1	1.548	1.45	2.107	1.852	1.754	1.727	0.8769	-0.1279	0.7337	0.5322	-0.308	0.5415	0.9924	0.003326	0.5659			Smurf1	1.445	1.243	0.8533	-0.2244			Smurf1	1.878	2.16	0.2326	0.4379	0.7526			SMURF1	2.6	2.73	2.848	2.868	0.04686	0.1708	0.3688	0.04224			SMURF1	2.396	2.382	2.343	1	-3.255e-05	0.1865	-0.03977
TMEM63C	57156	chr14	77181759	77259495	+	protein_coding	transmembrane protein 63C	C14orf171,CSC1,hsCSC1	217733	Tmem63c	ENSG00000165548	TMEM63C							TMEM63C	0.3082	0.4273	0.4053	0.2634	0.8363	0.5971	1.193	1.26	0.9997	0.6109	0.007665	0.7556	-0.6348	0.6825	0.4093	-0.8411	0.8145	0.8479	0.1128	0.8111			TMEM63C	2.232	2.265	2.026	1.676	1.175	0.08967	-0.2333	0.9883			TMEM63C	2.517	2.73	1.476	0.01241	-1.344			TMEM63C	0	0	0	0	0.2003	0	0	0	0	0	0	0	0	0	0	0	0	0	0	0	0	0	0.365	0.5108	0.7074	0.6171	0.6384	0.4655	0.559	0.4004	0.8287	0	0	0.798	0	0	0	0	0	0	0	0	0	0		TMEM63C	0.2926	0.1771	0.8361	1.614	0.8514	0.123	1.511			Tmem63c	0.2426	0.5287	0.08673	0.2023	2.839	3.278	0.1752	1.071	0.3667	0.5483	0.7282	0.3719	0.1836	0.5067	0.6157			Tmem63c	0.08909	0.08503	0.9603	-0.194			Tmem63c	0.2509	0.505	0.1166	1.212	0.6615			TMEM63C	2.161	1.913	2.509	2.261	0.04772	-0.3118	0.0007857	-0.309			TMEM63C	3.159	3.058	3.051	0.9525	-0.08656	0.2418	-0.08725
PHTF2	57157	chr7	77798792	77957504	+	protein_coding	putative homeodomain transcription factor 2		68770	Phtf2	ENSG00000006576	PHTF2							PHTF2	0.7025	0.5434	0.2844	0.4645	0.5413	0.5657	1.169	0.9951	0.9997	-0.4158	0.7517	0.3834	1.24	0.02033	0.9437	-0.09086	0.901	0.4788	-0.4714	0.5335			PHTF2	2.207	2.207	1.783	1.915	1.878	0.9939	-0.001426	0.9756			PHTF2	2.153	3.702	2.906	9.437e-05	-0.5453			PHTF2	0	2.264	2.449	2.064	2.37	2.22	2.348	2.513	2.82	1.698	3.307	3.325	1.33	1.008	1.787	2.288	1.767	2.66	1.244	0	2.732	2.288	2.628	1.827	2.058	2.16	1.417	1.874	0.9609	2.454	2.432	1.834	1.178	1.509	2.994	2.174	2.343	3.659	1.105	2.062	1.687	2.002	2.301	2.618		PHTF2	1.135	1.032	2.112	1.882	1.853	0.01374	1.134			Phtf2	0.6058	0.4824	0.985	0.7866	1.663	1.292	0.7754	-0.2803	0.7825	0.6478	-0.4192	0.8713	0.448	-0.3798	0.6769			Phtf2	1.087	0.854	0.7049	-0.4694			Phtf2	1.047	0.9019	0.7271	-0.1907	0.6725			PHTF2	2.228	2.109	1.376	1.252	0.04487	-0.1693	0.01143	-0.2627			PHTF2	1.675	1.636	1.628	0.991	-0.02424	0.29	-0.04172
JPH2	57158	chr20	44111697	44187578	-	protein_coding	junctophilin 2	CMH17,JP-2,JP2	59091	Jph2									JPH2	0.01072	0.02537	0.04038	0.002998	0.04307	0.0402	0.01419	0.04404	1	0	0.7946	0.3375	-2.873	0.7965	1	0	0.05627	1	0	0.3265			JPH2	0.04597	0.0253	0.1565	0.0418	0.006647	1	0	0.9713			JPH2	0.301	0.002506	0.009004	1	0																																																	JPH2	0.02808	0.08647	0.0145	0	0.004564	1	0			Jph2	0.07894	0.04023	0.04042	0	0.006366	0.004564	1	0	0.03738	1	0	0.004973	1	0	0.6954			Jph2	0	0	1	0			Jph2	0	0.07791	1	0	0.002764			JPH2	0.2635	0.3679	0.3108	0.4475	0.009466	0.6444	0.0003137	0.5653				0.2101	0.2025	0.2297	1	0.004937	0.6425	0.01716
TRIM54	57159	chr2	27282429	27307439	+	protein_coding	tripartite motif containing 54	MURF,MURF-3,muRF3,RNF30	58522	Trim54	ENSG00000138100	TRIM54							TRIM54	0.03165	0.04283	0.0879	0.1517	0.09067	0.09544	0.7321	0.7015	1	0	0.635	0.7969	0.9328	0.001094	1	0	0.2769	0.9433	-0.08065	0.2238			TRIM54	0.8681	0.8976	0.7845	0.09409	0.1763	1	0	0.9151			TRIM54	1.801	0.06483	0.02081	1	0			TRIM54	0.6022	0	0	0	0	0	0	0	0	0	0	0	0	0	0	0	0	0	0	0	0	0	0	0	0	0	0	0	0	0	0	0	0	0	0	0	0	0	0	0	0	0	0	0		TRIM54	0.009989	0	0	0	0.0161	1	0			Trim54	0.01359	0	0.11	0.03917	0.01725	0.03072	1	0	0.5091	1	0	0.01793	1	0	0.8093			Trim54	0	0	1	0			Trim54	0	0	1					TRIM54	1.805	1.328	1.928	1.629	7.611e-05	-0.7774	0.001521	-0.4359			TRIM54	2.981	2.943	2.732	0.9848	-0.06201	0.0004708	-0.2414
PSMD10	5716	chrX	108084205	108091644	-	protein_coding	proteasome (prosome, macropain) 26S subunit, non-ATPase, 10	dJ889N15.2,p28,p28(GANK)	53380	Psmd10	ENSG00000101843	PSMD10							PSMD10	0.3831	0.4059	0.3118	0.637	0.453	0.4612	0.7373	0.7016	0.9997	0.1404	0.8486	0.3845	1.39	0.4553	0.9559	0.1024	0.6132	0.9611	-0.06328	0.5032			PSMD10	3.67	3.641	4.042	2.158	2.018	0.9576	0.02119	0.8144			PSMD10	4.617	3.739	3.888	7.561e-05	0.6108			PSMD10	1.237	0	0	0	1.992	2.698	2.69	2.698	2.213	0	1.825	0.7604	2.007	1.008	1.787	1.557	3.589	3.542	3.578	2.523	1.527	1.115	1.592	1.186	1.369	1.379	1.417	1.716	1.533	1.696	1.491	0	0.5065	0.798	0.9472	2.174	1.893	1.967	0	3.243	1.687	2.002	1.567	1.679		PSMD10	4.083	2.671	3.361	4.272	4.36	0.1408	-0.7104			Psmd10	0.2064	0.2724	0.4074	0.6239	0.3228	0.2275	1	0	0.6738	0.8145	0.3318	0.8344	1	0	0.6952			Psmd10	0.3771	0.2335	0.6558	-1.392			Psmd10	0.2761	0.7137	0.1665	1.412	0.8683			PSMD10	5.022	4.89	4.537	4.351	0.009067	-0.1369	0.0002815	-0.1855			PSMD10	4.547	4.522	4.479	1	-0.01731	0.05322	-0.0607
PELI2	57161	chr14	56118375	56301523	+	protein_coding	pellino E3 ubiquitin protein ligase family member 2		93834	Peli2	ENSG00000139946	PELI2							PELI2	1.025	1.151	0.6575	0.8726	0.6911	0.9171	0.6193	0.7189	0.9997	0.1769	0.5702	0.8726	0.3449	0.454	0.7294	0.3767	0.7778	0.7146	0.2495	0.7681			PELI2	1.423	1.628	1.704	1.657	1.898	0.686	0.09516	0.9529			PELI2	2.017	3.342	3.914	0.0002339	1.061			PELI2	0	0	0	0	0.2003	0	1.241	2.049	1.145	0	0	0	1.045	1.595	0	1.557	1.212	1.221	0	0	2.252	2.288	1.448	1.827	2.058	2.16	1.079	2.375	1.941	2.367	1.735	2.616	1.817	1.984	1.343	0	1.237	0	2.154	1.042	0.6366	0.679	0	0		PELI2	2.94	2.176	2.595	1.577	2.71	0.6327	-0.2293			Peli2	1.557	1.193	1.25	1.555	0.6346	0.4229	0.2048	-0.5351	0.8377	0.4559	0.4076	0.3408	0.2603	-0.556	0.8183			Peli2	0.9374	0.9794	0.9816	-0.04803			Peli2	1.358	1.161	0.5362	-0.257	0.5038			PELI2	1.777	2.079	1.408	1.592	0.0002275	0.4011	1.083e-05	0.3689			PELI2	1.164	1.184	1.251	1	0.01943	0.006021	0.082
PELI1	57162	chr2	64092652	64144471	-	protein_coding	pellino E3 ubiquitin protein ligase 1		67245	Peli1	ENSG00000197329	PELI1							PELI1	0.308	0.3754	1.075	1.997	2.262	2.308	0.7803	0.7839	0.9997	0.07736	0.01479	0.05388	1.508	0.9077	0.9741	0.03813	0.6383	0.9588	0.03189	0.7481			PELI1	2.059	2.128	2.611	4.111	4.591	0.1344	0.1456	0.976			PELI1	3.165	6.601	5.146	2.848e-06	-1.047			PELI1	2.595	0	1.692	0	1.03	3.582	0	2.513	1.495	2.457	0	1.624	1.359	0	0	0.979	1.861	2.319	1.244	4.882	3.825	3.473	4.146	2.882	3.254	2.94	3.727	3.841	2.838	4.114	4.196	4.035	4.667	4.51	1.343	2.174	3.193	2.769	3.178	1.64	1.687	1.139	2.785	2.927		PELI1	1.163	3.961	6.609	3.001	3.914	0.0001272	5.222			Peli1	1.77	1.538	2.67	2.218	2.284	1.809	0.7804	-0.2599	0.7404	0.4574	-0.462	0.6857	0.4752	-0.3706	0.4412			Peli1	2.154	2.773	0.378	0.6641			Peli1	2.592	3.524	0.00086	1.087	0.4643			PELI1	3.141	3.439	2.716	2.922	0.0007728	0.3283	0.002999	0.2625			PELI1	2.134	2.144	2.221	1	0.007267	0.00908	0.08401
GJC2	57165	chr1	228149714	228159826	+	protein_coding	gap junction protein, gamma 2, 47kDa	CX46.6,Cx47,GJA12,HLD2,LMPH1C,PMLDAR,SPG44	118454	Gjc2	ENSG00000198835	GJC2							GJC2	0.0359	0.03676	0.1441	0.2032	0.03164	0.05645	0.0261	0.08939	1	0	0.362	0.9185	0.4584	0.09979	1	0	0.515	1	0	0.2562			GJC2	1.26	1.092	1.137	0.3331	0.2698	0.8622	0.1296	0.9725			GJC2	3.223	0.4269	0.1431	0.08727	-1.029			GJC2	0	0	0	0	0.2003	1.501	0	0	0	0	0	0	0.478	0	0	0	4.771	5.206	4.959	0	0	0	0	0	0	0	0	0	0	0	0	0	0	0	1.397	0	0	0	0	0	0	0	0	0		GJC2	0.01208	0.037	0.05582	0	0.6533	1	0			Gjc2	0.3406	0.29	0.08714	0.1076	0.09631	0.05075	0.9577	-0.07596	0.6496	1	0	0.632	1	0	0.6631			Gjc2	0.1633	0.004765	1	0			Gjc2	0.01299	0.005635	1	0	0.6216			GJC2	2.346	2.535	3.207	3.49	0.3226	0.2477	0.0755	0.2291			GJC2	2.556	2.642	2.707	0.9525	0.08316	0.007346	0.1384
SALL4	57167	chr20	51784012	51802509	-	protein_coding	spalt-like transcription factor 4	dJ1112F19.1,DRRS,HSAL4,ZNF797	99377	Sall4	ENSG00000101115	SALL4							SALL4	0.101	0.1264	0.1196	0.02776	0.05971	0.1325	0.04403	0.06482	0.9997	0.4218	0.1051	0.3835	-2.14	5.894e-06	0.6727	1.004	0.8642	1	0	0.7622			SALL4	0.05306	0.03111	0.0899	0.03054	0.03956	1	0	0.9656			SALL4	0.1542	0.05576	0.04745	1	0			SALL4	0	0	0	0	1.132	1.501	0	0	0	0	0	0	0	0	0	0	0	0	0	0	0	0	1.105	0	0	0	0	0	0	0	0	0	0	0	0	0	0	0	0	0	0	0	0	0		SALL4	0.06379	0.04097	0	0	0.1119	1	0			Sall4	0.006603	0.04411	0.01998	0	0.01059	0.03581	1	0	0.2186	1	0	0.03272	1	0	0.8942			Sall4	0.01539	0.005982	1	0			Sall4	0.001867	0	1	0	0.5423			SALL4	0.08837	0.1191	0.1025	0.115	0.03592	0.4567	0.1672	0.199			SALL4	0.07096	0.06889	0.07182	1	-0.002441	1	0.002113
ASPHD2	57168	chr22	26429314	26445012	+	protein_coding	aspartate beta-hydroxylase domain containing 2		72898	Asphd2	ENSG00000128203	ASPHD2							ASPHD2	0.2299	0.2022	0.1618	0.1273	0.3349	0.3401	0.5382	0.6743	0.9997	-0.2743	0.5652	0.9797	-0.09997	0.3056	0.9578	-0.09561	0.5878	0.5161	0.3304	0.646			ASPHD2	1.988	1.87	2.489	0.8068	0.909	0.882	0.04354	0.85			ASPHD2	2.497	1.653	2.345	4.737e-08	1.461			ASPHD2	0	0	0	0	0.2003	0	0	0	0	1.086	2.267	0.7604	1.125	0	1.787	1.557	0	0	0	2.523	0	0	0.365	0	1.18	0.8485	0.6384	0.4655	0.559	1.189	0	0	0	0.4535	0	0	0	1.295	0	1.042	0	0	1.567	1.304		ASPHD2	0.6817	0.5404	0.2511	1.54	0.6454	0.1031	-1.405			Asphd2	2.411	2.043	0.1125	0.4666	1.739	1.66	0.4655	-0.4266	0.5056	1	0	0.4552	0.9657	0.02929	0.4271			Asphd2	0.02549	0.03129	1	0			Asphd2	0.1853	0.1293	0.8681	-0.2758	0.65			ASPHD2	2.545	2.305	2.763	2.558	0.01837	-0.2953	0.001021	-0.31			ASPHD2	2.415	2.345	2.344	0.9525	-0.05415	0.5784	-0.0458
ZNFX1	57169	chr20	49245897	49278219	-	protein_coding	zinc finger, NFX1-type containing 1		98999	Znfx1	ENSG00000124201	ZNFX1							ZNFX1	1.669	1.622	1.957	1.812	2.062	1.924	1.258	1.2	0.9997	-0.1076	0.836	0.8783	-0.2359	0.5918	0.4964	-0.3899	0.8123	0.6218	-0.201	0.5519			ZNFX1	2.499	2.295	2.59	3.164	3.033	0.7289	-0.0446	0.985			ZNFX1	2.853	4.354	4.053	0.5956	0.1111			ZNFX1	0.6022	4.322	3.603	3.778	3.417	3.056	3.399	3.38	3.841	4.063	3.481	3.754	1.848	3.474	3.062	3.546	3.062	3.542	3.403	2.523	3.379	2.927	3.035	2.705	2.934	2.469	3.387	2.747	3.571	2.757	2.997	0	3.235	2.34	3.559	3.912	1.893	3.483	2.755	2.388	2.828	2.68	2.785	3.294		ZNFX1	2.594	4.013	4.186	1.878	2.049	0.0005821	1.832			Znfx1	1.236	1.752	3.093	3.497	1.762	1.924	0.0891	0.8134	0.5196	0.2453	0.4266	0.7784	0.5201	0.2673	0.6697			Znfx1	1.369	2.237	0.02315	1.272			Znfx1	3.029	3.358	0.03719	0.4636	0.9225			ZNFX1	2.484	2.667	2.743	2.887	0.000609	0.2247	5.504e-07	0.2033			ZNFX1	2.674	2.699	2.748	0.9525	0.0301	0.00775	0.06677
PSMD11	5717	chr17	32444463	32483319	+	protein_coding	proteasome (prosome, macropain) 26S subunit, non-ATPase, 11	p44.5,Rpn6,S9	69077	Psmd11	ENSG00000108671	PSMD11							PSMD11	2.138	2.099	2.156	1.7	1.902	1.908	2.069	2.022	0.9997	-0.04807	0.8239	0.348	-0.9214	0.2998	0.8423	-0.1168	0.8491	0.8167	-0.08099	0.8752			PSMD11	3.048	3.023	3.188	2.394	2.434	0.9463	-0.01024	0.9842			PSMD11	3.995	4.379	4.052	0.5183	0.06221			PSMD11	1.758	3.393	3.847	2.529	2.799	3.056	3.399	3.38	3.499	3.739	3.637	2.712	2.066	2.335	2.561	3.132	4.012	3.366	4.004	3.391	3.825	3.195	3.392	2.882	2.993	2.602	3.308	2.478	3.251	3.316	2.85	2.616	2.126	2.935	2.117	0	2.961	2.769	2.486	1.64	2.828	2.538	4.062	3.06		PSMD11	3.164	3.367	3.425	3.376	3.273	0.3241	0.2286			Psmd11	1.828	1.778	1.472	2.102	1.675	1.775	0.9035	-0.1021	0.7071	0.1883	0.7749	0.8925	0.6473	0.1743	0.7439			Psmd11	1.306	1.265	0.9606	-0.1125			Psmd11	1.989	2.276	0.3043	0.4253	0.7694			PSMD11	4.145	4.086	4.124	4.024	0.1372	-0.06187	1.64e-06	-0.1254			PSMD11	3.968	3.973	3.954	0.9719	0.01891	1	-0.003005
DOLPP1	57171	chr9	129081104	129090438	+	protein_coding	dolichyldiphosphatase 1	LSFR2	57170	Dolpp1	ENSG00000167130	DOLPP1							DOLPP1	0.3698	0.2867	0.2318	0.5673	0.3367	0.503	0.2924	0.3079	0.9997	-0.4313	0.8725	0.3658	1.487	0.6513	0.6629	0.5799	0.6295	0.9945	-0.008445	0.824			DOLPP1	1.829	1.812	2.031	1.254	1.312	0.9598	-0.02079	0.7992			DOLPP1	3.486	2.969	2.753	0.1854	0.2191			DOLPP1	1.669	1.536	0	1.373	0.9212	2.22	0	0.8355	0	0	0	1.917	1.862	0	0	1.968	2.082	1.872	1.902	0	0	0.4735	0.6561	1.433	0.7074	1.048	1.417	0	0.559	1.189	0	0	0.5065	1.309	0	0	1.237	1.295	1.105	1.042	0.6366	1.767	0	0		DOLPP1	1.363	0.5806	0.4291	1.26	1.357	0.04955	-1.826			Dolpp1	1.353	1.062	1.771	1.433	0.6879	0.8321	0.5348	-0.4257	0.9263	0.5669	-0.4735	0.8143	0.4587	0.3512	0.864			Dolpp1	0.6443	0.5899	0.9587	-0.1621			Dolpp1	2.137	1.714	0.3284	-0.7037	0.04368			DOLPP1	2.836	2.792	3.324	3.272	0.4137	-0.05105	0.1276	-0.05727			DOLPP1	2.949	2.948	2.91	1	0.004547	0.1799	-0.03438
CAMK1G	57172	chr1	209583700	209613939	+	protein_coding	calcium/calmodulin-dependent protein kinase IG	CLICK3,CLICKIII,dJ272L16.1,VWS1	215303	Camk1g	ENSG00000008118	CAMK1G							CAMK1G	0.1401	0.1043	0.559	0.2836	0.3133	0.2947	2.263	2.23	0.9997	-0.4584	0.5685	0.5264	-1.119	0.5303	0.9885	-0.03839	0.3814	0.9243	-0.05812	0.7617			CAMK1G	3.758	3.707	3.124	0.03491	0.05762	1	0	0.8817			CAMK1G	3.029	0.04041	0	1	0			CAMK1G	0	0	0	0	0	0	0	0	0	0	0	0	0	0	0	0	0	0	0	0	0	0	0	0	0	0	0	0	0	0	0	0	0	0	0.9472	0	0	0	0	0	0.6366	0	0	0		CAMK1G	0.1188	1.223	0.1451	3.732	0.3735	0.6	-1.011			Camk1g	0.4288	0.8495	0.03446	0.2198	1.749	2.267	0.3344	0.9326	0.03245	1	0	0.3833	0.2575	0.5985	0.7297			Camk1g	0.01738	0.02853	1	0			Camk1g	0.4843	0.2111	0.3082	-1.254	0.005398			CAMK1G	4.051	3.399	4.384	3.599	0.0006728	-0.7095	1.073e-07	-0.8109			CAMK1G	4.696	4.522	4.438	0.9525	-0.1453	0.001505	-0.2304
CORO1B	57175	chr11	67438047	67443821	-	protein_coding	coronin, actin binding protein, 1B	CORONIN-2	23789	Coro1b	ENSG00000172725	CORO1B							CORO1B	0.5557	0.5796	0.8429	0.863	1.273	1.73	0.06643	0.1954	0.9997	0.06585	0.5369	0.955	-0.1835	0.186	0.4002	0.7725	0.718	1	0	0.7552			CORO1B	2.032	1.981	2.091	4.007	3.8	0.6466	-0.1013	0.774			CORO1B	4.375	6.156	6.006	0.1374	0.2616			CORO1B	0.6022	2.745	2.449	0	2.635	1.501	2.348	3.267	2.69	3.473	3.777	3.11	2.632	2.598	3.728	2.963	3.341	2.936	3.203	2.523	2.252	2.288	2.155	3.181	3.206	3.083	3.387	3.229	3.321	3.22	3.131	2.616	1.98	2.441	1.343	3.912	1.237	3.816	3.351	3.396	3.723	4.156	3.676	4.037		CORO1B	0.1583	1.032	0.2006	0	0.0507	1	0			Coro1b	2.889	2.618	4.058	3.636	2.009	2.298	0.6556	-0.2826	0.609	0.4739	-0.383	0.6664	0.3481	0.4177	0.6516			Coro1b	2.272	2.562	0.7994	0.2828			Coro1b	3.583	3.465	0.7979	-0.132	0.1074			CORO1B	3.192	3.487	4.115	4.448	0.006083	0.3637	1.839e-09	0.3507			CORO1B	4.081	4.171	4.207	0.9525	0.06936	0.002376	0.1086
VARS2	57176	chr6	30914205	30926459	+	protein_coding		COXPD20,VALRS,VARS2L,VARSL	68915	Vars2	ENSG00000137411	VARS2							VARS2	1.513	1.545	0.9051	0.7854	1.033	1.377	0.9405	1.202	0.9997	0.03193	0.8842	0.691	-0.9172	0.008679	0.3794	0.5288	0.4695	0.4949	0.4679	0.9517			VARS2	2.105	2.128	2.533	2.647	2.426	0.8395	-0.04445	0.9225			VARS2	4.207	4.504	2.964	1.193e-08	-1.249			VARS2	0	0	0	0	0.3762	0	0	1.361	0	0	0	0.7604	0	1.595	0	2.288	1.212	1.221	1.244	0	1.527	0.4735	0.6561	1.433	0.3966	1.379	0.6384	1.335	0.559	0.7135	1.197	1.834	1.178	1.309	0	0	0	1.295	0	2.062	0	0.3791	0	0.7942		VARS2	1.519	0.5058	0.7701	1.354	0.8968	0.3491	-0.8192			Vars2	1.3	1.57	1.487	1.693	0.9803	1.508	0.5887	0.4033	0.2202	0.7919	0.2095	0.7918	0.08091	0.854	0.5786			Vars2	0.3219	0.6415	0.8088	0.7241			Vars2	1.369	1.011	0.4108	-0.5346	0.4254			VARS2	3.611	3.758	3.972	4.128	0.04517	0.1629	0.0003637	0.2228			VARS2	4.118	4.139	4.158	1	0.01296	0.4618	0.04129
ZMIZ1	57178	chr10	79068994	79316528	+	protein_coding	zinc finger, MIZ-type containing 1	hZIMP10,MIZ,RAI17,TRAFIP10,ZIMP10	328365	Zmiz1	ENSG00000108175	ZMIZ1							ZMIZ1	2.533	2.438	2.28	2.369	2.349	2.905	1.533	1.706	0.9997	0.02192	0.72	0.925	0.1753	0.8421	0.3707	0.6238	0.6957	0.6247	0.3259	0.7733			ZMIZ1	2.936	2.638	2.339	2.879	2.595	0.5411	-0.1154	0.96			ZMIZ1	4.409	5.011	4.349	0.3483	-0.2593			ZMIZ1	1.456	1.536	0	1.373	2.045	0	0	2.049	2.39	1.086	2.605	1.917	2.947	3.336	3.433	2.963	3.137	1.221	3.578	0	1.527	2.038	1.956	2.608	1.82	2.071	1.69	1.716	2.109	2.176	2.208	0	1.634	2.34	1.597	2.174	3.193	3.659	3.771	2.878	3.383	3.703	3.146	3.753		ZMIZ1	2.725	3.303	3.031	1.842	2.05	0.2679	0.57			Zmiz1	3.491	3.776	4.437	4.9	1.852	2.052	0.5073	0.3629	0.7956	0.1869	0.4664	0.7804	0.5333	0.3267	0.6918			Zmiz1	3.117	3.46	0.4445	0.359			Zmiz1	5.024	2.872	7.511e-14	-2.141	0.5654			ZMIZ1	3.7	3.899	3.772	3.902	0.0001972	0.21	0.0009776	0.1645			ZMIZ1	3.704	3.663	3.704	0.9772	-0.03278	1	0.009872
KIAA1191	57179	chr5	176346061	176361807	-	protein_coding	KIAA1191	p60MONOX	97820	4833439L19Rik	ENSG00000122203	KIAA1191							KIAA1191	1.283	1.334	1.266	1.156	1.479	1.467	1.641	1.561	0.9997	0.1128	0.3248	0.84	-0.4251	0.4532	0.9991	0.0007922	0.8472	0.7528	-0.1428	0.6434			KIAA1191	4.264	4.246	4.674	2.531	2.759	0.6517	0.06073	0.9901			KIAA1191	5.315	4.633	3.952	0.0006564	-0.3199			KIAA1191	2.163	3.393	0	2.064	2.6	3.788	1.898	3.145	2.939	2.725	3.307	1.624	3.16	3.599	2.561	2.55	1.649	3.698	2.352	2.523	3.619	3.748	2.817	3.04	3.156	3.333	3.308	3.762	3.627	2.948	3.33	3.12	3.676	3.355	5.398	0	2.685	3.282	3.178	2.654	2.288	2.538	2.785	3.06		KIAA1191	4.269	3.934	3.302	3.866	3.181	0.221	-0.62			4833439L19Rik	1.791	1.557	2.173	2.449	1.524	1.397	0.605	-0.3177	0.5194	0.4924	0.3296	0.5732	0.7807	-0.1259	0.8273			4833439L19Rik	1.629	2.216	0.5176	0.6809			4833439L19Rik	2.504	2.02	0.1068	-0.5124	0.7876			KIAA1191	5.443	5.282	5.46	5.293	0.007794	-0.1644	1.755e-05	-0.1601			KIAA1191	5.392	5.339	5.307	0.9525	-0.04096	0.01529	-0.07327
PSMD12	5718	chr17	67340503	67366605	-	protein_coding	proteasome (prosome, macropain) 26S subunit, non-ATPase, 12	p55,Rpn5	66997	Psmd12	ENSG00000197170	PSMD12							PSMD12	1.793	1.602	1.226	1.721	1.548	1.422	2.24	1.99	0.9997	-0.199	0.2951	0.1672	1.696	0.0005953	0.7469	-0.2934	0.6842	0.5744	-0.3438	0.6925			PSMD12	4.208	4.526	3.807	2.743	2.847	0.8301	0.03539	0.9472			PSMD12	3.117	3.524	3.094	0.3536	-0.1212			PSMD12	2.163	2.745	1.692	2.529	2.146	1.501	2.348	1.361	2.548	1.086	1.825	1.624	1.045	1.008	2.561	1.557	2.827	1.221	2.694	0	1.527	2.501	2.628	1.827	1.944	1.223	2.447	1.099	1.941	1.956	2.125	0	1.817	1.685	2.74	3.528	2.961	0	1.723	1.64	2.288	2.204	0	2.224		PSMD12	3.897	4.126	4.87	4.439	3.89	0.001774	0.9612			Psmd12	2.045	1.538	2.386	2.333	2.624	2.382	0.2783	-0.6024	0.8371	0.9522	-0.05517	0.8703	0.487	-0.2368	0.8077			Psmd12	1.684	2.484	0.3999	0.8809			Psmd12	2.158	3.235	3.593e-05	1.336	0.8448			PSMD12	3.935	3.816	3.468	3.289	0.07239	-0.1308	0.002899	-0.1788			PSMD12	3.786	3.742	3.702	0.9525	-0.04151	0.1311	-0.06746
ACTR3B	57180	chr7	152759749	152887714	+	protein_coding	ARP3 actin-related protein 3 homolog B (yeast)	ARP11,ARP3BETA	242894	Actr3b	ENSG00000133627	ACTR3B				Neurodegeneration-Related			ACTR3B	0.645	0.5729	0.5333	0.3698	0.6105	0.6279	1.047	0.8955	0.9997	-0.2416	0.878	0.755	-0.63	0.5568	0.8324	-0.2055	0.8215	0.3799	-0.3495	0.8646			ACTR3B	2.596	2.55	2.898	0.9188	0.8948	0.9655	-0.01485	0.9678			ACTR3B	3.873	1.539	1.529	0.01206	0.3912			ACTR3B	0.6022	0	1.692	0	0.2003	0	0	0	0	1.086	0	0.7604	0	0	0	0.979	0	0	0	0	1.527	0	0	0.5108	0.9629	0.3413	1.079	1.099	0.9609	0	0.8287	0	0	0	0	0	0	0	0	0	0	0	0	0		ACTR3B	1.664	2.568	0.3361	2.616	1.655	0.001053	-2.992			Actr3b	1.977	1.999	0.3413	1.593	2.459	2.631	0.8905	0.1085	0.02594	6.852e-08	2.446	0.9533	0.5919	0.2386	0.1958			Actr3b	0.4659	1.61	0.05842	2.789			Actr3b	0.7174	0.5624	0.6693	-0.533	0.02371			ACTR3B	3.577	3.089	3.062	2.595	0.0001601	-0.5532	3.414e-09	-0.5733			ACTR3B	3.778	3.632	3.525	0.9525	-0.12	0.0004986	-0.2193
SLC39A10	57181	chr2	195656808	195737702	+	protein_coding	solute carrier family 39 (zinc transporter), member 10	LZT-Hs2	227059	Slc39a10	ENSG00000196950	SLC39A10							SLC39A10	1.867	1.699	3.593	3.932	1.861	1.678	3.077	2.635	0.9997	-0.4387	0.5849	0.8822	0.2966	0.6703	0.7059	-0.3507	0.7875	0.55	-0.4467	0.7194			SLC39A10	4.755	4.621	4.981	2.936	2.822	0.7835	-0.05073	0.8786			SLC39A10	3.718	4.365	2.012	2.74e-13	-2.496			SLC39A10	2.163	2.264	2.449	0	1.554	2.698	2.967	1.361	2.213	0	1.183	1.624	3.018	2.012	3.433	2.288	0.9526	0	0	2.523	0	2.927	2.155	2.882	2.354	2.724	2.118	2.375	2.395	2.757	2.5	0	2.596	3.19	1.343	0	0	0	0	2.878	2.443	2.538	2.785	2.224		SLC39A10	3.112	7.304	4.572	4.888	2.673	0.2791	1.181			Slc39a10	1.443	1.557	1.342	0.8496	2.808	2.81	0.7201	0.2644	0.215	0.2668	-0.7783	0.8691	0.8774	0.06792	0.651			Slc39a10	0.9841	0.6899	0.6967	-0.5102			Slc39a10	1.581	0.7936	0.03286	-1.158	0.06991			SLC39A10	4.442	3.741	3.188	2.62	1.349e-05	-0.7416	1.556e-06	-0.6962			SLC39A10	3.629	3.518	3.438	0.9525	-0.1024	0.008584	-0.1789
ANKRD50	57182	chr4	124664048	124712732	-	protein_coding	ankyrin repeat domain 50				ENSG00000151458	ANKRD50							ANKRD50	0.6809	0.7703	0.6933	0.6347	0.6844	0.6982	1.227	1.35	0.9997	0.1949	0.7355	0.9356	-0.1454	0.8422	0.9315	-0.09008	0.8421	0.7195	0.1925	0.804			ANKRD50	2.324	2.251	2.164	1.6	1.553	0.9294	-0.01726	0.9518			ANKRD50	1.639	2.051	2.27	0.00774	0.6317			ANKRD50	0	0	0	0	0	0	0	0	0	0	1.183	0	0.5675	1.008	0	0.979	0	1.221	0	0	1.527	1.353	1.105	0.5108	1.369	1.649	1.417	1.335	1.533	1.378	1.197	0	0.8807	1.509	1.397	0	1.237	0	1.105	2.878	1.687	0.679	0	0.7942		ANKRD50	1.722	2.834	2.414	3.749	2.399	0.5333	0.3887																																				ANKRD50	1.608	1.547	1.136	1.09	0.2181	-0.1004	0.2137	-0.1279			ANKRD50	1.079	1.04	1.029	0.9525	-0.03593	0.04618	-0.05049
FAM219B	57184	chr15	74899987	74907191	-	protein_coding	family with sequence similarity 219, member B	C15orf17	78323	Fam219b	ENSG00000178761	FAM219B							FAM219B	1.584	1.621	0.7584	0.8432	1.334	1.772	1.453	1.6	0.9997	0.06959	0.8235	0.9427	0.1827	0.9265	0.5461	0.4503	0.7872	0.6004	0.2387	0.9506			FAM219B	3.337	3.194	3.918	3.263	3.372	0.8378	0.04092	0.7192			FAM219B	4.671	5.331	4.1	2.346e-09	-0.9351			FAM219B	0	0	0	0	0	1.501	0	0	0	0	0	0.7604	0	0	1.787	0	0	0	0	0	0	0	0	0	1.18	0.6171	0	0	0.559	0.4004	0.8287	0	0	0.4535	0	0	0	0	1.105	0	0	0	0	0		FAM219B	2.893	2.13	2.479	2.427	2.169	0.7953	-0.1206			Fam219b	1.107	0.9249	1.874	1.229	1.132	0.9666	0.6856	-0.2782	0.5493	0.2561	-0.7944	0.7713	0.6087	-0.2176	0.6756			Fam219b	0.8337	0.5738	0.6789	-0.7358			Fam219b	1.731	1.597	0.8573	-0.1023	0.8215			FAM219B	4.575	4.573	4.824	4.832	0.9139	-0.005008	0.2603	0.04279			FAM219B	4.836	4.82	4.831	1	-0.01334	1	-0.005723
NIPAL3	57185	chr1	24415750	24472983	+	protein_coding	NIPA-like domain containing 3	DJ462O23.2,NPAL3	74552	Nipal3	ENSG00000001461	NIPAL3							NIPAL3	0.7864	0.9008	0.9416	0.6861	0.8312	1.213	1.48	1.701	0.9997	0.2672	0.7189	0.6505	-0.631	0.4922	0.4337	0.5309	0.7934	0.3477	0.3119	0.9117			NIPAL3	3.925	3.807	3.958	1.456	1.636	0.6126	0.06588	0.9619			NIPAL3	4.657	3.096	2.175	0.002589	-0.7308			NIPAL3	1.839	1.536	0	0	2.829	1.501	3.399	2.513	0	2.127	1.825	1.917	1.752	2.598	2.561	1.968	5.424	4.194	3.876	0	0	1.895	1.287	1.186	2.262	1.52	1.69	1.538	1.275	1.696	1.491	3.493	1.634	0.798	0.9472	3.912	0	1.295	0	2.062	0	1.487	2.301	0.7942		NIPAL3	2.272	1.702	1.418	3.08	4.579	0.1672	-1.611			Nipal3	0.5417	0.7817	1.032	1.161	0.9497	1.171	0.3617	0.6378	0.3716	0.7405	0.2242	0.351	0.2849	0.44	0.6313			Nipal3	0.2323	0.3725	0.8087	0.5978			Nipal3	1.02	0.2186	0.0007971	-2.331	0.07246			NIPAL3	4.237	4.5	4.613	4.709	0.006807	0.2828	0.1312	0.09864			NIPAL3	4.176	4.158	4.196	1	-0.003049	0.9275	0.01422
RALGAPA2	57186	chr20	20380109	20712638	-	protein_coding	Ral GTPase activating protein, alpha subunit 2 (catalytic)	AS250,bA287B20.1,C20orf74,dJ1049G11,dJ1049G11.4,p220	241694	Ralgapa2	ENSG00000188559	RALGAPA2							RALGAPA2	2.61	2.503	1.817	2.393	2.331	2.429	1.372	1.308	0.9997	-0.1651	0.8649	0.2648	0.8643	0.9585	0.9965	0.002113	0.8405	0.6015	-0.1512	0.8741			RALGAPA2	1.975	1.96	1.485	3.126	3.121	0.9529	0.01655	0.8749			RALGAPA2	1.989	3.759	3.29	0.7672	-0.08203			RALGAPA2	0	0	0	0	0.5329	0	0	0	1.495	0	0	0	0	0	1.787	0.979	2.077	2.319	0	2.523	0	1.557	0.6561	0.5108	1.685	1.52	0	0.4655	0.559	0.9706	0.3319	0	0	1.076	1.597	0	2.343	1.967	1.105	0	0	1.139	0	2.434		RALGAPA2	3.032	1.858	2.687	2.048	1.776	0.7639	0.1946			Ralgapa2	0.9457	0.9754	1.296	1.114	2.528	2.433	0.8698	0.08056	0.5021	0.5378	-0.3332	0.7488	0.7705	-0.07797	0.7087			Ralgapa2	0.9363	0.9047	0.97	0.04618			Ralgapa2	1.358	1.461	0.5525	0.237	0.582			RALGAPA2	1.669	1.868	1.757	2.041	0.001789	0.3135	8.113e-11	0.4146			RALGAPA2	2.119	2.124	2.131	1	-0.007193	1	0.009503
THOC2	57187	chrX	123600561	123733054	-	protein_coding	THO complex 2	CXorf3,dJ506G2.1,hTREX120,THO2	331401	Thoc2	ENSG00000125676	THOC2							THOC2	2.816	2.966	2.899	2.65	2.513	2.345	2.878	3.021	0.9997	0.1202	0.5246	0.8224	-0.463	3.222e-07	0.6481	-0.275	0.6943	0.815	0.1633	0.07848			THOC2	2.415	2.627	2.162	3.255	3.164	0.8926	-0.03128	0.9411			THOC2	3.038	4.296	3.842	0.4377	-0.09062			THOC2	3.143	3.105	1.692	4.079	3.269	2.22	3.399	2.299	3.246	3.473	3.481	2.989	3.423	3.599	4.673	3.132	3.765	2.319	3.876	4.628	4.308	3.829	3.352	3.867	3.899	3.641	3.308	3.721	3.513	3.852	3.437	1.834	4.05	3.504	0.9472	2.174	3.568	3.282	3.996	2.388	2.443	3.14	3.435	3.829		THOC2	2.671	2.765	3.628	2.832	2.79	0.01193	1.019			Thoc2	2.614	2.958	2.987	2.928	3.596	4.234	0.3567	0.4378	0.3834	0.9438	-0.04609	0.1036	0.07933	0.6843	0.5578			Thoc2	4.247	3.828	0.1461	-0.4673			Thoc2	2.867	2.845	0.8236	0.072	0.8147			THOC2	2.93	3.11	2.292	2.348	0.05104	0.1986	0.2237	0.07284			THOC2	4.678	4.773	4.797	0.9525	0.07713	0.06245	0.09775
ADAMTSL3	57188	chr15	83654086	84039842	+	protein_coding	ADAMTS-like 3	ADAMTSL-3	269959	Adamtsl3	ENSG00000156218	ADAMTSL3							ADAMTSL3	0.7591	0.9491	0.329	0.35	0.1734	0.1696	0.8127	0.8643	0.9997	0.5703	0.2522	0.9802	0.07784	0.8264	0.9157	-0.2039	0.6914	0.9202	0.0549	0.747			ADAMTSL3	0.9633	0.8445	0.8924	0.04103	0.09146	1	0	0.8492			ADAMTSL3	0.4442	0.0005981	0.008181	1	0			ADAMTSL3	0	0	0	0	0	0	0	0	0	0	0	0	0	0	0	0	1.212	0	0	0	0	0	0	0	0	0.3413	0	0	0	0	0	0	0	0	0	0	0	0	0	0	0	0	0	0		ADAMTSL3	0.1129	0.8754	0.01287	1.162	0.9751	0.3811	-2.503			Adamtsl3	0.6134	0.9688	0.1428	0.06244	0.05944	0.05119	0.128	0.8124	0.7187	1	0	0.03583	1	0	0.7545			Adamtsl3	0.07139	0.01812	1	0			Adamtsl3	0.01198	0	1	0	0.4412			ADAMTSL3	0.5185	0.7821	0.6089	0.8312	0.001134	0.7107	0.0001872	0.4991			ADAMTSL3	1.039	1.054	1.12	1	0.02419	0.1365	0.06639
KIAA1147	57189	chr7	141652381	141702153	-	protein_coding	KIAA1147	LCHN,PRO2561	243780	E330009J07Rik	ENSG00000257093	KIAA1147							KIAA1147	1.815	2.174	1.453	1.559	2.655	2.982	1.894	1.922	0.9997	0.4436	0.7362	0.8262	0.2762	0.4229	0.8965	0.1125	0.8396	0.9966	0.001966	0.8356			KIAA1147	3.487	3.446	3.682	4.179	4.225	0.9827	-0.006455	0.6795			KIAA1147	3.862	6.34	2.389	7.007e-18	-3.895			KIAA1147	1.456	2.264	0	3.398	1.758	2.22	2.69	1.746	3.048	1.086	1.825	2.55	2.007	2.335	3.062	2.288	1.532	2.936	0	5.097	3.379	4.208	3.997	4.1	3.631	4.176	4.234	4.269	3.88	4.467	4.404	3.789	4.737	4.88	0.9472	2.174	1.893	3.048	3.178	2.388	1.687	1.767	3.146	2.781		KIAA1147	3.041	2.34	4.358	2.085	3.733	0.004663	1.391			E330009J07Rik	0.9349	1.073	0.6472	0.4399	1.88	1.687	0.7084	0.2682	0.8101	0.6559	-0.452	0.4734	0.4536	-0.2233	0.7598			E330009J07Rik	0.2472	0.3136	0.8523	0.4069			E330009J07Rik	0.6112	0.7576	0.6401	0.3456	0.05005			KIAA1147	3.738	4.057	3.72	3.995	0.0004222	0.3466	5.939e-05	0.2669			KIAA1147	2.76	2.814	2.917	0.9525	0.04947	0.0003104	0.1394
PSMD13	5719	chr11	236808	252984	+	protein_coding	proteasome (prosome, macropain) 26S subunit, non-ATPase, 13	HSPC027,p40.5,Rpn9,S11	23997	Psmd13	ENSG00000185627	PSMD13							PSMD13	1.62	1.46	1.4	1.145	1.603	1.424	1.477	1.362	0.9997	-0.2705	0.8983	0.5357	-0.9816	0.04157	0.6071	-0.3876	0.5157	0.4935	-0.3096	0.8501			PSMD13	3.7	3.675	3.938	3.361	3.338	0.9422	0.01628	0.9643			PSMD13	4.817	4.914	5.646	1.375e-09	1.17			PSMD13	2.693	2.264	3.603	2.064	2.411	0	1.898	2.863	1.495	1.086	2.879	2.55	1.994	2.012	1.787	2.55	3.42	2.936	1.902	0	0	1.895	1.724	1.827	2.523	2.724	1.69	2.573	1.941	2.454	1.352	1.834	2.126	1.842	1.397	2.174	1.237	0	1.723	2.878	2.288	2.295	1.567	1.977		PSMD13	3.183	3.366	3.49	2.816	2.783	0.1726	0.4826			Psmd13	1.504	1.334	1.68	1.638	1.707	1.725	0.8947	-0.1437	0.8019	0.9739	-0.03951	0.8436	0.9224	0.05237	0.8328			Psmd13	0.743	0.649	0.9964	0.0199			Psmd13	0.9512	2.323	2.076e-06	2.184	0.8937			PSMD13	5.038	4.738	5.46	5.172	0.0001274	-0.3121	7.284e-06	-0.2813			PSMD13	5.565	5.558	5.5	1	-0.002567	0.06704	-0.05925
SEPN1	57190	chr1	25800176	25818222	+	protein_coding	selenoprotein N, 1	CFTD,MDRS1,RSMD1,RSS,SELN	74777	Sepn1	ENSG00000162430	SELENON							SEPN1	2.072	1.868	2.296	2.505	2.403	2.817	1.339	1.526	0.9997	-0.2584	0.5897	0.9139	0.2396	0.3735	0.6086	0.4599	0.8326	0.6265	0.3419	0.8452			SEPN1	2.391	2.221	2.18	2.88	2.876	0.6696	-0.05566	0.8514			SEPN1								SELENON	0	1.536	2.449	1.373	1.625	0	0	0	1.495	1.698	0	0.7604	0.478	2.335	2.561	0.979	1.212	0	1.902	0	3.092	1.115	1.105	1.433	1.82	2.071	1.69	1.874	2.109	2.757	2.626	1.834	2.259	2.709	0.9472	0	1.237	1.295	1.723	1.042	1.687	1.767	0	1.977		SEPN1	3.34	4.283	2.274	0.9075	1.919	0.5548	-0.5789			Sepn1	1.948	1.631	1.381	1.008	1.195	1.097	0.4141	-0.3857	0.8365	0.4734	-0.5246	0.6218	0.8404	-0.08988	0.6339			Sepn1	0.4207	0.8159	0.2934	1.74			Sepn1	0.8754	1.658	0.0002271	1.472	0.8842			SEPN1	4.088	4.298	4.405	4.675	0.008957	0.2242	1.634e-08	0.3057			SELENON	4.242	4.279	4.332	0.9899	0.03418	0.04361	0.08677
VN1R1	57191	chr19	57455174	57456739	-	protein_coding	vomeronasal 1 receptor 1	V1RL1,VNR19I1,ZVNH1,ZVNR1			ENSG00000178201	VN1R1							VN1R1	0.8513	0.8747	0.1317	0.1375	0.1411	0.1715	1.5	1.339	0.9997	0.09652	0.8453	0.9889	0.07548	0.6036	0.8743	0.3382	0.794	0.7396	-0.178	0.6589			VN1R1	2.308	2.568	1.394	0.353	0.2525	0.9247	-0.07606	0.8718			VN1R1	1.842	0.7745	0.4895	0.03226	-0.8267			VN1R1	0	0	0	0	0.2003	0	0	0	0	0	0	0.7604	0	0	0	0	0.589	0	0	0	1.527	0	0.6561	0.8873	0.3966	0.3413	0	0	0.559	0	0	0	0	0.4535	1.397	0	0	0	0	0	0	0.3791	0	0		VN1R1	1.5	0.05552	0.1412	2.333	0.7925	0.05146	-2.835																																				VN1R1	1.723	1.752	1.346	1.314	0.6815	0.05646	0.9686	-0.003866			VN1R1	2.005	1.97	1.943	0.9719	-0.03701	0.345	-0.05344
MCOLN1	57192	chr19	7522610	7534009	+	protein_coding	mucolipin 1	MG-2,ML4,MLIV,MST080,TRP-ML1,TRPM-L1,TRPML1	94178	Mcoln1	ENSG00000090674	MCOLN1							MCOLN1	0.9191	0.901	0.8174	1.258	2.381	2.604	0.7585	0.7383	0.9997	-0.1132	0.4562	0.5142	0.9164	0.4236	0.8978	0.1107	0.7456	0.9219	-0.1004	0.7104			MCOLN1	1.626	1.687	1.757	2.843	2.684	0.5951	-0.09716	0.7956			MCOLN1	4.042	5.135	4.771	0.7735	0.05683			MCOLN1	0	0	1.692	0	0.2003	0	0	0	0	0	1.183	0	0.478	0	1.787	0.979	1.212	1.221	0	0	1.527	0.4735	0	0.5108	1.535	1.048	1.69	0.8169	1.533	0.7135	1.197	1.834	1.178	1.076	0	0	1.893	1.295	2.982	1.64	1.916	2.461	2.785	1.977		MCOLN1	0.4945	1.643	0.8316	0.4454	0.3821	0.4486	0.7592			Mcoln1	2.788	2.966	3.661	4.023	3.13	3.309	0.7094	0.226	0.7918	0.4595	0.3727	0.6981	0.5469	0.2799	0.735			Mcoln1	1.608	2.067	0.6406	0.5941			Mcoln1	4.252	2.996	0.0001005	-1.305	0.1595			MCOLN1	2.935	2.911	3.606	3.624	0.976	-0.003527	0.6195	-0.0261			MCOLN1	3.694	3.643	3.62	0.9525	-0.04024	0.1355	-0.0645
ATP10A	57194	chr15	25678712	25865170	-	protein_coding	ATPase, class V, type 10A	ATP10C,ATPVA,ATPVC	11982	Atp10a	ENSG00000206190	ATP10A		Endothelial					ATP10A	0.249	0.2128	3.574	4.18	0.1041	0.07723	0.1633	0.1496	0.9997	-0.8108	3.972e-10	0.8472	0.3425	0.7522	0.722	-0.6961	0.7476	0.779	-0.2685	0.6446			ATP10A	0.8825	0.9171	1.681	0.04061	0.08037	1	0	0.8795			ATP10A	2.828	0.3397	1.729	1.981e-09	5.181			ATP10A	0	1.536	0	2.064	1.03	1.501	1.241	0.8355	1.145	0	0	0	1.33	0	0	2.288	0	0	0	0	0	0	0	0	0	0	0	0	0	0	0	0	0	0	0.9472	0	0	0	0	1.64	0	0	0	0		ATP10A	0.03393	5.179	0.02087	0.4565	0.01468	0.8577	-0.55			Atp10a	0.2367	0.4129	0.3135	0.7929	0.8425	0.8134	0.3085	0.768	0.545	0.00891	1.367	0.8503	0.924	-0.04886	0.8371			Atp10a	0.1195	0.4175	0.293	1.923			Atp10a	0.1692	0.6893	0.0002053	2.234	0.8981			ATP10A	2.04	2.171	1.983	2.309	0.192	0.2268	8.729e-05	0.4308			ATP10A	2.002	2.093	2.132	1	0.04741	0.3386	0.0875
ATP8B2	57198	chr1	154325560	154351304	+	protein_coding	ATPase, aminophospholipid transporter, class I, type 8B, member 2	ATPID	54667	Atp8b2	ENSG00000143515	ATP8B2							ATP8B2	1.739	1.756	0.9298	1.136	0.7691	0.9018	1.364	1.486	0.9997	-0.01016	0.797	0.7641	0.4404	0.8575	0.8596	0.1555	0.7055	0.8396	0.1147	0.8357			ATP8B2	2.166	2.175	2.578	1.304	1.178	0.6769	-0.06423	0.9104			ATP8B2	2.815	2.561	1.842	0.004821	-0.8621			ATP8B2	2.163	2.745	1.692	2.88	2.328	1.501	0	3.145	2.548	2.127	0	1.917	1.045	0	0	0.979	0.9088	0	0	0	0	0	0	0	0.3966	0.6171	0	0.8169	0.9609	1.189	0.3319	0	0.5065	0	2.344	0	1.893	0	1.105	0	0.6366	0	0	0		ATP8B2	1.59	1.232	0.6346	1.154	0.5998	0.1457	-1.328			Atp8b2	1.673	1.838	1.121	1.211	2.324	2.58	0.66	0.2524	0.8235	0.8855	0.1006	0.2613	0.3637	0.3553	0.6985			Atp8b2	0.5683	0.6087	0.9109	-0.2046			Atp8b2	1.312	0.6989	0.001217	-1.147	0.9018			ATP8B2	2.611	2.704	2.596	2.792	0.06621	0.1216	2.413e-07	0.2485			ATP8B2	3.273	3.236	3.289	0.9525	-0.03985	1	0.007848
BAD	572	chr11	64269828	64284704	-	protein_coding	BCL2-associated agonist of cell death	BBC2,BCL2L8	12015	Bad	ENSG00000002330	BAD							BAD	0.2028	0.1783	0.3742	0.2603	0.2881	0.2656	0.09099	0.2114	0.9997	-0.2778	0.8365	0.8726	-0.6036	0.6091	0.9267	-0.1929	0.4689	1	0	0.551			BAD	3.336	2.974	3.196	1.503	1.502	0.9995	0.0002982	0.8786			BAD	6.418	3.262	4.429	7.649e-09	1.581			BAD	0.9258	0	2.449	0	1.316	2.22	1.898	0	0	1.698	1.825	0.7604	0.5675	0	0	0	2.503	1.872	1.244	2.523	0	0	0.8982	1.186	0.3966	0.8485	1.079	0.8169	0	0.7135	0	0	0.5065	0	0	0	0	1.967	0	0	0	1.634	0	0		BAD	0.8053	1.902	0.1763	0.271	0.4994	0.2349	-1.518			Bad	0.7454	1.083	1.169	1.223	0.5056	0.3378	0.5025	0.5734	0.7499	0.9522	0.08513	0.5676	1	0	0.8388			Bad	0.168	0.2101	1	0			Bad	0.9644	0.4973	0.1806	-1.183	0.2374			BAD	4.94	4.974	5.815	5.926	0.7774	0.03434	0.175	0.1172			BAD	6.377	6.415	6.439	0.9719	0.03752	0.163	0.06487
PSME1	5720	chr14	24136158	24138967	+	protein_coding	proteasome (prosome, macropain) activator subunit 1 (PA28 alpha)	IFI5111,PA28A,PA28alpha,REGalpha	19186	Psme1	ENSG00000092010	PSME1							PSME1	1.282	1.223	1.15	1.59	2.32	2.446	0.7107	0.7597	0.9997	-0.2482	0.09931	0.611	0.7586	0.7914	0.9761	-0.02308	0.6673	0.9386	0.06285	0.7283			PSME1	2.983	2.941	3.62	4.383	4.209	0.8182	-0.05226	0.8647			PSME1	4.827	5.347	7.112	4.095e-12	2.163			PSME1	4.864	4.018	4.796	3.778	4.951	3.967	4.512	4.57	4.014	4.552	4.499	4.198	3.52	2.821	4.365	3.768	3.599	1.872	1.902	0	2.732	2.501	2.984	2.882	2.523	2.94	2.832	2.265	1.941	2.367	2.432	2.616	2.38	0.798	2.74	0	2.343	2.769	2.982	2.878	2.711	3.14	3.435	1.977		PSME1	4.365	6.261	5.291	3.468	4.731	0.1951	0.7929			Psme1	2.225	2.665	4.047	4.679	1.536	2.048	0.4057	0.5327	0.5118	0.1699	0.6367	0.3401	0.185	0.6311	0.7853			Psme1	2.937	3.592	0.2445	0.9802			Psme1	3.81	4.358	0.1258	0.6146	0.5169			PSME1	4.93	5.017	5.365	5.513	0.1752	0.08978	0.0124	0.1506			PSME1	5.045	5.122	5.134	0.9525	0.0746	0.1374	0.06926
ATP10D	57205	chr4	47485280	47593486	+	protein_coding	ATPase, class V, type 10D	ATPVD			ENSG00000145246	ATP10D							ATP10D	1.777	1.76	1.318	1.453	2.303	2.521	1.094	1.079	0.9997	0.0316	0.8911	0.9788	0.04552	0.7447	0.8606	0.1019	0.8978	0.8676	-0.06911	0.7377			ATP10D	1.449	1.582	1.476	3.272	3.261	0.9422	-0.01428	0.9508			ATP10D	1.295	4.15	2.586	2.239e-08	-1.329			ATP10D	0.6022	0	0	2.529	1.479	1.501	1.241	0.8355	1.776	1.086	0	1.624	0.478	1.008	0	1.557	0	0	0	0	3.092	2.399	2.757	2.608	2.058	2.469	1.079	3.107	0.9609	2.757	2.901	1.834	1.98	2.34	1.597	0	1.237	1.967	2.154	2.062	1.687	1.767	0	0.7942		ATP10D	2.501	2.777	3.035	1.788	1.93	0.0392	0.8237																																				ATP10D	1.448	1.675	1.246	1.503	0.007387	0.3637	2.718e-05	0.4836			ATP10D	1.211	1.224	1.263	1	0.008145	0.4182	0.03884
ZNF248	57209	chr10	37744363	37858084	-	protein_coding	zinc finger protein 248	bA162G10.3	72720	Zfp248	ENSG00000198105	ZNF248							ZNF248	1.459	1.455	1.02	0.7047	0.8064	0.7388	2.099	1.966	0.9997	-0.02044	0.9105	0.1951	-0.7986	0.6286	0.5495	-0.2692	0.8145	0.5472	-0.189	0.7174			ZNF248	2.536	2.701	2.171	1.469	1.57	0.5934	0.06628	0.8333			ZNF248	2.637	2.816	1.312	1.285e-09	-1.815			ZNF248	0.9258	1.536	0	0	0.803	2.22	1.241	1.361	0.6835	0	0	1.256	0	2.012	1.787	0	1.767	0	1.244	0	0	1.736	1.287	2.27	0.3966	1.048	0	1.099	1.751	1.696	1.491	0	0	1.685	0.9472	0	0	1.967	1.105	0	0.6366	1.139	0	0.7942		ZNF248	1.557	1.068	0.9694	2.504	1.75	0.02302	-1.177			Zfp248	0.8959	0.9209	0.4957	0.2897	0.9608	1.44	0.9828	0.02286	0.7854	0.5683	-0.6258	0.8085	0.05281	0.814	0.604			Zfp248	0.4793	0.2563	0.8309	-0.6011			Zfp248	0.2637	0.3696	0.5665	0.5494	0.8483			ZNF248	2.442	2.405	2.346	2.291	0.5007	-0.04723	0.02729	-0.0928			ZNF248	2.845	2.801	2.779	0.9525	-0.03508	0.01668	-0.06434
PSME2	5721	chr14	24143365	24147316	-	protein_coding	proteasome (prosome, macropain) activator subunit 2 (PA28 beta)	PA28B,PA28beta,REGbeta,hsa-mir-7703	19188	Psme2	ENSG00000100911	PSME2							PSME2	1.891	1.808	1.333	1.089	1.864	2.064	0.8746	1.076	0.9997	-0.1426	0.8614	0.8214	-0.3443	0.8312	0.9453	0.05664	0.3356	0.6789	0.2554	0.9052			PSME2	2.08	2.012	2.778	3.267	3.186	0.9902	-0.00293	0.9979			PSME2	4	4.702	5.422	6.098e-05	1.251			PSME2	3.877	3.633	2.943	2.529	4.979	2.698	2.967	3.267	3.15	4.328	4.232	3.422	2.863	2.335	2.561	2.771	2.082	0	0	0	1.527	1.557	1.956	1.433	2.262	2.071	2.715	1.874	2.634	1.956	2.5	3.12	2.38	0.798	0	0	1.237	1.295	2.486	3.884	2.288	2.746	0	3.294		PSME2	2.736	3.587	2.562	2.964	2.08	0.8936	0.07882			Psme2	0.5498	0.5483	0.7715	1.472	0.3944	0.3894	0.9939	0.009558	0.697	0.1275	1.086	0.7932	1	0	0.9338			Psme2	1.273	0.5846	0.3774	-1.575			Psme2	0.3567	1.245	0.001113	2.25	0.8964			PSME2	4.163	4.119	3.693	3.696	0.5331	-0.05017	0.8114	-0.01709			PSME2	5.224	5.239	5.228	1	0.0227	1	-0.005312
SLC45A4	57210	chr8	141207166	141300139	-	protein_coding	solute carrier family 45, member 4		106068	Slc45a4	ENSG00000022567	SLC45A4							SLC45A4	0.6009	0.615	0.3674	0.4202	0.9476	1.334	0.8547	1.09	0.9997	0.0135	0.8897	0.9093	0.3313	0.3369	0.3539	0.6261	0.8696	0.4022	0.463	0.8715			SLC45A4	2.713	2.67	1.932	1.337	1.307	0.9228	-0.02648	0.9906			SLC45A4	1.375	2.644	2.351	0.2663	0.2595			SLC45A4	0.6022	1.536	0	0	0.3762	0	0	0.8355	0	0	0	0	0	0	1.787	0	0	0	0	0	0	1.557	1.287	1.186	1.18	1.379	1.69	1.099	0.9609	1.696	1.025	1.834	1.178	0	0	0	1.237	1.295	1.105	1.042	0.6366	1.139	0	1.304		SLC45A4	0.2502	1.318	0.3539	0.4211	0.4616	0.6759	0.4024			Slc45a4	0.5422	0.7106	1.357	1.737	0.7165	0.8585	0.5458	0.4572	0.8612	0.212	0.5554	0.2137	0.4189	0.3554	0.6174			Slc45a4	0.3717	0.6134	0.3821	1.318			Slc45a4	1.642	0.8166	0.002783	-1.308	0.5939			SLC45A4	2.006	1.902	2.324	2.151	0.2707	-0.1478	0.05675	-0.1823			SLC45A4	3.058	2.983	2.962	0.9525	-0.07367	0.3009	-0.06692
GPR126	57211	chr6	142301919	142446266	+	protein_coding	G protein-coupled receptor 126	APG1,DREG,PS1TP2,VIGR	215798	Gpr126	ENSG00000112414	ADGRG6							GPR126	0.04244	0.05144	0.5531	0.761	0.519	0.5937	0.1633	0.2278	0.9997	0.3174	0.8087	0.4964	1.065	0.001149	0.8929	0.2116	0.2612	0.72	0.3879	0.8103			GPR126	0.3421	0.4103	0.7291	1.055	2.244	0.07752	0.37	0.776			GPR126								ADGRG6	0	0	0	0	0	0	0	0	0	0	0	0	0.478	1.008	0	2.288	0	0	0	0	0	0.8295	1.287	0.5108	0	0.8485	0.6384	1.538	1.275	1.832	1.843	0	1.424	1.309	0	0	3.193	1.295	0	0	0.6366	0.3791	0	0		GPR126	0.05544	1.38	2.715	0.5148	0.336	2.406e-07	6.414			Gpr126	0.07973	0.146	0.1313	0.01779	0.289	0.277	0.6389	0.5436	0.023	0.1082	-1.54	0.5477	0.9156	-0.06022	0.467			Gpr126	0.1454	0.01952	1	0			Gpr126	0.08015	0.1261	0.5769	0.6414	0.8111			GPR126	0.5477	0.6427	0.4203	0.551	0.1184	0.3407	0.009839	0.4357			ADGRG6	0.2493	0.252	0.2458	1	-0.00995	1	-0.005731
TP73-AS1	57212	chr1	3735984	3747373	-	ncRNA	TP73 antisense RNA 1	KIAA0495,PDAM			ENSG00000227372	TP73-AS1							TP73-AS1	1.537	1.354	1.183	1.206	1.247	1.439	0.9422	0.807	0.9997	-0.3037	0.8033	0.9464	0.1255	0.1896	0.782	0.1894	0.8009	0.3935	-0.386	0.833			TP73-AS1	1.202	1.235	1.381	1.976	1.895	0.9382	-0.0194	0.8473			TP73-AS1	2.51	3.578	2.278	3.988e-09	-1.239			TP73-AS1	0	0	2.449	2.064	1.227	0	0	1.361	1.776	2.127	2.605	1.624	1.359	0	3.062	0.979	2.38	3.167	1.902	3.391	1.527	2.038	1.956	2.705	2.6	2.244	1.92	1.874	2.109	2.07	2.037	1.834	2.492	1.685	0	0	1.237	1.295	1.105	0	0.6366	1.323	2.785	0		TP73-AS1	0.9824	1.132	1.113	0.477	1.324	0.6208	0.2496																																				TP73-AS1	2.288	2.504	2.42	2.657	0.0003805	0.2702	3.149e-11	0.2798			TP73-AS1	2.67	2.673	2.69	1	0.006811	0.8163	0.0178
SPRYD7	57213	chr13	49912706	49936490	-	protein_coding	SPRY domain containing 7	C13orf1,CLLD6	66674	Spryd7	ENSG00000123178	SPRYD7							SPRYD7	0.6535	0.7636	0.3302	0.4497	0.4149	0.4448	0.7179	0.5499	0.9997	0.3553	0.5637	0.8742	0.388	0.4946	0.8806	-0.139	0.873	0.5944	-0.3976	0.6782			SPRYD7	2.782	2.777	2.714	0.9635	0.9271	0.9229	-0.03054	0.9854			SPRYD7	2.97	1.942	0.9416	3.617e-06	-1.14			SPRYD7	0.6022	0	0	0	0	1.501	1.241	0.8355	1.776	1.086	1.183	0	1.366	2.012	0	1.557	1.861	2.936	3.403	2.523	0	1.115	1.592	0.5108	0.9629	0	1.079	1.335	0.9609	1.189	2.037	0	0	1.309	2.344	2.174	0	1.295	1.105	0	0.6366	1.139	0	0.7942		SPRYD7	2.139	2.57	1.102	2.871	2.092	0.003336	-1.623			Spryd7	0.3434	0.4864	0.3111	1.023	0.5148	0.6271	0.7426	0.3835	0.8506	0.01226	1.646	0.8315	0.7052	0.2309	0.7224			Spryd7	0.7581	0.3999	0.6416	-0.9687			Spryd7	0.1946	1.651	2.276e-05	3.422	0.6376			SPRYD7	3.69	3.328	2.999	2.571	2.596e-05	-0.4	8.58e-14	-0.4948			SPRYD7	3.161	3.114	3.051	0.9525	-0.04966	0.01813	-0.1036
CEMIP	57214	chr15	80779343	80951771	+	protein_coding	cell migration inducing protein, hyaluronan binding	CCSP1,KIAA1199,TMEM2L	80982	Cemip	ENSG00000103888	CEMIP							CEMIP	1.025	1.174	0.7678	0.8919	0.8453	0.9905	1.06	1.121	0.9997	0.3442	0.4884	0.9417	0.1621	0.9301	0.7486	0.2629	0.8223	0.9502	0.03899	0.8065			CEMIP	1.56	1.523	1.848	1.216	1.263	0.9706	-0.01089	0.8926			CEMIP	1.288	0.9175	0.303	9.819e-05	-1.776			CEMIP	0	0	0	0	0	0	0	0	0	0	0	0	0	0	0	0	0	0	1.244	0	0	0	0	0	0	0	0	0	0	0	0	0	0	0	0	0	0	0	0	0	0	0	0	0		CEMIP	0.6735	0.8201	0.6158	0.8093	0.4914	0.8769	-0.08145			Cemip	0.283	0.4915	0.08389	0.05732	1.198	1.151	0.4655	0.6775	0.4075	1	0	0.6003	0.9784	-0.01294	0.5137			Cemip	0.1987	0.0166	1	0			Cemip	0.03101	0.06322	0.6724	0.6486	0.7906			CEMIP	1.184	1.214	1.036	1.095	0.6902	0.06441	0.4675	0.08158			CEMIP	1.121	1.049	1.018	0.9525	-0.06305	0.05707	-0.09167
THAP11	57215	chr16	67842310	67844195	+	protein_coding	THAP domain containing 11	CTG-B43a,CTG-B45d,RONIN	59016	Thap11	ENSG00000168286	THAP11							THAP11	0.2227	0.1948	0.1044	0.4796	0.2773	0.5246	0.2915	0.2243	0.9997	-0.2936	0.7498	0.05452	2.397	0.9646	0.4912	0.7383	0.9403	0.8152	-0.2373	0.8268			THAP11	2.391	2.106	2.797	1.871	2.057	0.931	0.03056	0.7884			THAP11	3.952	4.011	4.78	1.786e-09	1.234			THAP11	2.163	1.536	3.847	0	2.194	1.501	3.199	2.863	2.548	1.698	2.879	2.368	1.255	1.595	2.561	1.968	1.212	1.221	1.902	2.523	2.252	1.557	1.592	1.643	1.18	0.6171	0	2.478	1.533	1.696	1.197	3.12	0.8807	1.685	0	2.174	1.237	2.423	1.723	2.388	1.077	1.634	0	1.679		THAP11	2.04	2.189	1.478	2.166	2.3	0.2417	-0.6263			Thap11	0.8282	0.62	1.137	1.005	0.3156	0.2218	0.6456	-0.4632	0.1846	0.8362	-0.2385	0.7503	1	0	0.8015			Thap11	0.5471	0.3386	0.642	-1.292			Thap11	0.836	0.5863	0.6689	-0.4829	0.7757			THAP11	3.43	3.46	3.975	4.053	0.3997	0.04894	0.06256	0.07546			THAP11	3.541	3.534	3.579	1	0.003999	0.1248	0.04455
VANGL2	57216	chr1	160400574	160428678	+	protein_coding	VANGL planar cell polarity protein 2	LPP1,LTAP,STB1,STBM,STBM1	93840	Vangl2	ENSG00000162738	VANGL2							VANGL2	1.269	1.508	0.9655	0.923	0.4271	0.4812	0.4219	0.6642	0.9997	0.3696	0.8975	0.917	-0.2129	0.4893	0.9816	0.03813	0.8147	0.4018	0.7609	0.1108			VANGL2	0.7386	0.7127	0.6823	0.02974	0.0561	1	0	0.9307			VANGL2	2.544	0.1566	0.1213	0.2916	-0.6772			VANGL2	0	0	0	0	0	0	0	0	0	0	0	0	0	0	0	0	0	0	0	0	0	0	0	0	0	0	0	0.4655	0	0	0	0	0	0	0	0	0	0	0	0	0	0	0	0		VANGL2	2.548	1.636	0.04908	1.201	1.608	0.0002756	-6.637			Vangl2	1.485	0.8795	0.5456	0.5159	0.8466	0.6469	0.08898	-0.9411	0.8138	0.9126	-0.1409	0.6212	0.401	-0.3777	0.8806			Vangl2	1.803	1.121	0.2598	-1.344			Vangl2	0.7375	0.375	0.146	-1.031	0.8063			VANGL2	2.142	2.354	2.25	2.418	0.003727	0.2702	8.241e-05	0.2522			VANGL2	1.462	1.523	1.581	0.9525	0.0616	0.005882	0.1063
TTC7A	57217	chr2	46916129	47076136	+	protein_coding	tetratricopeptide repeat domain 7A	MINAT,TTC7	225049	Ttc7	ENSG00000068724	TTC7A							TTC7A	1.174	1.264	1.576	1.786	3.054	3.405	0.5453	0.634	0.9997	0.1514	0.8966	0.7514	0.5335	0.4228	0.7307	0.2811	0.6346	0.8138	0.157	0.7924			TTC7A	1.373	1.221	1.212	4.517	4.304	0.7465	-0.05784	0.8886			TTC7A	2.838	5.029	5.354	0.001606	0.7435			TTC7A	0	1.536	0	1.373	1.758	0	0	1.746	1.145	1.086	1.825	1.256	2.644	2.598	2.561	1.557	2.396	2.66	1.244	0	2.732	2.597	2.984	2.705	2.6	2.724	2.447	3.342	2.634	2.536	2.797	0	2.95	2.789	0	0	3.724	0	0	2.062	2.114	2.461	3.435	2.224		TTC7A	1.158	0.755	2.404	0.5112	1.098	4.796e-05	2.078			Ttc7	0.8734	0.8592	2.964	2.944	0.5439	0.6348	0.9712	-0.02657	0.857	0.9352	-0.04914	0.7817	0.526	0.2861	0.8168			Ttc7	1.444	1.394	0.9586	0.06885			Ttc7	3.036	1.537	0.0004274	-1.67	0.3342			TTC7A	2.485	2.765	2.853	3.175	0.001125	0.348	2.53e-08	0.3527			TTC7A	2.665	2.727	2.729	0.9525	0.04468	0.1145	0.05011
KIAA1244	57221	chr6	138161916	138344663	+	protein_coding	KIAA1244	A7322,ARFGEF3,BIG3,C6orf92,dJ171N11.1,PPP1R33	215821	D10Bwg1379e	ENSG00000112379	ARFGEF3							KIAA1244	1.212	1.02	1.495	1.328	0.4333	0.364	1.848	1.819	0.9997	-0.3595	0.8246	0.6108	-0.5082	0.08073	0.6585	-0.579	0.3667	0.7669	-0.1025	0.7871			KIAA1244	3.954	3.861	3.654	0.07667	0.1088	0.5859	0.3194	0.7062			KIAA1244	2.961	0.04982	0.008323	0.1737	-0.993			ARFGEF3	0	0	0	0	0	2.22	0	0	0	0	0	0	0.5675	0	0	0	5.464	6.16	5.611	0	0	0.8295	0.365	0	0.3966	0	0	0.4655	0	0.9706	0.8287	2.616	0.5065	0	1.843	4.677	0	0	0	1.042	0	0	0	0		KIAA1244	2.043	2.282	0.2686	3.204	3.582	0.0001151	-4.359			D10Bwg1379e	0.4252	0.7986	0.1902	0.3008	3.327	3.442	0.07888	1.054	0.3081	0.4577	0.6212	0.7454	0.4913	0.1494	0.5962			D10Bwg1379e	0.388	0.2608	0.7	-0.6241			D10Bwg1379e	0.2957	0.3301	0.7271	0.3349	0.02812			KIAA1244	3.14	3.127	2.725	2.735	0.951	-0.008036	0.7098	-0.03652			ARFGEF3	2.69	2.657	2.638	0.9525	-0.02734	0.04239	-0.05187
ERGIC1	57222	chr5	172834220	172952685	+	protein_coding	endoplasmic reticulum-golgi intermediate compartment (ERGIC) 1	ERGIC-32,ERGIC32,NET24	67458	Ergic1	ENSG00000113719	ERGIC1							ERGIC1	1.469	1.517	1.508	1.351	1.616	2.181	1.466	1.64	0.9997	0.05496	0.823	0.8194	-0.3185	0.5307	0.2924	0.6625	0.9087	0.6822	0.282	0.9151			ERGIC1	2.135	2.007	2.557	2.66	2.884	0.9276	0.01856	0.9453			ERGIC1	4.833	5.281	6.414	8.224e-11	1.61			ERGIC1	1.456	0	0	0	2.146	0	2.348	0.8355	2.213	1.698	0	0.7604	2.233	1.595	0	0.979	0.6233	0	0	0	2.252	1.736	2.487	0.5108	1.685	1.223	2.832	1.099	2.931	2.07	2.797	0	2.492	2.709	3.064	2.174	1.237	1.295	0	2.062	1.916	1.139	2.301	0		ERGIC1	1.396	2.054	2.101	0.8437	1.123	0.004439	1.181			Ergic1	2.16	2.515	2.179	2.639	2.375	3.139	0.4239	0.45	0.8853	0.3388	0.5253	0.639	0.0714	0.8754	0.4642			Ergic1	1.44	1.387	0.8533	-0.2983			Ergic1	3.147	3.804	0.1368	0.7437	0.8112			ERGIC1	3.129	3.308	3.414	3.609	0.0005179	0.2	5.266e-09	0.2324			ERGIC1	4.044	4.068	4.122	1	0.01484	0.02329	0.0791
SMEK2	57223	chr2	55547292	55617725	-	protein_coding	SMEK homolog 2, suppressor of mek1 (Dictyostelium)	FLFL2,PP4R3B,PSY2,smk1	104570	Smek2	ENSG00000275052	PPP4R3B							SMEK2	1.327	1.351	1.164	1.079	1.347	1.443	1.433	1.339	0.9997	0.1039	0.4927	0.6404	-0.779	0.0007838	0.9776	0.02171	0.8168	0.6533	-0.2105	0.5935			SMEK2	3.403	3.533	3.204	3.099	3.169	0.9044	0.02026	0.9838			SMEK2								PPP4R3B	1.456	3.838	2.943	3.601	3.437	3.788	4.329	3.485	3.499	2.952	2.267	2.712	2.581	3.336	3.062	2.288	3.253	2.66	2.694	2.523	3.825	3.705	2.757	3.112	2.874	2.071	3.136	3.496	3.251	2.687	2.626	3.493	2.95	2.709	0.9472	3.528	2.961	3.282	3.505	2.388	3.304	3.038	3.146	3.06		SMEK2	3.185	2.95	3.595	3.143	3.276	0.05964	0.4476			Smek2	1.773	1.463	1.783	1.514	2.288	1.948	0.6861	-0.2949	0.35	0.5586	-0.3398	0.7973	0.6365	-0.2498	0.7897			Smek2	1.803	1.668	0.7596	-0.2574			Smek2	1.703	1.998	0.2378	0.455	0.4212			SMEK2	3.561	3.686	3.061	3.135	0.03985	0.1371	0.3812	0.05816			PPP4R3B
NHSL1	57224	chr6	138422043	138572531	-	protein_coding	NHS-like 1	C6orf63	215819	Nhsl1	ENSG00000135540	NHSL1							NHSL1	2.719	2.851	1.509	1.153	2.155	2.224	0.127	0.1715	0.9997	0.08186	0.9299	0.6724	-0.6144	0.3731	0.956	-0.05969	0.4059	0.5818	0.4629	0.4535			NHSL1	1.212	1.24	1.408	2.182	2.216	0.9428	0.03241	0.7882			NHSL1	2.491	3.923	0.8689	3.006e-10	-3.584			NHSL1	0	0	0	0	0	0	0	0	0	0	0	0	0.478	0	1.787	0.979	0	0	0	0	0	0.4735	1.448	1.643	0.9629	1.649	0.6384	1.874	0.9609	1.378	1.352	0	1.178	1.685	0	0	1.237	1.295	0	0	1.077	0.679	0	1.304		NHSL1	3.711	2.116	2.658	0.6205	1.38	0.9889	-0.02115			Nhsl1	2.356	2.384	0.2177	0.1616	0.2833	0.2108	0.9244	0.06084	0.2985	0.7737	-0.375	0.6425	0.4094	-0.3639	0.8493			Nhsl1	0.2857	0.2068	0.9035	-0.3153			Nhsl1	0.1526	0.09726	0.6932	-0.4812	0.9			NHSL1	1.906	2.103	1.666	1.874	0.0234	0.2749	4.605e-07	0.3738			NHSL1	1.684	1.734	1.815	0.9911	0.03813	0.01748	0.1107
LYRM2	57226	chr6	89632224	89638755	-	protein_coding	LYR motif containing 2	DJ122O8.2	108755	Lyrm2	ENSG00000083099	LYRM2							LYRM2	0.7273	0.7507	0.5167	0.3764	0.36	0.3585	0.8356	0.8733	0.9997	0.1074	0.8293	0.4957	-1.143	0.001859	0.9959	-0.00547	0.8581	0.8605	0.1009	0.8655			LYRM2	2.658	2.76	2.973	1.541	1.731	0.686	0.05516	0.9687			LYRM2	3.064	2.599	2.255	0.9479	0.007177			LYRM2	2.385	0	1.692	1.373	1.82	0	0	2.049	2.548	1.086	1.825	2.989	1.516	2.012	2.561	2.55	2.899	2.66	1.244	0	2.732	2.501	2.155	2.797	2.441	2.889	2.715	2.478	3.177	2.948	2.626	2.616	2.87	3.355	1.343	3.528	1.893	2.423	2.486	2.388	3.038	3.188	3.435	2.618		LYRM2	2.498	1.687	1.799	2.703	2.266	0.0557	-0.7949			Lyrm2	1.14	0.5511	1.379	1.218	1.094	1.111	0.2212	-1.076	0.2429	0.8873	-0.1907	0.6762	0.9662	0.02871	0.5247			Lyrm2	1.315	0.61	0.2854	-1.896			Lyrm2	0.5711	1.056	0.4092	0.8912	0.5674			LYRM2	3.408	3.286	2.99	2.831	0.03581	-0.139	4.065e-07	-0.2101			LYRM2	3.321	3.311	3.332	1	-0.004121	1	-0.003183
SMAGP	57228	chr12	51245349	51270418	-	protein_coding	small cell adhesion glycoprotein	hSMAGP	207818	Smagp	ENSG00000170545	SMAGP							SMAGP	0.2409	0.5552	0.9404	0.5785	0.4797	0.4684	0.3222	0.45	0.9997	1.375	0.8314	0.5187	-1.304	0.08235	0.902	-0.2055	0.7636	0.6234	0.4328	0.8882			SMAGP	0.4807	0.3453	0.5083	1.586	1.569	0.9745	0.01407	0.7148			SMAGP	1.367	1.971	1.807	0.9705	0.01334			SMAGP	0.9258	0	0	0	0.2003	0	2.348	0.8355	0	0	1.825	1.256	0.763	0	0	0	0	0	0	0	0	0.4735	0.365	1.186	1.369	1.649	1.079	1.335	0.9609	0	0.8287	1.834	0.5065	0.4535	1.343	3.528	0	0	0	0	0	0	0	0		SMAGP	0.5489	2.979	2.162	1.154	1.485	0.02717	2.501			Smagp	0.1246	0.08447	1.097	1.032	0.01803	0.04412	1	0	0.7095	0.9754	-0.04794	0.4791	1	0	0.8228			Smagp	0.551	0.1638	0.4457	-1.899			Smagp	0.9202	0.3356	0.08862	-1.487	0.9154			SMAGP	0.806	1.08	0.9296	1.239	0.000776	0.5936	4.504e-07	0.5398			SMAGP	0.6525	0.6541	0.7303	1	0.001062	0.0663	0.07984
PSPH	5723	chr7	56010363	56051604	-	protein_coding	phosphoserine phosphatase	PSP,PSPHD	100678	Psph	ENSG00000146733	PSPH							PSPH	0.4893	0.5075	0.6619	0.354	0.2338	0.3226	0.3569	0.4296	0.9997	0.09274	0.5848	0.1906	-1.743	0.001714	0.673	0.4669	0.9088	0.8445	0.1327	0.7889			PSPH	1.703	1.637	1.642	1.098	1.092	0.9766	0.01031	0.5217			PSPH	2.967	1.836	1.516	0.7038	-0.09914			PSPH	0	1.536	1.692	0	0.3762	0	0	1.361	0	0	0	0.7604	0	0	0	0	2.388	2.319	0	0	0	0.4735	1.287	0.5108	0.3966	0.6171	0	0.4655	0.559	0.4004	0.3319	0	0.5065	0	0.9472	0	0	0	0	0	0.6366	1.139	0	0		PSPH	1.738	1.485	0.5646	0.8431	1.23	0.03241	-1.966			Psph	1.306	0.9922	0.5115	0.3962	0.4437	0.3365	0.722	-0.3385	0.5174	0.829	-0.2856	0.3612	1	0	0.8042			Psph	0.2376	0.1103	1	0			Psph	0.1289	0.4388	0.1531	1.578	0.7315			PSPH	2.555	2.733	2.27	2.471	0.007557	0.222	1.54e-06	0.2803			PSPH	2.863	2.888	2.899	1	0.01678	0.6581	0.03405
SNX14	57231	chr6	85505496	85594140	-	protein_coding	sorting nexin 14	RGS-PX2	244962	Snx14	ENSG00000135317	SNX14							SNX14	1.98	1.869	1.111	1.122	1.266	1.135	1.993	1.65	0.9997	0.09909	0.2016	0.9429	-0.1579	0.6347	0.8097	-0.271	0.8913	0.6328	-0.4041	0.6869			SNX14	3.972	4.008	3.79	3.678	3.88	0.5821	0.05716	0.9842			SNX14	3.189	4.98	3.906	5.587e-08	-0.6717			SNX14	1.237	2.264	0	1.373	1.693	0	2.348	2.049	1.495	1.086	1.183	0	1.644	1.008	1.787	0.979	2.786	1.872	1.902	0	2.732	2.501	2.487	1.643	2.523	2.16	1.92	1.716	2.519	2.823	2.626	0	1.98	1.309	2.344	2.174	0	2.769	1.723	3.072	1.916	1.634	2.301	2.781		SNX14	3.172	2.798	3.327	3.39	3.04	0.5621	0.2325			Snx14	2.692	2.308	2.125	1.627	2.997	2.965	0.428	-0.39	0.4758	0.3996	-0.5316	0.6266	0.9854	-0.006014	0.8388			Snx14	1.816	1.646	0.8065	-0.2383			Snx14	2.222	1.537	0.02213	-0.8172	0.4666			SNX14	3.958	3.724	3.748	3.453	3.115e-05	-0.2526	2.523e-10	-0.3302			SNX14	4.025	4.015	3.994	1	-0.02355	0.3096	-0.04091
ZNF630	57232	chrX	48058178	48071658	-	protein_coding	zinc finger protein 630	dJ54B20.2			ENSG00000221994	ZNF630							ZNF630	1.153	1.091	0.7698	0.749	0.7514	0.7526	0.8049	0.8565	0.9997	-0.1314	0.7591	0.9374	0.1904	0.3426	0.9637	-0.05906	0.9279	0.9956	0.00406	0.8283			ZNF630	1.222	1.268	0.8705	1.296	1.346	0.9745	0.01158	0.9315			ZNF630	0.9139	1.41	0.8537	0.02419	-0.5523			ZNF630	0	0	0	0	0	0	0	0	0	0	0	0	0	0	0	0	0	0	0	0	0	0	0	0	0	0	0	0	0	0	0.3319	0	0	0	0	0	0	0	0	0	0	0	0	0		ZNF630	1.24	0.9969	1.034	1.031	1.29	0.5518	-0.4173																																				ZNF630	1.267	1.386	1.256	1.42	0.03258	0.2036	0.0006855	0.2816			ZNF630	1.05	1.032	1.074	1	-0.02297	1	0.01434
LINC00869	57234	chr1	149607012	149701161	+	ncRNA	long intergenic non-protein coding RNA 869	FAM91A2			ENSG00000277147	LINC00869							LINC00869	0.1488	0.1073	0.04655	0.04937	0.2616	0.2555	0.1982	0.1764	0.9997	-0.5181	0.7679	0.9573	-0.1801	0.7907	0.824	-0.2516	0.5865	0.715	-0.2011	0.6997			LINC00869	0.6263	0.7093	0.5624	0.4982	0.5503	0.8233	0.06782	0.9619			LINC00869	1.348	1.497	1.433	0.0004801	-1.255			LINC00869	2.555	2.264	1.692	2.064	1.625	1.501	1.898	1.361	2.69	1.086	1.183	1.256	1.33	0	0	1.557	1.212	0	0	2.523	0	1.353	1.287	0.8873	0	1.048	0.6384	0.8169	0.9609	0.4004	0.6016	0	0.5065	1.309	2.74	0	0	1.295	0	0	0	0	0	0.7942		LINC00869	0.5135	1.114	0.4889	0.7726	0.7241	0.5898	-0.4738																																				LINC00869	0.5984	0.6075	0.641	0.6725	0.4793	0.06046	0.2358	0.07007			LINC00869
PTAFR	5724	chr1	28147166	28193936	-	protein_coding	platelet-activating factor receptor	PAFR	19204	Ptafr	ENSG00000169403	PTAFR							PTAFR	0.1101	0.1482	0.09394	0.5391	3.352	3.934	0.05226	0.1149	0.9997	0.4823	0.001571	0.04799	3.07	0.6829	0.7269	0.3559	0.6354	1	0	0.4599			PTAFR	0.5439	0.4727	0.7271	4.49	4.654	0.8229	-0.04831	0.921			PTAFR	2.066	6.728	6.072	0.2298	-0.2606			PTAFR	1.148	1.536	0	1.373	1.479	3.343	1.241	1.746	2.69	1.086	1.825	0.7604	4.03	4.102	3.433	4.282	1.753	3.366	3.203	5.857	5.199	5.399	5.055	6.488	6.006	6.018	6.208	6.063	6.244	6.015	5.58	5.56	5.079	5.417	5.443	4.863	5.335	4.764	5.196	5.209	4.312	4.84	5.646	5.47		PTAFR	0.3027	0.3873	3.796	0.07833	1.102	4.89e-07	6.134			Ptafr	0.0608	0.07581	2.671	2.06	0	0.0118	1	0	0.1796	0.4145	-0.5676	0.6767	1	0	0.4694			Ptafr	1.784	1.631	0.8009	-0.3661			Ptafr	2.459	1.526	0.02483	-1.061	0.6146			PTAFR	1.29	1.69	1.536	2.054	0.0005206	0.6871	2.194e-07	0.6785			PTAFR	1.064	1.093	1.187	1	0.008372	0.06193	0.1071
PTBP1	5725	chr19	797392	812327	+	protein_coding	polypyrimidine tract binding protein 1	HNRNP-I,HNRNPI,HNRPI,pPTB,PTB,PTB-1,PTB-T,PTB2,PTB3,PTB4	19205	Ptbp1	ENSG00000011304	PTBP1							PTBP1	1.475	1.44	2.792	2.686	2.798	2.988	1.283	1.449	0.9997	-0.02832	0.5957	0.9509	-0.1126	0.8977	0.9991	0.0009369	0.3121	0.8719	0.1668	0.5617			PTBP1	1.724	1.595	2.046	3.798	3.602	0.2308	-0.1087	0.9066			PTBP1	4.286	6.261	6.347	3.594e-06	0.499			PTBP1	3.773	3.633	2.943	3.601	3.848	3.967	3.73	3.991	3.714	3.147	3.481	3.221	2.887	4.185	3.728	2.288	0.9526	1.221	1.244	4.321	2.252	3.473	3.133	3.736	3.391	3.61	3.952	3.59	3.1	3.269	3.253	0	3.526	3.55	1.397	2.174	1.893	3.048	2.755	3.534	3.596	3.408	3.676	2.618		PTBP1	1.588	3.231	3.039	0.6816	1.503	0.001209	1.895			Ptbp1	1.912	2.236	3.242	3.654	1.696	2.061	0.4077	0.5524	0.211	0.3023	0.4207	0.8036	0.288	0.5402	0.5006			Ptbp1	1.62	1.744	0.8879	0.1857			Ptbp1	3.433	3.439	0.8267	0.09074	0.6685			PTBP1	3.376	3.822	3.78	4.275	1.524e-05	0.5012	6.719e-14	0.517			PTBP1	4.168	4.21	4.263	0.9525	0.04896	0.01949	0.1034
PGM5-AS1	572558	chr9	68355164	68357866	-	ncRNA	PGM5 antisense RNA 1	FAM233A,FAM233B,FAM233C			ENSG00000224958	PGM5-AS1							PGM5-AS1	0.0153	0	0.064	0.1167	0.04593	0.05335	0.00664	0	1	0	0.3836	1	0	0.2536	1	0	0.7776	1	0	0.921			PGM5-AS1	0.009567	0.03565	0.01041	1.085	0.9558	0.8412	-0.1165	0.9152			PGM5-AS1	0.06237	0.4579	0.01048	1	0			PGM5-AS1	0	0	0	0	0	0	0	0	0	0	0	0	0	0	0	0	0	0	0	0	0	0.8295	0	0	0	0	0	0	0	0	0	0	0.5065	0	0	0	0	0	0	0	0	0	0	0		PGM5-AS1	0.02133	0.2316	0.3503	0	0.03158	1	0																																				PGM5-AS1	0.0509	0.03451	0.006351	0.005612	1	0	1	0			PGM5-AS1	0.05738	0.05766	0.03781	1	-0.005721	0.4797	-0.02057
TAS2R38	5726	chr7	141972631	141973773	-	protein_coding	taste receptor, type 2, member 38	PTC,T2R38,T2R61	387513	Tas2r138									TAS2R38	0.3118	0.2129	0.04034	0.1367	0.05883	0.08179	0.05534	0.1285	0.9997	-0.7151	0.4091	1	0	0.002765	1	0	0.1518	1	0	0.09438			TAS2R38	0.04189	0.02013	0.007917	0.09173	0.109	1	0	0.9616			TAS2R38	0.01242	0.04517	0	1	0																																																	TAS2R38	0.1631	0.07504	0.2954	0	0	1	0			Tas2r138	0.03785	0.0836	0	0	0	0.03651	1	0	0.07871	1			1	0	0.2583			Tas2r138	0.1832	0.01426	1	0			Tas2r138	0.02923	0	1	0	0.02761			TAS2R38	0.001418	0.002314	0	0.003164	1	0	1	0				0	0	0	1	3.405e-05	0.9666	-3.585e-05
PTCH1	5727	chr9	95442982	95516965	-	protein_coding	patched 1	BCNS,HPE7,NBCCS,PTC,PTC1,PTCH,PTCH11	19206	Ptch1	ENSG00000185920	PTCH1							PTCH1	2.137	2.081	0.8821	0.6671	0.6961	0.8766	0.5945	0.5462	0.9997	-0.04917	0.8078	0.7109	-0.5807	0.8527	0.7044	0.2847	0.4257	0.5771	-0.198	0.811			PTCH1	1.505	1.465	1.308	0.9314	0.7965	0.866	-0.04114	0.8011			PTCH1	2.578	1.356	0.2706	0.000175	-3.219			PTCH1	0	0	0	1.373	0.3762	0	1.898	1.361	1.495	2.457	0	1.256	0	0	0	0	2.082	1.221	2.352	0	1.527	1.115	1.448	1.991	0.9629	1.048	0.6384	1.538	1.275	1.189	0.3319	0	1.178	0	0	2.174	0	0	0	1.042	0	0	0	0		PTCH1	3.531	1.817	0.6173	1.235	1.712	0.00905	-3.284			Ptch1	3.071	2.898	0.5414	0.6374	1.293	1.196	0.6572	-0.1777	0.7648	0.7404	0.2236	0.8952	0.7532	-0.1059	0.3273			Ptch1	0.5421	0.312	0.4545	-0.8906			Ptch1	0.8606	0.6769	0.4132	-0.3739	0.79			PTCH1	2.186	2.382	2.068	2.223	0.0112	0.2503	0.0003998	0.2648			PTCH1	2.247	2.31	2.394	0.983	0.04024	0.01102	0.1187
PTEN	5728	chr10	87863438	87970345	+	protein_coding	phosphatase and tensin homolog	10q23del,BZS,CWS1,DEC,GLM2,MHAM,MMAC1,PTEN1,TEP1	19211	Pten	ENSG00000171862	PTEN							PTEN	0.5643	0.6499	0.6627	0.82	0.6099	0.7671	1.052	1.002	0.9997	0.2958	0.3014	0.8454	0.4359	0.0112	0.6853	0.2736	0.8376	0.9167	-0.09324	0.654			PTEN	3.601	3.719	3.83	2.883	3.107	0.7641	0.04963	0.9798			PTEN	3.226	3.913	4.889	3.562e-09	1.474			PTEN	2.271	3.105	2.943	3.601	3.104	3.343	2.348	3.145	3.714	2.725	3.637	3.11	3.888	3.184	2.561	3.768	2.258	1.221	0	3.391	3.092	3.067	2.559	3.485	3.049	3.083	3.387	3.107	3.388	3.17	2.901	1.834	2.38	3.003	3.186	3.912	2.343	4.087	2.154	4.538	3.038	2.87	2.785	2.618		PTEN	2.931	4.82	4.009	3.655	2.564	0.08231	1.06			Pten	1.437	1.342	1.928	1.569	2.223	1.793	0.8577	-0.107	0.2262	0.2671	-0.4895	0.822	0.4535	-0.3675	0.7876			Pten	1.933	1.327	0.07938	-0.998			Pten	2.032	1.879	0.721	-0.1205	0.8598			PTEN	3.612	3.572	2.716	2.578	0.5825	-0.04487	0.0001085	-0.2168			PTEN	3.197	3.189	3.201	1	-0.01074	1	0.008185
SLC4A10	57282	chr2	161624189	161985276	+	protein_coding	solute carrier family 4, sodium bicarbonate transporter, member 10	NBCn2,NCBE	94229	Slc4a10	ENSG00000144290	SLC4A10							SLC4A10	0.3406	0.2608	1.049	0.6956	0.4518	0.2773	4.138	3.908	0.9997	-0.3664	0.5028	0.5788	-0.8431	0.785	0.3783	-1.001	0.7901	0.5744	-0.2931	0.78			SLC4A10	5.054	5.128	5.026	0.2012	0.2317	0.9148	0.09858	0.7277			SLC4A10	2.561	0.01864	0.04617	1	0			SLC4A10	0	0	0	0	0	0	0	0	0	0	0	0	0	0	0	0	0.6233	0	0	0	0	0	0.365	0	0	0	0	0	0	0	0	0	0	0	0	0	0	0	0	0	0	0	0	0		SLC4A10	0.4339	2.931	0.2212	5.742	1.73	0.4513	-2.001			Slc4a10	1.088	1.537	0.8385	0.7212	4.168	4.101	0.1398	0.7023	0.8399	0.7413	-0.3102	0.02198	0.9481	-0.02932	0.6712			Slc4a10	0.5714	0.253	0.592	-1.08			Slc4a10	0.4025	0.3792	0.9395	-0.07934	0.4765			SLC4A10	3.697	2.866	2.869	2.002	0.002133	-0.8709	2.081e-07	-1.141			SLC4A10	3.373	3.191	3.179	0.9525	-0.1649	0.006058	-0.1767
PTGDR	5729	chr14	52267592	52277090	+	protein_coding	prostaglandin D2 receptor (DP)	AS1,ASRT1,DP,DP1,PTGDR1	19214	Ptgdr	ENSG00000168229	PTGDR							PTGDR	0.01395	0.01324	0.06645	0.03625	0.03013	0.05115	0.126	0.1389	1	0	0.5566	0.8605	-0.6943	0.07014	1	0	0.6826	0.9526	0.06892	0.8379			PTGDR	0.1099	0.1898	0.06511	0.04082	0.07327	1	0	0.9241			PTGDR	0.1003	0.02406	1.06	2.969e-11	5.603			PTGDR	2.595	1.536	2.943	1.373	0.9212	3.056	1.241	1.746	1.776	1.698	2.267	0.7604	0	0	0	0	0	0	0	0	0	0	0.365	0	0	0	0	0	0	0	0	1.834	0	0	1.397	0	1.237	0	0	0	0	0	0	0		PTGDR	0.003369	0.1751	0	0.1001	0	1	0			Ptgdr	0.02382	0.114	0.08904	0.02727	0.04743	0.01957	1	0	0.06294	1	0	0.003698	1	0	0.6277			Ptgdr	0.2417	0.143	1	0			Ptgdr	0.03456	0	1	0	0.0251			PTGDR	0.1643	0.1871	0.09206	0.1125	0.6009	0.1594	0.8697	0.03408			PTGDR	0.1265	0.1038	0.1228	0.9525	-0.02366	0.7131	-0.01087
DANCR	57291	chr4	52712454	52714138	+	ncRNA	differentiation antagonizing non-protein coding RNA	AGU2,ANCR,KIAA0114,SNHG13			ENSG00000226950	DANCR							DANCR	1.159	1.313	1.165	1.162	1.003	1.277	1.302	1.278	0.9997	0.2144	0.7471	0.9624	0.1639	0.8054	0.779	0.3524	0.4639	0.9314	-0.06045	0.9509			DANCR	3.151	3.121	3.257	2.827	2.52	0.9879	0.005454	0.7315			DANCR	5.127	3.514	3.567	0.03261	0.4559			DANCR	2.907	2.264	0	1.373	1.693	2.698	1.898	1.746	2.011	2.127	1.825	1.624	1.848	1.008	1.787	2.288	0	2.319	1.244	2.523	3.092	2.169	1.724	2.27	1.82	1.766	2.587	2.146	1.941	2.07	1.025	2.616	0.5065	1.685	2.344	0	0	2.769	1.723	1.042	0.6366	1.139	2.301	1.304		DANCR	4.062	4.373	3.042	3.578	3.874	0.2046	-0.7914																																				DANCR	5.1	5.33	5.489	5.725	0.004637	0.2411	2.219e-05	0.2788			DANCR	5.207	5.24	5.276	1	0.03163	0.3003	0.06527
KIR2DL5A	57292	chr19	54832710	54867206	+	protein_coding	killer cell immunoglobulin-like receptor, two domains, long cytoplasmic tail, 5A	CD158a,CD158H,p50.1,CD158F,KIR2DL5,KIR2DL5.1,KIR2DL5.3											KIR2DL5A	0.09199	0.2138	0.5823	0.3332	0.4528	0.5249	0.1087	0.376	0.9997	1.255	0.9099	0.51	-1.549	0.2195	0.9235	0.2575	0.6921	0.3447	2.248	0.003715			KIR2DL5A	0	0.01456	0.005714	0.04668	0.01856	1	0	0.9745			KIR2DL5A	0	0	0	1	0																																																	KIR2DL5A	0	0	0	0	0	1	0																																				KIR2DL5A	0.01141	0.01735	0.01193	0.01495	1	0	1	0
BAG1	573	chr9	33252471	33264761	-	protein_coding	BCL2-associated athanogene	BAG-1,HAP,RAP46	12017	Bag1	ENSG00000107262	BAG1							BAG1	0.3951	0.3939	0.7187	0.7291	0.8435	1.182	0.4594	0.598	0.9997	-0.01737	0.623	0.9879	0.04228	0.6196	0.3539	0.6101	0.3023	0.5573	0.3533	0.7655			BAG1	2.517	2.408	2.702	2.068	2.039	0.9993	-0.0001673	0.98			BAG1	4.191	2.958	4.039	2.34e-12	1.638			BAG1	0.6022	2.264	1.692	2.529	1.132	2.22	1.241	1.746	1.495	1.698	0	1.624	2.224	2.821	2.561	0.979	3.039	0	1.902	0	2.252	1.115	1.844	2.392	0.9629	1.379	1.92	1.099	1.533	1.546	1.491	1.834	2.784	2.231	2.344	0	1.237	2.423	2.154	2.062	2.583	2.204	2.301	1.679		BAG1	2.64	3.123	2.492	2.668	3.348	0.6443	-0.2708			Bag1	2.093	2.327	3.443	4.247	1.446	1.242	0.6563	0.3662	0.1118	0.03707	0.8504	0.2899	0.7234	-0.1944	0.7788			Bag1	2.334	3.563	0.03652	1.398			Bag1	3.108	2.922	0.7302	-0.16	0.4846			BAG1	3.921	3.958	4.32	4.343	0.7182	0.03681	0.4755	0.04941			BAG1	5.387	5.447	5.494	0.9525	0.05474	0.005387	0.1012
PTGDS	5730	chr9	136977504	136981742	+	protein_coding	prostaglandin D2 synthase 21kDa (brain)	L-PGDS,LPGDS,PDS,PGD2,PGDS,PGDS2	19215	Ptgds	ENSG00000107317	PTGDS							PTGDS	6.152	5.903	3.966	2.879	2.439	2.458	1.103	1.243	0.9997	-0.1564	0.6849	0.2819	-1.43	0.6122	0.7671	-0.4584	0.371	0.9033	0.1391	0.644			PTGDS	6.91	6.85	7.434	0.44	0.5149	0.9281	0.09422	0.8821			PTGDS	10.87	0.537	2.729	1.183e-05	4.217			PTGDS	0	0	0	0	0.2003	3.343	2.348	0	0	0	0	0	5.192	1.595	2.561	4.13	7.348	6.851	7.121	0	0	0	0	0.5108	0.3966	0	0	0	0.559	0.4004	0	2.616	0	0	1.397	3.528	1.237	2.423	0	1.042	0	1.139	0	0.7942		PTGDS	6.957	5.202	0.8889	1.669	5.574	0.01902	-6.261			Ptgds	4.348	4.777	3.041	3.167	1.174	1.53	0.6294	0.3304	0.2707	0.9348	0.09689	0.5312	0.3374	0.5005	0.7169			Ptgds	0.4861	1.241	0.8216	0.7674			Ptgds	3.952	2.748	0.1422	-1.009	0.6831			PTGDS	9.657	9.726	10.47	10.51	0.6939	0.06435	0.6051	0.05891			PTGDS	10.52	10.58	10.56	1	0.03165	1	0.01841
PTGER1	5731	chr19	14472466	14475362	-	protein_coding	prostaglandin E receptor 1 (subtype EP1), 42kDa	EP1	19216	Ptger1									PTGER1	0.009252	0.03985	0.009006	0.05126	0.04144	0.034	0.02307	0.07271	1	0	0.891	1	0	0.05053	1	0	0.3937	1	0	0.1799			PTGER1	0.03008	0.03432	0.06772	0.09936	0.05285	1	0	0.9698			PTGER1	0.4947	0.3333	0.08207	0.2267	-0.7701																																																	PTGER1	0	0	0	0	0	1	0			Ptger1	2.028	2.421	3.989	4.202	1.711	1.731	0.33	0.5267	0.3577	0.6592	0.202	0.8297	0.8406	0.1007	0.819			Ptger1	3.219	3.257	0.9534	0.06051			Ptger1	3.872	3.433	0.2376	-0.3882	0.5256			PTGER1	0.26	0.2557	0.4044	0.4865	0.3856	-0.3137	0.3199	0.1812				0.6035	0.5867	0.534	1	-0.009712	0.6127	-0.05103
PTGER2	5732	chr14	52314298	52328606	+	protein_coding	prostaglandin E receptor 2 (subtype EP2), 53kDa	EP2	19217	Ptger2	ENSG00000125384	PTGER2							PTGER2	0.006774	0.03618	0.01525	0.1867	0.08193	0.0191	0.03981	0.1072	1	0	0.1147	1	0	0.04979	1	0	0.1824	1	0	0.213			PTGER2	0.06092	0.08472	0.06413	0.1713	0.1288	1	0	0.1844			PTGER2	0.148	0.3453	4.479	5.883e-19	7.527			PTGER2	2.595	3.105	2.449	1.373	2.37	0	2.69	3.842	2.82	1.086	3.109	3.11	0.478	0	0	0.979	0	0	1.244	0	0	0	0	0	0	0	0	0	0	0	0	0	0	0	0	0	0	0	0	2.878	0	0.3791	0	0		PTGER2	0.01192	0.03555	0.2149	0	0	1	0			Ptger2	0.01028	0.07016	0.1052	0.03426	0.1429	0.09563	1	0	0.003358	1	0	0.7363	1	0	0.8668			Ptger2	0.1382	0.03054	1	0			Ptger2	0.02488	0.1483	1	0	0.5467			PTGER2	0.09169	0.1199	0.08494	0.1238	0.3222	0.2776	0.06446	0.3222			PTGER2	0.05635	0.04607	0.05191	0.9525	-0.01093	0.9392	-0.004213
CSRP2BP	57325	chr20	18142224	18188387	+	protein_coding	CSRP2 binding protein	ATAC2,CRP2BP,dJ717M23.1,KAT14,PRO1194	228714	Csrp2bp									CSRP2BP	1.12	1.205	0.8814	0.779	1.859	1.849	1.61	1.543	0.9997	0.1584	0.6264	0.9333	-0.2062	0.7772	0.878	-0.1055	0.8619	0.8006	-0.09159	0.833			CSRP2BP	2.955	2.897	3.331	2.205	2.318	0.9598	0.01156	0.9551			CSRP2BP	2.949	3.034	2.332	0.04994	-0.3086																																																	CSRP2BP	2.845	2.442	1.901	3.294	3.299	0.00434	-1.205			Csrp2bp	1.547	1.882	2.306	2.44	1.734	1.839	0.2186	0.4777	0.9187	0.8442	0.1278	0.8255	0.6426	0.2086	0.7031			Csrp2bp	1.013	1.501	0.4976	0.8605			Csrp2bp	2.863	2.667	0.6806	-0.2129	0.8042			CSRP2BP	3.247	3.168	3.511	3.35	0.09171	-0.09813	7.934e-07	-0.1704				2.877	2.852	2.839	1	-0.009349	0.5375	-0.0307
PBXIP1	57326	chr1	154944080	154956091	-	protein_coding	pre-B-cell leukemia homeobox interacting protein 1	HPIP	229534	Pbxip1	ENSG00000163346	PBXIP1							PBXIP1	2.811	2.798	1.231	0.8577	1.207	1.64	0.307	0.4128	0.9997	0.01391	0.6975	0.6191	-0.8515	0.5904	0.4264	0.5848	0.4067	0.5366	0.7331	0.1447			PBXIP1	3.99	4.057	4.36	3.193	3.208	0.952	-0.01752	0.9457			PBXIP1	5.508	4.748	5.258	0.0001242	0.9016			PBXIP1	3.742	3.633	4.055	4.438	3.674	3.582	4.118	3.991	4.067	3.739	4.023	4.401	2.56	2.012	3.062	2.55	1.753	1.221	0	2.523	1.527	2.288	1.956	2.705	2.523	3.171	2.447	1.335	2.259	2.176	1.943	2.616	1.817	2.34	3.44	3.005	3.193	1.967	3.351	1.64	2.443	2.381	1.567	1.977		PBXIP1	4.178	1.997	0.8592	1.075	0.8207	0.2768	-2.708			Pbxip1	4.411	4.536	3.385	3.583	0.126	0.1441	0.7975	0.129	0.8405	0.7343	0.1849	0.6583	1	0	0.1571			Pbxip1	2.519	3.14	0.2445	0.6353			Pbxip1	3.325	2.725	0.4538	-0.4077	0.5668			PBXIP1	5.864	5.997	6.3	6.521	0.3603	0.1323	0.0007947	0.2889			PBXIP1	6.083	6.256	6.367	0.9525	0.139	0.003112	0.242
PTGER3	5733	chr1	70852353	71047808	-	protein_coding	prostaglandin E receptor 3 (subtype EP3)	EP3,EP3-I,EP3-II,EP3-III,EP3-IV,EP3e,PGE2-R	19218	Ptger3	ENSG00000050628	PTGER3							PTGER3	0.06343	0.04072	0.1752	0.2801	0.1274	0.1057	0.142	0.3163	0.9997	-0.7252	0.841	0.6262	1.275	0.002906	0.8691	-0.427	0.486	0.2386	1.379	0.265			PTGER3	0.3329	0.3439	1.019	0.03034	0.03226	1	0	0.9526			PTGER3	0.6189	0.008338	0.144	1	0			PTGER3	0	0	0	0	0	0	0	0	0	0	0	0	0.478	0	1.787	0	0	0	0	0	0	0.4735	0	0	0.3966	0	0	0	0	0	0	0	0	0	0	0	0	1.295	0	0	0	0	0	0		PTGER3	0.005378	0.4097	0.0277	0.6695	0.05071	1	0			Ptger3	0.05057	0.02358	0.2601	0.07614	0.198	0.1883	1	0	0.7868	0.4552	-0.8746	0.0253	0.9858	-0.01401	0.6203			Ptger3	0.1305	0.01477	1	0			Ptger3	0.06448	0.1737	0.2365	1.323	0.5389			PTGER3	0.8303	0.52	0.4934	0.3858	0.001741	-1.007	0.005486	-0.6118			PTGER3	0.2941	0.2673	0.2438	1	-0.01994	0.3986	-0.03395
CBX8	57332	chr17	79794377	79797116	-	protein_coding	chromobox homolog 8	PC3,RC1	30951	Cbx8	ENSG00000141570	CBX8							CBX8	0.05248	0.08961	0.2841	0.3406	0.2237	0.3643	0.05902	0.1012	0.9997	0.5716	0.8565	0.9949	-0.03067	0.05861	0.7946	0.514	0.3352	1	0	0.101			CBX8	0.7346	0.6027	0.8157	1.154	0.993	0.9773	0.01503	0.8644			CBX8	1.683	1.739	2.404	6.592e-06	1.438			CBX8	0	0	0	0	0.803	0	1.241	0	0.6835	0	0	0.7604	0	0	0	0.979	0	1.221	0	0	0	0.8295	0.8982	0.5108	0.7074	0	1.079	0.8169	0	0	0.6016	1.834	0	0	0	0	1.237	0	0	0	0.6366	0	0	0.7942		CBX8	0.537	0.1236	0.08749	0.2186	0.5092	0.2654	-1.389			Cbx8	0.09059	0.06182	0.3399	0.1851	0.2791	0.2974	1	0	0.8156	0.624	-0.5626	0.6852	0.8876	0.09247	0.7393			Cbx8	0.04345	0.2455	1	0			Cbx8	0.1362	0.2017	0.6183	0.6234	0.4416			CBX8	0.8171	0.9138	1.181	1.241	0.07133	0.2411	0.2801	0.06739			CBX8	1.085	1.057	1.072	0.9525	-0.03353	0.7527	-0.01721
RCN3	57333	chr19	49527618	49543634	+	protein_coding	reticulocalbin 3, EF-hand calcium binding domain	RLP49	52377	Rcn3	ENSG00000142552	RCN3							RCN3	0.5213	0.565	0.3907	0.3986	2.51	2.849	0.175	0.2049	0.9997	0.2411	0.2974	0.9636	-0.1978	0.005222	0.7692	0.3084	0.5909	1	0	0.7847			RCN3	0.7536	0.6477	0.7853	4.11	3.698	0.2422	-0.2035	0.9381			RCN3	2.442	6.278	4.588	4.279e-07	-1.323			RCN3	0	0	0	0	0.2003	2.22	0	1.361	0.6835	1.086	0	1.256	1.33	2.012	0	0	0	0	1.244	0	2.252	1.115	2.059	2.608	3.206	3.128	2.941	3.042	2.838	1.832	1.618	0	1.634	1.309	0	2.174	1.237	1.295	2.486	0	1.916	0.9272	2.785	2.618		RCN3	0.06874	0.1331	0.5632	0	0.05391	1	0			Rcn3	1.075	1.084	0.6874	0.7678	0.01504	0.01425	0.9681	-0.04504	0.1979	0.8084	0.3231	0.3531	1	0	0.7223			Rcn3	0	0.07907	1	0			Rcn3	0.539	0.3437	0.8075	-0.3571	0.383			RCN3	1.881	2.215	2.519	2.851	0.0006285	0.4465	2.93e-05	0.3684			RCN3	2.547	2.551	2.552	1	0.003058	1	0.007801
ZNF286A	57335	chr17	15699577	15720787	+	protein_coding	zinc finger protein 286A	ZNF286	192651	Zfp286	ENSG00000187607	ZNF286A							ZNF286A	0.2992	0.2418	0.217	0.2366	0.2169	0.2533	0.7108	0.7259	0.9997	-0.3535	0.7277	0.9451	0.1698	0.7736	0.9679	-0.03941	0.8851	0.9145	-0.07564	0.5531			ZNF286A	1.08	1.119	1.222	0.6072	0.5877	0.866	-0.05396	0.949			ZNF286A	0.9769	1.127	0.5767	0.0001625	-0.9644			ZNF286A	0	0	2.449	0	0.3762	1.501	1.241	2.049	0	0	1.183	0	1.045	0	0	0	0	1.221	1.244	0	0	0.4735	0.6561	0.8873	0.7074	0.6171	0	0.4655	0.9609	0.9706	0.6016	0	0.5065	0	0.9472	2.174	0	0	0	0	0.6366	0.3791	0	0		ZNF286A	0.901	1.082	0.5915	1.556	1.518	0.07302	-1.186			Zfp286	1.136	1.019	0.7134	0.715	1.454	1.741	0.8441	-0.1534	0.5167	0.9905	0.01811	0.811	0.2344	0.4296	0.7963			Zfp286	0.9642	0.4917	0.8642	-0.5487			Zfp286	0.499	0.225	0.2725	-0.9802	0.814			ZNF286A	1.009	1.136	0.595	0.7093	0.01234	0.2286	5.235e-05	0.2745			ZNF286A	2.264	2.272	2.292	1	0.02096	0.6043	0.0276
ZNF287	57336	chr17	16550312	16569206	-	protein_coding	zinc finger protein 287	ZKSCAN13,ZSCAN45	170740	Zfp287	ENSG00000141040	ZNF287							ZNF287	0.9951	1.041	0.3874	0.625	0.3056	0.227	0.8945	0.763	0.9997	0.05688	0.8542	0.248	1.622	0.0009041	0.7034	-0.4664	0.858	0.665	-0.2662	0.6743			ZNF287	2.101	2.138	2.066	0.7795	0.9358	0.8281	0.07278	0.9652			ZNF287	1.155	0.9646	0.1998	3.348e-09	-2.578			ZNF287	0	1.536	0	1.373	0	0	0	0	1.495	0	1.183	0	0.478	0	0	0	0.6233	0	0	0	0	0	0.6561	0	0.3966	0	0.6384	0	0	0.7135	0	0	0	0.4535	0	0	0	0	0	0	0	0.3791	0	0		ZNF287	1.753	1.318	0.2223	1.929	1.418	2.361e-05	-3.459			Zfp287	1.604	1.591	0.7817	1.049	1.435	1.587	0.9786	0.01919	0.5513	0.3618	0.5169	0.6782	0.4082	0.244	0.8504			Zfp287	0.4667	0.6761	0.6882	0.6146			Zfp287	1.015	0.5531	0.0471	-1.109	0.6188			ZNF287	1.258	1.122	1.306	1.127	0.01499	-0.2722	2.267e-07	-0.3615			ZNF287	1.169	1.205	1.166	0.9525	0.05654	1	0.004713
SENP7	57337	chr3	101324189	101513241	-	protein_coding	SUMO1/sentrin specific peptidase 7		66315	Senp7	ENSG00000138468	SENP7							SENP7	2.865	2.892	2.699	2.006	2.234	2.112	2.398	2.052	0.9997	0.1679	0.2829	0.3142	-0.8728	0.6956	0.7711	-0.2245	0.849	0.5584	-0.3697	0.8154			SENP7	2.717	2.867	2.321	3.01	3.074	0.8707	0.02728	0.9256			SENP7	2.686	4.453	3.04	1.1e-07	-1.229			SENP7	2.271	2.745	2.943	2.88	2.194	1.501	2.967	1.361	2.39	2.725	1.183	2.16	1.693	0	0	1.557	2.307	2.66	1.244	0	2.252	2.038	2.411	2.392	2.058	2.602	1.92	2.478	1.533	2.613	2.037	0	2.38	1.984	0.9472	2.174	1.237	2.423	1.723	0	0.6366	1.487	1.567	0.7942		SENP7	3.367	3.544	3.276	3.798	3.606	0.5614	-0.2641			Senp7	2.204	2.104	2.204	1.931	2.784	2.876	0.9065	-0.0798	0.26	0.5546	-0.3166	0.4422	0.7492	0.1241	0.7074			Senp7	2.154	2	0.6875	-0.3109			Senp7	2.148	1.116	0.008788	-1.315	0.5387			SENP7	2.56	2.732	1.813	1.861	0.02693	0.1994	0.2795	0.1312			SENP7	1.727	1.677	1.702	0.9525	-0.04759	0.5432	-0.03367
JPH3	57338	chr16	87601835	87698156	+	protein_coding	junctophilin 3	CAGL237,HDL2,JP-3,JP3,TNRC22	57340	Jph3	ENSG00000154118	JPH3							JPH3	0.1575	0.1188	0.3164	0.2184	0.2614	0.2608	1.291	1.552	0.9997	-0.5253	0.8272	0.8085	-0.5525	0.8549	0.9822	-0.03605	0.7973	0.443	0.3774	0.9139			JPH3	3.663	3.564	3.951	0.297	0.3576	0.9642	0.02613	0.9331			JPH3	5.955	0.3186	0.1306	0.001026	-1.364			JPH3	0	0	0	0	0	0	0	0	0	0	0	0	0	0	0	0	0	0	0	0	0	0	0	0	0	0	0	0	0	0	0	0	0	0	0	0	0	0	0	0	0	0	0	0		JPH3	0.1937	0.311	0.07705	1.012	0.2525	0.4398	-0.927			Jph3	0.5106	0.6737	1.022	1.098	0.9381	0.9301	0.7103	0.4096	0.6653	0.9026	0.1068	0.6546	0.9121	0.06356	0.6435			Jph3	0.1487	0.1782	0.8843	0.4715			Jph3	0.9269	0.3526	0.001589	-1.531	0.5747			JPH3	4.974	4.858	5.454	5.238	0.4164	-0.1224	0.23	-0.1262			JPH3	5.919	5.871	5.884	0.9525	-0.04611	0.9396	-0.0215
PTGER4	5734	chr5	40679930	40696860	+	protein_coding	prostaglandin E receptor 4 (subtype EP4)	EP4,EP4R	19219	Ptger4	ENSG00000171522	PTGER4				Neurodegeneration-Related			PTGER4	0.03485	0.07225	0.1508	0.1471	0.4558	0.798	0.06759	0.1219	0.9997	1.025	0.4866	0.9614	0.1416	0.6515	0.3783	0.7936	0.8266	1	0	0.7948			PTGER4	0.1671	0.2081	0.4359	2.078	2.149	0.9875	0.00691	0.8575			PTGER4	0.6968	4.798	3.942	0.283	-0.4131			PTGER4	0.9258	3.393	1.692	3.601	1.82	3.343	1.898	3.011	1.776	2.457	2.605	2.16	2.029	2.598	1.787	3.661	0	1.221	0	0	0	2.288	2.411	1.186	1.535	1.379	1.079	0.8169	1.533	1.189	1.843	2.616	3.472	3.8	3.186	0	1.237	3.048	2.755	2.878	2.711	2.381	2.785	2.927		PTGER4	0.1032	1.003	4.959	0.4939	1.257	3.982e-09	7.296			Ptger4	0.108	0.06225	0.4749	0.614	0.3798	0.39	1	0	0.8581	0.7974	0.2785	0.8852	0.9719	0.02463	0.6167			Ptger4	0.05016	1.594	0.002482	5.635			Ptger4	0.1881	1.003	0.00168	2.447	0.3817			PTGER4	0.4475	0.5293	0.3925	0.4843	0.3035	0.1969	0.004084	0.3849			PTGER4	0.1661	0.1726	0.1704	1	0.00649	0.9668	0.008262
ZNF304	57343	chr19	57351274	57359898	+	protein_coding	zinc finger protein 304				ENSG00000131845	ZNF304							ZNF304	0.4926	0.4733	0.3887	0.8832	0.2555	0.2625	0.6967	0.7549	0.9997	-0.1016	0.8025	0.001342	4.577	1.411e-09	0.9583	-0.08514	0.5221	0.9571	0.03396	0.7705			ZNF304	1.906	1.876	2.1	0.8174	0.8171	0.9261	-0.03297	0.969			ZNF304	1.722	2.288	1.639	0.005243	-0.5333			ZNF304	0	0	0	0	0.9212	0	0	0	0.6835	0	0	1.256	0	1.008	0	0.979	0.6233	1.221	1.902	0	0	0	0	0.8873	0.3966	1.048	0.6384	0.4655	0	0.7135	0.3319	0	0	0	0	2.174	0	1.295	0	0	0.6366	0	1.567	0.7942		ZNF304	1.432	1.303	0.8302	1.999	1.255	0.05941	-1.01																																				ZNF304	1.894	1.804	1.79	1.673	0.1261	-0.1118	0.04939	-0.1303			ZNF304	1.596	1.55	1.521	0.9656	-0.02757	0.06116	-0.05637
TTYH1	57348	chr19	54415426	54444689	+	protein_coding	tweety family member 1		57776	Ttyh1	ENSG00000167614	TTYH1							TTYH1	3.976	4.045	2.147	1.365	0.9825	0.8744	1.098	1.191	0.9997	0.04137	0.8913	0.3464	-1.343	0.6101	0.6213	-0.5592	0.1216	0.8824	0.1213	0.7766			TTYH1	4.627	4.415	5.095	0.8957	0.8821	0.877	-0.06219	0.9286			TTYH1	8.421	0.7657	0.4639	0.0501	-1.034			TTYH1	0	0	0	0	0	1.501	0	0	0	0	0	0.7604	0	0	0	0	4.545	4.389	4.894	0	0	0	0	0	0	0	0	0	0	0	0	1.834	0	0	0.9472	2.174	0	0	0	0	0	0	0	0		TTYH1	4.603	1.541	0.1982	0.5889	1.54	0.1009	-5.878			Ttyh1	6.575	6.349	1.98	2.028	4.044	4.051	0.536	-0.2111	0.8719	0.9188	0.09086	0.515	0.887	0.04853	0.3181			Ttyh1	1.576	1.655	0.8391	0.2731			Ttyh1	2.082	1.34	0.1463	-0.8139	0.3558			TTYH1	6.934	6.802	7.619	7.545	0.2992	-0.1436	0.9312	-0.008474			TTYH1	7.922	7.989	7.936	1	0.04778	1	-0.009883
GJD2	57369	chr15	34752441	34754581	-	protein_coding	gap junction protein, delta 2, 36kDa	CX36,GJA9	14617	Gjd2	ENSG00000159248	GJD2							GJD2	0.02017	0.02221	0.03583	0.01742	0.02374	0.1875	0.1904	0.226	1	0	0.6734	1	0	0.106	1	0	0.07643	1	0	0.5014			GJD2	1.041	0.8119	1.195	0	0	1	0				GJD2	0.3181	0	0	1	0			GJD2	0	0	0	0	0	0	0	0	0	0	0	0	0	0	0	0	0	0	0	0	0	0	0	0	0	0	0	0	0	0	0	0	0	0	0	0	0	0	0	0	0	0	0	0		GJD2	0.02059	0.07808	0	1.387	0	1	0			Gjd2	0.009335	0.007548	0.009128	0.007133	0.1874	0.1036	1	0	0.5556	1	0	0.4105	1	0	0.4142			Gjd2	0.01419	0.08913	1	0			Gjd2	0	0.003911	1	0	0.5246			GJD2	0.2348	0.1499	0.3389	0.136	0.1532	-0.4931	5.25e-07	-1.09			GJD2	0.8566	0.8048	0.7232	0.9719	-0.04458	0.01014	-0.1214
PTGFR	5737	chr1	78476247	78540701	+	protein_coding	prostaglandin F receptor (FP)	FP	19220	Ptgfr	ENSG00000122420	PTGFR							PTGFR	0.01909	0.0479	0.06145	0.01502	0.06755	0.06246	0.1387	0.2039	1	0	0.08366	0.7052	-1.635	0.1927	1	0	0.1481	0.5436	0.6595	0.5468			PTGFR	0.2378	0.1748	0.4826	0.01639	0.02658	1	0	0.9536			PTGFR	0.2359	0.001433	0.1627	6.659e-16	4.439			PTGFR	0	0	0	0	0	0	0	0	0	0	0	0	0	0	0	0	0	0	0	0	0	0	0	0	0	0	0	0	0	0	0	0	0	0	0	0	1.237	0	0	0	0	0	0	0		PTGFR	0.004006	0.1536	0	1.227	0.01043	1	0			Ptgfr	0.03111	0.02918	0	0	0.005718	0.01531	1	0	0.9088	1			1	0	0.6099			Ptgfr	0	0.02914	1	0			Ptgfr	0.004738	0	1	0	0.4958			PTGFR	0.273	0.2807	0.1373	0.1344	0.9273	-0.02015	0.1841	-0.2158			PTGFR	0.1218	0.1193	0.1181	1	-0.004255	0.882	-0.0062
AICDA	57379	chr12	8602166	8612846	-	protein_coding	activation-induced cytidine deaminase	AID,ARP2,CDA2,HEL-S-284,HIGM2	11628	Aicda	ENSG00000111732	AICDA							AICDA	0.03644	0.0386	0.3237	0.04329	0.1249	0.04874	0.07785	0.06912	1	0	0.7592	0.1088	-3.424	0.003251	1	0	0.5094	1	0	0.3089			AICDA	0.004412	0.009784	0	0.0166	0.07342	1	0	0.9802			AICDA	0.02654	0.004367	0.2695	1	0			AICDA	0	0	1.692	0	0.3762	0	0	0	0	0	0	0	0	2.012	0	0.979	0.589	1.221	1.244	0	0	1.115	0.6561	1.433	0.3966	0.6171	1.079	1.335	1.533	1.189	0.8287	0	0	1.076	3.182	3.005	0	0	2.154	0	0	0.679	0	0		AICDA	0	0	0	0	0	1	0			Aicda	0	0	0.1259	0.1415	0	0.009002	1			1	0	0.1281	1	0	0.4694			Aicda	0.9257	0.831	0.7945	-1.163			Aicda	0.06996	0.02484	1	0	0.04354			AICDA	0.005994	0.006214	0.00311	0.002064	1	0	1	0			AICDA	0.005621	0.003316	0.005136	0.9525	-0.004788	0.7314	-0.003088
PTGFRN	5738	chr1	116910067	116990350	+	protein_coding	prostaglandin F2 receptor inhibitor	CD315,CD9P-1,EWI-F,FPRP,SMAP-6	19221	Ptgfrn	ENSG00000134247	PTGFRN							PTGFRN	0.8084	0.8819	0.3268	0.2724	0.4984	0.7066	0.7781	0.9597	0.9997	0.158	0.7731	0.973	-0.1219	0.1751	0.4699	0.4776	0.869	0.3714	0.3391	0.9			PTGFRN	2.202	1.975	2.137	0.8838	1.217	0.2885	0.2087	0.6754			PTGFRN	2.391	1.082	0.6512	0.9021	0.1211			PTGFRN	0	0	0	0	0	0	0	1.361	0	0	0	0	0.5675	1.008	0	0.979	0	0	0	0	0	0.4735	0.365	0	0	0	0	0	0	0.4004	0	0	0.8807	0.4535	0	0	0	0	0	0	0.6366	0.3791	0	0		PTGFRN	2.228	1.526	0.8165	1.51	1.616	0.08107	-1.675			Ptgfrn	0.2477	0.2766	0.686	1.077	0.7531	0.6648	0.9009	0.1411	0.8414	0.1707	0.7648	0.8355	0.6583	-0.2025	0.4527			Ptgfrn	0.491	0.4878	0.9481	-0.1566			Ptgfrn	0.6031	2.029	9.952e-09	2.639	0.9133			PTGFRN	2.27	2.178	2.197	2.048	0.08507	-0.1359	0.002897	-0.1489			PTGFRN	3.732	3.788	3.74	1	0.02153	1	-0.00186
MRS2	57380	chr6	24402908	24426194	+	protein_coding	MRS2 magnesium transporter	HPT,MRS2L	380836	Mrs2	ENSG00000124532	MRS2							MRS2	1.156	1.171	0.4775	0.6016	0.6664	0.7748	1.642	1.581	0.9997	0.0456	0.8506	0.8248	0.4179	0.8959	0.7991	0.1765	0.9088	0.8703	-0.0865	0.6096			MRS2	2.509	2.643	2.288	1.635	1.846	0.5423	0.08297	0.9748			MRS2	2.593	3.014	2.561	0.4187	0.1052			MRS2	0.6022	0	0	1.373	1.4	1.501	1.241	2.299	1.145	1.086	0	1.917	0.9667	1.008	1.787	0.979	1.13	0	1.244	2.523	2.252	1.557	1.287	1.433	1.685	1.875	1.417	1.538	0.9609	1.832	2.037	0	0	0.4535	0.9472	0	0	0	0	2.062	1.916	1.767	1.567	0		MRS2	2.251	1.715	1.62	3.077	2.148	0.0344	-0.842			Mrs2	3.26	2.963	1.551	1.213	2.583	2.348	0.6847	-0.2486	0.5552	0.5691	-0.4274	0.8088	0.5537	-0.209	0.4808			Mrs2	1.135	0.8993	0.6619	-0.4555			Mrs2	1.459	1.99	0.008072	0.8324	0.7249			MRS2	3.068	2.893	2.717	2.515	0.00169	-0.2125	8.868e-07	-0.2283			MRS2	2.956	2.901	2.878	0.9525	-0.04825	0.01924	-0.06889
RHOJ	57381	chr14	63204362	63293512	+	protein_coding	ras homolog family member J	ARHJ,RASL7B,TC10B,TCL	80837	Rhoj	ENSG00000126785	RHOJ							RHOJ	2.917	3.119	1.824	2.669	0.3802	0.2345	0.2923	0.4042	0.9997	0.3202	0.7519	0.02645	1.793	3.164e-05	0.5672	-0.8978	0.3234	0.6029	0.3478	0.8465			RHOJ	1.123	1.098	0.9086	0.06931	0.06228	1	0	0.9518			RHOJ	2.76	0.06216	0.01772	1	0			RHOJ	0	0	0	0	0	0	0	0	0	0	0	0	0	0	0	0	0	0	0	0	0	0	0	0	0	0	0	0	0	0	0	0	0	0	0.9472	0	0	0	0	0	0	0	0	0		RHOJ	4.342	4.985	0.1033	1.202	0.8002	0.1393	-6.287			Rhoj	0.528	0.6757	0.00519	0.1897	0.08477	0.03519	0.7618	0.3314	0.641	1	0	0.1369	1	0	0.6319			Rhoj	0.2363	0.2288	0.9331	-0.4143			Rhoj	0.1475	0.3683	0.3524	1.146	0.9023			RHOJ	2.796	3.026	2.668	2.993	0.02422	0.2746	2.018e-07	0.4229			RHOJ	2.518	2.588	2.727	0.9897	0.0488	0.001088	0.1814
PTGIR	5739	chr19	46611328	46625118	-	protein_coding	prostaglandin I2 (prostacyclin) receptor (IP)	IP,PRIPR	19222	Ptgir	ENSG00000160013	PTGIR							PTGIR	0.03568	0.06907	0.2375	0.1104	0.3973	0.4116	0.1003	0.135	0.9997	0.9309	0.8589	0.3685	-2.323	0.0006916	0.9571	-0.1243	0.6911	1	0	0.2095			PTGIR	0.02759	0.01147	0.035	0.6654	0.3864	0.3545	-0.2553	0.8048			PTGIR	0.3306	0.8622	3.591	1.915e-13	4.76			PTGIR	0	0	0	0	0.5329	0	0	2.049	0.6835	0	1.183	1.256	0.8811	1.008	0	0	0	0	0	0	1.527	0	0	0	0	0.8485	0	0.8169	1.275	0	0.3319	0	0.8807	0.4535	0.9472	2.174	0	0	1.105	0	0	0	0	0		PTGIR	0.01283	0	0.02849	0	0.009028	1	0			Ptgir	0.04942	0.01339	0.3067	0.3174	0.01155	0.01207	1	0	0.1084	0.9894	-0.02444	0.8311	1	0	0.9025			Ptgir	0.3646	0.3991	0.9596	-0.2693			Ptgir	0.1645	0.3667	0.4924	0.889	0.4527			PTGIR	0.1641	0.1755	0.2493	0.286	0.9017	0.0363	0.02466	0.2984			PTGIR	0.2578	0.2568	0.2496	1	-0.005667	0.9811	-0.01109
TMEM27	57393	chrX	15627316	15665031	-	protein_coding	transmembrane protein 27	NX-17,NX17	57394	Tmem27	ENSG00000147003	TMEM27							TMEM27	0.2233	0.1908	0.1086	0.2515	0.08262	0.03476	0.1519	0.2058	0.9997	-0.2564	0.8388	1	0	0.3764	1	0	0.5149	1	0	0.6026			TMEM27	0.2995	0.1608	0.1719	0.05546	0.05474	1	0	0.979			TMEM27	0.3901	0.07324	0.06393	1	0			TMEM27	0	0	0	0	0	0	0	0	0	0	0	0	0	0	0	0	0	0	0	0	0	0	0.365	0	0	0	0	0	0	0	0	0	0	0	0	0	0	0	0	0	0	0	0	0		TMEM27	0.5825	0.1987	0	0.4007	0.2219	0.04475	-2.694			Tmem27	0	0	0	0	0.01779	0.01363	1			1			1	0	0.7039			Tmem27	0.3998	0.2626	0.8982	-0.6144			Tmem27	0	0	1					TMEM27	0.5964	0.3932	0.3495	0.1932	0.0008816	-0.8145	2.609e-10	-0.9874			TMEM27	0.2538	0.2582	0.2214	1	-0.00581	0.08392	-0.04007
CLK4	57396	chr5	178602663	178627112	-	protein_coding	CDC-like kinase 4		12750	Clk4	ENSG00000113240	CLK4							CLK4	2.794	2.565	1.52	1.864	2.17	1.837	2.748	2.375	0.9997	-0.2447	0.5253	0.3286	0.9529	0.1228	0.6629	-0.4084	0.6661	0.5422	-0.4676	0.6258			CLK4	3.341	3.425	2.825	3.91	3.813	0.9983	0.0006026	0.8398			CLK4	3.238	4.82	4.092	0.01506	-0.4554			CLK4	0.9258	0	1.692	2.88	1.82	0	2.69	1.361	2.548	2.127	1.825	1.624	1.848	1.595	0	0	1.861	2.936	1.244	3.93	3.379	3.255	2.487	2.392	2.993	2.94	2.832	2.973	2.74	3.007	2.85	0	3.169	2.536	1.597	3.528	0	1.967	2.154	1.64	1.916	1.323	0	2.224		CLK4	3.86	3.638	3.507	3.683	4.02	0.3112	-0.4481			Clk4	4.478	4.234	4.617	3.828	4.559	4.482	0.9141	-0.109	0.7904	0.1747	-0.683	0.7249	0.9435	-0.03188	0.8176			Clk4	4.984	4.791	0.7532	-0.2198			Clk4	3.873	3.431	0.3185	-0.3494	0.4925			CLK4	4.08	4.162	3.633	3.711	0.2177	0.0842	0.148	0.07801			CLK4	3.376	3.366	3.367	1	-0.01036	0.8554	-0.01886
BAGE	574	chr21	10413520	10454661	+	protein_coding	B melanoma antigen	BAGE1,CT2.1											BAGE	0.02029	0.01442	0.1174	0.02216	0.02193	0.01297	0.01539	0.0736	1	0	0.6649	1	0	0.6779	1	0	0.8358	1	0	0.4117			BAGE	0.04112	0.04327	0	0.2517	0.1306	1	0	0.9719			BAGE	0.1313	0	0.006571	1	0																																																	BAGE	0	0	0.08906	0	0	1	0																																				BAGE	0.009383	0.0005727	0	0.0009469	1	0	1	0
PTGIS	5740	chr20	49503874	49568170	-	protein_coding	prostaglandin I2 (prostacyclin) synthase	CYP8,CYP8A1,PGIS,PTGI	19223	Ptgis	ENSG00000124212	PTGIS							PTGIS	0.0237	0.02619	0.1709	0.1038	0.05991	0.07141	0.1474	0.2678	0.9997	0.02893	0.8442	0.7987	-0.7033	0.3117	0.9891	0.04761	0.7737	0.2807	1.006	0.6451			PTGIS	0.3517	0.3319	0.4706	0.06297	0.01274	1	0	0.9834			PTGIS	0.9497	0.005161	0.002524	1	0			PTGIS	0.9258	0	0	1.373	0	0	0	0	0	0	0	0	0.5675	0	0	0	0.9088	0	0	0	0	0	0.365	0.5108	0.7074	1.048	1.079	0.4655	0.9609	0.7135	1.025	0	0	0	3.186	2.174	0	0	0	0	0	0	0	0		PTGIS	0.03869	0.3194	0	0.0637	0.07124	1	0			Ptgis	0.06799	0.08144	0.01804	0.005452	0	0.03935	1	0	0.6558	1	0	0.6067	1	0	0.5336			Ptgis	0	0	1	0			Ptgis	0.01959	0.01176	1	0	0.03752			PTGIS	0.3805	0.4372	0.3257	0.3372	0.3095	0.1962	0.3531	0.1041			PTGIS	0.3388	0.3072	0.3006	0.9525	-0.02828	0.4224	-0.0319
CLLU1OS	574016	chr12	92420094	92428148	-	protein_coding	chronic lymphocytic leukemia up-regulated 1 opposite strand				ENSG00000205057	CLLU1OS							CLLU1OS	0.09702	0.1864	0.3434	0.5111	0.2708	0.3204	0.2348	0.3728	1	0	0.5791	0.5175	2.599	0.003481	1	0	0.2319	1	0	0.01703			CLLU1OS	0	0	0.02362	0.242	0.0521	1	0	0.9291			CLLU1OS	0	0.0226	0	1	0			CLLU1OS	0	0	0	0	0	0	0	0	0.6835	0	0	0	0	0	0	0	0	0	0	0	0	0	0	0	0	0	0	0	0	0	0	0	0	0	0	0	0	0	0	0	0	0	0	0		CLLU1OS	0.04333	0	1.108	0	0.09418	1	0																																				CLLU1OS	0.008513	0.0143	0.006515	0.01311	1	0	1	0			CLLU1OS	0.0108	0.01715	0.006249	1	0.00122	1	-0.004998
S100A14	57402	chr1	153614255	153616872	-	protein_coding	S100 calcium binding protein A14	BCMP84,S100A15	66166	S100a14									S100A14	0.2818	0.1696	0.1364	0.1363	0.03833	0.03738	0.01496	0.02789	0.9997	-0.725	0.463	0.9761	0.1516	0.02098	1	0	0.2161	1	0	0.4271			S100A14	0.1171	0.101	0.1812	0.03884	0.1375	1	0	0.9661			S100A14	0.537	0.05594	0.006884	1	0																																																	S100A14	0.724	0.2632	0.1102	0.2895	0.05322	0.2324	-1.537			S100a14	0.1005	0.0485	0	0	0.375	0	1	0	0.8599	1			1	0	0.0003241			S100a14	0	0	1	0			S100a14	0	0	1					S100A14	0.639	0.6185	0.7352	0.6851	0.5738	-0.1473	0.4767	-0.09696				0.6584	0.7018	0.6017	0.9525	0.04474	0.5869	-0.04304
CLLU1	574028	chr12	92421531	92431002	+	protein_coding	chronic lymphocytic leukemia up-regulated 1				ENSG00000257127	CLLU1							CLLU1	0.08786	0.09412	0.3806	0.0758	0.1918	0.2047	0.07913	0.2188	0.9997	0.006717	0.8462	0.1053	-3.182	0.008767	0.972	-0.1035	0.6958	0.4702	1.578	0.03181			CLLU1	0.002001	0	0	0.02501	0.0577	1	0	0.9729			CLLU1	0.004864	0.00413	0	1	0			CLLU1	0	0	0	0	0	0	0	0	0	0	0	0	0	0	0	0	0	0	0	0	0	0	0	0	0	0	0	0	0	0	0	0	0	0	1.397	0	0	0	0	0	0	0	0	0		CLLU1	0.002839	0	0.3088	0	0	1	0																																				CLLU1	0	0.0006938	0.001093	0.0009795	1	0	1	0			CLLU1	0.000291	0.002977	0.000157	0.9525	0.002233	1	-0.0001216
DUSP5P1	574029	chr1	228644910	228652412	+	pseudo	dual specificity phosphatase 5 pseudogene 1	DUSP5P											DUSP5P1	0.08044	0.03135	0.04898	0.005805	0.03771	0.009603	0.3717	0.3844	0.9997	-1.432	0.907	1	0	0.1487	1	0	0.7569	0.9951	0.007861	0.8752			DUSP5P1	0.2186	0.4255	0.2982	0.03043	0.08668	1	0	0.01839			DUSP5P1	0.4717	0.0112	0.01144	1	0																																																	DUSP5P1	0.007545	0.1872	0.09172	0.2686	0.07506	1	0																																				DUSP5P1	0.5203	0.3775	0.4084	0.3492	0.02647	-0.4698	0.05299	-0.3075
RAB22A	57403	chr20	58309715	58367507	+	protein_coding	RAB22A, member RAS oncogene family		19334	Rab22a	ENSG00000124209	RAB22A							RAB22A	0.5497	0.6439	0.6179	0.5314	0.5293	0.6389	1.036	1.082	0.9997	0.3009	0.2007	0.8544	-0.3466	0.7492	0.8533	0.2029	0.8941	0.8863	0.1109	0.3798			RAB22A	3.471	3.518	3.195	1.416	1.592	0.6401	0.06475	0.9022			RAB22A	3.28	2.943	2.586	0.9	-0.01639			RAB22A	0	3.105	0	2.064	2.328	1.501	2.967	2.049	1.495	2.127	2.605	2.989	2.465	1.595	0	1.557	2.058	3.542	3.403	0	1.527	1.895	2.059	1.643	1.18	1.048	1.92	2.017	2.395	2.536	1.843	3.12	1.424	1.842	3.182	2.174	1.237	2.423	1.105	1.64	2.288	2.106	1.567	2.927		RAB22A	3.301	2.765	3.223	2.916	3.27	0.9886	-0.005456			Rab22a	1.5	1.086	1.497	1.393	0.7219	0.6259	0.3544	-0.5992	0.7646	0.9115	-0.1089	0.8873	0.7895	-0.1556	0.7437			Rab22a	1.274	1.017	0.9537	-0.1577			Rab22a	1.536	1.597	0.8736	0.1273	0.8454			RAB22A	3.127	3.043	2.865	2.736	0.09947	-0.09383	0.0001618	-0.1599			RAB22A	2.744	2.718	2.695	1	-0.01787	0.3266	-0.0378
MIR362	574030	chrX	50008964	50009028	+	ncRNA	microRNA 362	hsa-mir-362,MIRN362											MIR362	0.03409	0.08924	0.0293	0	0.05289	0.08684	0	0.1135	1	0	0.6901	1	0	0.942	1	0	0.8078	1	0	0.7947			MIR362	0	0	0	0.158	0.07377	1	0	0.9916			MIR362																																																						MIR362	0	0	0.4492	0	0	1	0																																				MIR362	0	0	0	0	1	0	1	0				0	0	0	1	0	1	0
MIR363	574031	chrX	134169378	134169452	-	ncRNA	microRNA 363	hsa-mir-363,MIR-363,MIRN363											MIR363	0	0	0	0	0.1139	0	0	0	1	0		1	0		1	0	0.6662	1	0				MIR363	0	0	0	0.04156	0.06688	1	0	0.9912			MIR363																																																						MIR363	0	0	0.6167	0	0	1	0																																				MIR363	0.03394	0.01242	0.01835	0.01987	1	0	1	0
MIR20B	574032	chrX	134169809	134169877	-	ncRNA	microRNA 20b	hsa-mir-20b,MIRN20B											MIR20B	0.05782	0	0	0.1013	0	0	0	0	1	0	0.634	1	0	0.8241	1	0		1	0				MIR20B	0	0	0	0.03783	0.1142	1	0	0.9887			MIR20B																																																						MIR20B	0	0	0.4241	0	0	1	0																																				MIR20B	0.05712	0.007055	0	0.007443	1	0	1	0
MIR18B	574033	chrX	134170041	134170111	-	ncRNA	microRNA 18b	hsa-mir-18b,MIRN18B											MIR18B	0	0	0.03929	0.05797	0	0	0	0	1	0		1	0	0.9221	1	0		1	0				MIR18B	0	0	0.2513	0.1302	0.315	1	0	0.9882			MIR18B																																																						MIR18B	0	0	0	0	0	1	0																																				MIR18B	0.02687	0	0	0.008231	1	0	1	0
MIR433	574034	chr14	100881886	100881978	+	ncRNA	microRNA 433	hsa-mir-433,MIRN433,miRNA433											MIR433	0.02382	0	0.02183	0.1238	0.08545	0	0.3164	0.117	1	0	0.8639	1	0	0.4672	1	0	0.6701	1	0	0.7091			MIR433	1.074	1.204	1.564	0	0.06583	1	0	0.9916			MIR433																																																						MIR433	0	0	0	0	0	1	0																																				MIR433	0.2093	0.1326	0.07809	0.05501	1	0	1	0				0	0.001366	0	0.9525	0.001136	1	1.048e-07
SERTAD4-AS1	574036	chr1	210231459	210234121	-	ncRNA	SERTAD4 antisense RNA 1	C1orf133											SERTAD4-AS1	0.02843	0.03351	0.2898	0.3359	0.04066	0.05125	0.1106	0.1293	1	0	0.3837	0.942	0.3837	6.463e-06	1	0	0.05121	1	0	0.7501			SERTAD4-AS1	0.8059	0.7995	0.5601	0	0.1803	1	0	0.9305			SERTAD4-AS1	1.74	0.004682	0	1	0																																																	SERTAD4-AS1	0.1431	1.149	0	0.7069	1.023	0.4624	-1.341																																				SERTAD4-AS1	1.792	2.257	2.118	2.423	0.006505	0.562	0.005486	0.3474
MIR431	574038	chr14	100881007	100881120	+	ncRNA	microRNA 431	hsa-mir-431,MIRN431,miRNA431											MIR431	0	0	0	0	0	0	0.07205	0.1691	1	0		1	0		1	0		1	0	0.7668			MIR431	0.4092	0.983	0.5219	0.02435	0	1	0	0.9923			MIR431																																																						MIR431	0	0	0	0	0	1	0																																				MIR431	0.1674	0.1085	0.09613	0.05963	1	0	1	0				0.0002071	0	0.0001369	1	-0.0001732	1	-6.008e-05
CYP20A1	57404	chr2	203238441	203305840	+	protein_coding	cytochrome P450, family 20, subfamily A, polypeptide 1	CYP-M	77951	Cyp20a1	ENSG00000119004	CYP20A1							CYP20A1	0.7363	0.8743	1.073	1.036	0.7939	1.057	0.3773	0.4665	0.9997	0.3212	0.7211	0.8278	0.4044	0.0005873	0.4855	0.4444	0.8043	0.563	0.3208	0.5589			CYP20A1	1.183	1.239	1.172	1.873	1.871	0.6865	-0.04739	0.9333			CYP20A1	1.914	3.401	2.803	0.02416	-0.3573			CYP20A1	3.427	4.322	4.055	4.079	3.495	3.582	4.675	4.127	3.499	3.319	2.879	3.11	4.035	4.6	3.433	2.771	2.868	4.478	4.004	5.097	4.004	4.557	4.924	4.75	4.344	4.55	4.982	4.687	4.509	5.126	4.802	5.56	4.461	4.534	5.113	4.214	3.994	4.315	4.44	3.776	3.998	3.669	4.832	3.971		CYP20A1	1.278	2.036	1.88	0.5923	1.542	0.05816	0.7851			Cyp20a1	1.229	0.8626	0.7292	0.8066	0.7551	1.039	0.3791	-0.6189	0.7072	0.829	0.2666	0.4445	0.23	0.5325	0.8192			Cyp20a1	0.8924	0.8524	0.932	0.2148			Cyp20a1	0.8719	1.549	0.02102	1.329	0.8726			CYP20A1	1.477	1.841	1.101	1.324	1.573e-05	0.5379	1.601e-08	0.3748			CYP20A1	2.176	2.211	2.251	1	0.01966	0.2228	0.06702
SNORA6	574040	chr3	39408391	39408539	+	snoRNA	small nucleolar RNA, H/ACA box 6	37LRP,67LR,ICAS,LAMBR,lamR,LAMR1,LBP,LBP/p40,LRP,LRP/LR,NEM/1CHD4,p40,SA,E2,E2-1,RNE2,RNU108,ACA6											SNORA6	0.6808	0.5401	0.2101	0.8818	0.8105	1.141	0.6746	0.5609	1	0	0.7891	1	0	1.101e-06	0.5847	0.9277	0.9015	1	0	0.7833			SNORA6	1.906	1.842	2.358	4.515	4.317	0.975	-0.02139	0.6627			SNORA6																																																						SNORA6	1.423	0.9084	3.807	2.136	2.751	0.003581	2.35																																				SNORA6	1.26	1.41	0.9123	0.9172	0.1363	0.4771	1	0				0.002123	0.0002377	0.002824	1	-0.001559	1	0.0005992
SNORA10	574042	chr16	1962334	1962466	-	snoRNA	small nucleolar RNA, H/ACA box 10	ACA10			ENSG00000206811	SNORA10							SNORA10	0.593	0.303	0.22	0.2716	0.4063	0.5083	0.0446	0.08342	1	0	0.7885	1	0	0.5239	1	0	0.1282	1	0	0.7719			SNORA10	0.6067	0.5098	1.897	3.881	3.597	0.8461	-0.08607	0.8386			SNORA10								SNORA10	0	0	0	0	0	0	0	0	0	0	0	0	0	0	0	0	0	0	0	0	0	0	0	0	0	0	0.6384	0	0	0	0.3319	0	0	0	0	0	0	0	0	0	0	0	0	0		SNORA10	1.195	2.488	1.86	2.264	0.9752	1	0																																				SNORA10	2.587	3.134	1.404	1.756	0.0003112	0.6506	0.0009702	0.4924			SNORA10	0	0	0	1	0	1	0
SPC25	57405	chr2	168870891	168890767	-	protein_coding	SPC25, NDC80 kinetochore complex component	hSpc25,SPBC25	66442	Spc25	ENSG00000152253	SPC25					LCMV-specific		SPC25	0.0703	0.1031	0.1097	0.1825	0.1655	0.1835	0.1409	0.1786	1	0	0.8256	0.9987	-0.005158	0.3949	0.9637	-0.1555	0.607	1	0	0.3837			SPC25	0.3941	0.2631	0.4215	0.2106	0.128	1	0	0.9324			SPC25	0.3581	0.1694	0.2195	1	0			SPC25	0	0	0	0	0.5329	0	0	0.8355	0	0	0	1.256	0	0	0	0	0	0	0	0	0	0	0.6561	0	0	0.3413	0	0	0	0	0.3319	0	0	0	0	0	0	0	0	0	0	0	0	0		SPC25	0.03761	0.785	0	0.969	0.768	1	0			Spc25	0.01075	0.00719	0.03833	0.11	0.0458	0.09754	1	0	0.6844	1	0	0.3069	1	0	0.8474			Spc25	0.3196	0.0977	1	0			Spc25	0.0339	0.2194	1	0	0.3188			SPC25	0.3585	0.4712	0.3109	0.2776	0.04135	0.3931	0.169	-0.198			SPC25	0.6451	0.6521	0.6895	1	-0.0056	0.6616	0.02415
ABHD6	57406	chr3	58237506	58294738	+	protein_coding	abhydrolase domain containing 6		66082	Abhd6	ENSG00000163686	ABHD6							ABHD6	0.8629	0.9151	1.045	0.8108	0.9471	0.8398	1.206	1.088	0.9997	0.1102	0.8308	0.7987	-0.4391	0.8406	0.7209	-0.2644	0.8227	0.5988	-0.2123	0.77			ABHD6	3.104	2.901	3.522	1.576	1.737	0.951	0.02131	0.7975			ABHD6	3.664	2.801	3.33	3.295e-06	0.9212			ABHD6	0	0	1.692	0	0.5329	0	1.241	1.746	1.495	0	0	0	1.125	1.008	0	0.979	3.818	4.085	3.578	0	0	1.353	1.105	0.5108	0.7074	1.048	1.69	1.099	1.533	1.189	0.6016	3.12	1.634	1.842	1.843	0	1.237	0	1.105	1.64	1.414	1.767	0	0.7942		ABHD6	2.256	1.931	0.9055	2.155	3.289	0.01991	-2.097			Abhd6	2.043	1.59	1.66	1.597	1.685	1.657	0.3567	-0.5245	0.6552	0.977	-0.03577	0.266	0.9692	-0.01776	0.8054			Abhd6	0.9948	0.3865	0.16	-1.879			Abhd6	1.714	0.6497	0.001132	-1.726	0.5291			ABHD6	3.773	3.937	4.071	4.177	0.02172	0.1827	0.09084	0.08512			ABHD6	3.444	3.456	3.519	1	0.01862	0.007557	0.0791
NMRAL1	57407	chr16	4461689	4474895	-	protein_coding	NmrA-like family domain containing 1	HSCARG,SDR48A1	67824	Nmral1	ENSG00000153406	NMRAL1							NMRAL1	0.6565	0.503	0.4599	0.3949	0.5647	0.543	0.423	0.3487	0.9997	-0.6058	0.2475	0.9706	0.151	0.177	0.7279	-0.3316	0.7924	0.6868	-0.3517	0.882			NMRAL1	2.528	2.333	2.664	1.9	1.785	0.78	-0.05148	0.9236			NMRAL1	4.78	3.806	4.576	1.182e-07	1.201			NMRAL1	1.237	0	1.692	0	1.82	2.698	0	2.049	1.776	1.086	2.267	2.16	0.478	2.335	2.561	1.968	2.476	0	1.902	2.523	0	0.4735	0.8982	0.5108	0	1.048	0.6384	1.335	0.9609	0	0.8287	1.834	1.178	0	0	2.174	2.685	1.295	2.154	1.64	1.687	1.634	2.301	2.224		NMRAL1	1.151	0.928	0.3369	0.4977	0.9941	0.08117	-1.807			Nmral1	0.9626	1.241	1.275	1.326	0.6466	0.5731	0.4302	0.507	0.5544	0.945	0.06843	0.903	0.8659	-0.1001	0.7311			Nmral1	0.5758	0.5641	0.9079	-0.3357			Nmral1	1.023	0.7069	0.5477	-0.4797	0.5115			NMRAL1	3.855	3.666	4.595	4.354	0.08969	-0.2035	0.002975	-0.2461			NMRAL1	5.239	5.287	5.188	0.9525	0.05551	0.4692	-0.04989
LRTM1	57408	chr3	54918237	54967088	-	protein_coding	leucine-rich repeats and transmembrane domains 1		319476	Lrtm1	ENSG00000144771	LRTM1							LRTM1	0.8988	1.166	0.371	0.1867	0.2438	0.2291	2.459	2.649	0.9997	0.5511	0.9229	0.7457	-0.9494	0.165	0.9945	-0.01856	0.8278	0.811	0.1601	0.6649			LRTM1	0.948	1.31	0.325	0.06569	0.05433	1	0	0.9777			LRTM1	0.09996	0.02347	0.03702	1	0			LRTM1	0	0	0	0	0	0	0	0	0	0	0	0	0	0	0	0	0	0	0	0	0	0	0	0	0	0	0	0	0	0	0	0	0	0	0.9472	0	0	0	0	0	0	0	0	0		LRTM1	0.3773	0.1562	0	0.5733	0.1878	1	0			Lrtm1	0.5675	0.532	0.1082	0.2085	2.873	2.503	0.9446	-0.07296	0.8671	0.5356	0.6976	0.4788	0.5996	-0.2513	0.527			Lrtm1	0.1847	0.2549	0.9992	0.003665			Lrtm1	0.2092	0.1095	0.5519	-0.7598	0.2013			LRTM1	0.08726	0.05808	0.07974	0.06969	1	0	1	0			LRTM1	0.03385	0.02882	0.02714	1	0.001015	0.4836	-0.01018
MIF4GD	57409	chr17	75266228	75271292	-	protein_coding	MIF4G domain containing	AD023,MIFD,SLIP1	69674	Mif4gd	ENSG00000125457	MIF4GD							MIF4GD	0.6067	0.6344	0.5082	1.265	0.8646	0.957	0.2892	0.4329	0.9997	0.1861	0.4342	0.01623	2.977	1.587e-06	0.9081	0.1184	0.8908	0.4519	0.5631	0.822			MIF4GD	1.537	1.353	1.742	2.44	2.699	0.8705	0.04873	0.9777			MIF4GD	3.908	5.096	5.372	0.001798	0.6872			MIF4GD	0	2.264	1.692	0	1.4	0	1.241	1.746	0	0	0	1.917	2.368	1.595	3.062	2.55	2.307	1.221	1.244	0	0	1.115	0.6561	1.186	0.7074	0.6171	1.69	0.8169	2.395	1.189	1.618	0	1.634	1.076	0	0	1.237	1.295	2.755	2.062	1.916	1.487	0	1.679		MIF4GD	2.323	2.295	2.565	1.904	2.338	0.2057	0.5149			Mif4gd	2.152	2.392	2.065	2.35	0.6592	0.6056	0.6302	0.2795	0.7504	0.6472	0.2756	0.6364	0.8986	-0.08377	0.5633			Mif4gd	0.9448	1.911	0.3775	1.531			Mif4gd	1.471	1.426	0.9514	0.05298	0.4064			MIF4GD	3.026	3.058	3.323	3.425	0.8355	0.01952	0.1401	0.08636			MIF4GD	2.933	3.046	3.087	0.9525	0.1058	0.0003835	0.1418
PTH	5741	chr11	13492054	13496020	-	protein_coding	parathyroid hormone	PTH1	19226	Pth	ENSG00000152266	PTH							PTH	0.02351	0.0184	0.1235	0.01535	0.0348	0.02139	0.0439	0.07207	1	0	0.6008	1	0	0.01329	1	0	0.5053	1	0	0.3085			PTH	0.01231	0	0	0.03303	0.09276	1	0	0.924			PTH	0	0.003503	0	1	0			PTH	0	0	0	0	0	0	0	0	0	0	0	0	0	0	0	0	0	0	0	0	0	0	0	0	0	0	0	0	0	0	0	0	0	0	0.9472	0	0	0	0	0	0	0	0	0		PTH	0.02673	0	0	0	0	1	0			Pth	0	0	0	0	0	0	1			1			1					Pth	0	0	1	0			Pth	0	0	1					PTH	0.01144	0.00495	0.002782	0.005258	1	0	1	0			PTH	0	0	0	1	-4.943e-06	0.7626	-5.725e-05
SCYL1	57410	chr11	65525066	65538711	+	protein_coding	SCY1-like 1 (S. cerevisiae)	GKLP,NKTL,NTKL,P105,TAPK,TEIF,TRAP	78891	Scyl1	ENSG00000142186	SCYL1							SCYL1	0.7865	0.8657	0.9992	1.248	1.387	1.861	0.7518	0.7934	0.9997	0.2538	0.6801	0.8753	0.3845	0.9211	0.4177	0.6176	0.7089	0.9983	-0.002305	0.6844			SCYL1	3.601	3.446	3.526	2.955	3.01	0.927	-0.02362	0.8363			SCYL1	4.867	4.763	4.946	2.295e-05	0.6191			SCYL1	1.148	0	0	0	1.758	1.501	0	0.8355	0	0	1.183	1.256	0.763	1.008	0	0.979	1.938	1.221	1.244	0	0	0.4735	0.6561	0.8873	1.535	1.223	1.69	1.538	1.533	1.546	1.197	1.834	1.424	0.798	0	0	0	1.295	2.755	1.64	1.077	0.9272	0	1.977		SCYL1	1.007	1.939	0.7831	0.6512	0.5189	0.8825	-0.1481			Scyl1	2.6	3.055	2.9	3.136	1.875	2.329	0.2602	0.5726	0.009701	0.6833	0.2457	0.7222	0.2044	0.6143	0.3397			Scyl1	1.479	1.422	0.9572	0.09393			Scyl1	3.006	2.84	0.8492	-0.1094	0.1738			SCYL1	4.278	4.285	5.071	5.035	0.8741	0.01824	0.7825	-0.01325			SCYL1	6.011	6.038	6.035	1	0.02396	0.7417	0.02436
AS3MT	57412	chr10	102869453	102901899	+	protein_coding	arsenite methyltransferase	CYT19	57344	As3mt	ENSG00000214435	AS3MT							AS3MT	1.17	1.046	0.7879	0.7147	0.4892	0.5381	1.04	0.9964	0.9997	-0.2034	0.7972	0.5352	-1.074	2.976e-05	0.9915	0.01948	0.7852	0.993	0.00645	0.8903			AS3MT	1.574	1.721	1.551	0.5481	0.596	0.9777	0.01246	0.942			AS3MT	2.15	0.9165	1.114	0.01941	0.7909			AS3MT	0	0	0	0	0.3762	1.501	0	0.8355	0.6835	0	0	0.7604	0	0	0	0	0.6233	1.872	1.244	2.523	0	0.4735	0.365	0	1.18	0.3413	0	0	0	0.4004	0.8287	0	0	0.798	0	3.005	0	0	1.105	0	0.6366	0.679	0	0		AS3MT	1.861	1.033	0.4336	1.157	1.618	0.0003609	-2.862			As3mt	1.757	1.047	1.542	0.8552	0.2869	0.2095	0.1345	-0.9546	0.4947	0.2748	-0.9109	0.8253	1	0	0.8512			As3mt	1.036	1.384	0.4926	1.444			As3mt	0.923	1.454	0.143	0.925	0.5667			AS3MT	2.989	3.019	2.402	2.353	0.9549	0.008751	0.5034	-0.03934			AS3MT	2.417	2.487	2.452	0.9525	0.06594	0.8182	0.0322
RHBDD2	57414	chr7	75878999	75888926	+	protein_coding	rhomboid domain containing 2	NPD007,RHBDL7	215160	Rhbdd2	ENSG00000005486	RHBDD2							RHBDD2	1.582	1.403	1.856	1.59	1.122	1.536	1.957	2.08	0.9997	-0.355	0.8001	0.8172	-0.4192	0.5794	0.5856	0.4815	0.8031	0.8371	0.1833	0.2473			RHBDD2	4.689	4.322	5.096	1.783	1.993	0.9057	0.03503	0.9247			RHBDD2	7.013	4.51	4.736	0.01511	0.5278			RHBDD2	0.6022	2.745	1.692	1.373	1.992	3.788	0	3.267	2.939	1.698	2.605	2.55	1.693	1.008	2.561	0	3.903	2.319	3.578	0	2.252	2.288	2.331	2.137	2.058	1.766	1.92	2.375	1.751	2.176	1.618	1.834	1.817	1.984	0	0	2.343	1.967	1.105	2.654	2.937	1.889	3.146	1.977		RHBDD2	3.423	3.356	1.187	3.504	2.146	0.02027	-2.404			Rhbdd2	1.101	1.152	0.9293	1.039	0.9806	0.8287	0.8814	0.1098	0.4767	0.8156	0.198	0.3677	0.4567	-0.2764	0.8282			Rhbdd2	0.2322	0.6671	0.4773	1.365			Rhbdd2	1.054	1.119	0.7557	0.1933	0.7952			RHBDD2	6.429	6.037	7.127	6.765	0.002017	-0.3994	0.0006988	-0.3262			RHBDD2	7.516	7.468	7.41	0.9525	-0.03674	0.01216	-0.08887
C3orf14	57415	chr3	62318973	62336213	+	protein_coding	chromosome 3 open reading frame 14		218734	3830406C13Rik	ENSG00000114405	C3orf14							C3orf14	0.3975	0.5034	0.2884	0.2285	0.1853	0.2264	1.559	1.503	0.9997	0.3668	0.1336	0.9419	-0.2113	0.2136	0.8901	0.2267	0.6254	0.8457	-0.1163	0.772			C3orf14	2.684	2.713	2.617	0.3346	0.3887	0.9657	0.02575	0.948			C3orf14	3.33	0.9425	0.7544	0.8549	-0.04956			C3orf14	0	0	0	0	0.5329	0	0	0	0	0	0	0	0	0	0	0	0.9088	1.221	1.902	0	0	1.736	0.365	0	0.3966	1.048	0	1.099	1.275	0.4004	0.6016	0	0	0.798	2.994	2.174	0	0	0	0	0.6366	0.9272	1.567	0		C3orf14	2.003	2.654	0.7944	3.454	2.085	0.004229	-2.01			3830406C13Rik	1.492	1.11	0.7807	0.727	1.141	1.163	0.2253	-0.571	0.8972	0.869	-0.1513	0.1894	0.8843	0.05759	0.8408			3830406C13Rik	1.058	0.921	0.8408	-0.2553			3830406C13Rik	0.6678	0.803	0.4023	0.4287	0.8944			C3orf14	3.579	3.285	3.052	2.671	0.001286	-0.3345	6.137e-09	-0.467			C3orf14	4.454	4.361	4.271	0.9525	-0.08217	0.001814	-0.1738
WDR18	57418	chr19	984328	994570	+	protein_coding	WD repeat domain 18	Ipi3,R32184_1	216156	Wdr18	ENSG00000065268	WDR18							WDR18	0.3135	0.2493	0.2373	0.2793	0.3209	0.5046	0.2099	0.3353	0.9997	-0.4225	0.8185	0.9936	0.03238	0.23	0.6685	0.6152	0.929	0.5285	0.6426	0.8874			WDR18	1.892	1.766	2.177	1.687	1.545	0.7913	-0.1024	0.8756			WDR18	4.478	3.492	3.91	2e-05	0.8677			WDR18	0	0	0	2.529	1.132	0	2.348	1.361	1.145	0	1.183	0	0	2.012	0	0	2.479	1.221	1.244	0	0	0.8295	0.6561	0.5108	0.3966	1.048	1.417	0.4655	1.751	1.378	1.025	2.616	0.8807	1.309	0	0	0	0	1.723	2.388	0.6366	0	0	0.7942		WDR18	0.1232	0.2845	0.02937	0.2179	0.1185	1	0			Wdr18	1.22	1.296	1.282	1.476	1.083	1.154	0.8499	0.142	0.2252	0.7394	0.2644	0.7881	0.7366	0.173	0.89			Wdr18	0.7345	0.8349	0.933	-0.2059			Wdr18	1.146	1.863	0.02724	1.091	0.3857			WDR18	3.08	3.006	3.903	3.79	0.6097	-0.07036	0.1674	-0.1118			WDR18	4.741	4.764	4.692	1	0.01458	0.4834	-0.04928
SLC24A3	57419	chr20	19212646	19722897	+	protein_coding	solute carrier family 24 (sodium/potassium/calcium exchanger), member 3	NCKX3	94249	Slc24a3	ENSG00000185052	SLC24A3							SLC24A3	0.6549	0.8747	0.3133	0.2139	0.1957	0.1622	0.7209	0.8246	0.9997	0.5795	0.3778	0.8022	-0.637	0.7895	0.5261	-0.8712	0.5034	0.6253	0.3054	0.7723			SLC24A3	1.668	1.391	2.681	0.06577	0.1196	1	0	0.8924			SLC24A3	3.355	0.0364	1.038	4.189e-16	5.56			SLC24A3	0	0	0	0	0	0	0	0	0	0	0	0	0.478	0	0	0	0	0	0	0	0	0	0	0	0	0	0	0	0	0	0	0	0	0	0	0	0	0	0	0	0	0	0	0		SLC24A3	2.375	1.087	0.05946	3.781	1.623	0.007345	-5.511			Slc24a3	1.315	1.536	2.086	2.064	1.933	1.856	0.5593	0.3682	0.6013	0.9401	-0.04759	0.7254	0.9076	-0.04353	0.7104			Slc24a3	1.398	1.105	0.6829	-0.4551			Slc24a3	2.166	2.771	0.009034	0.8248	0.8566			SLC24A3	2.319	2.438	2.595	2.545	0.2014	0.1534	0.7262	-0.03325			SLC24A3	2.048	2.046	2.048	1	-0.01233	1	-0.005438
PTGS1	5742	chr9	122370530	122395703	+	protein_coding	prostaglandin-endoperoxide synthase 1 (prostaglandin G/H synthase and cyclooxygenase)	COX1,COX3,PCOX1,PES-1,PGG/HS,PGHS-1,PGHS1,PHS1,PTGHS	19224	Ptgs1	ENSG00000095303	PTGS1							PTGS1	0.1657	0.1493	0.2087	0.1141	2.444	2.975	0.1111	0.2512	0.9997	-0.1949	0.3288	0.718	-0.8566	0.6732	0.2933	0.5079	0.6633	0.3447	1.24	0.5158			PTGS1	0.5952	0.7173	1.046	4.19	4.277	0.9745	0.009655	0.9807			PTGS1	2.1	6.376	4.434	5.865e-12	-1.581			PTGS1	0	0	0	0	0	0	0	0	1.145	0	1.183	0	2.247	3.014	3.062	0.979	0	0	1.902	3.391	4.164	3.789	3.917	4.556	4.493	4.598	4.672	4.576	4.782	4.833	4.762	1.834	4.255	4.623	0	0	1.237	3.282	2.755	3.243	3.457	3.324	3.146	3.586		PTGS1	0.4459	0.6575	5.129	0.3904	1.614	1.462e-08	6.343			Ptgs1	0.6379	0.8532	4.976	4.264	0.439	0.294	0.5458	0.4493	0.6424	0.003921	-0.7396	0.9427	0.3604	-0.4656	0.3605			Ptgs1	3.677	3.061	0.06573	-0.7217			Ptgs1	4.757	3.438	0.01902	-1.05	0.0204			PTGS1	1.204	1.494	1.393	1.674	0.004833	0.513	0.0004449	0.3935			PTGS1	0.6756	0.6959	0.7405	1	0.003373	0.0944	0.06137
PTGS2	5743	chr1	186671812	186680427	-	protein_coding	prostaglandin-endoperoxide synthase 2 (prostaglandin G/H synthase and cyclooxygenase)	COX-2,COX2,GRIPGHS,hCox-2,PGG/HS,PGHS-2,PHS-2	19225	Ptgs2	ENSG00000073756	PTGS2							PTGS2	0.07836	0.07743	1.004	1.273	0.2537	0.1608	0.7078	0.4886	0.9997	-0.1186	0.6429	0.8395	0.364	0.7791	0.3754	-1.077	0.8894	0.2983	-0.8437	0.256			PTGS2	1.092	1.156	1.312	1.417	2.019	0.3431	0.4443	0.7855			PTGS2	1.524	4.596	1.829	1.836e-05	-2.859			PTGS2	0	0	0	0	0	0	0	0	0	0	0	0	0	0	0	0	0	0	0	0	1.527	2.851	2.757	1.433	0	1.379	0.6384	1.335	0	1.189	0	1.834	2.95	3.247	0	0	2.343	0	0	0	1.077	0.3791	1.567	0.7942		PTGS2	0.3823	3.787	6.183	3.169	1.649	3.849e-06	7.244			Ptgs2	0.09294	0.07222	0.07755	0.1295	1.832	1.687	1	0	0.6681	1	0	0.6233	0.857	-0.09685	0.1764			Ptgs2	0.1014	0.06395	1	0			Ptgs2	0.0188	0.2493	0.03319	2.509	0.892			PTGS2	1.329	1.222	1.078	0.7613	0.1651	-0.2243	0.003189	-0.3925			PTGS2	0.7442	0.6903	0.6599	0.9648	-0.04999	0.2587	-0.07457
PTHLH	5744	chr12	27958084	27971983	-	protein_coding	parathyroid hormone-like hormone	BDE2,HHM,PLP,PTHR,PTHRP	19227	Pthlh	ENSG00000087494	PTHLH		Neuron					PTHLH	0.04366	0.06552	0.2637	0.1083	0.05386	0.0328	0.3239	0.293	0.9997	0.6237	0.7027	0.4626	-1.669	0.007795	1	0	0.2001	0.9455	-0.07178	0.7714			PTHLH	0.5752	0.5653	0.8647	0	0.08193	1	0	0.919			PTHLH	1.732	0.04585	0.01367	1	0			PTHLH	0	0	0	0	0	0	0	0	0	0	0	0	0	0	0	0	0	0	0	0	0	0	0	0	0	0	0	0	0	0	0	0	0	0	0	0	0	0	0	0	0	0	0	0		PTHLH	0.08549	0.4228	0	3.302	0.007593	0.5614	-1.144			Pthlh	0.04802	0.07184	0.03608	0	0.3295	0.175	1	0	0.1578	1	0	0.1794	1	0	0.7982			Pthlh	0	0.04326	1	0			Pthlh	0.009958	0.02882	1	0	0.2608			PTHLH	0.9698	0.7504	0.8671	0.607	0.005164	-0.5923	5.629e-08	-0.7111			PTHLH	1.214	1.12	1.034	0.9525	-0.08596	0.0009197	-0.1644
ADAMTSL4-AS1	574406	chr1	150560895	150574552	-	ncRNA	ADAMTSL4 antisense RNA 1	C1orf138			ENSG00000203804	ADAMTSL4-AS1							ADAMTSL4-AS1	0.6226	0.7486	0.5522	0.7493	0.2766	0.4183	0.2081	0.4232	0.9997	0.2839	0.5546	0.9624	0.1622	0.153	0.5797	0.7208	0.9026	1	0	0.8744			ADAMTSL4-AS1	0.5503	0.7472	1.194	2.135	2.274	0.8148	0.1124	0.9823			ADAMTSL4-AS1	0.4421	3.668	2.83	0.03977	-0.9516			ADAMTSL4-AS1	0	0	0	0	0	0	0	1.361	0	0	0	0	0.5675	0	0	0	0.6233	0	0	0	0	0.4735	0	0.5108	0	0.3413	0	0	0	0	0.8287	0	0.5065	1.076	0	2.174	0	0	0	0	0.6366	0	0	0.7942		ADAMTSL4-AS1	2.163	3.656	5.133	0.983	1.673	2.601e-06	3.365																																				ADAMTSL4-AS1	0.3142	0.3246	0.1682	0.2054	0.9387	0.01867	1	0			ADAMTSL4-AS1	0.1659	0.1554	0.1523	0.9596	-0.02816	0.8545	-0.01718
C1orf145	574407	chr1	228203506	228213664	-	ncRNA	chromosome 1 open reading frame 145												C1orf145	0.1547	0.1509	0.3769	0.5302	0.1647	0.1674	0.2778	0.3959	0.9997	-0.07015	0.1558	0.8134	0.454	0.8462	0.974	-0.07155	0.7093	0.6077	0.3992	0.7637			C1orf145	0.2654	0.2738	0.4014	0.08491	0.1622	1	0	0.4508			C1orf145	1.15	0.09939	0.3897	1	0																																																	C1orf145	0.04695	0.3864	0.3577	0.09973	0.1232	1	0																																				C1orf145	0.8456	0.5244	0.6937	0.4556	1.4e-05	-0.8824	3.84e-09	-0.7472
MIR329-1	574408	chr14	101026785	101026864	+	ncRNA	microRNA 329-1	MIRN329-1											MIR329-1	0.02839	0	0.08272	0	0	0	0.1066	0.1547	1	0	0.8877	1	0	0.9373	1	0		1	0	0.8176			MIR329-1	1.27	2.25	1.498	0.03239	0	1	0	0.9923			MIR329-1																																																						MIR329-1	0	0	0	2.872	0	1	0																																				MIR329-1	0.017	0.01442	0	0	1	0	1	0				0	0	0	1	0	1	0
MIR329-2	574409	chr14	101027100	101027183	+	ncRNA	microRNA 329-2	MIRN329-2											MIR329-2	0	0	0.09297	0	0	0	0.2348	0.159	1	0		1	0	0.5706	1	0		1	0	0.8403			MIR329-2	1.268	1.204	1.289	0.06189	0	1	0	0.9923			MIR329-2																																																						MIR329-2	0	0	0	0	0	1	0																																				MIR329-2	0	0.01568	0	0	1	0	1	0				0	0	0	1	0	1	0
MIR323B	574410	chr14	101056219	101056300	+	ncRNA	microRNA 323b	hsa-mir-453,MIR453,MIRN453											MIR323B	0.02354	0	0	0.06219	0	0	0.2719	0.2	1	0	0.9107	1	0	0.9221	1	0		1	0	0.8581			MIR323B	0.9121	1.352	1.384	0	0	1	0				MIR323B																																																						MIR323B	0	0	0	0	0	1	0																																				MIR323B	0.01236	0.007088	0.01062	0	1	0	1	0				0	0	0	1	0	1	0
MIR451A	574411	chr17	28861369	28861440	-	ncRNA	microRNA 451a	MIRN144,hsa-mir-451,hsa-mir-451a,MIR451,MIRN451											MIR451A	0	0.08208	0	0	0	0	0	0.1285	1	0	0.6901	1	0		1	0		1	0	0.8735			MIR451A	0	0	0	0	0	1	0				MIR451A																																																						MIR451A	0	0	0	0	0	1	0																																				MIR451A	0	0.007049	0.01529	0.00159	1	0	1	0
MIR452	574412	chrX	151959628	151959712	-	ncRNA	microRNA 452	MIRN224,miRNA224,hsa-mir-452,MIRN452											MIR452	0.07528	0	0.125	0	0	0	0	0.2194	1	0	0.7592	1	0	0.4333	1	0		1	0	0.5855			MIR452	0.09004	0	0	0	0	1	0				MIR452																																																						MIR452	0	0	0	0	0	1	0																																				MIR452	0.07261	0.0225	0	0.003247	1	0	1	0
MIR409	574413	chr14	101065300	101065378	+	ncRNA	microRNA 409	hsa-mir-409,MIRN409											MIR409	0.03061	0	0.03604	0	0	0	0.09398	0.1344	1	0	0.8476	1	0	0.942	1	0		1	0	0.9325			MIR409	0.2872	1.003	1.26	0.06434	0.06379	1	0	0.9916			MIR409																																																						MIR409	0	0	0	0	0	1	0																																				MIR409	0.0978	0.1457	0.03231	0.0241	1	0	1	0				0	0	0	1	0	1	0
PRR9	574414	chr1	153217584	153219317	+	protein_coding	proline rich 9		109314	Prr9	ENSG00000203783	PRR9							PRR9	0.002066	0.04481	0.03079	0.005517	0.05135	0.008103	0.06416	0.08809	1	0	0.9082	1	0	0.1981	1	0	0.05968	1	0	0.3838			PRR9	0	0.03361	0	0.04345	0	1	0	0.989			PRR9	0	0	0.01666	1	0			PRR9	0	0	0	0	0	0	0	0	0	0	0	0	0	0	0	0	0	0	0	0	0	0	0	0	0	0	0	0	0	0	0	0	0	0	0	0	0	0	0	0	0	0	0	0		PRR9	0	0	0	0	0	1	0			Prr9	0	0	0	0	0	0	1			1			1					Prr9	0.2772	0	1	0			Prr9	0	0	1					PRR9	0.0009498	0	0	0	1	0	1	0			PRR9	2.513e-05	0	1.316e-05	0.9525	-0.0002427	0.2976	-0.000217
IBA57-AS1	574432	chr1	228164086	228165512	-	ncRNA	IBA57 antisense RNA 1 (head to head)	C1orf148			ENSG00000203684	IBA57-AS1							IBA57-AS1	1.064	1.249	0.9987	1.031	0.9075	1.135	0.817	1.025	0.9997	0.2605	0.6625	0.8909	0.355	0.445	0.9892	-0.0292	0.124	0.8858	0.1749	0.3896			IBA57-AS1	0.8534	0.9478	1.136	1.8	1.396	0.8383	0.1201	0.8462			IBA57-AS1	1.393	1.062	0.5184	0.1011	-0.7679			IBA57-AS1	0	0	0	0	0.2003	0	0	0	0	0	0	0	0	0	0	0	0	0	0	0	0	0	0	1.433	0	0.3413	1.417	0	0	0.4004	0	0	0	0	0	0	0	0	0	0	0	0	0	0		IBA57-AS1	0.8425	1.62	0.844	0	1.196	0.8777	0.1926																																				IBA57-AS1	1.766	1.678	1.823	1.701	0.409	-0.1213	0.03509	-0.1923			IBA57-AS1	0.4969	0.556	0.4981	0.9525	0.07277	0.9679	0.0177
MIR412	574433	chr14	101065447	101065537	+	ncRNA	microRNA 412	hsa-mir-412,MIRN412											MIR412	0	0.05487	0	0	0	0	0.1714	0.2589	1	0	0.8059	1	0		1	0		1	0	0.6929			MIR412	0.7319	0.4273	1.065	0	0	1	0				MIR412																																																						MIR412	0	0	0	0	0	1	0																																				MIR412	0.1142	0.02382	0.02286	0.03681	1	0	1	0				0	5.214e-05	0	0.9525	4.337e-05	1	4.002e-09
MIR410	574434	chr14	101065912	101065991	+	ncRNA	microRNA 410	hsa-mir-410,MIRN410											MIR410	0	0	0	0	0	0	0	0.322	1	0		1	0		1	0		1	0	0.8057			MIR410	0.8672	0.9237	0	0	0	1	0				MIR410																																																						MIR410	0	0	0	0	0	1	0																																				MIR410	0.07799	0.1064	0.01261	0.03281	1	0	1	0				0	0	0	1	0	1	0
MIR376B	574435	chr14	101040436	101040535	+	ncRNA	microRNA 376b	MIRN376B,MIR376A-2,MIRN376A-2,MIRN376A2											MIR376B	0.04249	0.0563	0.05594	0	0.03748	0	1.511	1.33	1	0	0.707	1	0	0.942	1	0	0.9285	1	0	0.5549			MIR376B	1.573	1.391	2.204	0.03346	0.1175	1	0	0.9902			MIR376B																																																						MIR376B	0	0	0	1.819	0	1	0																																				MIR376B	0	0.07349	0	0.004999	1	0	1	0
MIR485	574436	chr14	101055419	101055491	+	ncRNA	microRNA 485	hsa-mir-485,MIRN485											MIR485	0	0	0	0	0.02603	0.451	0	0.1693	1	0		1	0		1	0	0.0005957	1	0	0.8314			MIR485	0.1829	0.3813	0.4669	0	0	1	0				MIR485																																																						MIR485	0	0	0	0	0.4219	1	0																																				MIR485	0.02098	0.01606	0	0	1	0	1	0				0	0	0	1	0	1	0
MIR488	574441	chr1	177029363	177029445	-	ncRNA	microRNA 488	hsa-mir-488,MIRN488											MIR488	0.1932	0.3015	0.2502	0.6607	0.2799	0.4259	0.4619	1.068	1	0	0.4432	1	0	0.005021	1	0	0.1112	1	0	0.4101			MIR488	0.3626	0	0.09123	0	0.04569	1	0	0.9915			MIR488																																																						MIR488	0.1482	0	0	2.017	0	1	0																																				MIR488	0	0	0	0.006933	1	0	1	0				0	0	0	1	0	1	0
MIR489	574442	chr7	93483936	93484019	-	ncRNA	microRNA 489	hsa-mir-489,MIRN489											MIR489	0	0	0.05862	0	0.1804	0	0.02326	0	1	0		1	0	0.8635	1	0	0.5889	1	0	0.9428			MIR489	0	0	0	0.0918	0.07072	1	0	0.9301			MIR489																																																						MIR489	0	0	1.135	0	0	1	0																																				MIR489	0	0	0	0	1	0	1	0				0	0	0	1	0	1	0
MIR490	574443	chr7	136903167	136903294	+	ncRNA	microRNA 490	hsa-mir-490,miR-490,MIRN490											MIR490	0.02473	0	0.02398	0.2262	0.06816	0	0.4956	0.536	1	0	0.8721	1	0	0.06571	1	0	0.9062	1	0	0.8589			MIR490	0.4096	0.7739	0.11	0	0	1	0				MIR490																																																						MIR490	0	0	0	0	0	1	0																																				MIR490	0.03951	0.1123	0.04105	0.05145	1	0	1	0				0	0	0	0.9525	-0.0005209	0.6043	-0.0004859
MIR491	574444	chr9	20716105	20716188	+	ncRNA	microRNA 491	hsa-mir-491,MIRN491											MIR491	0.3177	0.3179	0.2549	0.06712	0.1176	0.09101	0.7366	0.8742	1	0	0.5284	1	0	0.779	1	0	0.7656	1	0	0.4964			MIR491	2.903	3.339	2.223	0.4787	0.8639	1	0	0.9627			MIR491																																																						MIR491	0.1222	0	0	0	0	1	0																																				MIR491	0.2199	0.1475	0.05869	0.0802	1	0	1	0				0	0	0	1	0	1	0
MIR511	574445	chr10	17845107	17845193	+	ncRNA	microRNA 511	hsa-mir-511,hsa-mir-511-2,MIR511-1,MIR511-2,MIRN511-1,MIRN511-2											MIR511	0.05339	0.05707	0.09765	0.08537	0.8119	0.4992	0.1466	0.09782	1	0	0.8059	1	0	0.8241	1	0	0.5549	1	0	0.4795			MIR511	0	0	0.2151	1.702	1.987	0.9588	0.05141	0.8683			MIR511																																																						MIR511	0	0	2.967	0	0.5097	1	0																																				MIR511	0	0.02659	0	0	1	0	1	0				0	0	0	1	0	1	0
MIR146B	574447	chr10	102436512	102436584	+	ncRNA	microRNA 146b	MIRN146B,miRNA146B											MIR146B	0.07824	0.3177	0.1597	0.4315	0.2666	0.1641	0.1307	0.179	1	0	0.7263	1	0	1.622e-05	1	0	0.2344	1	0	0.4293			MIR146B	0	0	0	0.7292	0.4607	1	0	0.9297			MIR146B																																																						MIR146B	0.08449	0	1.044	0	0	1	0																																				MIR146B	0	0	0	0	1	0	1	0				0	0	0	1	0	1	0
MIR202	574448	chr10	133247511	133247620	-	ncRNA	microRNA 202	hsa-mir-202,MIRN202											MIR202	0	0	0	0	0	0	0	0	1	0		1	0		1	0		1	0				MIR202	0	0	0	0.05377	0.04963	1	0	0.9909			MIR202																																																						MIR202	0	0	0	0	0	1	0																																				MIR202	0	0.005622	0	0	1	0	1	0
MIR492	574449	chr12	94834398	94834513	+	ncRNA	microRNA 492	KRT19P5,hsa-mir-492,MIRN492											MIR492	0.02166	0	0.1648	0.34	0.2411	0.08981	0	0.02136	1	0	0.8476	1	0	0.0002949	1	0	0.7506	1	0	0.9477			MIR492	0.05298	0.1282	0.1081	1.94	1.87	0.966	-0.02757	0.9763			MIR492																																																						MIR492	0	0	0	0	0	1	0																																				MIR492	0.01268	0.0333	0	0.01497	1	0	1	0
MIR493	574450	chr14	100869060	100869148	+	ncRNA	microRNA 493	hsa-mir-493,MIRN493											MIR493	0	0	0	0	0	0.09294	0.06367	0.2742	1	0		1	0		1	0	0.6215	1	0	0.7123			MIR493	0.4817	0.8447	0.4868	0	0	1	0				MIR493																																																						MIR493	0	0	0	0	0	1	0																																				MIR493	0.1943	0.08496	0.01695	0.006526	1	0	1	0				0	0	0	1	0	1	0
MIR432	574451	chr14	100884483	100884576	+	ncRNA	microRNA 432	hsa-mir-432,MIRN432											MIR432	0.0638	0	0	0	0	0	0	0.1915	1	0	0.6055	1	0		1	0		1	0	0.7031			MIR432	0.6977	1.184	1.143	0.03509	0	1	0	0.9926			MIR432																																																						MIR432	0	0	0	0	0	1	0																																				MIR432	0.07338	0.004438	0	0.003987	1	0	1	0
MIR494	574452	chr14	101029634	101029714	+	ncRNA	microRNA 494	hsa-mir-494,MIRN494											MIR494	0	0	0	0	0	0	0.0849	0.1153	1	0		1	0		1	0		1	0	0.709			MIR494	0.9574	1.626	1.519	0	0	1	0				MIR494																																																						MIR494	0	0	0	0	0	1	0																																				MIR494	0.1059	0.04611	0	0.001869	1	0	1	0				0	0	0	1	0	1	0
MIR495	574453	chr14	101033755	101033836	+	ncRNA	microRNA 495	hsa-mir-495,MIRN495											MIR495	0.05031	0	0	0	0.09706	0.09867	0.0982	0.2034	1	0	0.634	1	0		1	0	0.5057	1	0	0.6812			MIR495	0.1693	0.4866	0.4775	0	0	1	0				MIR495																																																						MIR495	0	0	0	0	0	1	0																																				MIR495	0	0.02975	0	0.001806	1	0	1	0				0	0	0	1	0	1	0
MIR496	574454	chr14	101060573	101060674	+	ncRNA	microRNA 496	hsa-mir-496,MIRN496											MIR496	0	0.143	0.201	0.1075	0.3049	0.03369	0.3618	0.5967	1	0	0.4159	1	0	0.5722	1	0	0.8545	1	0	0.6797			MIR496	0.4538	0.8192	1.618	0	0	1	0				MIR496																																																						MIR496	0	0	0	0	0	1	0																																				MIR496	0.06235	0.009501	0	0.00259	1	0	1	0				0	0	0	1	0	1	0
MIR193B	574455	chr16	14303967	14304049	+	ncRNA	microRNA 193b	MIRN193B											MIR193B	0.01518	0	0.1007	0	0	0	0	0	1	0	0.9473	1	0	0.8759	1	0		1	0				MIR193B	0.2127	0.1666	0	0.05296	0	1	0	0.9921			MIR193B																																																						MIR193B	0	0	0	0	0	1	0																																				MIR193B	0.01266	0.01714	0.009104	0.007155	1	0	1	0				0	0	0	1	0	1	0
MIR497	574456	chr17	7017911	7018022	-	ncRNA	microRNA 497	MIRN195,miRNA195,hsa-mir-497,MIRN497,MIR195HG											MIR497	0.04151	0.03188	0	0.06828	0	0	0.02186	0	1	0	0.9065	1	0	0.9239	1	0		1	0	0.9428			MIR497	0.5182	0.5809	0.4328	0.06918	0.03554	1	0	0.9905			MIR497																																																						MIR497	0.08637	0	0	0	0	1	0																																				MIR497	0	0.03737	0.1115	0.07901	1	0	1	0
MIR181D	574457	chr19	13874875	13875011	+	ncRNA	microRNA 181d	MIRN181D											MIR181D	0.03235	0	0	0.2281	0.05244	0	0.245	0.1816	1	0	0.9045	1	0	0.1017	1	0	0.6828	1	0	0.4075			MIR181D	0.3525	0.5385	0.1923	0.03513	0.04277	1	0	0.9913			MIR181D																																																						MIR181D	0	1.437	0	0	0	1	0																																				MIR181D	0.3702	0.3733	0.245	0.2338	1	0	1	0				0.0007382	0.001388	0.00168	1	0.0005532	0.9862	0.0008057
MIR512-1	574458	chr19	53666679	53666762	+	ncRNA	microRNA 512-1	MIRN512-1,MIRN512-2											MIR512-1	0	0	0	0	0	0	0	0	1	0		1	0		1	0		1	0				MIR512-1	0	0	0	0	0	1	0				MIR512-1																																																						MIR512-1	0	0	0	0	0	1	0																																				MIR512-1	0	0	0	0	1	0	1	0				0	0	0	1	0	1	0
MIR512-2	574459	chr19	53669157	53669254	+	ncRNA	microRNA 512-2	MIRN512-1,MIRN512-2											MIR512-2	0	0	0.05235	0	0	0	0	0	1	0		1	0	0.8635	1	0		1	0				MIR512-2	0	0	0	0	0	1	0				MIR512-2																																																						MIR512-2	0	0	0	0	0	1	0																																				MIR512-2	0	0	0	0	1	0	1	0				0	0	0	1	0	1	0
NDRG3	57446	chr20	36651766	36746138	-	protein_coding	NDRG family member 3		29812	Ndrg3	ENSG00000101079	NDRG3							NDRG3	1.055	1.264	1.314	0.8823	1.346	1.499	2.08	2.044	0.9997	0.3722	0.9125	0.2869	-1.043	0.4339	0.972	0.02845	0.943	0.7826	-0.1155	0.6575			NDRG3	4.99	4.879	5.003	2.533	2.714	0.8622	0.03542	0.9736			NDRG3	5.432	4.623	3.63	5.063e-05	-0.5861			NDRG3	0.6022	0	2.943	1.373	1.625	0	2.69	0	2.011	1.698	1.825	2.16	1.614	2.012	0	1.557	2.503	2.936	1.902	2.523	1.527	2.288	1.724	2.392	2.523	1.977	1.417	1.538	1.533	2.176	2.208	1.834	1.424	1.509	0	3.528	1.237	1.967	2.154	1.042	1.414	0.679	1.567	1.977		NDRG3	3.888	3.794	3.699	4.838	4.249	0.4422	-0.295			Ndrg3	2.664	2.979	2.036	2.258	3.551	3.634	0.4095	0.3763	0.5399	0.6559	0.2904	0.5956	0.6618	0.1162	0.8093			Ndrg3	1.11	1.33	0.6958	0.4374			Ndrg3	1.975	1.58	0.2139	-0.4957	0.6945			NDRG3	5.257	4.955	5.432	5.068	0.001338	-0.3078	5.404e-09	-0.3661			NDRG3	5.35	5.254	5.196	0.9525	-0.08298	0.02581	-0.133
MIR498	574460	chr19	53674197	53674320	+	ncRNA	microRNA 498	hsa-mir-498,MIRN498											MIR498	0.111	0.08053	0.1986	0.02677	0.2564	0.05188	0.119	0.4698	1	0	0.7842	1	0	0.04498	1	0	0.6055	1	0	0.2297			MIR498	0	0	0	0	0	1	0				MIR498																																																						MIR498	0	0	0	0	0	1	0																																				MIR498	0	0	0	0	1	0	1	0				0	0	0	1	0	1	0
MIR520E	574461	chr19	53675711	53675797	+	ncRNA	microRNA 520e	MIRN520E											MIR520E	0	0	0.07243	0	0	0	0.02909	0	1	0		1	0	0.8529	1	0		1	0	0.9428			MIR520E	0	0	0	0	0	1	0				MIR520E																																																						MIR520E	0	0	0	0	0	1	0																																				MIR520E	0	0	0	0	1	0	1	0				0	0	0	1	0	1	0
MIR515-1	574462	chr19	53679003	53679085	+	ncRNA	microRNA 515-1	MIRN515-1,MIRN515-2											MIR515-1	0	0	0	0	0.1523	0	0	0	1	0		1	0		1	0	0.7117	1	0				MIR515-1	0	0	0	0	0	1	0				MIR515-1																																																						MIR515-1	0	0	0	0	0	1	0																																				MIR515-1	0	0	0	0	1	0	1	0				0	0	0	1	0	1	0
MIR519E	574463	chr19	53679940	53680023	+	ncRNA	microRNA 519e	MIRN519E											MIR519E	0	0	0.1648	0	0.07292	0.07127	0	0.1045	1	0		1	0	0.05307	1	0	0.7148	1	0	0.8663			MIR519E	0	0	0	0	0	1	0				MIR519E																																																						MIR519E	0	0	0	0	0	1	0																																				MIR519E	0	0	0	0	1	0	1	0				0	0	0	1	0	1	0
MIR520F	574464	chr19	53682159	53682245	+	ncRNA	microRNA 520f	MIRN520F											MIR520F	0	0	0.0333	0.04891	0	0	0.0341	0	1	0		1	0	0.9221	1	0		1	0	0.9428			MIR520F	0	0	0	0	0.2382	1	0	0.9903			MIR520F																																																						MIR520F	0	0	0	0	0	1	0																																				MIR520F	0	0	0	0.005694	1	0	1	0
MIR515-2	574465	chr19	53685009	53685091	+	ncRNA	microRNA 515-2	MIRN515-1,MIRN515-2											MIR515-2	0	0	0	0	0	0	0.03022	0	1	0		1	0		1	0		1	0	0.9428			MIR515-2	0	0	0	0	0	1	0				MIR515-2																																																						MIR515-2	0	0	0	0	0	1	0																																				MIR515-2	0	0	0	0	1	0	1	0				0	0	0	1	0	1	0
MIR519C	574466	chr19	53686469	53686555	+	ncRNA	microRNA 519c	MIRN519C											MIR519C	0	0	0.0333	0	0.1135	0	0	0	1	0		1	0	0.942	1	0	0.8381	1	0				MIR519C	0	0	0	0	0	1	0				MIR519C																																																						MIR519C	0	0	0	0	0	1	0																																				MIR519C	0	0	0	0	1	0	1	0				0	0	0	1	0	1	0
MIR520A	574467	chr19	53690881	53690965	+	ncRNA	microRNA 520a	MIRN520A											MIR520A	0	0	0	0	0.04426	0	0	0.07806	1	0		1	0		1	0	0.9165	1	0	0.8729			MIR520A	0	0	0	0.03787	0	1	0	0.9926			MIR520A																																																						MIR520A	0	0	0	0	0	1	0																																				MIR520A	0	0	0	0	1	0	1	0				0	0	0	1	0	1	0
MIR526B	574468	chr19	53694393	53694475	+	ncRNA	microRNA 526b	MIRN526B											MIR526B	0	0	0	0	0.07053	0	0	0	1	0		1	0		1	0	0.6976	1	0				MIR526B	0	0	0	0	0	1	0				MIR526B																																																						MIR526B	0	0	0	0	0	1	0																																				MIR526B	0	0	0	0	1	0	1	0				0	0	0	1	0	1	0
MIR519B	574469	chr19	53695213	53695293	+	ncRNA	microRNA 519b	MIRN519B											MIR519B	0.05801	0.1036	0.04043	0	0	0.04128	0.1896	0.1879	1	0	0.8787	1	0	0.9044	1	0	0.9641	1	0	0.741			MIR519B	0	0	0	0	0	1	0				MIR519B																																																						MIR519B	0	0	0	0	0	1	0																																				MIR519B	0	0	0	0	1	0	1	0				0	0	0	1	0	1	0
NDRG2	57447	chr14	21016763	21070872	-	protein_coding	NDRG family member 2	SYLD	29811	Ndrg2	ENSG00000165795	NDRG2							NDRG2	5.181	5.528	3.153	2.851	3.372	3.246	0.5504	0.6687	0.9997	0.2829	0.8077	0.6742	-0.6437	0.7425	0.4702	-0.3779	0.8237	0.8138	0.2537	0.3674			NDRG2	6.37	6.23	6.844	3.557	3.57	0.9976	-0.00129	0.622			NDRG2	9.755	6.093	2.354	2.018e-12	-3.562			NDRG2	0	1.536	1.692	0	0	1.501	0	2.049	1.495	1.086	1.825	1.624	2.581	3.184	3.973	3.661	4.733	4.085	4.428	2.523	4.308	2.038	1.724	3.781	3.347	3.815	3.665	3.342	3.177	3.316	2.901	3.789	2.492	2.536	0	2.174	0	0	1.723	1.042	1.687	0.679	1.567	2.781		NDRG2	8.208	5.77	3.318	4.107	6.568	0.0001211	-4.043			Ndrg2	7.174	7.17	3.496	4.102	1.892	1.816	0.9472	0.04254	0.65	0.6212	0.4991	0.4793	0.8794	-0.08246	0.6425			Ndrg2	1.859	1.884	0.9973	-0.004473			Ndrg2	3.613	2.513	0.04766	-0.9818	0.7652			NDRG2	8.649	8.809	8.994	9.106	0.2234	0.1583	0.006428	0.2141			NDRG2	9.463	9.553	9.578	0.9899	0.05426	0.3993	0.08099
MIR525	574470	chr19	53697533	53697617	+	ncRNA	microRNA 525	hsa-mir-525,MIRN525											MIR525	0.02689	0.1467	0	0	0.04079	0.2153	0.02964	0.1115	1	0	0.9524	1	0		1	0	0.491	1	0	0.8734			MIR525	0	0	0	0	0	1	0				MIR525																																																						MIR525	0	0	0	0	0	1	0																																				MIR525	0	0	0	0	1	0	1	0				0	0	0	1	0	1	0
MIR523	574471	chr19	53698385	53698471	+	ncRNA	microRNA 523	hsa-mir-523,MIRN523											MIR523	0	0.1419	0	0	0	0.03878	0	0.1596	1	0	0.5874	1	0		1	0	0.9641	1	0	0.8735			MIR523	0	0	0	0	0	1	0				MIR523																																																						MIR523	0	0	0	0	0	1	0																																				MIR523	0	0	0	0	1	0	1	0
MIR518F	574472	chr19	53700015	53700101	+	ncRNA	microRNA 518f	MIRN518F											MIR518F	0	0	0	0	0.1255	0.02999	0	0.08261	1	0		1	0		1	0	0.9519	1	0	0.8552			MIR518F	0	0	0	0	0	1	0				MIR518F																																																						MIR518F	0	0	0	0	0	1	0																																				MIR518F	0	0	0	0	1	0	1	0				0	0	0	1	0	1	0
MIR520B	574473	chr19	53701227	53701287	+	ncRNA	microRNA 520b	MIRN520B											MIR520B	0	0	0	0	0	0	0	0	1	0		1	0		1	0		1	0				MIR520B	0	0	0	0	0	1	0				MIR520B																																																						MIR520B	0	0	0.7006	0	0	1	0																																				MIR520B	0	0	0	0	1	0	1	0				0	0	0	1	0	1	0
MIR518B	574474	chr19	53702737	53702819	+	ncRNA	microRNA 518b	MIRN518B											MIR518B	0	0	0	0	0	0	0	0.07918	1	0		1	0		1	0		1	0	0.8729			MIR518B	0	0	0	0	0	1	0				MIR518B																																																						MIR518B	0	0	0	0	0	1	0																																				MIR518B	0	0	0	0	1	0	1	0				0	0	0	1	0	1	0
MIR526A1	574475	chr19	53706252	53706336	+	ncRNA	microRNA 526a-1	MIRN526A-1,MIRN526A1											MIR526A1	0	0	0.05812	0	0.0552	0	0	0	1	0		1	0	0.8635	1	0	0.8485	1	0				MIR526A1	0	0	0	0	0	1	0				MIR526A1																																																						MIR526A1	0	0	0	0	0	1	0																																				MIR526A1	0	0	0	0	1	0	1	0				0	0	0	1	0	1	0
MIR520C	574476	chr19	53707453	53707539	+	ncRNA	microRNA 520c	MIRN520C											MIR520C	0	0.1652	0	0	0.04002	0.06932	0.02909	0.2304	1	0	0.93	1	0		1	0	0.8078	1	0	0.5853			MIR520C	0	0	0	0	0	1	0				MIR520C																																																						MIR520C	0	0	0	0	0	1	0																																				MIR520C	0	0	0	0	1	0	1	0				0	0	0	1	0	1	0
MIR518C	574477	chr19	53708735	53708835	+	ncRNA	microRNA 518c	MIRN518C											MIR518C	0.0419	0	0	0	0.03847	0.5692	0.07685	0.0756	1	0	0.6904	1	0		1	0	0.22	1	0	0.8039			MIR518C	0	0	0	0.1109	0	1	0	0.9905			MIR518C																																																						MIR518C	0	0	0	0	0	1	0																																				MIR518C	0	0	0	0	1	0	1	0
MIR524	574478	chr19	53711002	53711088	+	ncRNA	microRNA 524	hsa-mir-524,MIRN524											MIR524	0	0	0	0	0	0	0	0	1	0		1	0		1	0		1	0				MIR524	0	0	0	0	0	1	0				MIR524																																																						MIR524	0	0	0	0	0	1	0																																				MIR524	0	0	0	0	1	0	1	0
MIR517A	574479	chr19	53712268	53712354	+	ncRNA	microRNA 517a	MIRN517A											MIR517A	0	0	0	0	0	0	0	0.09782	1	0		1	0		1	0		1	0	0.7947			MIR517A	0	0	0	0	0	1	0				MIR517A																																																						MIR517A	0	0	0	0	0	1	0																																				MIR517A	0	0	0	0	1	0	1	0				0	0	0	1	0	1	0
BIRC6	57448	chr2	32356667	32618899	+	protein_coding	baculoviral IAP repeat containing 6	APOLLON,BRUCE	12211	Birc6	ENSG00000115760	BIRC6							BIRC6	2.844	2.691	2.018	1.822	2.319	2.154	2.073	1.805	0.9997	-0.09363	0.8613	0.8477	-0.2451	0.7651	0.6965	-0.3062	0.8428	0.644	-0.3061	0.8479			BIRC6	3.885	3.872	3.454	3.947	3.982	0.8825	0.01498	0.9737			BIRC6	2.206	4.019	3.181	0.03426	-0.5169			BIRC6	3.427	3.633	3.311	3.936	2.635	3.343	1.898	3.674	3.901	3.612	3.307	2.989	3.153	3.715	3.433	2.963	3.675	3.698	2.694	4.628	4.004	3.868	3.646	3.59	3.347	3.478	3.462	2.826	3.018	3.49	3.292	3.12	1.634	3.003	3.33	2.174	2.685	3.483	3.505	3.884	2.288	2.928	2.785	3.398		BIRC6	3.755	3.159	4.256	3.565	3.499	0.03105	0.7009			Birc6	3.112	3.068	3.271	3.316	3.455	3.542	0.9762	-0.01516	0.0903	0.9727	0.01917	0.7834	0.455	0.1249	0.7655			Birc6	2.604	2.73	0.9378	0.05365			Birc6	3.664	3.6	0.9544	0.02075	0.751			BIRC6	2.317	2.385	2.196	2.324	0.4094	0.08283	0.1695	0.1678			BIRC6	3.202	3.219	3.217	1	0.004797	1	0.003697
MIR519D	574480	chr19	53713347	53713434	+	ncRNA	microRNA 519d	MIRN519D											MIR519D	0	0.08827	0.08037	0	0	0.1689	0	0	1	0	0.4594	1	0	0.7337	1	0	0.8669	1	0				MIR519D	0	0	0	0	0	1	0				MIR519D																																																						MIR519D	0	0	0	0	0	1	0																																				MIR519D	0	0	0	0	1	0	1	0				0	0	0	1	0	1	0
MIR521-2	574481	chr19	53716594	53716680	+	ncRNA	microRNA 521-2	MIRN521-2											MIR521-2	0	0.07006	0	0	0	0.09361	0	0	1	0	0.6901	1	0		1	0	0.9371	1	0				MIR521-2	0	0	0	0	0.0689	1	0	0.923			MIR521-2																																																						MIR521-2	0	0	0	0	0	1	0																																				MIR521-2	0	0	0	0	1	0	1	0				0	0	0	1	0	1	0
MIR520D	574482	chr19	53720096	53720182	+	ncRNA	microRNA 520d	MIRN520D			ENSG00000207735	MIR520D							MIR520D	0	0	0.07467	0	0.07001	0	0	0	1	0		1	0	0.942	1	0	0.8058	1	0				MIR520D	0	0	0	0	0	1	0				MIR520D								MIR520D	0	0	0	0	0	0	0	0	0	0	0	0	0	0	0	0	0	0	0	0	0	0	0	0	0	0	0	0	0	0	0	0	0	0	0	0	0	0	0	0	0	0	0	0		MIR520D	0	0	0	0	0	1	0																																				MIR520D	0	0	0	0	1	0	1	0			MIR520D	0	0	0	1	0	1	0
MIR517B	574483	chr19	53721076	53721142	+	ncRNA	microRNA 517b	MIRN517B											MIR517B	0	0	0	0	0	0	0	0.01336	1	0		1	0		1	0		1	0	0.9477			MIR517B	0	0	0	0.05836	0	1	0	0.9928			MIR517B																																																						MIR517B	0	0	0	0	0	1	0																																				MIR517B	0	0	0	0	1	0	1	0				0	0	0	1	0	1	0
MIR520G	574484	chr19	53722166	53722255	+	ncRNA	microRNA 520g	MIRN520G											MIR520G	0	0	0	0.02306	0	0	0	0.09606	1	0		1	0	0.932	1	0		1	0	0.7947			MIR520G	0	0	0	0	0	1	0				MIR520G																																																						MIR520G	0	0	0	0	0	1	0																																				MIR520G	0	0	0	0	1	0	1	0				0	0	0	1	0	1	0
MIR516B2	574485	chr19	53725442	53725526	+	ncRNA	microRNA 516b-2	MIRN516-3,MIRN516B-2,MIRN516B2											MIR516B2	0	0	0.05812	0	0.2479	0.03958	0	0.2194	1	0		1	0	0.8635	1	0	0.3724	1	0	0.5855			MIR516B2	0	0	0	0	0	1	0				MIR516B2																																																						MIR516B2	0	0	0	0	0	1	0																																				MIR516B2	0	0	0	0	1	0	1	0				0	0	0	1	0	1	0
MIR526A2	574486	chr19	53726922	53726986	+	ncRNA	microRNA 526a-2	MIRN526A-2,MIRN526A2											MIR526A2	0	0	0.04214	0	0	0	0	0.1731	1	0		1	0	0.942	1	0		1	0	0.8303			MIR526A2	0	0	0	0	0	1	0				MIR526A2																																																						MIR526A2	0	0	0	0	0	1	0																																				MIR526A2	0	0	0	0	1	0	1	0				0	0	0	1	0	1	0
MIR518E	574487	chr19	53729838	53729925	+	ncRNA	microRNA 518e	MIRN518E											MIR518E	0.02781	0.03979	0.09777	0.08464	0	0	0.06778	0	1	0	0.8476	1	0	0.6375	1	0		1	0	0.8245			MIR518E	0	0	0	0	0	1	0				MIR518E																																																						MIR518E	0	0	0	0	0	1	0																																				MIR518E	0	0	0	0	1	0	1	0				0	0	0	1	0	1	0
MIR518A1	574488	chr19	53731006	53731090	+	ncRNA	microRNA 518a-1	MIRN518A-1,MIRN518A1											MIR518A1	0	0	0.1153	0.1018	0	0	0	0.1137	1	0		1	0	0.3885	1	0		1	0	0.5751			MIR518A1	0	0	0	0	0	1	0				MIR518A1																																																						MIR518A1	0	0	0	0	0	1	0																																				MIR518A1	0	0	0	0	1	0	1	0				0	0	0	1	0	1	0
MIR518D	574489	chr19	53734877	53734963	+	ncRNA	microRNA 518d	MIRN518D											MIR518D	0.0281	0	0	0	0	0	0	0.2435	1	0	0.8476	1	0		1	0		1	0	0.2905			MIR518D	0	0.2151	0	0	0	1	0				MIR518D																																																						MIR518D	0	0	0	0	0	1	0																																				MIR518D	0	0	0	0	1	0	1	0
PLEKHG5	57449	chr1	6466092	6520061	-	protein_coding	pleckstrin homology domain containing, family G (with RhoGef domain) member 5	CMTRIC,DSMA4,GEF720,Syx,Tech	269608	Plekhg5	ENSG00000171680	PLEKHG5							PLEKHG5	0.4398	0.5113	1.821	1.969	2.487	1.984	1.934	2.296	0.9997	0.3076	0.7432	0.8169	0.3593	0.9325	0.4117	-0.7393	0.751	0.4362	0.6979	0.6383			PLEKHG5	2.314	2.215	2.811	3.534	3.278	0.618	-0.1232	0.9257			PLEKHG5	3.379	5.801	0.05561	1.179e-13	-10.55			PLEKHG5	0.6022	0	0	0	0	0	0	0	0	0	0	0	0	0	0	0	0	0	0	0	2.252	0.8295	2.059	1.186	1.685	2.398	2.587	1.538	1.941	1.832	1.943	2.616	1.634	1.685	0	2.174	0	1.967	0	0	0	0	0	0		PLEKHG5	0.05167	0.7054	0.5129	0.2249	0.01651	0.001484	3.246			Plekhg5	0.8369	1.61	1.76	1.744	2.153	2.762	0.02617	1.298	0.2785	0.9922	0.009886	0.7413	0.2007	0.6954	0.2496			Plekhg5	0.9971	1.209	0.6892	0.4941			Plekhg5	1.848	0.7968	0.002561	-1.634	0.4628			PLEKHG5	2.66	2.317	2.956	2.647	0.01039	-0.4091	0.0002044	-0.3625			PLEKHG5	4.372	4.26	4.194	0.9525	-0.1163	0.01137	-0.1768
MIR516B1	574490	chr19	53736845	53736934	+	ncRNA	microRNA 516b-1	MIRN516-4,MIRN516B-1,MIRN516B1											MIR516B1	0	0	0.2793	0	0.04086	0	0	0.06109	1	0		1	0	0.7808	1	0	0.9285	1	0	0.9477			MIR516B1	0	0	0	0.08384	0	1	0	0.9926			MIR516B1																																																						MIR516B1	0	0	0	0	0	1	0																																				MIR516B1	0	0	0	0	1	0	1	0				0	0	0	1	0	1	0
MIR518A2	574491	chr19	53739333	53739419	+	ncRNA	microRNA 518a-2	MIRN518A-2,MIRN518A2											MIR518A2	0	0	0	0	0.04222	0	0	0.1804	1	0		1	0		1	0	0.906	1	0	0.8182			MIR518A2	0	0	0	0	0	1	0				MIR518A2																																																						MIR518A2	0	0	0	0	0	1	0																																				MIR518A2	0	0	0	0	1	0	1	0				0	0	0	1	0	1	0
MIR517C	574492	chr19	53741313	53741407	+	ncRNA	microRNA 517c	MIRN517C											MIR517C	0	0	0	0	0.1925	0	0	0	1	0		1	0		1	0	0.374	1	0				MIR517C	0	0	0	0	0	1	0				MIR517C																																																						MIR517C	0	0	0	0	0	1	0																																				MIR517C	0	0	0	0	1	0	1	0				0	0	0	1	0	1	0
MIR520H	574493	chr19	53742512	53742599	+	ncRNA	microRNA 520h	MIRN520H											MIR520H	0	0	0	0	0	0	0.08337	0	1	0		1	0		1	0		1	0	0.8039			MIR520H	0	0	0	0.03171	0	1	0	0.9927			MIR520H																																																						MIR520H	0	0	0	0	0	1	0																																				MIR520H	0	0	0	0	1	0	1	0				0	0	0	1	0	1	0
MIR521-1	574494	chr19	53748636	53748722	+	ncRNA	microRNA 521-1	MIRN521-1											MIR521-1	0	0	0.06276	0.2604	0.0887	0	0	0	1	0		1	0	0.08709	1	0	0.5247	1	0				MIR521-1	0	0	0	0	0.2382	1	0	0.9903			MIR521-1																																																						MIR521-1	0	0	0	0	0	1	0																																				MIR521-1	0	0	0	0	1	0	1	0				0	0	0	1	0	1	0
MIR522	574495	chr19	53751211	53751297	+	ncRNA	microRNA 522	hsa-mir-522,MIRN522											MIR522	0.02634	0	0	0.04891	0.08346	0	0.02603	0	1	0	0.8877	1	0	0.9221	1	0	0.9351	1	0	0.9428			MIR522	0	0	0	0.03032	0	1	0	0.9923			MIR522																																																						MIR522	0	0	0	0	0	1	0																																				MIR522	0	0	0	0	1	0	1	0
MIR519A1	574496	chr19	53752397	53752481	+	ncRNA	microRNA 519a-1	MIRN519A-1,MIRN519A1											MIR519A1	0	0	0.08917	0	0.04426	0	0	0.01074	1	0		1	0	0.9102	1	0	0.9165	1	0	0.9477			MIR519A1	0	0	0	0.07827	0	1	0	0.9917			MIR519A1																																																						MIR519A1	0	0	0	0	0	1	0																																				MIR519A1	0	0	0	0	1	0	1	0				0	0	0	1	0	1	0
MIR527	574497	chr19	53754018	53754102	+	ncRNA	microRNA 527	hsa-mir-527,MIRN527											MIR527	0	0	0.03394	0	0	0	0	0	1	0		1	0	0.942	1	0		1	0				MIR527	0	0	0	0	0	1	0				MIR527																																																						MIR527	0	0	0	0	0	1	0																																				MIR527	0	0	0	0	1	0	1	0				0	0	0	1	0	1	0
MIR516A1	574498	chr19	53756741	53756830	+	ncRNA	microRNA 516a-1	MIRN516-1,MIRN516A-1,MIRN516A1											MIR516A1	0	0	0.177	0	0.04227	0	0.08229	0.08099	1	0		1	0	0.5608	1	0	0.9165	1	0	0.8039			MIR516A1	0	0	0	0	0	1	0				MIR516A1																																																						MIR516A1	0	0	0	0	0	1	0																																				MIR516A1	0	0	0	0	1	0	1	0				0	0	0	1	0	1	0
MIR516A2	574499	chr19	53761133	53761222	+	ncRNA	microRNA 516a-2	MIRN516-2,MIRN516A-2,MIRN516A2											MIR516A2	0	0.06807	0	0	0.04086	0	0	0	1	0	0.6901	1	0		1	0	0.9285	1	0				MIR516A2	0	0	0	0	0	1	0				MIR516A2																																																						MIR516A2	0	0	0	0	0	1	0																																				MIR516A2	0	0	0	0	1	0	1	0				0	0	0	1	0	1	0
PTH1R	5745	chr3	46877746	46903799	+	protein_coding	parathyroid hormone 1 receptor	PFE,PTHR,PTHR1	19228	Pth1r	ENSG00000160801	PTH1R							PTH1R	0.9054	0.7664	0.3293	0.2582	0.08824	0.05742	0.1708	0.2333	0.9997	-0.3208	0.8326	0.9358	-0.3001	0.1742	1	0	0.7396	1	0	0.819			PTH1R	1.054	0.9279	1.385	0.02295	0.005693	1	0	0.9905			PTH1R	3.531	0.01354	0.08077	1	0			PTH1R	0	0	0	0	0	0	0	0	0	0	0	0	0	0	0	0	0	0	0	0	0	0	0	0	0	0	0	0	0	0	0	0	0	0	0	0	0	0	0	0	0	0	0	0		PTH1R	0.4976	2.658	0	0.5067	0	0.1719	-3.015			Pth1r	1.871	2.319	0.1847	0.4305	0.2071	0.1471	0.3166	0.534	0.7502	0.5402	0.7391	0.5412	1	0	0.2125			Pth1r	0.04911	0.01395	1	0			Pth1r	0.0482	0.1249	0.5267	0.9123	0.8268			PTH1R	3.171	3.898	3.764	4.339	6.479e-05	0.8226	1.704e-08	0.7137			PTH1R	4.645	4.77	4.885	0.9525	0.1004	0.03007	0.2108
MIR519A2	574500	chr19	53762344	53762430	+	ncRNA	microRNA 519a-2	MIRN519A-2,MIRN519A2											MIR519A2	0.0281	0.1419	0.05715	0	0.09624	0	0.09014	0.08261	1	0	0.5881	1	0	0.8635	1	0	0.8759	1	0	0.8087			MIR519A2	0	0	0	0	0	1	0				MIR519A2																																																						MIR519A2	0	0	0	0	0	1	0																																				MIR519A2	0	0	0.01316	0.002176	1	0	1	0
MIR499A	574501	chr20	34990376	34990497	+	ncRNA	microRNA 499a	hsa-mir-499a,MIR499,MIRN499,hsa-mir-499b,MIR499A											MIR499A	0.3614	0.2351	0.08258	0.1302	0.2941	0.7842	0.06332	0.1902	1	0	0.7687	1	0	0.8678	1	0	0.3041	1	0	0.8197			MIR499A	0.7565	0.7218	0.1292	0.9898	1.043	1	0	0.9666			MIR499A																																																						MIR499A	0	0	0	0	0	1	0																																				MIR499A	0.457	0.6333	0.3272	0.4817	1	0	1	0				0	0	0	1	0	1	0
MIR500A	574502	chrX	50008431	50008514	+	ncRNA	microRNA 500a	hsa-mir-500,hsa-mir-500a,MIR500,MIRN500											MIR500A	0.02718	0.1806	0.5231	0.1038	0.2331	0.1436	0.07541	0.1986	1	0	0.9073	1	0	0.2092	1	0	0.7411	1	0	0.5959			MIR500A	0	0	0	0.4551	0.5368	1	0	0.9691			MIR500A																																																						MIR500A	0	0	1.064	0	0	1	0																																				MIR500A	0	0	0	0	1	0	1	0				0	0	0	1	0	1	0
MIR501	574503	chrX	50009722	50009805	+	ncRNA	microRNA 501	hsa-mir-501,MIRN501											MIR501	0.1556	0.1056	0.09899	0.1084	0.2921	0.2643	0.02993	0.2951	1	0	0.4141	1	0	0.551	1	0	0.4802	1	0	0.6751			MIR501	0	0	0	0.3977	0.2058	1	0	0.981			MIR501																																																						MIR501	0	0	0.5873	0	0	1	0																																				MIR501	0	0.004047	0	0	1	0	1	0				0	0	0	1	0	1	0
MIR502	574504	chrX	50014598	50014683	+	ncRNA	microRNA 502	hsa-mir-502,MIRN502											MIR502	0.1719	0.07455	0.1152	0.2223	0.2843	0.3602	0.1557	0.1354	1	0	0.6637	1	0	0.1004	1	0	0.01569	1	0	0.4788			MIR502	0	0	0	0.1849	0.12	1	0	0.989			MIR502																																																						MIR502	0.06969	0	0	0	0	1	0																																				MIR502	0	0	0	0	1	0	1	0
MIR450A2	574505	chrX	134540508	134540607	-	ncRNA	microRNA 450a-2	MIRN450-2,MIRN450A-2,MIRN450A2											MIR450A2	0.1557	0	0.3771	0	0.03567	0.181	0.01048	0.1421	1	0	0.573	1	0	0.02737	1	0	0.5127	1	0	0.949			MIR450A2	0.192	0.3684	0	0.5015	0.191	1	0	0.9811			MIR450A2																																																						MIR450A2	0	0	0	0	0	1	0																																				MIR450A2	0.06651	0.04397	0.0334	0.01613	1	0	1	0				0	0	0	1	0	1	0
MIR503	574506	chrX	134546328	134546398	-	ncRNA	microRNA 503	hsa-mir-503,MIRN503											MIR503	0.02681	0	0	0	0.1252	0.05594	0.1016	0.3954	1	0	0.9107	1	0		1	0	0.9409	1	0	0.4899			MIR503	0.1944	0	0	2.472	2.085	0.6633	-0.2385	0.7694			MIR503																																																						MIR503	0	0	0.4161	0	0	1	0																																				MIR503	0	0.03212	0.01219	0.02955	1	0	1	0				0	0	0	1	0	1	0
MIR504	574507	chrX	138667711	138667793	-	ncRNA	microRNA 504	hsa-mir-504,MIRN504											MIR504	0.0641	0	0.2315	0.06777	0.1567	0.04041	0.1829	0.1095	1	0	0.5999	1	0	0.1061	1	0	0.2393	1	0	0.6068			MIR504	0.3253	0.618	0	0	0	1	0				MIR504																																																						MIR504	0	0	0	0	0	1	0																																				MIR504	0.01457	0.03819	0.02135	0.0226	1	0	1	0				0	0	0	1	0	1	0
MIR505	574508	chrX	139924148	139924231	-	ncRNA	microRNA 505	hsa-mir-505,MIRN505											MIR505	0.1723	0.4168	0	0.3856	0.1395	0.1808	0.02215	0.05072	1	0	0.7782	1	0	0.1013	1	0	0.9158	1	0	0.9428			MIR505	0.3183	0.3627	0.2811	1.742	2.173	0.7578	0.1655	0.7939			MIR505																																																						MIR505	0.07095	0	0	0	0.5515	1	0																																				MIR505	0	0.01709	0	0	1	0	1	0				0	0	0	1	0	1	0
MIR513A1	574509	chrX	147213463	147213591	-	ncRNA	microRNA 513a-1	MIRN513-1,MIRN513A1											MIR513A1	0.01965	0	0	0.03473	0.03023	0.05018	0	0	1	0	0.8476	1	0	0.9221	1	0	0.8078	1	0				MIR513A1	0	0	0	0.09556	0	1	0	0.9935			MIR513A1																																																						MIR513A1	0	0	0	0	0	1	0																																				MIR513A1	0	0	0	0	1	0	1	0				0	0	0	1	0	1	0
TENM2	57451	chr5	166979078	168264157	+	protein_coding	teneurin transmembrane protein 2	ODZ2,TEN-M2,TNM2	23964	Tenm2	ENSG00000145934	TENM2							TENM2	1.651	1.588	0.7124	0.4035	0.2174	0.4903	2.25	2.195	0.9997	-0.1741	0.8321	0.4722	-1.05	0.7726	0.1302	2.268	4.719e-06	0.6724	-0.1713	0.6572			TENM2	2.821	2.699	2.765	0.09059	0.0765	0.9803	-0.02726	0.8127			TENM2	1.999	0.01605	0.02134	1	0			TENM2	0	1.536	0	0	0	0	0	0.8355	0	1.086	0	0	0	0	0	0	0	0	0	0	0	0	0	0	0	1.048	0	0.8169	0	0	0	0	0	0	3.44	0	0	0	0	1.64	0	0	0	0		TENM2	2.884	1.396	0.04482	3.001	0.2463	0.1283	-5.891			Tenm2	0.4369	0.8491	0.1691	0.2726	3.214	3.336	0.1292	1.087	0.005725	0.5594	0.5532	0.8481	0.4702	0.1608	0.8876			Tenm2	0.4907	0.2396	0.4981	-0.9305			Tenm2	0.4451	0.2952	0.59	-0.5114	0.4472			TENM2	1.898	1.523	1.724	1.252	0.0006983	-0.565	1.384e-07	-0.7344			TENM2	2.911	2.834	2.797	0.9525	-0.07301	0.04147	-0.1115
MIR513A2	574510	chrX	147225826	147225952	-	ncRNA	microRNA 513a-2	hsa-mir-513a-2,MIRN513-2,MIRN513A-2,MIRN513A2											MIR513A2	0	0	0	0	0.01991	0	0	0.007369	1	0		1	0		1	0	0.9702	1	0	0.9477			MIR513A2	0	0	0	0	0	1	0				MIR513A2																																																						MIR513A2	0	0	0	0	0	1	0																																				MIR513A2	0.02868	0.008278	0	0.008459	1	0	1	0				0	0	0	1	0	1	0
MIR506	574511	chrX	147230720	147230843	-	ncRNA	microRNA 506	hsa-mir-506,MIRN506											MIR506	0.05345	0.1286	0.1822	0	0.2168	0.6275	0.1451	0.1077	1	0	0.8024	1	0	0.8782	1	0	0.228	1	0	0.6894			MIR506	0.1685	0.1659	0.07045	0	0	1	0				MIR506																																																						MIR506	0	0	0	0	0.1931	1	0																																				MIR506	0	0	0.007108	0.01148	1	0	1	0				0	0	0	1	0	1	0
MIR507	574512	chrX	147230984	147231077	-	ncRNA	microRNA 507	hsa-mir-507,MIRN507											MIR507	0.02359	0.06915	0.3052	0	0.04019	0	0.06497	0	1	0	0.664	1	0	0.0001535	1	0	0.8671	1	0	0.8245			MIR507	0	0	0.08723	0.08184	0	1	0	0.9926			MIR507																																																						MIR507	0	0	0	0	0.3324	1	0																																				MIR507	0	0.02539	0	0.01704	1	0	1	0				0	0	0	1	0	1	0
MIR508	574513	chrX	147236913	147237027	-	ncRNA	microRNA 508	hsa-mir-508,MIRN508											MIR508	0	0.05507	0.05966	0.4157	0.2104	0.1559	0	0.09187	1	0	0.6901	1	0	0.00191	1	0	0.3673	1	0	0.8021			MIR508	0.07623	0	0	0	0.1544	1	0	0.99			MIR508																																																						MIR508	0	0	0	0	0	1	0																																				MIR508	0	0	0	0.01457	1	0	1	0				0	0	0	1	0	1	0
MIR509-1	574514	chrX	147260532	147260625	-	ncRNA	microRNA 509-1	hsa-mir-509,MIRN509,MIRN509-1,MIRN509-2											MIR509-1	0.02456	0.04652	0.05448	0.03388	0.0511	0.03623	0	0.07894	1	0	0.8413	1	0	0.9397	1	0	0.8485	1	0	0.8552			MIR509-1	0	0	0	0	0	1	0				MIR509-1																																																						MIR509-1	0	0	0	0	0	1	0																																				MIR509-1	0	0.01115	0	0.02264	1	0	1	0				0	0	0	1	0	1	0
MIR510	574515	chrX	147272335	147272408	-	ncRNA	microRNA 510	hsa-mir-510,MIRN510											MIR510	0.06284	0.06565	0.06416	0.05602	0.03201	0.07868	0.09194	0.2868	1	0	0.8059	1	0	0.8635	1	0	0.8078	1	0	0.334			MIR510	0	0	0	0	0	1	0				MIR510																																																						MIR510	0	0	0	0	0.2265	1	0																																				MIR510	0.03486	0.1229	0.07009	0.0426	1	0	1	0				0	0	0	1	0	1	0
MIR514A1	574516	chrX	147279247	147279344	-	ncRNA	microRNA 514a-1	hsa-mir-514a-1,MIR514-1,MIRN514-1											MIR514A1	0.06796	0.1171	0.2377	0.1481	0.1662	0.08451	0	0.02466	1	0	0.2439	1	0	0.005888	1	0	0.7654	1	0	0.9477			MIR514A1	0	0	0	0	0	1	0				MIR514A1																																																						MIR514A1	0	0	0	0	0	1	0																																				MIR514A1	0	0.004783	0.009239	0	1	0	1	0				0	0	0	1	0	1	0
MIR514A2	574517	chrX	147281943	147282030	-	ncRNA	microRNA 514a-2	hsa-mir-514a-2,MIR514-2,MIRN514-2,hsa-mir-514a-3,MIR514-3,MIRN514-3											MIR514A2	0	0	0	0	0	0	0	0	1	0		1	0		1	0		1	0				MIR514A2	0	0	0.09162	0	0	1	0				MIR514A2																																																						MIR514A2	0	0	0	0	0	1	0																																				MIR514A2	0	0	0	0	1	0	1	0				0	0	0	1	0	1	0
MIR514A3	574518	chrX	147284641	147284728	-	ncRNA	microRNA 514a-3	hsa-mir-514a-2,MIR514-2,MIRN514-2,hsa-mir-514a-3,MIR514-3,MIRN514-3											MIR514A3	0	0	0	0	0	0	0	0	1	0		1	0		1	0		1	0				MIR514A3	0	0	0	0	0	1	0				MIR514A3																																																						MIR514A3	0	0	0	0	0	1	0																																				MIR514A3	0	0.005316	0	0	1	0	1	0				0	0	0	1	0	1	0
GALNT16	57452	chr14	69259964	69354473	+	protein_coding	polypeptide N-acetylgalactosaminyltransferase 16	GalNAc-T16,GALNACT16,GALNTL1	108760	Galnt16	ENSG00000100626	GALNT16							GALNT16	1.219	0.7241	0.3502	0.3678	0.263	0.2675	1.651	1.94	0.9997	-1.255	0.7582	0.9931	0.03069	0.4788	0.9048	-0.2975	0.05327	0.5935	0.4004	0.882			GALNT16	2.388	2.214	2.366	0.08865	0.127	1	0	0.8984			GALNT16	3.014	0.04722	0.00997	1	0			GALNT16	1.237	0	0	0	0.2003	0	0	0	0	0	0	0	0	0	0	0	0.6233	0	1.244	0	0	0.8295	0.6561	0	0	0.3413	0	0	0.559	0	0	0	0	0	0	2.174	0	0	1.105	0	0	0	0	0		GALNT16	1.224	0.8944	0.04328	0.9111	0.2955	0.01856	-3.989			Galnt16	2.545	2.512	0.6907	0.6761	1.708	1.589	0.9682	-0.02653	0.8972	0.9522	-0.07382	0.6876	0.7306	-0.122	0.8796			Galnt16	0.4266	0.2495	0.6724	-1.128			Galnt16	0.5666	0.2513	0.206	-1.057	0.3193			GALNT16	3.32	3.16	3.803	3.57	0.1302	-0.1865	0.004016	-0.2586			GALNT16	4.392	4.29	4.281	0.9525	-0.08635	0.1158	-0.08625
DSCAML1	57453	chr11	117427773	117797261	-	protein_coding	Down syndrome cell adhesion molecule like 1		114873	Dscaml1	ENSG00000177103	DSCAML1							DSCAML1	0.8484	0.838	1.553	1.328	0.7582	0.5243	2.014	2.206	0.9997	-0.03081	0.8017	0.8526	-0.4292	0.842	0.4511	-1.051	0.1592	0.7112	0.2947	0.9216			DSCAML1	1.786	1.655	1.268	0.06287	0.08321	1	0	0.8415			DSCAML1	2.359	0.02614	0.004414	1	0			DSCAML1	0	0	0	0	0	1.501	0	0	0	0	0	0	0	0	0	0	3.353	2.936	3.403	0	0	0	0	0	0	0	0	0	0	0	0	0	0	0	1.397	3.005	0	0	0	0	0	0	0	0		DSCAML1	0.1097	0.718	0.073	0.6659	1.031	0.5584	-1.243			Dscaml1	0.8641	1.451	0.3555	0.4934	1.944	2.138	0.0334	1.03	0.8102	0.6373	0.5468	0.1349	0.5643	0.2908	0.7056			Dscaml1	0.2197	0.1039	0.8828	-0.5234			Dscaml1	0.3339	0.1274	0.1755	-1.222	0.6386			DSCAML1	1.924	2.197	2.244	2.49	0.001962	0.3771	6.186e-06	0.2825			DSCAML1	1.925	1.919	1.938	1	-0.002818	0.8544	0.01699
UGT2A2	574537	chr4	69588417	69639642	-	protein_coding	UDP glucuronosyltransferase 2 family, polypeptide A2		552899	Ugt2a2									UGT2A2	0.07456	0.02412	0.1341	0.01708	0.05763	0.04614	0.04407	0.1353	1	0	0.1449	1	0	0.008372	1	0	0.3446	1	0	0.4228			UGT2A2	0.00455	0	0	0.01341	0.09752	1	0	0.9253			UGT2A2	0.01298	0	0	1	0																																																	UGT2A2	0	0	0	0	0	1	0			Ugt2a2	0.05227	0	0.005344	0	0.01055	0.01122	1	0	0.5294	1	0	0.5282	1	0	0.7245			Ugt2a2	0.07436	0	1	0			Ugt2a2	0.004495	0	1	0	0.1852			UGT2A2	0.01963	0.002615	0.0005443	0.003264	1	0	1	0
LOC574538	574538	chr12	137411	149169	-	ncRNA	uncharacterized LOC574538												LOC574538	0.03952	0.01483	0.2431	0.1391	0.1012	0.115	0.8224	0.9043	1	0	0.8177	0.6562	-0.9345	0.4605	0.955	0.1528	0.529	0.7738	0.2229	0.9602			LOC574538	1.472	1.596	0.9633	0.03779	0.1083	1	0	0.328			LOC574538	1.506	0.0184	0.002198	1	0																																																	LOC574538	0.01158	0.2187	0.03213	0.1204	0	1	0																																				LOC574538	0.8308	0.7453	0.7324	0.6225	0.3164	-0.2279	0.2123	-0.2192				0.09248	0.08598	0.09087	0.9731	-0.007709	1	0.00274
REXO1	57455	chr19	1815246	1848519	-	protein_coding	REX1, RNA exonuclease 1 homolog (S. cerevisiae)	EloA-BP1,ELOABP1,REX1,TCEB3BP1,hsa-mir-1909,MIRN1909	66932	Rexo1	ENSG00000079313	REXO1							REXO1	0.4629	0.5045	0.9369	0.8938	0.9834	1.508	0.4344	0.4983	0.9997	0.093	0.8735	0.9732	-0.09239	0.7858	0.2886	0.7998	0.735	0.8416	0.1845	0.8013			REXO1	2.197	2.035	2.093	2.387	1.942	0.3408	-0.1964	0.9578			REXO1	4.815	4.674	4.37	0.5169	0.08937			REXO1	0	0	0	0	0.5329	0	0	0	0.6835	0	0	0	0	0	0	0	1.212	0	0	0	1.527	1.115	0.365	0.5108	0	0.3413	0.6384	0.4655	0	0	0	1.834	0	0.4535	0	0	0	0	1.105	0	0	0	0	0		REXO1	0.04483	0.165	0.08796	0.07163	0.0549	1	0			Rexo1	1.658	1.883	2.469	2.857	1.198	1.429	0.5426	0.3627	0.6679	0.3293	0.441	0.8172	0.3919	0.413	0.6792			Rexo1	1.022	1.248	0.7102	0.4636			Rexo1	2.639	2.706	0.5969	0.1865	0.5825			REXO1	3.071	3.089	3.636	3.656	0.9038	0.01451	0.2787	0.07294			REXO1	4.465	4.449	4.451	1	-0.009546	1	-0.0005776
KIAA1143	57456	chr3	44748744	44761681	-	protein_coding	KIAA1143		66202	1110059G10Rik	ENSG00000163807	KIAA1143							KIAA1143	0.3685	0.3441	0.4852	0.3514	0.3219	0.3233	0.429	0.4231	0.9997	-0.2551	0.006825	0.528	-0.7577	0.5318	0.9493	-0.06309	0.9124	0.9825	-0.02161	0.4459			KIAA1143	2.069	2.116	2.162	0.8839	0.9705	0.7419	0.09921	0.9763			KIAA1143	2.063	1.869	1.973	0.001926	0.5363			KIAA1143	1.456	1.536	3.603	2.529	2.328	0	3.73	3.011	2.69	1.086	1.825	1.624	1.862	2.598	3.062	2.288	3.341	2.319	2.971	0	1.527	2.501	2.331	2.137	1.944	2.16	1.079	2.017	0.559	2.07	2.125	0	1.817	1.685	1.597	3.528	3.393	3.048	2.755	2.388	1.687	2.381	1.567	2.781		KIAA1143	2.709	2.414	1.914	2.657	2.887	0.02183	-0.9816			1110059G10Rik	0.4679	0.5595	0.7038	0.6267	0.68	0.7714	0.7807	0.2598	0.7118	0.8104	-0.2407	0.1842	0.7142	0.1988	0.4676			1110059G10Rik	0.3673	0.6012	0.6545	0.8538			1110059G10Rik	0.7434	0.6138	0.7475	-0.2964	0.4236			KIAA1143	2.245	2.242	1.934	1.897	0.8479	-0.0131	0.04755	-0.1003			KIAA1143	2.61	2.608	2.569	1	0.003455	0.4485	-0.03821
TMCC3	57458	chr12	94567124	94650548	-	protein_coding	transmembrane and coiled-coil domain family 3		319880	Tmcc3	ENSG00000057704	TMCC3							TMCC3	0.2266	0.2497	1.267	1.308	1.342	1.457	0.1233	0.1946	0.9997	0.1076	0.8172	0.9695	-0.07974	0.8083	0.9679	-0.03844	0.729	0.4998	0.634	0.1841			TMCC3	1.764	1.77	1.825	3.113	3.043	0.9756	-0.004981	0.8177			TMCC3	2.669	4.572	2.617	6.344e-11	-1.807			TMCC3	0	0	0	0	0	1.501	1.898	0	1.145	0	0	0.7604	1.88	2.335	0	3.132	4.487	4.478	5.193	0	2.252	2.501	2.93	3.689	3.837	3.702	3.533	3.635	2.74	2.887	3.214	0	2.259	2.789	0	3.528	2.685	1.967	2.755	0	1.077	0.9272	1.567	2.781		TMCC3	0.5206	3.674	3.669	0.6012	3.336	0.03255	4.101			Tmcc3	1.204	1.416	2.416	2.14	0.4775	0.452	0.484	0.3391	0.2579	0.4649	-0.3341	0.601	0.9252	-0.04871	0.6542			Tmcc3	1.568	1.595	0.8731	0.1619			Tmcc3	2.334	1.561	0.02212	-0.892	0.604			TMCC3	2.421	2.838	2.53	2.864	0.003605	0.4967	0.001428	0.35			TMCC3	1.547	1.642	1.746	0.9525	0.09541	4.376e-05	0.176
GATAD2B	57459	chr1	153804725	153922975	-	protein_coding	GATA zinc finger domain containing 2B	MRD18,P66beta,p68	229542	Gatad2b	ENSG00000143614	GATAD2B							GATAD2B	2.386	2.327	2.558	2.385	2.732	2.706	2.383	2.36	0.9997	-0.07583	0.8579	0.9542	-0.08181	0.6575	0.6788	-0.172	0.8067	0.7793	-0.08646	0.7886			GATAD2B	2.972	2.847	2.244	2.513	2.408	0.9148	-0.02706	0.9257			GATAD2B	3.578	4.582	3.879	0.02694	-0.3523			GATAD2B	2.555	3.838	3.603	3.936	2.194	2.698	4	3.011	2.939	2.952	3.109	3.422	2.955	2.012	0	2.963	3.738	2.319	1.902	4.628	2.732	2.687	2.984	3.311	2.993	3.037	2.447	2.902	3.251	3.269	2.95	0	2.87	3.456	0.9472	0	2.685	3.483	3.351	2.062	1.916	2.106	1.567	2.434		GATAD2B	3.461	3.887	3.36	3.306	4.056	0.3917	-0.3004			Gatad2b	2.371	2.133	2.131	2.291	2.643	2.481	0.5596	-0.2643	0.1222	0.7549	0.163	0.7384	0.5885	-0.1549	0.919			Gatad2b	3.005	2.838	0.6428	-0.3135			Gatad2b	2.373	1.967	0.2754	-0.3906	0.5629			GATAD2B	3.08	3.134	2.807	2.876	0.2968	0.05887	0.04183	0.06345			GATAD2B	3.199	3.184	3.192	1	-0.00625	0.9812	-0.008679
PTH2R	5746	chr2	208359845	208494506	+	protein_coding	parathyroid hormone 2 receptor	PTHR2	213527	Pth2r	ENSG00000144407	PTH2R							PTH2R	0.0305	0.031	0.06869	0.05444	0.1556	0.1778	0.5245	0.304	1	0	0.2144	1	0	0.04062	0.9504	-0.1424	0.8139	0.2807	-0.8426	0.6654			PTH2R	1.484	1.588	1.364	0.1643	0.5303	0.0008746	0.6736	0.8927			PTH2R	0.4773	0.2261	0.3532	0.001232	2.409			PTH2R	0	0	0	0	0	0	0	0	0	0	0	0	0	0	0	0	0	0	0	0	0	0.4735	0	0	0	0	0	0	0	0.4004	0	0	0.8807	0	0	0	0	0	0	0	0	0	0	0		PTH2R	0.04829	0	0.2997	1.602	0.2154	0.3771	1.205			Pth2r	0.04109	0.05081	0	0	0.2726	0.1998	1	0	0.671	1			1	0	0.8654			Pth2r	0.1191	0	1	0			Pth2r	0.03738	0	1	0	0.006266			PTH2R	1.336	0.9332	1.019	0.6829	0.0004584	-0.7695	8.644e-10	-0.9346			PTH2R	1.517	1.387	1.302	0.9525	-0.1054	5.99e-05	-0.1892
PPM1H	57460	chr12	62643982	62934885	-	protein_coding	protein phosphatase, Mg2+/Mn2+ dependent, 1H	ARHCL1,NERPP-2C,URCC2	319468	Ppm1h	ENSG00000111110	PPM1H							PPM1H	0.3055	0.2759	0.788	0.7645	0.3635	0.318	1.194	1.138	0.9997	-0.1934	0.8564	0.99	-0.03333	0.7927	0.7505	-0.3949	0.4983	0.7361	-0.1266	0.8509			PPM1H	3.664	3.49	3.617	0.3859	0.3496	0.9685	0.0187	0.8536			PPM1H	3.357	1.096	1.566	0.0003388	1.306			PPM1H	0	0	0	0	0	0	0	0	0	0	0	0	1.255	0	0	0.979	4.116	3.967	2.694	0	0	0	0.365	0	0	0	0	0	0	0	0	0	0	0	0	0	0	0	1.105	0	1.077	0.679	1.567	0.7942		PPM1H	0.8986	3.455	0.4871	3.611	3.191	0.2972	-2.115			Ppm1h	0.7311	0.8906	2.532	2.551	1.589	1.526	0.4919	0.361	0.8173	0.989	-0.008301	0.8275	0.8771	-0.05374	0.8645			Ppm1h	1.737	2.067	0.5202	0.4147			Ppm1h	2.573	2.619	0.7655	0.1196	0.4785			PPM1H	3.455	3.225	3.61	3.319	0.01829	-0.254	6.098e-07	-0.3352			PPM1H	2.131	2.015	1.98	0.9525	-0.0845	0.0917	-0.1352
ISY1	57461	chr3	129127416	129161230	-	protein_coding	ISY1 splicing factor homolog (S. cerevisiae)	FSAP33			ENSG00000240682	ISY1							ISY1	0.9911	1.04	1.215	2.066	1.458	1.767	1.68	1.924	0.9997	0.08777	0.5178	0.001509	3.146	1.367e-10	0.8233	0.2172	0.5541	0.7552	0.2525	0.6889			ISY1	1.659	1.667	1.874	2.205	2.115	0.8809	-0.03242	0.9572			ISY1	2.328	2.9	3.589	1.495e-14	1.171			ISY1	2.163	1.536	0	2.064	2.411	3.343	2.348	1.361	1.776	2.725	1.825	1.917	0.763	1.008	3.062	2.963	1.861	2.66	0	3.391	0	1.895	2.059	2.137	2.523	1.977	1.417	2.662	1.533	1.546	2.125	2.616	2.259	1.842	1.397	0	1.893	1.295	0	2.388	1.687	1.323	3.146	2.434		ISY1	1.493	2.518	1.685	1.291	1.251	0.3965	0.3726																																				ISY1	2.538	2.589	2.724	2.783	0.205	0.06027	0.08081	0.07213			ISY1	3.088	3.123	3.119	0.9525	0.0365	0.7153	0.02789
KIAA1161	57462	chr9	34366669	34377093	-	protein_coding	KIAA1161	NET37	329828	AI464131	ENSG00000164976	KIAA1161							KIAA1161	1.898	1.984	1.466	1.208	0.2801	0.371	0.2878	0.4736	0.9997	0.09232	0.7434	0.653	-0.7056	0.1195	0.8045	0.2897	0.823	0.2981	0.768	0.8332			KIAA1161	2.372	2.287	2.688	0.2271	0.3096	0.7018	0.1162	0.4853			KIAA1161	4.082	0.2654	0.06655	0.002184	-1.683			KIAA1161	0.6022	0	0	1.373	0	0	0	0	0	0	0	0	0	0	0	0	1.767	1.221	1.902	0	0	0.8295	1.105	0	0	0	0	0.8169	0	0	0	1.834	0.5065	0.798	0	0	0	0	0	0	0	0	0	1.304		KIAA1161	4.82	2.576	0.1941	1.484	1.764	0.02159	-6.122			AI464131	2.88	2.417	0.04124	0.1023	0.04354	0.0851	0.1304	-0.5104	0.9501	1	0	0.5566	1	0	0.8408			AI464131	0.2014	0.04225	1	0			AI464131	0.2504	0.07915	0.3376	-1.194	0.5304			KIAA1161	3.621	3.715	3.496	3.645	0.5067	0.1049	0.0009581	0.2646			KIAA1161	3.264	3.344	3.465	1	0.04581	0.01984	0.1639
AMIGO1	57463	chr1	109506824	109509714	-	protein_coding	adhesion molecule with Ig-like domain 1	ALI2,AMIGO,AMIGO-1	229715	Amigo1	ENSG00000181754	AMIGO1							AMIGO1	0.8173	0.7304	0.5704	0.4154	0.36	0.296	1.279	1.312	0.9997	-0.2695	0.6897	0.7979	-0.6032	0.6696	0.8525	-0.287	0.5448	0.9969	-0.002973	0.7564			AMIGO1	3.207	3.025	3.5	0.2433	0.2149	0.7853	-0.1413	0.8847			AMIGO1	2.015	0.6146	0.3254	0.03607	-1.259			AMIGO1	0	0	0	0	0	0	1.241	1.746	0.6835	0	0	1.624	0.5675	0	0	0	0	0	0	0	0	0	0.6561	0	0	0.3413	0	0.4655	0.559	0	0	0	0.5065	0.798	0	0	0	0	0	0	0	0	1.567	0		AMIGO1	2.126	1.526	0.1082	2.974	0.7087	0.02588	-4.196			Amigo1	1.984	1.609	0.8038	0.3965	2.019	1.643	0.3971	-0.4358	0.6703	0.1492	-1.004	0.8467	0.1196	-0.4635	0.8828			Amigo1	0.2003	0.4488	0.3791	1.473			Amigo1	0.6835	0.1921	0.0002055	-1.875	0.8852			AMIGO1	2.056	1.862	2.321	2.038	0.1589	-0.2243	0.004414	-0.3198			AMIGO1	3.225	3.123	3.09	0.9525	-0.0724	0.004488	-0.1173
STRIP2	57464	chr7	129434433	129488399	+	protein_coding	striatin interacting protein 2	FAM40B,FAR11B	320609	Strip2	ENSG00000128578	STRIP2							STRIP2	1.19	1.208	0.5301	0.5771	0.3195	0.2494	0.8326	0.8685	0.9997	-0.06764	0.6821	0.9812	0.05648	0.6951	0.6714	-0.5901	0.2101	0.9581	0.02607	0.9202			STRIP2	1.772	1.835	2.512	0.09403	0.1716	0.7947	0.1601	0.702			STRIP2	1.985	0.1977	0.1879	0.8055	0.1318			STRIP2	0	0	0	0	0	0	0	0.8355	0	0	0	0	0	0	0	0	0	0	0	0	0	0	0	0	0.3966	0.6171	0	0	0	0	0	0	0	0	0.9472	0	0	0	0	0	0	0	0	0		STRIP2	2.228	1.411	0.1099	1.277	0.94	0.01229	-4.65			Strip2	0.806	0.9815	0.2482	0.2204	2.133	2.481	0.7229	0.2988	0.7243	0.9529	-0.09922	0.6518	0.2775	0.4866	0.2282			Strip2	0.1656	0.1993	0.6203	1.408			Strip2	0.2708	1.692	1.195e-10	3.432	0.2637			STRIP2	1.927	1.47	1.383	1.104	8.422e-06	-0.6865	3.741e-09	-0.5347			STRIP2	1.82	1.726	1.681	0.9525	-0.08006	0.0007165	-0.129
TBC1D24	57465	chr16	2475132	2505733	+	protein_coding	TBC1 domain family, member 24	DFNA65,DFNB86,DOORS,EIEE16,FIME,TLDC6	224617	Tbc1d24	ENSG00000162065	TBC1D24							TBC1D24	1.114	0.9917	0.611	0.6541	0.4377	0.6381	1.518	1.682	0.9997	-0.2819	0.7907	0.9374	0.1492	0.9358	0.4463	0.4534	0.8956	0.6524	0.2258	0.701			TBC1D24	2.734	2.628	2.916	0.8614	0.7964	0.75	-0.07271	0.9238			TBC1D24	3.153	2.063	1.801	0.6018	0.08402			TBC1D24	0.6022	0	0	0	0.803	1.501	0	0	0.6835	0	0	1.256	0.478	0	0	0	0.589	0	0	0	0	0	0.6561	1.186	0.3966	1.223	0.6384	0.4655	0.559	1.189	0.8287	0	0.5065	1.984	0	0	0	0	0	0	0	0	0	0.7942		TBC1D24	2.173	0.999	0.5003	2.603	1.245	0.01274	-2.677			Tbc1d24	1.169	1.071	1.502	1.39	2.164	2.092	0.8478	-0.1313	0.7513	0.7708	-0.1792	0.7151	0.9465	-0.02717	0.3391			Tbc1d24	0.7516	1.014	0.3122	1.039			Tbc1d24	1.275	1.18	0.9078	-0.06568	0.3879			TBC1D24	3.304	2.989	3.01	2.721	8.009e-05	-0.3651	2.916e-08	-0.3434			TBC1D24	3.709	3.638	3.573	0.9525	-0.0575	0.0001114	-0.1302
SCAF4	57466	chr21	31671000	31732118	-	protein_coding	SR-related CTD-associated factor 4	SFRS15,SRA4	224432	Scaf4	ENSG00000156304	SCAF4							SCAF4	2.34	2.336	2.954	2.686	2.88	2.984	2.157	2.059	0.9997	-0.09854	0.8609	0.8586	-0.2324	0.5746	0.993	0.006759	0.8143	0.5182	-0.2783	0.6341			SCAF4	2.056	2.071	1.716	2.898	2.67	0.6769	-0.08412	0.888			SCAF4	2.729	4.227	3.598	0.1332	-0.2386			SCAF4	0.6022	0	2.449	1.373	1.03	1.501	0	1.361	1.776	1.086	1.183	0	1.823	1.008	3.062	1.557	1.753	1.872	1.244	0	1.527	1.557	1.844	1.643	1.944	1.766	2.715	1.335	1.751	1.378	1.197	0	1.817	1.984	0	0	2.343	0	1.105	1.042	1.414	1.634	2.301	0.7942		SCAF4	3.518	4.012	4.901	3.422	3.848	2.539e-05	1.338			Scaf4	3.441	3.718	3.819	4.212	3.259	3.497	0.4753	0.3264	0.8066	0.3778	0.3706	0.9013	0.4071	0.3082	0.7454			Scaf4	2.975	3.122	0.8571	0.1416			Scaf4	4.398	3.548	0.0002908	-0.823	0.8006			SCAF4	2.726	2.849	2.823	2.967	0.007844	0.1545	7.871e-08	0.2072			SCAF4	2.746	2.743	2.742	1	0.0005584	1	0.006358
HHATL	57467	chr3	42692663	42702848	-	protein_coding	hedgehog acyltransferase-like	C3orf3,GUP1,MBOAT3,MSTP002,OACT3	74770	Hhatl	ENSG00000010282	HHATL							HHATL	3.354	3.32	1.839	1.542	0.618	0.4778	0.9081	1.003	0.9997	-0.09769	0.8443	0.5503	-0.9904	0.04343	0.6609	-0.704	0.05514	0.8514	-0.1864	0.1092			HHATL	3.06	2.998	3.002	0.05658	0.1442	1	0	0.9146			HHATL	4.172	0.08357	0.05032	1	0			HHATL	0	0	0	0	0	0	1.241	0	0	0	0	0	0	0	0	0	0.589	3.167	5.728	0	0	0	0	0	0	0	0	0	0	0	0	0	0	0	0	3.005	0	0	1.105	0	0	0	0	0		HHATL	5.045	1.711	0.1519	0.7014	2.084	0.1535	-6.211			Hhatl	1.888	1.65	0.08589	0.08809	0.2816	0.3986	0.5373	-0.3214	0.4945	1	0	0.01551	0.3925	0.4767	0.8275			Hhatl	0.004924	0.006105	1	0			Hhatl	0.02168	0.01772	1	0	0.3394			HHATL	5.223	5.351	5.854	5.888	0.4538	0.1252	0.4612	0.0837			HHATL	5.949	6.064	6.063	0.9525	0.07564	0.457	0.08444
SLC12A5	57468	chr20	46021690	46060150	+	protein_coding	solute carrier family 12 (potassium/chloride transporter), member 5	KCC2	57138	Slc12a5	ENSG00000124140	SLC12A5							SLC12A5	0.3104	0.21	0.5765	0.5462	0.5276	0.5465	2.924	2.961	0.9997	-0.6645	0.7807	0.9363	-0.2246	0.03147	0.8953	-0.1642	0.7984	0.9804	-0.01196	0.8611			SLC12A5	4.928	4.822	4.76	0.9368	0.8125	0.8974	-0.06673	0.5661			SLC12A5	4.152	1.356	0.02575	2.243e-13	-6.278			SLC12A5	0	1.536	0	0	0	0	0	0	0	1.086	0	0	0	0	0	0	0.589	0	0	2.523	3.379	2.399	1.844	2.137	2.262	2.16	2.118	2.265	2.838	1.378	2.208	0	1.634	1.309	0.9472	0	0	0	0	0	0	0.679	1.567	1.304		SLC12A5	0.2711	1.812	0.3457	3.959	0.2727	0.9109	0.1727			Slc12a5	0.7432	1.025	0.6585	0.5614	3.27	3.286	0.395	0.6287	0.6045	0.7848	-0.2678	0.8365	0.8461	0.07047	0.5503			Slc12a5	0.2251	0.1826	0.7873	-0.7454			Slc12a5	0.6975	0.49	0.2776	-0.4953	0.7315			SLC12A5	4.728	4.02	4.59	3.783	0.005112	-0.7326	1.696e-06	-0.8626			SLC12A5	5.08	4.904	4.817	0.9525	-0.1816	0.01365	-0.2327
PNMAL2	57469	chr19	46491191	46495912	-	protein_coding	paraneoplastic Ma antigen family-like 2		434128	Pnmal2	ENSG00000204851	PNMA8B							PNMAL2	0.3787	0.4222	0.3333	0.2185	0.4541	0.5185	1.193	1.375	0.9997	0.1775	0.2665	0.5805	-1.12	0.04503	0.8895	0.1477	0.8184	0.6626	0.3084	0.9366			PNMAL2	3.819	3.716	3.838	1.094	0.9971	0.7794	-0.08693	0.9604			PNMAL2	4.168	1.802	0.09896	3.708e-09	-5.492			PNMA8B	0	0	0	0	0	0	0	0	0	0	0	0	0	0	0	0	0.6233	1.221	0	0	1.527	0.4735	0.8982	0.8873	1.18	0.6171	0.6384	0.8169	0	1.189	0	0	0	0	0	0	0	0	0	0	0	0	0	0.7942		PNMAL2	0.4456	0.5767	0.06897	0.3423	0.1584	0.04375	-2.347			Pnmal2	1.508	1.724	0.4985	0.3122	1.92	2.086	0.5706	0.3171	0.7392	0.5283	-0.6062	0.7904	0.59	0.27	0.6714			Pnmal2	0.05722	0.1352	1	0			Pnmal2	0.4073	0.1795	0.183	-1.059	0.456			PNMAL2	4.066	3.418	4.607	3.984	0.000382	-0.7017	4.808e-07	-0.6605			PNMA8B	5.349	5.276	5.195	0.9525	-0.07149	0.01917	-0.1456
PTK2	5747	chr8	140658382	141001313	-	protein_coding	protein tyrosine kinase 2	FADK,FAK,FAK1,FRNK,p125FAK,pp125FAK,PPP1R71	14083	Ptk2	ENSG00000169398	PTK2							PTK2	3.819	3.752	2.775	2.767	2.7	2.242	3.393	3.014	0.9997	-0.04652	0.7837	0.8303	-0.2525	0.6259	0.2293	-0.7021	0.8619	0.3512	-0.4727	0.8489			PTK2	5.07	5.041	5.046	3.163	3.006	0.6616	-0.06847	0.9738			PTK2	5.004	3.61	1.843	1.312e-09	-1.601			PTK2	0	0	0	0	0	0	0	0	0.6835	0	0	0	2.066	1.595	0	1.557	5.606	4.194	2.971	0	1.527	2.038	1.956	0.8873	1.369	1.875	1.69	1.335	2.259	2.176	1.491	3.12	1.98	1.309	1.843	0	0	1.295	0	0	0.6366	0.3791	1.567	0		PTK2	4.786	4.814	3.017	3.969	5.422	3.818e-06	-2.024			Ptk2	2.969	3.046	0.9863	1.126	3.274	3.425	0.8057	0.1062	0.5782	0.7271	0.2661	0.4272	0.525	0.1833	0.7677			Ptk2	0.7816	0.5188	0.731	-0.501			Ptk2	0.5954	0.6281	0.7025	0.1991	0.8534			PTK2	5.143	5.198	5.105	5.116	0.4372	0.06305	0.982	-0.001314			PTK2	5.107	5.094	5.127	1	-0.004779	1	0.01082
LRRC47	57470	chr1	3780220	3796504	-	protein_coding	leucine rich repeat containing 47		72946	Lrrc47	ENSG00000130764	LRRC47							LRRC47	0.6743	0.729	0.7217	0.959	1.126	1.174	0.6869	0.8506	0.9997	0.09937	0.8934	0.7768	0.5261	0.96	0.9599	0.04395	0.8158	0.6387	0.257	0.712			LRRC47	3.26	3.152	3.75	2.438	2.266	0.5934	-0.0785	0.9414			LRRC47	4.495	4.201	4.362	4.47e-08	0.6074			LRRC47	1.148	0	2.449	1.373	2.045	1.501	1.241	0.8355	2.39	1.086	1.825	1.917	1.366	1.008	1.787	0.979	2.998	2.936	3.203	2.523	0	1.353	2.155	1.433	2.874	2.16	1.417	1.538	2.395	2.176	2.361	3.12	2.126	1.509	1.843	3.005	1.237	1.295	0	1.64	1.687	1.767	0	1.679		LRRC47	1.882	2.169	1.271	2.688	2.269	0.08294	-0.9118			Lrrc47	1.732	1.882	2.608	2.834	1.192	1.285	0.8086	0.1876	0.6697	0.603	0.2398	0.448	0.6365	0.2162	0.7157			Lrrc47	1.461	1.507	0.9816	-0.04344			Lrrc47	2.924	2.234	0.02607	-0.8073	0.5219			LRRC47	4.219	4.047	4.606	4.412	0.00613	-0.1825	2.139e-06	-0.2015			LRRC47	4.567	4.528	4.483	1	-0.02397	0.1063	-0.07158
ERMN	57471	chr2	157318613	157327634	-	protein_coding	ermin, ERM-like protein	ermin,JN,KIAA1189	77767	Ermn	ENSG00000136541	ERMN							ERMN	0.7016	0.7364	1.004	0.7346	1.072	0.6019	0.2427	0.2998	0.9997	0.04914	0.8337	0.3512	-1.33	0.01122	0.1163	-1.34	0.6569	0.7484	0.3639	0.5985			ERMN	5.011	5.153	4.686	0.9752	0.9418	0.9613	0.02609	0.5893			ERMN	4.812	2.26	1.95	0.04008	-0.6415			ERMN	0.6022	0	0	1.373	0.3762	4.27	0	0	0	1.086	1.183	0.7604	0.478	1.008	2.561	0	7.598	7.75	7.926	0	0	0	0.6561	0.8873	0.9629	0.3413	1.69	0.8169	0.559	1.189	0.6016	5.206	1.178	1.309	3.144	6.005	0	0	1.723	0	0.6366	0.3791	0	0		ERMN	3.166	2.826	2.144	2.475	8.236	0.2933	-2.351			Ermn	1.099	1.828	0.6206	0.9693	0.2835	0.4954	0.06312	1.121	0.2848	0.4669	0.6775	0.8167	0.2774	0.638	0.3143			Ermn	0.3689	0.2931	0.7581	-0.8366			Ermn	0.3307	0.318	0.8544	0.2575	0.1741			ERMN	6.18	6.652	6.274	6.529	0.01507	0.5003	0.1613	0.1727			ERMN	4.624	4.744	4.916	0.9525	0.1124	0.00232	0.2434
CNOT6	57472	chr5	180494230	180578358	+	protein_coding	CCR4-NOT transcription complex, subunit 6	CCR4,Ccr4a	104625	Cnot6	ENSG00000113300	CNOT6							CNOT6	0.7893	0.7721	0.927	0.6162	0.743	0.6854	1.012	1.003	0.9997	0.01105	0.7092	0.3878	-1.052	0.1622	0.8501	-0.1723	0.7773	0.993	0.005559	0.893			CNOT6	2.323	2.329	1.71	1.513	1.647	0.927	0.02221	0.9562			CNOT6	2.234	3.263	3.113	0.06353	0.2568			CNOT6	0.9258	0	2.449	2.529	1.554	1.501	2.348	0.8355	2.213	2.457	1.825	1.917	1.359	1.008	1.787	1.557	0	1.872	1.902	0	0	0.8295	1.592	1.433	0.9629	1.649	1.417	1.335	2.109	1.696	0.6016	1.834	1.424	0.798	0	0	1.893	1.967	1.105	1.64	2.828	1.889	1.567	1.977		CNOT6	2.085	2.433	2.024	2.152	2.182	0.4511	-0.2543			Cnot6	1.391	1.019	1.266	1.088	1.73	1.606	0.3948	-0.5429	0.7943	0.6386	-0.2894	0.539	0.8731	-0.08555	0.7565			Cnot6	1.107	1.182	0.8974	0.1984			Cnot6	1.171	1.604	0.06961	0.8249	0.7686			CNOT6	2.6	2.836	2.229	2.34	0.001331	0.2685	0.003381	0.1514			CNOT6	2.242	2.25	2.286	1	0.00959	0.3122	0.04093
ZNF512B	57473	chr20	63956704	63969870	-	protein_coding	zinc finger protein 512B	GM632	269401	Znf512b	ENSG00000196700	ZNF512B							ZNF512B	1.046	1.123	0.7829	0.7316	0.9493	0.9939	0.6612	0.8377	0.9997	0.1545	0.7888	0.9941	-0.01798	0.776	0.9482	-0.06674	0.5169	0.5926	0.3882	0.9438			ZNF512B	2.098	1.91	2.277	1.714	1.496	0.5807	-0.1129	0.9121			ZNF512B	3.591	3.728	1.886	8.911e-13	-1.842			ZNF512B	0.9258	0	0	0	0.5329	0	1.241	0	0.6835	0	0	0	0.763	0	0	0.979	0	0	0	0	0	0	0.6561	0	0.7074	0	0	0.8169	0	0.7135	0	1.834	0	1.076	0	0	0	0	0	0	0.6366	0.3791	0	0		ZNF512B	0.2469	0.4535	0.1011	0.2236	0.1268	0.2863	-1.14			Znf512b	2.921	3.475	2.142	2.713	2.896	3.5	0.1499	0.6534	0.7036	0.08374	0.6319	0.9022	0.1395	0.7031	0.1305			Znf512b	1.04	1.192	0.9457	0.1238			Znf512b	2.399	2.175	0.6315	-0.1812	0.6188			ZNF512B	2.481	2.388	2.85	2.803	0.2781	-0.1011	0.3417	-0.0491			ZNF512B	3.147	3.112	3.095	0.9719	-0.02749	0.4256	-0.03762
ZNF490	57474	chr19	12576106	12610809	-	protein_coding	zinc finger protein 490				ENSG00000188033	ZNF490							ZNF490	1.033	1.086	0.6035	0.7186	1.217	1.511	1.278	1.292	0.9997	0.1017	0.5719	0.8303	0.3324	0.4448	0.6011	0.3487	0.6373	0.9933	0.004494	0.907			ZNF490	1.949	1.996	1.646	2.767	2.592	0.7795	-0.06168	0.9374			ZNF490	1.475	3.7	1.824	1.847e-09	-1.895			ZNF490	0	0	0	0	0	0	0	0	0	0	0	0	0	0	0	0	0	0	0	0	0	0	0.365	0	0	0	0	0.4655	0	0.4004	0	0	0	0.4535	0	0	0	0	0	0	0	0	0	0		ZNF490	1.818	1.165	1.654	1.433	1.586	0.9568	0.03099																																				ZNF490	1.277	1.325	1.188	1.252	0.1469	0.09516	0.04773	0.07236			ZNF490	1.413	1.379	1.384	0.9525	-0.03966	0.459	-0.03208
PLEKHH1	57475	chr14	67533199	67589538	+	protein_coding	pleckstrin homology domain containing, family H (with MyTH4 domain) member 1		211945	Plekhh1	ENSG00000054690	PLEKHH1							PLEKHH1	2.48	2.54	3.148	3.087	2.477	2.295	1.466	1.449	0.9997	0.07785	0.8126	0.9062	-0.2619	0.5077	0.5161	-0.7768	0.2461	0.894	-0.06062	0.7592			PLEKHH1	3.667	3.571	3.168	1.709	1.74	0.9587	-0.01851	0.9769			PLEKHH1	4.369	2.282	0.428	5.798e-07	-3.279			PLEKHH1	0	0	0	0	0	0	0	0	0.6835	0	0	0	1.045	1.008	0	0	6.545	5.896	6.059	2.523	1.527	1.736	1.592	1.643	0	1.048	0	0	0	0.7135	0.6016	0	0	0.4535	0	3.005	0	0	1.105	0	0.6366	0	0	0		PLEKHH1	2.007	2.32	0.9171	1.566	5.103	0.1057	-2.502			Plekhh1	1.454	2.182	0.8908	0.958	0.6005	0.7216	0.1278	0.8396	0.783	0.9236	0.09339	0.7911	0.4287	0.3411	0.707			Plekhh1	0.3972	0.4846	0.7963	0.6186			Plekhh1	0.6738	0.4134	0.3677	-0.6402	0.7874			PLEKHH1	4.937	5.286	5.018	5.264	0.06287	0.3636	0.1421	0.1967			PLEKHH1	4.747	4.811	4.876	0.9821	0.06251	0.3802	0.09266
GRAMD1B	57476	chr11	123420191	123627771	+	protein_coding	GRAM domain containing 1B		235283	Gramd1b	ENSG00000023171	GRAMD1B							GRAMD1B	3.025	3.106	1.383	1.06	2.044	2.437	2.869	3.012	0.9997	0.07947	0.8317	0.5118	-0.7699	0.9012	0.5677	0.3313	0.8325	0.8047	0.1118	0.8314			GRAMD1B	3.708	3.665	3.403	2.23	2.24	0.9289	-0.02343	0.8192			GRAMD1B	3.466	3.667	1.942	4.749e-08	-1.448			GRAMD1B	0	1.536	2.943	1.373	1.479	0	0	1.746	2.011	0	1.825	0.7604	2.342	1.008	0	2.771	0	1.221	0	3.391	3.619	1.736	1.844	2.504	1.369	2.398	2.118	1.335	2.109	2.07	2.125	0	2.126	1.685	1.397	0	1.893	1.967	0	1.042	1.414	1.323	0	1.304		GRAMD1B	3.516	2.079	2.71	3.109	1.396	0.9947	0.008165			Gramd1b	3.115	3.19	1.572	1.856	2.924	3.12	0.8091	0.1091	0.7723	0.3639	0.3622	0.7132	0.3859	0.2455	0.8956			Gramd1b	1.186	1.051	0.8632	-0.1631			Gramd1b	1.801	2.235	0.1373	0.6669	0.8376			GRAMD1B	3.297	3.091	3.568	3.31	0.02736	-0.2383	0.0008153	-0.2485			GRAMD1B	4.042	3.978	3.965	0.9525	-0.0563	0.08247	-0.06754
SHROOM4	57477	chrX	50591642	50814044	-	protein_coding	shroom family member 4	SHAP	208431	Shroom4	ENSG00000158352	SHROOM4							SHROOM4	0.4973	0.5419	2.779	2.971	0.2962	0.2508	0.02777	0.05018	0.9997	-0.05447	0.03398	0.9697	0.06415	0.2721	0.7209	-0.509	0.4082	0.5525	1.037	0.09582			SHROOM4	1.423	1.301	1.187	0.03998	0.0299	1	0	0.8572			SHROOM4	1.925	0.00412	0.1634	8.25e-12	4.539			SHROOM4	0	0	0	0	0	1.501	0	0	0.6835	0	0	0	0.478	0	0	0	3.303	4.295	4.333	0	0	0	0	0	0	0.3413	0	0	0.559	0.4004	0	2.616	0.5065	0	0.9472	3.005	1.893	0	1.105	0	0	0	0	0		SHROOM4	0.2987	3.578	0.1402	0.2362	2.89	0.5299	-2.37			Shroom4	1.249	1.194	0.05006	0.08093	0.275	0.3055	0.9573	-0.04025	0.6422	0.7737	0.3948	0.556	0.8731	0.1088	0.7004			Shroom4	0.1047	0.08147	0.845	-0.7405			Shroom4	0.08172	0.0138	0.2467	-1.507	0.9255			SHROOM4	1.649	2.107	1.808	2.247	0.0008359	0.6503	1.25e-05	0.5528			SHROOM4	1.439	1.478	1.584	1	0.03118	0.007313	0.1197
USP31	57478	chr16	23061406	23149270	-	protein_coding	ubiquitin specific peptidase 31		76179	Usp31	ENSG00000103404	USP31							USP31	0.7756	0.8994	1.362	1.48	0.8515	0.9604	1.724	1.74	0.9997	0.2609	0.8153	0.9735	0.06227	0.65	0.9366	0.05539	0.7437	0.9215	0.03956	0.8457			USP31	3.068	3.04	2.457	0.8992	0.9757	0.9578	0.01335	0.9618			USP31	2.377	1.753	1.177	0.01108	-0.4821			USP31	0	1.536	0	0	0.2003	1.501	0	0	0	0	1.183	0.7604	0	0	0	0.979	1.753	2.936	3.203	0	0	0.8295	0.6561	0	0.7074	0.3413	0	0.4655	0.559	0	0.3319	0	0	1.076	0	0	0	0	1.105	0	0	0.3791	0	0		USP31	1.295	1.908	0.7453	2.331	2.826	0.05238	-1.778			Usp31	1.473	1.525	1.086	1.239	1.921	1.897	0.91	0.07496	0.1331	0.7034	0.224	0.8557	0.9934	0.002445	0.2092			Usp31	0.7266	0.8424	0.9508	0.1095			Usp31	1.035	1.281	0.4738	0.4308	0.686			USP31	2.532	2.808	2.53	2.699	0.0106	0.3157	0.01514	0.1823			USP31	2.435	2.417	2.508	1	-0.004876	0.03772	0.08042
PRR12	57479	chr19	49591655	49626439	+	protein_coding	proline rich 12	KIAA1205	233210	Prr12	ENSG00000126464	PRR12							PRR12	0.8228	0.8516	1.304	1.442	1.541	2.113	0.4655	0.6122	0.9997	0.06297	0.8093	0.6757	0.7463	0.03092	0.1842	0.8247	0.5426	0.601	0.4147	0.8651			PRR12	1.69	1.546	1.008	2.505	2.01	0.414	-0.1947	0.888			PRR12	3.455	4.364	3.715	0.1159	-0.2974			PRR12	0.9258	1.536	0	0	0.5329	0	0	0	0.6835	0	0	1.256	0.5675	1.008	0	0.979	0.9088	1.872	0	0	0	0.4735	0.6561	0.8873	0.3966	0	0.6384	0	0.559	0.7135	0.3319	0	0.8807	0	0	0	0	0	0	1.042	0	0.3791	0	0.7942		PRR12	0.3192	0.3815	0.1799	0.05162	0.1978	0.7189	-0.3579			Prr12	2.463	2.739	3.135	3.79	1.005	1.374	0.6537	0.353	0.73	0.1408	0.7846	0.5369	0.2382	0.6255	0.653			Prr12	1.467	1.687	0.8139	0.3416			Prr12	3.476	2.444	0.004268	-1.053	0.7654			PRR12	2.307	2.425	2.676	2.835	0.07805	0.1578	7.216e-06	0.1815			PRR12	3.261	3.229	3.234	0.9719	-0.02577	0.9069	-0.01549
PLEKHG1	57480	chr6	150599863	150843665	+	protein_coding	pleckstrin homology domain containing, family G (with RhoGef domain) member 1	ARHGEF41	213783	Plekhg1	ENSG00000120278	PLEKHG1							PLEKHG1	2.156	2.167	3.044	3.425	0.7683	0.4752	0.2588	0.271	0.9997	-0.03559	0.7495	0.955	0.1114	0.04577	0.2278	-1.047	0.587	0.9677	0.03308	0.8066			PLEKHG1	1.609	1.59	1.786	0.9866	0.9273	0.9501	0.03692	0.6168			PLEKHG1	2.086	0.6422	0.2969	0.09106	-1.45			PLEKHG1	0	0	0	0	0.3762	0	0	0	0	0	0	0.7604	0	0	0	0	2.902	2.319	2.694	0	2.252	0.8295	0.365	0	0.3966	0	0	0.4655	0	0.4004	0.8287	0	0	0	0.9472	0	0	0	0	0	0	0.3791	0	0.7942		PLEKHG1	2.995	4.22	1.132	0.8848	0.6635	0.3029	-1.63			Plekhg1	2.147	2.165	0.218	0.3159	0.1876	0.1429	0.8998	0.07644	0.1831	0.6645	0.4646	0.05996	0.7798	-0.1951	0.7883			Plekhg1	0.1706	0.1136	0.5633	-1.378			Plekhg1	0.139	0.186	0.6388	0.4765	0.6001			PLEKHG1	1.816	2.031	1.493	1.68	0.004314	0.3018	0.0004109	0.3193			PLEKHG1	1.519	1.555	1.619	0.9902	0.03208	0.03041	0.08625
KIAA1210	57481	chrX	119078635	119150579	-	protein_coding	KIAA1210				ENSG00000250423	KIAA1210							KIAA1210	0.02003	0.05648	0.1451	0.09434	0.09533	0.06689	0.07497	0.1202	0.9997	1.468	0.9185	0.8687	-0.8068	0.03802	0.8575	-0.5234	0.1168	0.7006	0.6465	0.1551			KIAA1210	0.008381	0.008951	0.02299	0.01191	0.009466	1	0	0.984			KIAA1210	0.01632	0.001315	0.005013	1	0			KIAA1210	0	0	0	0	0	0	0	0.8355	0	0	0	0	0	0	0	0	0	0	0	0	0	0	0	0	0	0	0	0	0	0	0	0	0	0	0	0	0	0	0	0	0	0	0	0		KIAA1210	0.001543	0.1331	0.005937	0.1329	0	1	0																																				KIAA1210	0.005185	0.005343	0.005176	0.00648	1	0	1	0			KIAA1210	0.008456	0.01087	0.00833	1	0.001267	1	0.001272
KIAA1211	57482	chr4	56170195	56330724	+	protein_coding	KIAA1211												KIAA1211	0.4424	0.5999	0.363	0.1897	0.1706	0.186	0.8795	1.18	0.9997	0.5562	0.2839	0.5672	-0.9585	0.8727	0.9613	-0.1013	0.6646	0.2602	0.6134	0.7802			KIAA1211	1.705	1.691	1.699	0.1149	0.06642	0.5616	-0.3052	0.9177			KIAA1211	1.879	0.5721	0.2692	0.8663	-0.1359																																																	KIAA1211	0.9219	0.5723	0.2822	3.226	0.7996	0.0332	-2.286																																				KIAA1211	1.457	1.47	1.206	1.136	0.8912	0.01714	0.2966	-0.1036				1.335	1.314	1.372	1	-0.01735	0.6944	0.02583
RNF150	57484	chr4	140865554	141133475	-	protein_coding	ring finger protein 150		330812	Rnf150	ENSG00000170153	RNF150							RNF150	0.6695	0.5763	0.2048	0.1697	0.5577	0.644	1.139	1.078	0.9997	-0.2992	0.7922	0.9109	-0.358	0.568	0.9746	0.03691	0.8951	0.5998	-0.1615	0.8973			RNF150	2.348	2.198	2.006	1.026	1.513	0.0883	0.3244	0.9777			RNF150	0.831	1.281	0.04516	0.001135	-4.699			RNF150	0	0	0	0	0	0	0	0	0	0	0	0	0	0	0	0	0	0	1.244	0	2.732	3.067	2.331	0	0	0.3413	2.118	2.265	1.533	2.07	2.287	3.12	2.259	1.309	0	3.528	1.237	0	2.755	1.042	0	0.3791	0	0.7942		RNF150	1.306	0.8696	0.5313	2.451	1.012	0.06208	-2.656			Rnf150	0.3225	0.5041	1.07	0.9864	2.292	2.018	0.5047	0.5829	0.6697	0.8558	-0.1308	0.1571	0.3888	-0.2801	0.6248			Rnf150	1.631	1.606	0.9663	-0.04894			Rnf150	1.16	0.3892	0.005811	-1.725	0.1618			RNF150	0.7579	0.8129	0.6488	0.6062	0.5553	0.104	0.9645	-0.00709			RNF150	1.679	1.624	1.567	0.9525	-0.04269	5.493e-05	-0.1068
NLN	57486	chr5	65722196	65829283	+	protein_coding	neurolysin (metallopeptidase M3 family)	AGTBP,EP24.16,MEP,MOP	75805	Nln	ENSG00000123213	NLN							NLN	0.802	0.7893	0.4151	0.562	0.7186	0.7346	1.376	1.285	0.9997	-0.002194	0.7665	0.5849	0.8603	0.3984	0.9682	-0.05028	0.8861	0.5604	-0.1859	0.7938			NLN	2.191	2.192	1.81	1.142	1.291	0.7501	0.0827	0.8616			NLN	1.822	1.942	1.887	0.2931	0.27			NLN	0.6022	0	0	1.373	0	0	0	2.049	1.495	1.698	0	1.256	0.763	0	0	1.557	0.9526	3.366	4.755	0	2.732	2.501	1.724	1.186	0.9629	1.379	2.447	2.017	1.941	2.275	1.352	3.493	0	0.798	2.994	3.912	2.685	1.295	2.154	2.062	2.443	2.204	0	3.495		NLN	2.031	0.7589	1.176	1.892	1.97	0.07751	-1.052			Nln	1.924	1.917	1.54	1.395	1.677	1.758	0.9972	0.0025	0.5338	0.7376	-0.2296	0.5826	0.7123	0.1244	0.7644			Nln	1.083	1.571	0.2313	1.324			Nln	0.7471	2.369	1.642e-13	2.65	0.8391			NLN	2.048	1.967	2.021	1.924	0.121	-0.1159	0.001753	-0.135			NLN	1.922	1.886	1.9	1	-0.01017	0.9682	-0.01046
ESYT2	57488	chr7	158730998	158829628	-	protein_coding	extended synaptotagmin-like protein 2	CHR2SYT,E-Syt2,FAM62B	52635	Esyt2	ENSG00000117868	ESYT2							ESYT2	1.968	1.867	3.96	4.427	1.427	1.6	2.256	2.157	0.9997	-0.1713	0.3855	0.8846	0.2212	0.3336	0.8281	0.142	0.8594	0.5168	-0.1984	0.8095			ESYT2	3.66	3.741	3.799	2.043	2.288	0.587	0.06291	0.9641			ESYT2	3.817	3.498	3.914	8.573e-07	0.8589			ESYT2	3.427	3.393	1.692	3.162	3.053	2.22	3.399	3.145	3.958	3.147	3.307	2.989	3.061	3.336	2.561	1.968	3.739	4.295	3.578	2.523	4.004	3.906	3.742	2.882	4.045	3.254	3.225	3.342	3.682	3.57	3.292	3.12	3.526	4.077	5.778	4.464	2.343	1.967	2.982	1.64	1.916	2.461	2.301	0.7942		ESYT2	3.283	7.085	3.872	3.517	3.184	0.7947	0.26			Esyt2	1.271	1.31	1.034	1.131	2.717	2.903	0.8687	0.1011	0.5214	0.8161	0.139	0.75	0.2541	0.239	0.8697			Esyt2	0.7611	0.5286	0.6238	-0.6395			Esyt2	1.219	1.298	0.5073	0.2239	0.8182			ESYT2	3.71	3.723	3.531	3.578	0.8387	0.01858	0.5348	0.03069			ESYT2	3.372	3.34	3.357	0.9525	-0.04405	0.6027	-0.03198
ODF2L	57489	chr1	86346824	86396342	-	protein_coding	outer dense fiber of sperm tails 2-like	dJ977L11.1	52184	Odf2l	ENSG00000122417	ODF2L							ODF2L	1.118	1.309	1.445	1.368	0.6006	0.6003	2.379	2.085	0.9997	0.427	0.8771	0.9912	-0.0269	0.2747	0.9225	-0.1363	0.9372	0.8047	-0.2136	0.8244			ODF2L	2.362	2.789	1.953	1.601	1.45	0.9823	-0.006574	0.9243			ODF2L	1.329	2.379	0.9714	3.529e-08	-1.824			ODF2L	3.588	4.018	2.943	4.328	3.291	5.233	3.199	3.918	3.958	3.319	2.605	3.325	2.066	1.595	2.561	1.557	3.739	3.542	5.44	2.523	4.67	3.906	3.773	3.04	3.556	3.512	2.941	3.395	3.177	3.17	3.537	1.834	3.235	3.003	7.981	6.994	2.685	0	2.982	2.654	1.687	1.767	3.435	1.977		ODF2L	0.8685	2.024	1.865	2.358	1.277	0.06383	1.131			Odf2l	1.533	1.274	1.044	1.219	2.283	2.565	0.4118	-0.3747	0.7384	0.5884	0.3404	0.8371	0.2921	0.355	0.2543			Odf2l	1.797	1.473	0.5494	-0.4615			Odf2l	1.36	0.9997	0.2167	-0.5583	0.9027			ODF2L	2.283	2.05	1.529	1.295	0.001272	-0.3103	3.841e-08	-0.4112			ODF2L	3.465	3.459	3.432	1	-0.01313	0.3815	-0.04547
AHRR	57491	chr5	304176	438291	+	protein_coding	aryl-hydrocarbon receptor repressor	AHH,AHHR,bHLHe77	11624	Ahrr	ENSG00000063438	AHRR							AHRR	0.04578	0.06784	0.07315	0.02576	0.08145	0.1214	0.1919	0.1767	0.9997	0.5723	0.3349	0.6057	-1.367	0.03407	0.695	0.8915	5.643e-07	0.9679	-0.03613	0.9563			AHRR	0.9025	0.7281	1.152	0.4746	0.4264	0.8974	-0.0462	0.9688			AHRR	1.387	0.9543	0.5922	0.7619	-0.1788			AHRR	0	0	0	0	0	0	0	0	0	0	0	0	0	0	0	0	0	0	0	0	1.527	0.8295	1.287	0	0	0	0	0	0	0	0	0	0	0	0	0	0	0	0	0	0	0.3791	0	0		AHRR	0.218	0.3039	0.3126	0.1815	0.2622	0.8831	-0.1061			Ahrr	0.1494	0.08919	0.2127	0.2834	0.1454	0.1633	1	0	0.379	0.7909	0.3301	0.8271	0.7891	0.1726	0.6962			Ahrr	0.2628	0.09553	1	0			Ahrr	0.3385	0.3656	0.978	-0.04103	0.05584			AHRR	1.43	1.228	1.04	0.8921	0.004517	-0.3324	0.000154	-0.2946			AHRR	1.014	0.9233	0.8575	0.9525	-0.07482	0.0005558	-0.1432
ARID1B	57492	chr6	156777846	157210779	+	protein_coding	AT rich interactive domain 1B (SWI1-like)	6A3-5,BAF250B,BRIGHT,DAN15,ELD/OSA1,MRD12,OSA2,P250R	239985	Arid1b	ENSG00000049618	ARID1B							ARID1B	2.059	2	1.759	1.879	2.112	2.211	1.953	2.012	0.9997	-0.1236	0.8767	0.9736	0.05808	0.7716	0.9871	-0.01084	0.8673	0.9167	0.03491	0.57			ARID1B	2.638	2.667	2.182	2.767	2.537	0.5218	-0.0981	0.9475			ARID1B	2.935	3.783	3.143	0.05279	-0.3235			ARID1B	2.163	2.745	3.603	3.778	3.027	3.056	3.199	2.698	3.246	2.952	2.605	2.712	3.075	2.335	3.062	2.771	4.066	2.936	3.876	3.93	4.439	3.195	2.628	3.112	2.81	3.407	3.042	3.169	2.109	2.275	1.943	2.616	3.1	2.441	1.597	2.174	2.343	2.423	2.486	2.654	2.114	2.381	3.882	2.434		ARID1B	1.943	2.334	2.001	2.329	1.826	0.8329	0.07216			Arid1b	1.725	1.796	1.695	2.119	1.614	1.632	0.7999	0.1543	0.2866	0.1652	0.5369	0.7264	0.8378	0.08252	0.5197			Arid1b	0.929	1.341	0.1574	0.8339			Arid1b	2.121	1.15	2.48e-06	-1.336	0.6163			ARID1B	2.772	2.862	2.488	2.556	0.06417	0.1043	0.09841	0.1076			ARID1B	2.87	2.842	2.853	0.9525	-0.02761	0.9579	-0.01269
HEG1	57493	chr3	124965710	125055958	-	protein_coding	heart development protein with EGF-like domains 1	HEG,MST112,MSTP112	77446	Heg1	ENSG00000173706	HEG1							HEG1	1.669	1.787	4.128	3.971	1.52	1.607	0.7127	0.7691	0.9997	0.05306	0.2923	0.593	-0.5994	0.09648	0.8772	-0.1645	0.2728	0.9828	-0.01839	0.3187			HEG1	1.596	1.524	1.555	2.042	1.802	0.7529	-0.0875	0.9447			HEG1	2.386	2.724	1.154	0.0002414	-1.782			HEG1	1.571	3.105	2.943	0	2.37	3.582	3.199	2.049	2.82	2.725	1.183	2.368	0	0	0	0	2.058	2.319	2.352	0	3.825	2.288	1.956	2.797	1.685	2.398	2.118	1.538	2.259	2.176	1.197	2.616	2.126	2.536	0	3.528	1.237	1.295	1.105	1.64	0.6366	0.679	2.785	2.434		HEG1	2.107	5.432	1.453	1.562	1.394	0.4087	-0.878			Heg1	1.571	2.084	0.533	0.6658	0.909	1.203	0.1342	0.7892	0.1867	0.8176	0.2552	0.6215	0.2147	0.538	0.8867			Heg1	0.4721	0.5344	0.9773	0.08687			Heg1	0.7857	1.043	0.263	0.6766	0.839			HEG1	2.183	2.46	1.983	2.323	0.01412	0.356	0.0001738	0.4347			HEG1	1.939	1.952	2.059	1	-0.002548	0.1501	0.09262
RIMKLB	57494	chr12	8681677	8783098	+	protein_coding	ribosomal modification protein rimK-like family member B	FAM80B,NAAGS,NAAGS-I	108653	Rimklb	ENSG00000166532	RIMKLB							RIMKLB	2.291	2.299	2.377	2.142	0.7084	0.5563	1.314	1.236	0.9997	0.0937	0.6275	0.8667	-0.3431	0.5938	0.5242	-0.4962	0.5226	0.7241	-0.2322	0.5914			RIMKLB	2.285	2.456	2.628	1.651	1.637	0.9068	0.02278	0.9227			RIMKLB	3.11	3.479	1.795	6.146e-08	-2.154			RIMKLB	0	0	0	0	0	0	1.241	0	0	1.086	0	0	1.045	0	0	0.979	0	0	0	0	1.527	1.353	1.956	1.433	0.9629	1.766	1.079	1.335	1.751	0.7135	0	0	1.178	0	0	0	1.237	1.967	0	0	0.6366	1.139	1.567	1.304		RIMKLB	3.646	4.658	1.874	3.196	1.824	0.05793	-1.81			Rimklb	2.968	2.802	0.08325	0.15	1.295	1.951	0.9452	-0.05362	0.1058	1	0	0.8633	0.03554	0.929	0.2995			Rimklb	0.2969	0.2164	0.8938	-0.4382			Rimklb	0.07772	0.03059	1	0	0.9288			RIMKLB	3.303	3.405	2.845	2.917	0.281	0.1142	0.3379	0.05719			RIMKLB	4.425	4.471	4.542	1	0.03487	0.1243	0.09566
NWD2	57495	chr4	37245068	37449465	+	protein_coding	NACHT and WD repeat domain containing 2	KIAA1239	319807	Nwd2	ENSG00000174145	NWD2							NWD2	0.06769	0.0553	0.2672	0.105	0.08665	0.06997	0.7783	0.7477	0.9997	-0.3207	0.6984	0.2503	-1.72	0.01517	0.7519	-0.5782	0.8924	0.7892	-0.1283	0.8616			NWD2	1.982	1.792	1.769	0.03096	0.04579	1	0	0.829			NWD2	1.314	0.01689	0.004936	1	0			NWD2	0	0	0	0	0	0	0	0	0	0	0	0	0	0	0	0	0	0	0	0	0	0	0	0	0	0	0	0	0	0	0	0	0	0	0	0	0	0	0	0	0	0	0	0		NWD2	0.08751	0.1322	0.03788	1.482	0.103	0.4743	-1.105			Nwd2	0.09405	0.1639	0.06794	0.02683	1.7	1.871	0.4883	0.6515	0.03927	0.7127	-0.4875	0.6685	0.3439	0.2613	0.7217			Nwd2	0.03945	0.02574	1	0			Nwd2	0.08053	0.0496	0.8012	-0.3987	0.6325			NWD2	1.311	0.8608	1.051	0.6553	0.0001887	-0.9516	2.57e-06	-0.9745			NWD2	0.897	0.8118	0.7606	0.9525	-0.07254	0.001917	-0.116
MKL2	57496	chr16	14071321	14266776	+	protein_coding	MKL/myocardin-like 2	MRTF-B,MRTFB,NPD001	239719	Mkl2	ENSG00000186260	MKL2							MKL2	1.931	1.764	4.677	4.767	1.462	1.328	3.657	3.577	0.9997	-0.2759	0.1843	0.9601	-0.09281	0.6313	0.5013	-0.3987	0.8153	0.748	-0.1331	0.5957			MKL2	4.555	4.577	4.18	1.301	1.121	0.6351	-0.08599	0.9243			MKL2	3.116	2.092	0.6639	1.747e-08	-2.199			MKL2	0.6022	0	0	0	0.3762	2.698	0	0	0	0	0	0	0.478	1.008	0	1.557	0	0	1.902	2.523	0	0.8295	1.287	1.433	0.3966	1.379	0	0.4655	0.9609	0.9706	1.025	0	0.8807	1.076	0	0	1.237	0	1.105	0	0.6366	0.9272	1.567	1.304		MKL2	2.219	4.606	1.787	4.102	1.708	0.3799	-0.7607			Mkl2	2.579	3.078	1.664	1.946	4.219	4.535	0.1614	0.6247	0.4803	0.3905	0.3402	0.8007	0.2971	0.3637	0.7291			Mkl2	1.384	1.47	0.8291	0.2351			Mkl2	1.871	1.551	0.4014	-0.3294	0.8723			MKL2	4.159	3.561	3.529	3.023	8.776e-05	-0.6488	6.549e-06	-0.6162			MKL2	3.181	3.02	2.989	0.9525	-0.1248	0.03358	-0.1614
LRFN2	57497	chr6	40391634	40587387	-	protein_coding	leucine rich repeat and fibronectin type III domain containing 2	FIGLER2,KIAA1246,SALM1	70530	Lrfn2									LRFN2	0.1602	0.1787	0.1258	0.0545	0.09508	0.1632	1.112	1.263	0.9997	0.1213	0.5488	0.6804	-1.156	0.6643	0.8389	0.476	0.1953	0.786	0.2463	0.8719			LRFN2	2.134	1.959	2.114	0.02769	0.0309	1	0	0.9463			LRFN2	1.894	0.001249	0.01631	1	0																																																	LRFN2	0.1753	0.3198	0	0	0.03673	1	0			Lrfn2	0.06342	0.1382	0.06588	0.02454	0.9321	1.126	1	0	0.02482	1	0	0.1095	0.3998	0.3824	0.7891			Lrfn2	0	0.004176	1	0			Lrfn2	0.0995	0.009071	1	0	0.001071			LRFN2	1.682	1.284	2.099	1.645	0.0004969	-0.66	1.586e-07	-0.7072				2.28	2.203	2.078	0.9525	-0.06533	0.002022	-0.1794
KIDINS220	57498	chr2	8728857	8837625	-	protein_coding	kinase D-interacting substrate, 220kDa	ARMS	77480	Kidins220	ENSG00000134313	KIDINS220							KIDINS220	3.797	3.729	3.212	2.683	3.489	3.219	3.623	3.639	0.9997	-0.145	0.8911	0.5212	-0.5462	0.7701	0.2549	-0.4944	0.923	0.9055	-0.0542	0.8407			KIDINS220	4.707	4.74	4.658	3.91	4.023	0.8125	0.03416	0.6992			KIDINS220	4.163	4.906	3.858	0.00212	-0.678			KIDINS220	1.839	1.536	3.603	3.398	3.053	3.343	2.967	2.049	2.213	2.457	3.481	3.325	3.091	2.821	3.973	1.968	5.566	5.307	5.346	2.523	3.379	3.868	3.971	3.371	3.805	3.641	3.533	3.446	3.1	3.531	3.718	3.493	3.627	3.874	1.397	4.464	2.343	2.423	2.486	1.64	3.22	2.538	2.301	3.182		KIDINS220	4.189	3.536	4.142	5.219	4.478	0.7873	-0.1054			Kidins220	4.918	5.148	3.616	3.426	4.439	4.595	0.439	0.2477	0.8576	0.6146	-0.2175	0.8328	0.5059	0.1943	0.8668			Kidins220	2.692	2.85	0.8411	0.134			Kidins220	3.544	3.082	0.2483	-0.3865	0.407			KIDINS220	4.174	4.256	4.012	4.055	0.346	0.08447	0.4901	0.08278			KIDINS220	4.03	3.997	3.991	0.9525	-0.04487	0.3498	-0.04484
BAI1	575	chr8	142464016	142545008	+	protein_coding	brain-specific angiogenesis inhibitor 1	GDAIF	107831	Bai1	ENSG00000181790	ADGRB1							BAI1	1.862	2.066	1.087	0.8713	0.3624	0.4232	1.069	1.328	0.9997	0.423	0.3868	0.7235	-0.7779	0.4335	0.9583	-0.09481	0.1245	0.5812	0.4945	0.8776			BAI1	2.45	2.346	2.56	0.1425	0.2272	0.8363	0.1287	0.8717			BAI1								ADGRB1	0	0	0	0	0	0	0	0	0	0	0	0	0	0	0	0	0	1.221	0	0	0	0	0	0	0	0	0	0	0	0	0	0	0	0	0	0	0	0	0	0	0	0	0	0		BAI1	1.085	0.1836	0.01665	0.126	0.1952	0.04183	-4.479			Bai1	3.941	4.078	0.5934	1.056	3.89	4.164	0.9563	0.04985	0.8462	0.222	0.9287	0.7769	0.473	0.3646	0.6644			Bai1	0.204	0.2872	0.9896	-0.04675			Bai1	0.9396	0.5767	0.5089	-0.549	0.06447			BAI1	3.76	3.698	4.389	4.294	0.6655	-0.07123	0.6921	-0.03608			ADGRB1	5.848	5.867	5.892	1	-0.01322	0.9151	0.0224
KIAA1257	57501	chr3	128970936	129001080	-	protein_coding	KIAA1257				ENSG00000114656	KIAA1257							KIAA1257	0.1106	0.1176	0.2021	0.192	0.1104	0.04605	0.6565	0.758	0.9997	0.02699	0.8272	0.9884	-0.06122	0.3141	1	0	0.7219	0.8006	0.1712	0.8164			KIAA1257	0.6757	0.7672	0.4722	0.13	0.1447	1	0	0.7568			KIAA1257	0.5032	0.03305	0.464	1	0			KIAA1257	0	0	0	0	0.3762	0	0	0	0.6835	0	1.183	0	0	0	0	0	0	1.221	0	0	0	0	0.6561	0.5108	0.7074	0.6171	0	0.8169	0.9609	0.4004	0	0	1.634	1.309	0.9472	0	0	0	0	0	0	0.679	0	1.304		KIAA1257	0.119	0.3433	0.04219	0.544	0.01504	1	0																																				KIAA1257	0.4784	0.3487	0.515	0.3592	0.0009676	-0.6228	2.605e-08	-0.6258			KIAA1257	0.5619	0.5321	0.5053	0.9525	-0.03025	0.0136	-0.05972
NLGN4X	57502	chrX	5890026	6228882	-	protein_coding	neuroligin 4, X-linked	ASPGX2,AUTSX2,HLNX,HNL4X,NLGN4			ENSG00000146938	NLGN4X							NLGN4X	0.7223	0.7635	0.3973	0.1868	0.1045	0.07713	0.8336	0.8339	0.9997	0.1014	0.7246	0.3775	-1.28	0.7357	0.7637	-0.603	0.6167	0.8617	-0.1009	0.1789			NLGN4X	2.607	2.517	2.805	0.03663	0.0465	1	0	0.9318			NLGN4X	3.017	0.01094	0.005659	1	0			NLGN4X	0	0	0	0	0	0	0	0	0	0	0	0	0	0	0	0	2.728	2.66	1.902	0	0	0	0.365	0	0	0	0	0	0	0	0	1.834	0	0	2.344	2.174	0	0	0	0	0	0	0	0		NLGN4X	2.992	1.437	0.1502	3.294	2.247	0.001446	-5.474																																				NLGN4X	2.577	2.46	2.035	1.77	0.09763	-0.1645	0.0002194	-0.326			NLGN4X	2.356	2.294	2.288	0.9525	-0.06172	0.02037	-0.06555
MTA3	57504	chr2	42494569	42756947	+	protein_coding	metastasis associated 1 family, member 3		116871	Mta3	ENSG00000057935	MTA3							MTA3	1.267	1.297	0.7972	0.909	1.335	1.35	1.595	1.601	0.9997	0.02985	0.9011	0.933	0.1582	0.8912	0.8219	-0.1258	0.671	0.8082	-0.08869	0.7277			MTA3	3.151	3.12	3.303	1.685	1.563	0.898	-0.02152	0.9597			MTA3	2.904	2.846	0.9146	1.332e-13	-2.089			MTA3	0.6022	0	0	1.373	0.5329	0	0	0	1.495	0	0	0	0.478	1.008	0	0	0.9088	1.221	0	0	0	0	0.365	1.433	0.9629	0	1.079	0.4655	2.109	0	1.197	1.834	0.8807	1.309	0	0	1.237	0	0	1.042	0.6366	0	1.567	1.977		MTA3	2.142	2.152	1.489	2.493	2.012	0.01066	-0.8622			Mta3	1.007	1.1	1.255	1.451	1.464	1.707	0.7605	0.2005	0.2495	0.6239	0.3036	0.8122	0.2647	0.3883	0.6779			Mta3	0.9486	1.256	0.4948	0.7387			Mta3	1.582	0.8164	5.198e-05	-1.302	0.9215			MTA3	3.223	3.139	3.572	3.438	0.2849	-0.09117	0.01244	-0.1298			MTA3	3.912	3.86	3.844	0.9525	-0.04154	0.1235	-0.0513
AARS2	57505	chr6	44298726	44313357	-	protein_coding	alanyl-tRNA synthetase 2, mitochondrial	AARSL,COXPD8,LKENP,MT-ALARS,MTALARS	224805	Aars2	ENSG00000124608	AARS2							AARS2	0.8728	0.9308	0.6632	0.5929	1.207	1.284	0.8387	0.9575	0.9997	0.08446	0.8169	0.9071	-0.2769	0.6131	0.9321	-0.05314	0.7847	0.726	0.2169	0.9585			AARS2	1.863	1.798	1.873	2.188	2.187	0.8809	-0.02474	0.9928			AARS2	2.608	3.132	1.891	1.465e-08	-1.031			AARS2	2.163	1.536	0	0	1.554	2.22	0	2.049	2.39	0	0	0	2.066	2.012	1.787	1.968	1.532	3.167	2.352	0	0	2.038	2.411	2.705	2.934	2.469	2.832	2.826	2.931	3.007	3.253	3.789	2.693	3.456	4.099	4.214	2.343	2.423	2.154	0	1.687	0.3791	0	0		AARS2	0.8519	1.15	0.9052	0.9604	0.8291	0.6751	0.2282			Aars2	1.23	1.186	1.229	1.291	1.252	1.407	0.91	-0.1037	0.6808	0.9389	0.07902	0.7217	0.536	0.3224	0.8003			Aars2	0.1971	0.1153	1	0			Aars2	1.034	1.172	0.8007	0.2235	0.8515			AARS2	2.384	2.301	2.582	2.485	0.1463	-0.08808	0.1006	-0.06188			AARS2	2.067	2.041	1.986	1	-0.02903	0.1017	-0.07416
MAVS	57506	chr20	3846799	3876123	+	protein_coding	mitochondrial antiviral signaling protein	CARDIF,IPS-1,IPS1,VISA	228607	Mavs	ENSG00000088888	MAVS							MAVS	1.941	1.989	1.789	1.987	2.163	2.573	1.321	1.477	0.9997	0.08024	0.7186	0.753	0.2444	0.8111	0.626	0.3228	0.8452	0.6673	0.2214	0.9298			MAVS	1.99	1.825	1.896	3.023	3.082	0.9616	-0.008347	0.946			MAVS	3.224	4.933	4.452	0.6952	-0.06078			MAVS	2.267	3.393	1.692	2.529	3.514	2.698	2.967	3.38	3.646	2.952	4.023	3.221	3.16	3.715	3.728	3.421	4.179	3.698	2.971	2.523	5.271	4.268	3.889	4.581	4.61	4.749	4.395	4.24	4.624	4.424	4.422	3.789	3.895	4.013	3.657	3.528	3.994	4.685	3.644	3.66	3.661	3.563	3.882	4.328		MAVS	2.353	1.883	1.881	0.8781	1.666	0.7688	-0.169			Mavs	1.925	1.709	2.283	2.486	0.132	0.1489	0.7319	-0.2264	0.7494	0.6971	0.2654	0.6328	1	0	0.8133			Mavs	1.749	1.944	0.9115	0.1545			Mavs	2.598	1.872	0.3329	-0.5636	0.4842			MAVS	3.026	3.367	3.028	3.337	6.38e-05	0.3839	6.987e-10	0.3564			MAVS	2.709	2.741	2.833	1	0.01733	0.006119	0.1133
ZNF608	57507	chr5	124636913	124748824	-	protein_coding	zinc finger protein 608	NY-REN-36	269023	Zfp608	ENSG00000168916	ZNF608							ZNF608	2.823	2.666	2.061	2.088	1.395	1.065	1.736	1.664	0.9997	-0.1881	0.8627	0.9582	-0.1057	0.8835	0.3196	-0.7495	0.8651	0.7834	-0.1487	0.8834			ZNF608	2.301	2.232	2.19	1.797	1.665	0.8369	-0.0476	0.8477			ZNF608	2.327	2.799	1.017	9.378e-09	-3.415			ZNF608	0	0	0	0	0	2.22	0	0	0	1.698	0	0	0.763	0	0	0	4.363	3.698	0	0	2.252	0.8295	0.6561	1.827	1.369	1.52	1.417	1.335	0.559	1.696	0.3319	0	1.98	1.309	0	0	0	0	0	0	0	0	0	0.7942		ZNF608	3.049	2.585	1.438	3.341	3.829	3.917e-05	-2.142			Zfp608	2.743	2.88	2.01	2.228	1.575	1.452	0.6819	0.1729	0.8185	0.5757	0.2481	0.6864	0.6858	-0.1484	0.3864			Zfp608	1.58	1.447	0.7412	-0.2462			Zfp608	2.175	1.076	6.007e-06	-1.52	0.7546			ZNF608	2.377	2.556	2.178	2.409	0.04853	0.207	0.000829	0.2702			ZNF608	2.239	2.275	2.317	0.9817	0.0309	0.0696	0.07069
INTS2	57508	chr17	61865367	61928016	-	protein_coding	integrator complex subunit 2	INT2,KIAA1287	70422	Ints2	ENSG00000108506	INTS2							INTS2	1.431	1.24	0.6008	0.3923	0.7821	0.6623	1.289	1.115	0.9997	-0.2386	0.5185	0.5669	-0.7307	0.764	0.5371	-0.3946	0.7519	0.7239	-0.2642	0.6185			INTS2	2.123	2.146	1.918	1.647	1.865	0.4469	0.08864	0.9841			INTS2	1.552	2.792	1.571	1.539e-07	-1.235			INTS2	0	0	1.692	0	1.132	0	0	1.361	0.6835	0	0	0	0	0	1.787	0.979	1.532	1.221	1.244	0	0	1.353	0.8982	1.991	1.369	1.379	1.079	0.4655	0.559	1.956	0.6016	1.834	1.178	0.4535	0	2.174	0	0	1.105	0	1.077	0.679	1.567	1.304		INTS2	2.079	1.856	1.802	2.305	2.245	0.2103	-0.427			Ints2	1.67	1.411	1.077	0.8465	1.918	1.957	0.587	-0.3137	0.4097	0.599	-0.3616	0.3818	0.8196	0.09474	0.8604			Ints2	0.8076	1.051	0.7419	0.4015			Ints2	1.107	1.45	0.1114	0.6997	0.8559			INTS2	1.98	1.975	1.47	1.434	0.9635	-0.003503	0.7549	-0.03152			INTS2	1.457	1.452	1.425	1	0.006921	0.5772	-0.02883
MTUS1	57509	chr8	17643794	17801220	-	protein_coding	microtubule associated tumor suppressor 1	ATBP,ATIP,ICIS,MP44,MTSG1	102103	Mtus1	ENSG00000129422	MTUS1							MTUS1	3.291	3.304	3.719	3.6	2.354	2.226	1.321	1.317	0.9997	0.06677	0.7874	0.7869	-0.1959	0.8328	0.6505	-0.2483	0.8494	0.992	-0.005082	0.9333			MTUS1	3.064	3.05	3.048	2.935	3.125	0.5739	0.0783	0.8128			MTUS1	5.029	5.658	0.6196	1.28e-13	-7.24			MTUS1	0	0	0	0	0.3762	3.056	0	0	0	0	0	1.256	0	1.595	0	0	5.827	5.796	6.2	3.93	3.379	4.406	3.646	3.485	3.434	3.76	3.787	3.496	3.1	3.786	3.953	4.736	4.156	4.487	1.397	5.027	2.685	1.295	1.723	2.388	1.414	1.323	2.301	2.927		MTUS1	4.409	5.924	3.82	3.278	4.914	0.07799	-0.8517			Mtus1	1.794	1.712	3.475	3.403	0.6359	0.6245	0.8492	-0.1042	0.6632	0.8169	-0.1061	0.8637	0.9642	0.02567	0.6663			Mtus1	2.931	2.408	0.1046	-0.6596			Mtus1	3.678	1.833	1.366e-05	-1.831	0.01689			MTUS1	4.101	4.484	4.203	4.509	0.003575	0.4052	0.0005234	0.3096			MTUS1	4.335	4.401	4.506	1	0.03939	0.0148	0.1413
XPO5	57510	chr6	43522330	43576075	-	protein_coding	exportin 5	exp5	72322	Xpo5	ENSG00000124571	XPO5							XPO5	1.616	1.526	1.273	1.363	1.7	1.728	1.553	1.435	0.9997	-0.1671	0.6635	0.9014	0.1823	0.5792	0.8751	-0.09939	0.7461	0.5077	-0.208	0.8945			XPO5	2.381	2.323	2.466	2.396	2.357	0.9661	-0.009694	0.9766			XPO5	2.475	3.253	2.84	0.8414	-0.03189			XPO5	2.595	0	1.692	0	1.479	0	1.241	0.8355	0	1.086	1.183	1.256	1.823	1.008	0	0	0.9088	2.66	1.902	0	2.252	1.353	1.105	1.186	1.369	0.8485	1.417	1.099	1.941	1.189	1.618	0	1.178	1.309	0.9472	0	0	0	0	0	0	0.3791	2.301	1.304		XPO5	2.611	2.451	1.988	2.351	2.218	0.1823	-0.5221			Xpo5	1.808	1.951	1.887	1.895	2.547	2.895	0.6728	0.2402	0.00499	0.9744	-0.03103	0.4852	0.1794	0.4342	0.6575			Xpo5	0.7379	1.467	0.1803	1.276			Xpo5	2.418	2.686	0.3644	0.373	0.4639			XPO5	2.44	2.434	2.596	2.613	0.9492	0.003678	0.3244	0.02635			XPO5	2.727	2.729	2.698	1	0.007308	0.6024	-0.0246
COG6	57511	chr13	39655627	39791665	+	protein_coding	component of oligomeric golgi complex 6	CDG2L,COD2,SHNS	67542	Cog6	ENSG00000133103	COG6							COG6	0.8876	0.8134	0.9526	0.9071	0.8273	0.7487	1.764	1.732	0.9997	-0.1914	0.7938	0.9733	0.1097	0.004292	0.7147	-0.3285	0.9056	0.9346	-0.05835	0.688			COG6	2.448	2.518	2.298	1.365	1.343	0.9492	-0.01367	0.9547			COG6	2.408	2.794	2.123	0.0142	-0.3749			COG6	1.237	1.536	0	0	1.88	1.501	1.241	0	0.6835	0	0	1.256	0.478	1.008	0	1.968	2.476	2.319	3.735	2.523	3.092	1.353	1.287	1.186	1.18	1.52	0.6384	1.716	0.559	1.832	1.618	0	0.8807	0.798	1.597	3.005	1.237	0	1.723	1.64	1.077	0.9272	0	0		COG6	2.464	3.14	2.053	2.64	2.704	0.0631	-0.6998			Cog6	1.819	1.849	1.565	1.305	2.278	2.327	0.9203	0.08559	0.6884	0.5266	-0.4193	0.702	0.8024	0.1002	0.7503			Cog6	1.233	0.8362	0.7366	-0.601			Cog6	1.533	1.09	0.2588	-0.641	0.6937			COG6	2.202	2.065	1.917	1.806	0.07157	-0.167	0.1372	-0.1218			COG6	2.111	2.082	2.036	1	-0.02713	0.04822	-0.0754
GPR158	57512	chr10	25175361	25602229	+	protein_coding	G protein-coupled receptor 158		241263	Gpr158	ENSG00000151025	GPR158							GPR158	0.1553	0.1115	0.55	0.3077	0.1711	0.08635	1.884	1.689	0.9997	-0.517	0.8774	0.256	-1.874	6.499e-05	0.4456	-0.9943	0.9267	0.3447	-0.2871	0.7025			GPR158	3.839	3.801	3.495	0.04906	0.09791	1	0	0.8931			GPR158	2.167	0.01662	0.008613	1	0			GPR158	0	0	0	0	0	0	0	0.8355	0	0	0	0	0	0	0	0	1.212	1.221	1.244	0	0	0	0	0	0	0	0	0	0	0	0	0	0	0	0	0	0	0	0	0	0	0	1.567	0		GPR158	0.1633	0.6552	0.007195	3.577	0.828	0.1101	-3.712			Gpr158	1.18	1.242	0.1657	0.2806	3.067	3.052	0.8492	0.1492	0.328	0.5127	0.6886	0.1208	0.9712	0.01093	0.4133			Gpr158	0.5059	0.2735	0.592	-1.255			Gpr158	0.3439	0.2587	0.706	-0.312	0.6884			GPR158	2.75	2.044	2.394	1.693	0.0002071	-0.8725	1.455e-10	-1.066			GPR158	2.802	2.658	2.549	0.9525	-0.1341	0.00167	-0.2305
CASKIN2	57513	chr17	75500260	75515583	-	protein_coding	CASK interacting protein 2	ANKS5B	140721	Caskin2	ENSG00000177303	CASKIN2							CASKIN2	1.04	1.068	1.791	1.956	0.307	0.2826	0.118	0.1706	0.9997	0.01149	0.7846	0.9901	0.03354	0.926	0.7462	-0.4992	0.02145	0.5785	0.5269	0.9176			CASKIN2	1.572	1.293	1.714	0.4035	0.4254	0.9202	-0.0453	0.8826			CASKIN2	4.138	1.191	0.4277	9.214e-06	-1.864			CASKIN2	0	0	0	0	0	0	0	0	0	0	0	0	0	0	0	0	1.349	0	2.352	0	0	0	0	0	0	0.3413	0	0	0.559	0	0	0	0.5065	0	0	0	0	0	0	0	0	0	0	0		CASKIN2	1.356	1.833	0.1219	0.06878	0.6996	0.01884	-3.695			Caskin2	2.161	2.322	0.3553	0.195	0.06344	0.06904	0.6525	0.2219	0.7786	0.3678	-0.829	0.8677	1	0	0.8637			Caskin2	0.05689	0.08931	1	0			Caskin2	0.5948	0.027	3.511e-06	-4.117	0.006616			CASKIN2	2.761	3.053	3.306	3.643	0.001419	0.3546	1.916e-11	0.4189			CASKIN2	3.236	3.309	3.377	0.9525	0.06784	0.004783	0.1285
ARHGAP31	57514	chr3	119294289	119419476	+	protein_coding	Rho GTPase activating protein 31	AOS1,CDGAP	12549	Arhgap31	ENSG00000031081	ARHGAP31							ARHGAP31	2.547	2.654	2.826	2.854	2.377	2.267	0.2716	0.383	0.9997	0.1159	0.8274	0.9679	-0.08067	0.5833	0.51	-0.3333	0.8819	0.5169	0.4368	0.8656			ARHGAP31	1.803	1.678	1.985	3.247	3.143	0.6088	-0.05881	0.9596			ARHGAP31	2.685	3.917	2.737	0.0004019	-0.8653			ARHGAP31	0	0	0	0	0.9212	0	1.898	1.361	0.6835	1.086	1.825	1.256	2.74	2.335	3.062	3.661	0	1.221	0	0	2.252	1.895	1.956	2.882	2.6	2.323	2.587	2.375	3.451	2.275	1.943	1.834	2.259	1.509	0	2.174	1.237	2.423	1.105	2.878	2.114	2.461	3.146	2.781		ARHGAP31	3.109	3.589	3.045	0.8401	1.78	0.6128	0.4869			Arhgap31	1.424	1.601	2.374	2.455	0.4774	0.4342	0.4775	0.2839	0.6897	0.8899	0.07197	0.507	0.8386	-0.1118	0.1763			Arhgap31	1.091	1.329	0.7134	0.3827			Arhgap31	2.677	2.456	0.8747	-0.08985	0.8627			ARHGAP31	1.947	2.302	2.102	2.492	0.002182	0.4964	7.361e-09	0.5624			ARHGAP31	1.71	1.805	1.906	0.9525	0.08271	8.618e-05	0.1797
SERINC1	57515	chr6	122443348	122471807	-	protein_coding	serine incorporator 1	TDE1L,TDE2,TMS-2,TMS2	56442	Serinc1	ENSG00000111897	SERINC1							SERINC1	1.376	1.184	1.757	1.32	1.401	1.299	2.61	2.429	0.9997	-0.2774	0.6585	0.4491	-0.9429	0.4393	0.6579	-0.4742	0.6269	0.8389	-0.1985	0.2485			SERINC1	7.375	7.402	7.666	4.691	5.07	0.5746	0.1086	0.9486			SERINC1	7.008	6.746	5.835	0.0004092	-0.4923			SERINC1	1.571	4.018	3.603	3.778	3.2	3.967	1.898	2.299	3.714	2.725	3.109	3.325	2.426	2.335	3.062	3.661	5.188	5.612	5.57	3.391	3.619	3.368	3.612	3.825	3.556	3.641	4.052	3.879	3.388	3.852	3.929	4.428	4.013	4.139	3.454	3.912	3.568	3.483	3.771	3.243	4.095	3.768	3.435	3.672		SERINC1	6.51	6.897	6.495	8.524	7.636	0.5007	-0.441			Serinc1	2.742	2.287	2.158	1.972	3.22	2.739	0.5124	-0.4228	0.6486	0.6742	-0.2693	0.8859	0.3298	-0.4099	0.7954			Serinc1	2.072	2.04	0.9353	-0.1066			Serinc1	1.655	2.064	0.2661	0.5555	0.6549			SERINC1	7.589	7.396	7.144	6.823	0.02414	-0.193	0.00111	-0.3142			SERINC1	6.631	6.561	6.538	0.9525	-0.06847	0.1935	-0.08996
STARD9	57519	chr15	42575634	42720998	+	protein_coding	StAR-related lipid transfer (START) domain containing 9		668880	Stard9	ENSG00000159433	STARD9							STARD9	1.228	1.246	1.513	1.443	1.262	1.432	1.343	1.406	0.9997	0.0671	0.483	0.968	-0.07654	0.814	0.8545	0.1208	0.8142	0.9227	0.047	0.945			STARD9	1.523	1.611	1.062	1.665	1.567	0.9787	-0.00676	0.8089			STARD9	1.399	2.097	0.3408	3.405e-10	-3.378			STARD9	0.6022	0	0	0	0.6742	0	0	0.8355	1.776	0	0	1.624	0	0	0	0	1.861	2.66	0	2.523	2.252	2.169	0.6561	0.5108	0	1.048	0	0.4655	0.9609	1.189	0	2.616	0.5065	0.4535	0	0	0	1.295	0	1.64	0.6366	0.679	0	1.679		STARD9	0.5483	1.931	0.9543	0.6763	1.667	0.7395	0.3291			Stard9	1.647	2.197	4.586	4.743	1.315	1.723	0.09304	0.735	0.8689	0.714	0.1367	0.2739	0.1129	0.6323	0.6918			Stard9	3.773	3.812	0.985	0.01275			Stard9	4.788	2.692	3.324e-09	-2.019	0.1035			STARD9	1.698	1.92	1.726	1.993	0.0264	0.3207	0.000164	0.3362			STARD9	1.996	1.978	2.037	1	-0.008597	0.4974	0.03496
HECW2	57520	chr2	196199247	196592611	-	protein_coding	HECT, C2 and WW domain containing E3 ubiquitin protein ligase 2	NEDL2	329152	Hecw2	ENSG00000138411	HECW2							HECW2	0.4201	0.4135	0.7118	0.6339	0.392	0.1597	2.158	1.978	0.9997	-0.1167	0.7823	0.8825	-0.3189	0.9346	0.1356	-1.476	0.8455	0.3615	-0.2774	0.7045			HECW2	3.301	3.22	2.919	0.1204	0.0929	0.7158	-0.2323	0.7624			HECW2	1.532	0.05449	0.5731	2.035e-12	3.811			HECW2	0	0	0	0	0.3762	0	0	0	0	0	0	0	0	0	0	0	1.13	1.221	2.971	0	0	0.4735	0.365	0	0	0	0	0	0	0	0	0	0	0	0.9472	2.174	0	0	0	0	0	0	0	0		HECW2	0.362	1.5	0.5293	3.044	2.963	0.7556	-0.733			Hecw2	0.3497	0.5731	0.08003	0.217	2.142	2.277	0.2685	0.7234	0.8169	0.2728	1.081	0.05796	0.6121	0.1801	0.9173			Hecw2	0.1979	0.1155	0.5091	-1.517			Hecw2	0.1901	0.1619	0.9547	-0.06954	0.05845			HECW2	1.348	1.244	1.285	1.206	0.1962	-0.1805	0.03292	-0.2456			HECW2	1.207	1.112	1.091	0.9525	-0.07131	0.00146	-0.1097
RPTOR	57521	chr17	80544825	80966373	+	protein_coding	regulatory associated protein of MTOR, complex 1	KOG1,Mip1	74370	Rptor	ENSG00000141564	RPTOR							RPTOR	1.579	1.529	1.164	1.305	1.978	1.96	0.9364	1.08	0.9997	-0.1526	0.7304	0.9558	0.1531	0.7972	0.6448	-0.1999	0.7111	0.7415	0.222	0.8247			RPTOR	2.36	2.317	2.295	2.604	2.464	0.6724	-0.06628	0.9398			RPTOR	3.024	3.015	2.443	0.05709	-0.2566			RPTOR	0.6022	1.536	0	0	0.2003	1.501	2.348	0	2.213	0	1.183	0	2.137	0	1.787	1.557	0.589	1.221	0	0	1.527	0.4735	0	0.5108	0.3966	0.6171	0.6384	0.8169	0	0.9706	0.3319	0	0	1.309	0	0	1.237	0	0	0	0.6366	0.9272	2.301	0.7942		RPTOR	1.066	0.6184	0.789	0.453	0.5202	0.9965	-0.004034			Rptor	2.048	2.21	3.764	3.904	1.701	1.893	0.6572	0.2808	0.5378	0.7481	0.1296	0.1877	0.4674	0.3265	0.7705			Rptor	2.181	2.331	0.8697	0.1416			Rptor	4	3.604	0.2829	-0.3245	0.8194			RPTOR	2.45	2.493	2.971	2.978	0.4409	0.06484	0.3685	0.03698			RPTOR	3.333	3.308	3.285	1	-0.0136	0.4602	-0.03023
SRGAP1	57522	chr12	63844496	64147863	+	protein_coding	SLIT-ROBO Rho GTPase activating protein 1	ARHGAP13	117600	Srgap1	ENSG00000196935	SRGAP1							SRGAP1	2.797	2.957	1.587	1.332	3.529	3.684	1.006	1.119	0.9997	0.1669	0.8127	0.554	-0.6242	0.5739	0.8413	0.1719	0.03006	0.6421	0.1868	0.8195			SRGAP1	1.212	1.174	0.7487	3.01	3.356	0.8497	0.0604	0.9622			SRGAP1	2.015	3.811	1.571	1.037e-08	-3.356			SRGAP1	0	0	0	2.529	1.227	2.698	2.69	2.299	2.82	2.127	1.825	0	2.029	3.014	1.787	0.979	2.058	1.221	1.902	4.882	4.559	4.238	4.322	3.247	3.772	4.299	4.234	4.352	4.013	3.819	4.046	3.493	4.405	4.045	4.194	4.214	3.568	3.483	3.771	2.878	3.304	2.295	1.567	3.294		SRGAP1	3.264	1.077	4.051	1.604	2.339	0.04435	1.527			Srgap1	1.96	1.869	0.1438	0.4286	1.475	1.639	0.8813	-0.08656	0.748	0.2896	1.097	0.1855	0.5365	0.2979	0.756			Srgap1	0.2794	0.2839	0.5519	-1.474			Srgap1	0.1887	0.09312	0.5508	-0.7529	0.8951			SRGAP1	1.454	1.795	1.4	1.696	8.956e-06	0.515	1.831e-12	0.5094			SRGAP1	1.645	1.692	1.766	1	0.03817	0.1411	0.1126
NYNRIN	57523	chr14	24398786	24419288	+	protein_coding	NYN domain and retroviral integrase containing	CGIN1,KIAA1305	277154	Nynrin	ENSG00000205978	NYNRIN							NYNRIN	0.5824	0.5715	0.891	1.104	0.822	1.209	0.3903	0.6486	0.9997	-0.06876	0.9121	0.8608	0.3646	0.6898	0.5978	0.6853	0.9515	0.2557	0.9262	0.9374			NYNRIN	0.733	0.6555	0.5514	1.894	1.927	0.6499	-0.151	0.7653			NYNRIN	1.673	3.267	0.2942	1.357e-12	-5.046			NYNRIN	0	0	0	0	0	0	1.241	0.8355	0.6835	0	0	0	0.9667	1.008	0	0	0	1.872	0	0	1.527	0.8295	0.8982	2.797	3.156	2.664	2.118	1.716	1.275	2.07	2.85	1.834	2.259	2.231	1.397	2.174	0	1.295	0	1.042	1.077	0	1.567	0.7942		NYNRIN	0.956	1.563	0.5207	0.4712	0.2262	0.4641	-0.9787			Nynrin	1.474	1.705	0.6603	0.9037	0.29	0.2929	0.6621	0.3099	0.7101	0.3865	0.4981	0.8439	0.8889	0.09438	0.4649			Nynrin	0.4924	0.2012	0.8902	-0.3925			Nynrin	0.6392	0.1725	0.0002908	-1.975	0.7026			NYNRIN	1.191	1.468	1.403	1.736	0.0004178	0.4885	2.92e-12	0.551			NYNRIN	1.252	1.264	1.365	1	-0.0002561	3.677e-05	0.1082
CASKIN1	57524	chr16	2177183	2196476	-	protein_coding	CASK interacting protein 1	ANKS5A	268932	Caskin1									CASKIN1	1.213	1.195	0.7505	0.7575	0.5346	0.821	0.7621	0.9105	0.9997	0.01251	0.4831	0.941	-0.2445	0.6139	0.5198	0.6159	0.6823	0.61	0.3717	0.7847			CASKIN1	2.964	2.768	3.103	0.5338	0.5943	0.9371	-0.03321	0.8582			CASKIN1	5.571	1.668	2.139	1.929e-07	1.037																																																	CASKIN1	0.7202	0.3875	0.04848	0.06256	0.1609	0.09014	-2.756			Caskin1	4.499	4.524	0.5196	0.7546	1.758	1.992	0.9302	0.05404	0.732	0.5206	0.5463	0.7032	0.4536	0.3849	0.6767			Caskin1	0.2477	0.3536	0.8111	0.5124			Caskin1	0.507	0.2547	0.1151	-1.064	0.4551			CASKIN1	4.225	4.283	4.731	4.72	0.671	0.05759	0.4402	0.06421				5.458	5.457	5.514	1	-0.01232	0.2375	0.05874
PCDH19	57526	chrX	100291644	100410273	-	protein_coding	protocadherin 19	EFMR,EIEE9	279653	Pcdh19	ENSG00000165194	PCDH19							PCDH19	0.396	0.5711	0.4586	0.3262	0.1817	0.1985	0.8607	0.8854	0.9997	0.6024	0.9359	0.6917	-0.6666	0.8934	0.9959	-0.008842	0.3079	0.9488	0.03372	0.7455			PCDH19	2.354	2.154	1.918	0.048	0.04034	1	0	0.8974			PCDH19	1.832	0.004452	0.0006639	1	0			PCDH19	0	1.536	0	0	0	0	0	0	0	0	0	0	0	0	0	0	0	0	0	0	0	0	0	0	0	0	0	0	0	0	0	0	0	0	0	0	0	0	0	0	0	0	0	0		PCDH19	1.027	1.136	0.03878	2.938	1.206	0.01331	-5.027			Pcdh19	0.4482	0.5139	0.1402	0.03527	1.174	1.071	0.7771	0.2385	0.6267	0.2926	-1.13	0.1802	0.727	-0.1455	0.8659			Pcdh19	0.2607	0.03455	0.6606	-1.54			Pcdh19	0.04507	0.1583	0.172	1.535	0.2882			PCDH19	2.038	1.54	1.525	1.107	0.000117	-0.737	6.728e-09	-0.763			PCDH19	2.446	2.441	2.347	1	-0.007293	0.3038	-0.09089
KCTD16	57528	chr5	144170873	144478534	+	protein_coding	potassium channel tetramerization domain containing 16		383348	Kctd16	ENSG00000183775	KCTD16							KCTD16	0.2815	0.2236	0.5596	0.4439	0.2669	0.2016	2.759	2.775	0.9997	-0.3249	0.6503	0.672	-0.744	0.17	0.7144	-0.4586	0.7804	0.9915	0.007424	0.8715			KCTD16	3.649	3.593	3.184	0.0538	0.06048	0.9327	-0.07388	0.9547			KCTD16	1.392	0.05222	0.01347	1	0			KCTD16	0	0	0	0	0	0	0	0	0	0	0	0	0	0	0	0	0	1.221	1.244	0	0	0	0	0	0	0.6171	0	0.4655	0.559	0.4004	0	0	0	0	1.343	3.005	0	0	0	0	0	0	0	0		KCTD16	0.7937	1.09	0.09075	3.759	1.341	0.009195	-4.124			Kctd16	0.366	0.5645	0.3066	0.152	3.807	3.216	0.4273	0.6313	0.6762	0.5117	-0.7276	0.5136	0.5341	-0.3285	0.3279			Kctd16	0.774	0.4362	0.6171	-0.9178			Kctd16	0.1888	0.1518	0.8567	-0.2089	0.7368			KCTD16	0.9679	0.7887	0.92	0.709	0.01578	-0.3979	8.484e-06	-0.619			KCTD16	1.466	1.422	1.421	1	-0.02785	0.6493	-0.03592
RGAG1	57529	chrX	110419057	110456334	+	protein_coding	retrotransposon gag domain containing 1	MAR9,MART9	209540	Rgag1									RGAG1	0.2114	0.2066	0.1227	0.06042	0.06389	0.02566	0.2348	0.3088	0.9997	-0.1333	0.8934	0.7312	-0.9341	0.5705	1	0	0.7429	0.5936	0.4432	0.7914			RGAG1	0.1784	0.1394	0.1509	0.04054	0.003494	1	0	0.9544			RGAG1	0.2594	0.009282	0	1	0																																																	RGAG1	0.4149	0	0	0.641	0.1186	0.03495	-3.715			Rgag1	0.4958	0.5785	0.02009	0.01375	0.197	0.2712	0.9052	0.1429	0.6649	1	0	0.5614	0.4962	0.4156	0.2167			Rgag1	0.1442	0.08325	1	0			Rgag1	0.02644	0.2004	0.08461	2.077	0.1795			RGAG1	0.1864	0.1849	0.2025	0.2021	0.8967	-0.02119	0.6948	0.04088				0.1394	0.1403	0.1563	1	0.002838	0.1677	0.01467
PTK6	5753	chr20	63528413	63537370	-	protein_coding	protein tyrosine kinase 6	BRK	20459	Ptk6	ENSG00000101213	PTK6							PTK6	0.2592	0.3199	0.2412	0.1634	0.06992	0.06301	0.06729	0.1544	0.9997	0.3744	0.7403	0.691	-0.994	0.1237	1	0	0.6323	1	0	0.8795			PTK6	0.3702	0.3357	0.393	0.2499	0.4287	0.4807	0.3332	0.9513			PTK6	0.9528	0.2532	1.503	8.289e-13	3.981			PTK6	0.6022	0	0	0	1.554	4.127	0	1.746	1.145	1.086	1.183	0.7604	1.266	2.012	1.787	0	1.212	3.838	2.971	0	0	2.038	2.246	1.827	2.354	1.223	2.715	2.146	2.838	3.063	2.997	0	2.693	3.504	5.18	4.677	2.685	3.282	2.486	1.64	1.077	0.3791	1.567	0.7942		PTK6	0.02859	0.07786	0	0	0.05077	1	0			Ptk6	0	0	0	0	0.04276	0.06513	1			1			1	0	0.3776			Ptk6	0.08993	0	1	0			Ptk6	0.00167	0.002337	1	0	0.6518			PTK6	1.082	1.108	1.163	1.155	0.8228	0.04701	0.7914	-0.02723			PTK6	0.1215	0.118	0.09554	1	-0.005562	0.05926	-0.02201
CGN	57530	chr1	151510879	151538692	+	protein_coding	cingulin		70737	Cgn	ENSG00000143375	CGN							CGN	0.6823	0.9196	0.6942	0.7491	0.5304	0.323	0.972	1.39	0.9997	0.7084	0.3034	0.9916	-0.0393	0.7145	0.2436	-1.411	0.000406	0.3764	0.829	0.9304			CGN	0.6685	0.6372	0.6414	0.2563	0.2629	0.7207	0.1289	0.9376			CGN	1.121	0.2727	0.02529	3.088e-07	-2.835			CGN	0	0	0	0	0	0	0	0	0	0	0	0	0	0	0	0	1.298	0	1.244	0	0	0	0	0	0	0.3413	0	0	0	0	0	0	0	0.4535	0	0	0	0	0	0	0	0	0	0		CGN	0.3416	0.1611	0.08667	0.7037	0.6397	0.2416	-1.647			Cgn	0.2484	0.3769	0.04876	0.04089	0.3596	0.6328	0.5663	0.5498	0.2906	1	0	0.278	0.2094	0.7393	0.3443			Cgn	0.006693	0.01471	1	0			Cgn	0.09215	0.008066	1	0	0.312			CGN	1.256	1.617	1.343	1.703	0.000162	0.5666	1.966e-10	0.5757			CGN	1.482	1.505	1.555	1	0.01627	0.05782	0.06782
HACE1	57531	chr6	104728093	104859919	-	protein_coding	HECT domain and ankyrin repeat containing E3 ubiquitin protein ligase 1		209462	Hace1	ENSG00000085382	HACE1							HACE1	1.041	0.9162	0.8727	1.149	1.04	0.961	2.052	1.582	0.9997	-0.1796	0.3275	0.2624	1.29	0.0002485	0.75	-0.272	0.8054	0.3947	-0.6428	0.7365			HACE1	3.265	3.409	2.919	2.434	2.412	0.9461	-0.01785	0.9446			HACE1	2.625	3.526	1.455	9.071e-13	-2.169			HACE1	0	0	0	0	0.803	2.22	0	0	0	1.086	1.183	0	0	0	0	0.979	1.349	0	1.244	2.523	1.527	2.169	1.105	1.643	0.7074	1.379	1.079	1.874	1.533	1.696	1.197	0	1.178	0.4535	0.9472	0	0	0	0	0	0	0	0	1.304		HACE1	2.243	1.961	2.546	2.97	2.548	0.5736	0.2188			Hace1	0.9668	0.8503	1.135	0.8898	2.935	2.89	0.8051	-0.2054	0.7405	0.5266	-0.4339	0.8301	0.9642	0.02632	0.8226			Hace1	0.7417	0.7353	0.9794	-0.05941			Hace1	1.235	0.9375	0.3017	-0.4565	0.6137			HACE1	2.926	2.689	2.435	2.208	0.007041	-0.2639	0.01242	-0.2444			HACE1	2.83	2.743	2.703	0.9525	-0.07008	0.02122	-0.1164
NUFIP2	57532	chr17	29255836	29294148	-	protein_coding	nuclear fragile X mental retardation protein interacting protein 2	182-FIP,82-FIP,FIP-82	68564	Nufip2	ENSG00000108256	NUFIP2							NUFIP2	1.917	2.086	1.884	2.305	2.027	2.137	1.793	1.868	0.9997	0.1718	0.766	0.3701	0.9083	5.753e-05	0.8943	0.1062	0.9262	0.8647	0.0895	0.8886			NUFIP2	3.521	3.561	3.341	3.882	4.079	0.2458	0.08835	0.987			NUFIP2	2.794	5.049	3.913	0.0002006	-0.7778			NUFIP2	1.456	2.745	2.943	3.778	2.859	2.698	2.967	2.513	3.499	2.457	3.307	2.712	3.457	3.474	3.433	3.132	3.676	3.838	4.004	3.391	3.825	4.146	3.18	3.247	3.594	3.641	3.462	2.973	3.018	4.241	3.773	3.12	4.086	3.91	2.994	3.912	3.393	2.769	3.351	1.64	2.583	2.928	3.435	3.495		NUFIP2	3.29	3.451	4.641	3.231	3.19	1.367e-05	1.479			Nufip2	1.768	1.523	2.295	1.996	2.075	1.797	0.7226	-0.2536	0.7404	0.6386	-0.293	0.7525	0.6276	-0.2358	0.7604			Nufip2	2.989	2.562	0.1401	-0.5349			Nufip2	2.172	2.692	0.03119	0.7424	0.8957			NUFIP2	3.167	3.414	2.592	2.796	0.01014	0.2713	0.04695	0.175			NUFIP2	2.265	2.209	2.236	0.9525	-0.05149	0.8727	-0.01859
TBC1D14	57533	chr4	6909444	7033118	+	protein_coding	TBC1 domain family, member 14		100855	Tbc1d14	ENSG00000132405	TBC1D14							TBC1D14	1.256	1.203	1.164	1.038	3.924	3.563	1.102	1.268	0.9997	-0.07923	0.184	0.8542	-0.3176	0.8399	0.6613	-0.4337	0.7242	0.6309	0.2241	0.7524			TBC1D14	3.323	3.172	3.687	4.045	4.435	0.7703	0.08163	0.8288			TBC1D14	4.823	5.833	5.186	0.2129	-0.2598			TBC1D14	1.237	0	0	0	0.2003	0	1.241	0	0	0	0	0.7604	0.478	0	0	0	1.212	0	0	3.391	0	0.4735	0.6561	0.5108	0.7074	0.8485	0.6384	0	1.533	0.4004	0.6016	0	0	0.4535	0	0	0	0	0	0	0	0.3791	0	0		TBC1D14	3.01	1.943	3.018	2.279	2.891	0.6038	0.2381			Tbc1d14	0.9541	1.132	2.666	2.656	1.245	1.47	0.4945	0.3415	0.7719	0.9718	-0.02361	0.6104	0.3043	0.3857	0.8139			Tbc1d14	1.652	1.784	0.8047	0.2315			Tbc1d14	3.164	4.11	0.0001268	1.103	0.8605			TBC1D14	3.99	4.226	4.266	4.436	0.0002725	0.2492	2.339e-07	0.2302			TBC1D14	4.152	4.186	4.238	0.9719	0.03022	0.02103	0.07454
MIB1	57534	chr18	21741329	21870957	+	protein_coding	mindbomb E3 ubiquitin protein ligase 1	DIP-1,DIP1,LVNC7,MIB,ZZANK2,ZZZ6	225164	Mib1	ENSG00000101752	MIB1							MIB1	1.226	1.285	0.9698	1.027	1.378	1.254	1.552	1.365	0.9997	0.1203	0.7767	0.9461	0.1044	0.5721	0.6606	-0.2571	0.776	0.5328	-0.3097	0.8433			MIB1	3.709	3.674	3.524	2.041	2.247	0.46	0.07925	0.9525			MIB1	2.689	3.164	2.261	0.002053	-0.6611			MIB1	0.6022	0	2.449	1.373	1.625	0	1.241	1.746	2.548	1.086	1.825	1.624	1.621	2.012	0	2.288	1.861	3.167	2.694	2.523	1.527	2.771	2.155	1.643	1.369	2.398	1.417	1.099	1.941	2.454	2.208	0	1.98	2.112	0.9472	0	0	0	0	2.654	1.077	0.679	0	0.7942		MIB1	3.084	2.453	2.484	2.769	3.473	0.04267	-0.7625			Mib1	2.138	1.793	1.829	1.848	2.407	2.146	0.3541	-0.45	0.3631	0.9919	0.00703	0.7826	0.5094	-0.2421	0.7242			Mib1	1.478	1.465	0.9773	-0.04087			Mib1	1.846	2.208	0.1551	0.5208	0.7601			MIB1	2.857	2.985	2.075	2.125	0.08905	0.1462	0.623	0.0552			MIB1	2.073	2.092	2.122	1	0.01715	0.2195	0.04356
KIAA1324	57535	chr1	109113963	109206781	+	protein_coding	KIAA1324	EIG121	229722	5330417C22Rik	ENSG00000116299	KIAA1324							KIAA1324	0.1826	0.2026	0.2586	0.2548	0.1702	0.1167	1.402	1.441	0.9997	0.1	0.7672	0.995	0.01562	0.6733	0.64	-0.6214	0.5308	0.9957	0.00297	0.7062			KIAA1324	2.061	2.093	2.011	0.1719	0.1578	0.966	0.02398	0.754			KIAA1324	1.532	0.2272	0.6839	0.007007	1.249			KIAA1324	0	1.536	0	0	0.803	0	0	1.361	0.6835	0	1.183	0	0	0	0	0	0.6233	0	0	0	0	0	0	0	0.3966	0	0.6384	0	0	0	0	0	0	0	0	0	0	0	0	0	0	0	0	0		KIAA1324	0.2706	0.9156	0.2161	2.564	0.6944	0.365	-1.43			5330417C22Rik	0.227	0.5646	0.2217	0.2406	2.898	3.072	0.2065	1.09	0.464	0.9785	-0.04782	0.1376	0.4484	0.233	0.7798			5330417C22Rik	0.09398	0.3694	0.5971	1.529			5330417C22Rik	0.1369	0.2636	0.3934	0.9332	0.3581			KIAA1324	2.133	1.754	1.986	1.627	0.001465	-0.5173	1.458e-07	-0.5448			KIAA1324	2.946	2.865	2.798	0.9525	-0.07358	0.00942	-0.1359
KIAA1328	57536	chr18	36829106	37231639	+	protein_coding	KIAA1328		225289	AW554918	ENSG00000150477	KIAA1328							KIAA1328	2.011	1.935	2.05	1.766	2.063	1.818	1.865	1.879	0.9997	-0.09646	0.7696	0.9695	-0.1	0.005103	0.4899	-0.4264	0.6307	0.9268	-0.04969	0.8137			KIAA1328	1.566	1.512	1.408	1.808	1.713	0.836	-0.05042	0.9142			KIAA1328	1.37	1.848	0.6124	3.707e-07	-1.936			KIAA1328	4.799	5.6	5.439	5.349	3.99	6.906	3.872	3.674	4.882	5.521	1.825	2.55	3.533	3.184	0	1.557	5.665	5.489	7.537	5.097	5.979	6.108	6.107	4.75	4.802	4.819	4.734	4.976	5.28	4.488	4.369	5.206	4.825	4.556	10.18	9.473	3.393	2.423	3.996	4.602	2.288	1.767	2.301	3.06		KIAA1328	2.079	2.808	1.652	2.212	2.513	0.03667	-0.8523			AW554918	1.704	1.87	1.884	1.787	1.869	2.203	0.5872	0.2609	0.3136	0.7685	-0.1689	0.6282	0.2365	0.4413	0.7925			AW554918	1.448	1.437	0.9736	-0.04481			AW554918	2.06	1.885	0.6741	-0.2095	0.5927			KIAA1328	1.273	1.491	1.375	1.544	0.00189	0.331	2.107e-05	0.277			KIAA1328	4.326	4.383	4.474	0.9773	0.06308	0.1916	0.1159
SORCS2	57537	chr4	7192647	7742837	+	protein_coding			81840	Sorcs2	ENSG00000184985	SORCS2							SORCS2	1.933	1.86	0.8792	0.5578	0.2212	0.1926	0.3514	0.4193	0.9997	-0.1349	0.6729	0.5457	-0.9746	0.5117	0.7733	-0.3492	0.6924	0.786	0.1773	0.9118			SORCS2	1.918	1.722	1.857	0.1362	0.1842	0.7714	0.1432	0.9714			SORCS2	3.72	0.1537	0.7002	2.759e-08	3.122			SORCS2	0	0	0	0	0	0	0	0	0	0	0	0	0	0	0	0	0	2.936	2.352	0	0	0	0	0	0	0	0	0.4655	0	0	0	0	0	0	0	0	0	0	0	0	0	0	2.301	0		SORCS2	2.467	0.5009	0.03043	0.1692	0.2313	0.1118	-5.514			Sorcs2	2.641	2.682	0.2131	0.2152	1.315	1.412	0.9065	0.07825	0.5014	0.9781	-0.04921	0.7055	0.6288	0.2163	0.7539			Sorcs2	0.261	0.07752	1	0			Sorcs2	0.2306	0.108	0.2903	-0.9439	0.5686			SORCS2	2.663	2.681	3.102	3.15	0.8206	0.04033	0.09138	0.1352			SORCS2	2.675	2.705	2.694	1	0.02354	1	0.0006707
ALPK3	57538	chr15	84816680	84873482	+	protein_coding	alpha-kinase 3	MAK,MIDORI	116904	Alpk3	ENSG00000136383	ALPK3							ALPK3	0.3828	0.416	1.123	1.057	1.678	1.096	0.5763	0.8294	0.9997	0.154	0.3085	0.5859	-0.819	0.007648	0.1709	-1.381	0.8061	0.4406	0.6742	0.9133			ALPK3	0.5095	0.4193	0.388	2.07	1.178	0.0003539	-0.3739	0.6736			ALPK3	0.9671	2.977	0.1067	1.165e-11	-6.074			ALPK3	0	0	0	0	0	0	0	0	0	1.086	0	0	0	0	0	0	0	0	0	2.523	2.252	0.8295	0.8982	2.137	1.369	1.379	1.079	1.335	2.395	1.378	1.197	0	0.8807	0.798	0	0	1.237	0	1.723	0	0	0.9272	2.785	1.304		ALPK3	0.1576	1.352	3.419	0.1581	0.4617	6.075e-09	6.108			Alpk3	0.2367	0.3481	0.01261	0.01411	0.08473	0.1397	0.6452	0.5069	0.3786	1	0	0.21	1	0	0.7836			Alpk3	0.07586	0.04126	1	0			Alpk3	0.01488	0.02814	1	0	0.3378			ALPK3	0.5091	0.5727	0.539	0.6187	0.05936	0.2177	0.0009247	0.2099			ALPK3	0.642	0.6267	0.6017	0.9719	-0.01627	0.1371	-0.02964
WDR35	57539	chr2	19910263	19990123	-	protein_coding	WD repeat domain 35	CED2,IFT121,IFTA1,SRTD7	74682	Wdr35	ENSG00000118965	WDR35							WDR35	1.624	1.588	0.9002	0.7159	0.6732	0.5859	1.153	1.047	0.9997	0.09047	0.5273	0.5728	-1.001	8.672e-06	0.7442	-0.2772	0.6954	0.7649	-0.1613	0.8453			WDR35	1.975	1.996	1.997	1.09	1.149	0.9234	0.02384	0.9352			WDR35	1.787	2.054	0.5641	1.109e-09	-2.339			WDR35	0.6022	0	0	0	0.803	0	0	0.8355	0	0	0	0	0	0	0	0	0.6233	1.872	0	0	2.732	0	1.287	0	0.3966	0.6171	0	0.8169	0.559	0.7135	1.025	0	1.178	1.509	0	0	0	0	0	0	0	0	0	0		WDR35	3.088	2.025	1.846	2.708	2.083	0.03324	-1.116			Wdr35	1.575	1.628	0.3297	0.4746	1.527	1.602	0.905	0.07953	0.9296	0.6954	0.4224	0.7586	0.6508	0.136	0.8162			Wdr35	0.2468	0.2918	0.8309	0.7036			Wdr35	0.3668	0.5264	0.4923	0.5938	0.668			WDR35	1.892	1.835	1.744	1.632	0.2169	-0.08573	0.0684	-0.1293			WDR35	1.385	1.367	1.349	0.9639	-0.02514	0.1107	-0.04585
PTK7	5754	chr6	43076268	43161720	+	protein_coding	protein tyrosine kinase 7	CCK-4,CCK4	71461	Ptk7	ENSG00000112655	PTK7							PTK7	0.5344	0.4198	0.1218	0.1097	0.09496	0.06431	0.2536	0.3627	0.9997	-0.4371	0.7262	0.973	-0.1504	0.112	0.8005	-0.5545	0.4751	0.5161	0.5338	0.8407			PTK7	0.8041	0.8772	1.058	0.1003	0.2841	0.1134	0.5457	0.5558			PTK7	1.979	0.3847	0.7946	0.0001832	1.788			PTK7	0	0	0	0	0.6742	2.22	1.898	0	2.39	0	0	0.7604	1.255	1.008	0	1.557	0	2.66	1.902	0	0	1.115	0	0.5108	0.9629	0.3413	0.6384	0	0.559	1.378	1.025	0	0.5065	0	3.559	3.912	1.237	1.295	0	1.042	0	0	0	0		PTK7	0.3262	0.2905	0.01045	0.07982	0.005672	0.1717	-2.263			Ptk7	0.5964	0.7989	0.01838	0.05053	0.4772	0.6221	0.5047	0.4988	0.8104	1	0	0.9416	0.4817	0.4202	0.8132			Ptk7	0.007926	0.03854	1	0			Ptk7	0.008969	0.05971	1	0	0.1498			PTK7	1.159	1.193	1.439	1.463	0.6146	0.05602	0.5098	0.04152			PTK7	2.437	2.467	2.488	1	0.02911	0.4888	0.04843
PTCHD2	57540	chr1	11479238	11537583	+	protein_coding	patched domain containing 2	DISP3	242748	Ptchd2									PTCHD2	0.9652	0.8196	0.3031	0.1351	0.08375	0.1014	0.3045	0.381	0.9997	-0.3819	0.8562	0.4633	-1.372	0.5491	0.9241	0.2006	0.3747	0.7386	0.3212	0.8504			PTCHD2	1.008	1.012	1.445	0.1086	0.09003	0.9144	-0.07939	0.8922			PTCHD2	2.514	0.4191	0.04179	0.0001056	-2.799																																																	PTCHD2	0.3889	0.2217	0	0	0.07402	0.1146	-3.082			Ptchd2	4.01	3.55	0.1482	0.2711	0.9841	1.147	0.3462	-0.4422	0.7135	0.5358	0.6985	0.02301	0.4678	0.3391	0.7484			Ptchd2	0.09581	0.03834	1	0			Ptchd2	0.1548	0.02467	0.03227	-2.098	0.8063			PTCHD2	1.303	1.236	1.702	1.702	0.4811	-0.09486	0.8608	0.01502				1.887	1.883	1.882	1	-0.006423	1	0.0003672
ZNF398	57541	chr7	149126416	149183042	+	protein_coding	zinc finger protein 398	P51,P71,ZER6	272347	Zfp398	ENSG00000197024	ZNF398							ZNF398	1.287	1.251	0.9835	0.8474	1.019	1.149	1.474	1.478	0.9997	-0.08297	0.8086	0.7144	-0.67	0.06831	0.8298	0.1469	0.8328	0.9141	-0.0513	0.6216			ZNF398	2.407	2.408	2.096	1.896	2.045	0.7659	0.04252	0.9333			ZNF398	1.611	2.659	2.259	0.5022	-0.0935			ZNF398	0.6022	3.105	0	1.373	1.227	0	1.898	1.361	0.6835	1.086	1.183	1.917	1.848	0	0	1.557	0	0	1.244	0	0	1.115	1.105	0.8873	1.535	0.6171	0	1.099	1.751	1.189	1.025	0	0	0.798	0	0	1.237	0	0	0	1.077	0.679	0	0		ZNF398	1.614	1.651	1.139	2.122	1.735	0.04563	-0.7811			Zfp398	1.888	1.641	1.486	1.503	2.207	2.016	0.3903	-0.3121	0.8886	0.9318	0.07961	0.7993	0.4619	-0.1991	0.5278			Zfp398	1.352	1.388	0.9605	0.07307			Zfp398	1.887	1.734	0.7604	-0.1436	0.8974			ZNF398	1.653	1.677	1.73	1.725	0.5267	0.04797	0.4415	-0.02887			ZNF398	1.819	1.787	1.775	0.9771	-0.02124	0.2672	-0.03542
KLHL42	57542	chr12	27780254	27803040	+	protein_coding	kelch-like family member 42	Ctb9,KLHDC5	232539	Klhl42	ENSG00000087448	KLHL42							KLHL42	1.099	1.34	0.8802	0.8989	0.826	0.8339	1.917	1.97	0.9997	0.5224	0.3558	0.9788	-0.07685	0.7049	0.8807	-0.1429	0.8082	0.9951	-0.003867	0.6805			KLHL42	3.596	3.619	3.597	1.093	1.144	0.8926	0.02402	0.972			KLHL42	3.238	2.585	1.798	0.002787	-0.5236			KLHL42	0.9258	2.264	0	2.88	2.328	2.698	1.898	2.049	1.776	0	1.183	2.989	2.007	1.595	1.787	2.771	4.011	3.167	3.578	0	1.527	2.169	2.411	1.827	2.058	2.071	2.292	1.874	2.109	1.696	1.491	1.834	1.424	1.509	1.597	2.174	2.685	2.423	2.154	0	2.288	2.106	1.567	2.618		KLHL42	2.945	3.162	1.397	4.388	3.819	4.175e-05	-2.338			Klhl42	0.9225	0.7886	0.7975	0.5616	1.221	0.9715	0.7663	-0.223	0.7625	0.537	-0.5118	0.5866	0.3594	-0.3689	0.712			Klhl42	0.5383	0.6607	0.7441	0.4969			Klhl42	0.6701	0.6708	0.9511	0.0751	0.3928			KLHL42	3.412	3.272	3.034	2.834	0.04968	-0.1522	0.00116	-0.2365			KLHL42	3.154	3.109	3.069	0.9525	-0.03035	0.002886	-0.07491
TXNDC16	57544	chr14	52430590	52552583	-	protein_coding	thioredoxin domain containing 16	ERp90,KIAA1344	70561	Txndc16	ENSG00000087301	TXNDC16							TXNDC16	0.6723	0.6428	0.7061	0.6424	0.5595	0.5248	1.644	1.474	0.9997	0.004281	0.4075	0.973	-0.1119	0.03709	0.755	-0.3387	0.7273	0.655	-0.2591	0.6964			TXNDC16	2.887	2.942	2.691	1.768	1.97	0.8125	0.06072	0.9675			TXNDC16	2.107	3.27	1.46	5.277e-07	-1.857			TXNDC16	0	0	0	0	0.3762	0	0	0.8355	0.6835	0	0	0.7604	1.516	1.008	0	1.557	1.767	0	1.244	0	0	1.353	1.448	1.433	1.369	1.875	1.92	1.716	1.751	1.696	1.618	3.12	1.424	1.842	0	0	2.343	1.295	1.723	0	0	0.9272	0	0		TXNDC16	2.516	2.583	3.203	3.729	3.044	0.2089	0.5283			Txndc16	2.47	2.51	1.831	2.204	2.645	2.789	0.9116	0.06125	0.8039	0.537	0.3736	0.6466	0.5522	0.1974	0.709			Txndc16	0.9401	1.819	0.09273	1.299			Txndc16	1.782	1.07	0.00106	-1.065	0.9152			TXNDC16	2.499	2.325	2.022	1.854	0.02651	-0.2067	0.009985	-0.2313			TXNDC16	1.765	1.712	1.672	0.9525	-0.03989	0.01275	-0.07842
CC2D2A	57545	chr4	15469865	15601971	+	protein_coding	coiled-coil and C2 domain containing 2A	JBTS9,MKS6	231214	Cc2d2a	ENSG00000048342	CC2D2A							CC2D2A	2.181	2.263	1.365	1.041	0.8302	0.7841	1.933	1.959	0.9997	0.09767	0.7705	0.3947	-0.8252	0.04891	0.743	-0.2165	0.9074	0.9831	0.007044	0.8335			CC2D2A	1.831	2.11	1.6	1.338	1.441	0.6185	0.1023	0.8368			CC2D2A	1.636	1.453	0.6985	2.352e-05	-1.267			CC2D2A	0.9258	1.536	0	2.529	1.03	1.501	0	0.8355	2.011	0	0	0.7604	0.478	1.008	1.787	0	2.251	3.167	3.735	2.523	2.252	2.597	2.059	2.392	2.058	2.537	1.079	2.375	2.838	1.956	2.037	4.428	2.126	2.536	5.189	3.912	1.893	1.295	1.105	0	0	0.3791	0	0.7942		CC2D2A	2.7	1.762	1.918	2.107	1.947	0.1532	-0.6794			Cc2d2a	4.353	4.743	1.474	1.934	3.121	3.76	0.2337	0.4452	0.1018	0.2272	0.5962	0.8827	0.1102	0.6902	0.8187			Cc2d2a	1.013	0.8888	0.9793	-0.05198			Cc2d2a	1.475	0.5107	0.000404	-1.844	0.57			CC2D2A	1.497	1.536	1.467	1.455	0.5735	0.0471	0.3969	0.04494			CC2D2A	2.359	2.394	2.383	1	0.02463	1	0.008262
PDP2	57546	chr16	66880457	66891101	+	protein_coding	pyruvate dehyrogenase phosphatase catalytic subunit 2	PPM2C2	382051	Pdp2	ENSG00000172840	PDP2							PDP2	0.6619	0.6886	0.2252	0.4641	0.2702	0.3729	0.7391	0.9451	0.9997	0.04762	0.8465	0.3117	1.363	0.3335	0.7244	0.3218	0.7698	0.2523	0.4529	0.8382			PDP2	1.776	1.832	1.244	0.6526	0.6549	0.9975	0.001079	0.8483			PDP2	2.09	1.4	0.4264	7.186e-10	-2.353			PDP2	1.456	2.745	0	3.398	2.703	2.698	1.241	2.049	2.548	2.952	0	1.256	1.862	1.595	0	0.979	2.827	2.66	3.403	2.523	3.092	3.421	3.035	3.371	3.476	3.171	3.462	3.635	3.513	2.823	3.214	4.245	2.784	2.789	5.492	4.863	3.724	3.048	2.154	1.64	1.077	1.323	1.567	0.7942		PDP2	2.049	0.9337	0.5846	1.719	1.336	0.003182	-2.263			Pdp2	0.9221	0.7476	0.8869	0.6788	0.4158	0.3075	0.6149	-0.3568	0.3232	0.5624	-0.4629	0.8537	0.555	-0.3116	0.6735			Pdp2	0.3593	0.4836	0.9748	0.1051			Pdp2	0.9871	0.9146	0.9522	-0.04546	0.6036			PDP2	1.886	2.033	1.761	1.886	0.003318	0.1961	5.02e-06	0.1692			PDP2	1.983	1.983	2.006	1	-0.003644	0.7527	0.02336
ZNF624	57547	chr17	16620734	16653853	-	protein_coding	zinc finger protein 624		100040944	Gm3055	ENSG00000197566	ZNF624							ZNF624	0.7235	0.6647	0.3334	0.3909	0.6054	0.6005	0.7762	0.6948	0.9997	-0.1253	0.7307	0.8956	0.2921	0.8963	0.9404	-0.09442	0.7459	0.8273	-0.2056	0.7878			ZNF624	1.255	1.411	1.268	1.652	1.676	0.8996	0.02877	0.9335			ZNF624	0.9951	2.311	1.171	6.842e-06	-1.125			ZNF624	0	0	0	0	0.6742	0	0	0	0	0	0	0	0	0	0	0	0.589	1.872	1.902	0	0	0.4735	0.365	0.5108	0.3966	0	1.417	1.335	1.533	0	0.6016	1.834	0.5065	1.309	0	0	0	0	0	0	0.6366	0.679	0	0.7942		ZNF624	1.191	0.9114	1.014	1.344	1.562	0.1997	-0.5733			Gm3055	0.05787	0.04384	0.05012	0.04438	0.04828	0.0541	1	0	0.8521	1	0	0.2375	1	0	0.5171			Gm3055	0.03035	0.01099	1	0			Gm3055	0.04615	0.01671	1	0	0.2466			ZNF624	1.018	1.1	0.8447	0.9035	0.1527	0.1381	0.06524	0.1509			ZNF624	0.7019	0.701	0.7153	1	-0.002986	0.9864	0.01054
IGSF9	57549	chr1	159927039	159945596	-	protein_coding	immunoglobulin superfamily, member 9	FP18798,IGSF9A,Nrt1	93842	Igsf9									IGSF9	0.1199	0.101	0.1652	0.1474	0.04829	0.02868	0.03157	0.1082	0.9997	-0.3313	0.2835	0.942	-0.3649	0.6252	1	0	0.8252	1	0	0.2376			IGSF9	0.03399	0.02141	0.05735	0.4211	0.2194	0.9827	-0.02017	0.9037			IGSF9	0.2934	0.02037	0.1054	1	0																																																	IGSF9	0.05481	0.2116	0.01148	0	0	1	0			Igsf9	0.1251	0.2346	0.5986	0.8935	0.4755	0.4608	0.561	0.6297	0.1347	0.4383	0.6014	0.7744	0.9026	0.08711	0.3269			Igsf9	0.2029	0.5465	0.2458	1.971			Igsf9	0.4085	0.6626	0.2333	0.86	0.7721			IGSF9	0.125	0.1276	0.179	0.1834	0.8671	-0.05038	0.8563	-0.02685				0.1001	0.1048	0.1155	1	0.005924	0.5369	0.01075
TAOK1	57551	chr17	29390925	29551903	+	protein_coding	TAO kinase 1	hKFC-B,hTAOK1,KFC-B,MAP3K16,MARKK,PSK-2,PSK2,TAO1	216965	Taok1	ENSG00000160551	TAOK1							TAOK1	3.046	3.071	3.058	2.821	3.42	3.26	3.142	3.088	0.9997	0.02424	0.8034	0.6027	-0.3147	0.8996	0.552	-0.3173	0.8165	0.7156	-0.1428	0.7439			TAOK1	4.362	4.412	4.033	3.345	3.428	0.8115	0.03813	0.858			TAOK1	3.381	4.313	3.512	0.05354	-0.459			TAOK1	0.6022	4.322	1.692	3.398	2.6	3.056	3.199	2.863	2.82	2.725	3.109	3.325	2.657	3.184	3.062	3.132	5.022	4.389	3.735	4.321	4.959	4.081	3.578	3.247	3.156	3.842	3.308	3.287	2.931	3.531	2.901	4.245	2.87	2.935	3.417	2.174	1.893	3.282	3.644	3.396	3.596	3.449	4.223	3.586		TAOK1	4.528	3.803	4.427	4.269	4.684	0.9422	-0.02994			Taok1	2.448	2.553	2.951	2.803	2.966	3.123	0.7805	0.137	0.8624	0.7182	-0.1642	0.8011	0.5102	0.2126	0.2726			Taok1	3.012	2.901	0.7632	-0.1486			Taok1	2.706	2.704	0.7611	0.09452	0.8968			TAOK1	3.378	3.448	3.172	3.182	0.276	0.08002	0.7	-0.03275			TAOK1	2.875	2.864	2.889	1	-0.002699	0.8959	0.01087
NCEH1	57552	chr3	172630645	172711417	-	protein_coding	neutral cholesterol ester hydrolase 1	AADACL1,NCEH	320024	Nceh1	ENSG00000144959	NCEH1				Neurodegeneration-Related			NCEH1	0.8075	0.7792	0.6149	0.6281	0.7906	1.103	1.863	1.88	0.9997	0.06244	0.7128	0.9931	-0.02249	0.8832	0.5596	0.4933	0.8874	0.9246	-0.06824	0.8739			NCEH1	4.047	3.961	3.958	1.469	1.886	0.5196	0.1361	0.7709			NCEH1	2.555	3.134	2.742	0.8485	-0.05196			NCEH1	0.6022	0	0	1.373	0.2003	0	1.241	0	0	1.086	0	0	0.478	0	0	1.968	0	0	0	0	0	1.895	0.365	0.5108	1.18	1.379	0	0.8169	0	1.546	1.618	0	1.178	1.076	0	0	2.961	1.967	2.486	3.534	3.304	3.86	3.676	2.618		NCEH1	3.466	2.387	2.211	3.955	1.224	0.5937	-0.6441			Nceh1	0.6374	0.5859	1.008	1.4	2.036	1.846	0.8741	-0.1461	0.6546	0.4638	0.5308	0.7065	0.575	-0.1948	0.7999			Nceh1	0.4026	1.16	0.1371	1.909			Nceh1	0.6127	0.9189	0.1293	0.8634	0.9024			NCEH1	3.686	3.134	3.017	2.401	0.0008279	-0.6085	4.163e-08	-0.7647			NCEH1	3.211	3.059	3.004	0.9525	-0.1196	0.01224	-0.1735
MICAL3	57553	chr22	17787649	18024559	-	protein_coding	microtubule associated monooxygenase, calponin and LIM domain containing 3	MICAL-3	194401	Mical3	ENSG00000243156	MICAL3							MICAL3	1.433	1.658	1.964	2.046	0.9829	1.133	2.118	2.292	0.9997	0.3689	0.8616	0.9867	0.03364	0.598	0.8692	0.1447	0.3238	0.7325	0.1825	0.9061			MICAL3	2.625	2.641	2.364	1.208	1.149	0.8707	-0.03469	0.9571			MICAL3	3.934	2.072	1.036	4.069e-07	-1.644			MICAL3	0.6022	0	1.692	0	1.132	3.056	0	1.746	1.495	0	0	0	0.478	1.595	0	0.979	1.532	1.221	1.244	2.523	1.527	1.895	2.155	1.827	3.049	1.875	1.92	2.747	1.751	2.275	2.626	2.616	2.259	2.625	3.732	4.214	1.893	0	1.105	1.64	0.6366	0	0	0.7942		MICAL3	0.9392	1.029	0.4078	1.464	1.419	0.01155	-1.694			Mical3	2.573	3.233	2.443	2.645	3.463	3.743	0.09497	0.8855	0.0002662	0.706	0.2045	0.8696	0.402	0.3581	0.4827			Mical3	1.308	1.31	0.9118	-0.1161			Mical3	2.694	1.559	0.0001101	-1.388	0.7255			MICAL3	2.909	3.187	3.258	3.527	9.092e-05	0.3145	6.807e-14	0.3033			MICAL3	3.993	3.949	4.024	0.9525	-0.04885	0.8251	0.02278
LRRC7	57554	chr1	69567547	70124234	+	protein_coding	leucine rich repeat containing 7	DENSIN	242274	Lrrc7	ENSG00000033122	LRRC7							LRRC7	1.032	0.9035	1.439	1.344	0.715	0.3544	3.939	3.582	0.9997	-0.306	0.9432	0.8408	-0.3415	0.6785	0.2581	-1.258	0.7645	0.3617	-0.4022	0.9108			LRRC7	3.882	3.958	3.442	0.1326	0.107	0.9622	-0.06175	0.911			LRRC7	1.957	0.01024	0.01276	1	0			LRRC7	0	0	0	0	0	0	0	0	0	0	0	0	0	0	0	0.979	2.833	1.221	1.244	0	0	0	0	0	0	0	0	0	0	0.4004	0	0	0	0	1.397	0	0	0	0	0	0	0	0	0		LRRC7	1.46	2.535	0.2658	4.454	2.885	0.01176	-3.787			Lrrc7	1.11	1.973	0.4621	0.8265	5.57	5.697	0.05253	1.198	0.6184	0.2565	0.867	0.9058	0.5756	0.1635	0.5754			Lrrc7	0.9959	0.6209	0.6238	-0.6307			Lrrc7	0.8538	0.5198	0.488	-0.5686	0.1718			LRRC7	1.606	1.344	1.205	1.029	0.003773	-0.4023	0.003469	-0.3462			LRRC7	2.981	2.868	2.814	0.9525	-0.1002	0.002465	-0.1555
NLGN2	57555	chr17	7408183	7419864	+	protein_coding	neuroligin 2		216856	Nlgn2	ENSG00000169992	NLGN2							NLGN2	2.261	2.041	1.477	1.593	0.6043	0.7428	1.368	1.609	0.9997	-0.2675	0.6096	0.975	-0.08413	0.6294	0.8108	0.2655	0.6288	0.4291	0.4157	0.7307			NLGN2	3.152	2.949	2.569	0.5152	0.6007	0.2624	0.187	0.955			NLGN2	5.63	2.143	0.4538	3.209e-12	-3.147			NLGN2	0	0	0	0	0	1.501	0	1.361	1.145	1.086	1.825	1.256	0.478	1.008	0	0	2.786	2.66	2.352	0	0	1.353	0.6561	0.8873	0	0.8485	0	0.8169	0	0	1.025	2.616	0.8807	0.4535	0	0	1.237	0	1.105	0	0	0	0	0		NLGN2	2.885	2.172	0.5046	1.875	2.128	6.52e-05	-3.6			Nlgn2	2.296	2.655	1.019	1.587	2.099	2.215	0.3212	0.5126	0.4199	0.08374	0.8825	0.7182	0.6218	0.1949	0.6912			Nlgn2	0.3043	0.4335	0.8345	0.4866			Nlgn2	1.182	0.5838	0.04479	-1.153	0.1016			NLGN2	4.76	4.665	5.231	5.199	0.09165	-0.1038	0.8	-0.01126			NLGN2	5.071	5.054	5.03	1	-0.01122	0.6043	-0.02952
SEMA6A	57556	chr5	116443555	116574926	-	protein_coding	sema domain, transmembrane domain (TM), and cytoplasmic domain, (semaphorin) 6A	HT018,SEMA,SEMA6A1,SEMAQ,VIA	20358	Sema6a	ENSG00000092421	SEMA6A							SEMA6A	1.891	1.755	2.531	2.339	1.051	0.942	1.086	1.047	0.9997	-0.2493	0.8686	0.8696	-0.1959	0.8407	0.6703	-0.4047	0.6611	0.8058	-0.1022	0.6086			SEMA6A	2.504	2.385	1.933	1.231	1.235	0.726	-0.05946	0.9927			SEMA6A	3.662	1.423	0.5866	0.001018	-1.294			SEMA6A	0	0	0	0	0	0	1.241	0.8355	0.6835	0	0	0	0	0	0	0	6.227	4.641	5.835	0	0	0.4735	0.365	0.5108	0	0.8485	0	1.099	0.559	0	0	1.834	0	0	1.397	3.005	0	0	0	0	0	0	0	0		SEMA6A	2.422	3.608	1.295	1.912	4.021	0.01383	-2.179			Sema6a	2.537	2.297	0.3558	0.4203	1.342	1.139	0.7107	-0.2507	0.8236	0.9167	0.1449	0.5769	0.4528	-0.3075	0.5278			Sema6a	0.4914	0.3279	0.6868	-0.7404			Sema6a	0.4889	0.09144	0.000481	-2.391	0.06014			SEMA6A	3.189	3.444	3.478	3.703	0.04054	0.2871	0.02245	0.2085			SEMA6A	3.025	3.068	3.075	0.9525	0.04488	0.6043	0.04085
USP35	57558	chr11	78188812	78217644	+	protein_coding	ubiquitin specific peptidase 35		244144	Usp35	ENSG00000118369	USP35							USP35	1.732	1.893	1.313	1.193	1.873	2.42	1.653	2.037	0.9997	0.2089	0.7874	0.6473	-0.6049	0.07217	0.5275	0.5038	0.779	0.3557	0.4809	0.8321			USP35	2.356	2.222	2.459	2.434	2.58	0.6395	0.04105	0.9595			USP35	2.225	2.619	2.245	0.9467	0.01196			USP35	0	0	1.692	1.373	1.132	0	0	0	1.145	0	1.183	0.7604	0.478	1.008	0	0	1.212	1.872	1.244	0	0	0	0.8982	0	0.7074	1.048	0	0.4655	0.9609	1.189	0.3319	0	0.5065	1.076	0	0	0	0	0	0	0	0	0	0.7942		USP35	1.903	1.34	3.169	1.386	4.277	0.3412	1.051			Usp35	1.45	1.904	3.327	3.919	1.044	1.291	0.1551	0.6567	0.6845	0.2225	0.6668	0.7645	0.3831	0.423	0.9102			Usp35	1.987	2.188	0.6876	0.3395			Usp35	3.087	1.713	8.692e-06	-1.613	0.8834			USP35	3.354	3.721	3.694	3.946	0.0006162	0.4107	7.554e-06	0.3082			USP35	2.692	2.661	2.66	0.9525	-0.03038	0.7527	-0.02205
STAMBPL1	57559	chr10	88879368	88923502	+	protein_coding	STAM binding protein-like 1	ALMalpha,AMSH-FP,AMSH-LP,bA399O19.2	76630	Stambpl1	ENSG00000138134	STAMBPL1							STAMBPL1	0.7441	1.007	0.6579	0.4865	2.501	2.156	1.975	1.76	0.9997	0.6248	0.8628	0.5684	-1.103	0.06276	0.4694	-0.5012	0.7645	0.4321	-0.2473	0.9185			STAMBPL1	3.196	3.128	2.595	3.342	3.263	0.927	-0.02133	0.9066			STAMBPL1	2.133	5.471	1.27	1.13e-13	-4.784			STAMBPL1	0.6022	1.536	0	2.064	2.045	1.501	1.898	1.746	1.495	3.147	1.183	2.368	0	2.012	1.787	0.979	0	0	1.244	0	1.527	2.399	2.246	2.27	2.6	2.323	2.587	3.107	2.931	3.063	2.626	3.12	3.975	3.003	0.9472	0	1.237	0	0	1.042	0	0.3791	0	1.304		STAMBPL1	0.9102	2.632	4.057	2.532	1.642	1.056e-05	3.845			Stambpl1	1.645	1.161	2.38	1.934	1.189	1.248	0.4567	-0.5355	0.7499	0.2415	-0.5472	0.8747	0.7621	0.1205	0.7888			Stambpl1	2.015	1.777	0.8888	-0.1827			Stambpl1	2.371	2.203	0.7855	-0.1344	0.5405			STAMBPL1	2.379	2.065	2.436	2.052	0.001077	-0.3959	4.814e-08	-0.4786			STAMBPL1	2.422	2.324	2.254	0.9525	-0.07515	0.008539	-0.1449
TWF1	5756	chr12	43793723	43806375	-	protein_coding	twinfilin actin-binding protein 1	A6,PTK9	19230	Twf1	ENSG00000151239	TWF1							TWF1	0.2274	0.2189	0.1551	0.2264	0.2965	0.1884	0.5423	0.5448	0.9997	0.03177	0.5692	0.9212	0.2708	0.6546	0.6071	-0.6331	0.9252	0.9869	0.01533	0.6886			TWF1	2.218	2.382	2.277	1.593	1.674	0.8115	0.05903	0.981			TWF1	2.339	2.944	1.635	1.627e-07	-1.302			TWF1	0	2.264	1.692	1.373	1.4	3.056	0	1.361	1.495	0	1.825	1.624	0.5675	0	1.787	1.557	3.675	2.66	2.352	3.391	1.527	1.353	1.287	1.643	1.18	1.379	1.417	1.099	1.533	1.378	1.735	2.616	2.259	1.984	0	0	0	0	1.723	1.042	1.077	0.679	2.301	1.977		TWF1	2.845	2.259	2.76	2.052	2.939	0.8669	-0.09965			Twf1	1.014	0.6609	1.171	1.037	1.195	1.213	0.3572	-0.6639	0.911	0.8762	-0.1784	0.771	0.9334	0.04204	0.8388			Twf1	1.036	1.093	0.9682	0.08159			Twf1	1.273	1.7	0.1118	0.7686	0.8814			TWF1	3.018	3.198	1.675	1.734	0.01494	0.1926	0.2468	0.1462			TWF1	3.293	3.322	3.368	1	0.02872	0.1415	0.06444
IFT80	57560	chr3	160256986	160399532	-	protein_coding	intraflagellar transport 80	ATD2,SRTD2,WDR56	68259	Ift80	ENSG00000068885	IFT80							IFT80	0.9125	0.9855	0.3329	0.2751	0.3658	0.2703	1.052	0.9279	0.9997	0.2507	0.6725	0.813	-0.4227	0.7796	0.6045	-0.6308	0.7933	0.7561	-0.2328	0.5081			IFT80	3.329	3.478	3.333	1.523	1.648	0.686	0.0636	0.9533			IFT80	3.465	2.882	1.47	1.405e-09	-1.448			IFT80	0.6022	0	0	2.064	1.132	3.788	0	1.361	2.213	0	1.183	0.7604	0.478	0	0	0	2.784	3.167	3.403	0	2.252	1.353	0.365	1.186	0.9629	0.6171	0	1.335	1.533	0.7135	1.735	0	0.8807	0	0	0	0	0	1.105	0	0	0.3791	0	1.304		IFT80	1.779	1.245	1.44	2.732	3.23	0.2121	-1.102			Ift80	1.027	1.157	0.4812	0.7365	1.592	1.702	0.7137	0.2377	0.7275	0.5252	0.565	0.8689	0.6029	0.181	0.5783			Ift80	0.4667	0.4487	0.8271	0.5522			Ift80	0.9822	0.4604	0.02669	-1.394	0.4545			IFT80	3.881	3.986	3.314	3.266	0.4301	0.1093	0.6569	-0.052			IFT80	3.061	3.01	3.02	0.9525	-0.04906	0.3142	-0.05421
ARRDC3	57561	chr5	91368724	91383332	-	protein_coding	arrestin domain containing 3	TLIMP	105171	Arrdc3	ENSG00000113369	ARRDC3							ARRDC3	1.484	1.063	2.024	2.255	1.204	0.8039	1.479	1.452	0.9997	-0.6726	0.4614	0.9795	-0.06794	0.744	0.2749	-0.9448	0.7411	0.9292	-0.07583	0.7287			ARRDC3	3.079	3.225	3.353	3.605	3.377	0.7602	0.0872	0.7893			ARRDC3	3.011	5.765	4.025	7.299e-07	-1.399			ARRDC3	2.555	3.633	3.603	2.529	1.554	2.22	3.199	2.513	3.419	3.147	3.109	3.678	1.577	2.335	0	2.288	3.062	3.167	2.352	2.523	2.252	2.288	1.592	1.643	1.18	1.52	2.715	2.017	1.275	2.275	2.037	2.616	1.98	1.984	4.099	0	2.961	2.423	1.105	1.042	1.916	1.487	3.146	2.618		ARRDC3	3.131	4.009	5.939	4.039	4.58	0.002187	2.448			Arrdc3	1.734	1.522	1.347	0.7265	1.678	1.293	0.5857	-0.3111	0.6915	0.06393	-1.078	0.804	0.3611	-0.4247	0.7084			Arrdc3	0.9999	0.5855	0.3789	-1.092			Arrdc3	1.317	1.6	0.3028	0.4923	0.7655			ARRDC3	3.379	3.559	2.771	2.925	0.2079	0.2214	0.1672	0.202			ARRDC3	2.411	2.322	2.254	0.9525	-0.09098	0.0308	-0.1454
KIAA1377	57562	chr11	101915015	102001062	+	protein_coding	KIAA1377		234915	AK129341	ENSG00000110318	CEP126							KIAA1377	1.941	2.063	1.153	0.7962	0.5662	0.3822	2.947	2.894	0.9997	0.2726	0.9083	0.1881	-1.905	6.042e-07	0.3333	-0.7272	0.7228	0.8602	-0.09315	0.5908			KIAA1377	2.652	2.806	1.932	0.1851	0.2504	0.7121	0.1604	0.7281			KIAA1377								CEP126	0	1.536	0	2.88	0.3762	0	1.241	0	0	0	0	0	0	1.008	0	0	1.212	2.319	0	0	0	1.115	1.844	1.643	1.369	0.6171	1.417	1.538	1.533	1.696	0.3319	2.616	0.8807	1.076	3.732	4.677	0	0	1.105	1.042	0	0	0	0		KIAA1377	1.215	1.408	0.2079	2.595	1.527	0.000417	-3.558			AK129341	0.6601	0.7524	0.1677	0.2717	2.43	2.343	0.6905	0.2545	0.5455	0.6488	0.5384	0.5512	0.9304	-0.03799	0.5426			AK129341	1.137	0.3691	0.01324	-2.858			AK129341	0.256	0.08186	0.1824	-1.44	0.003295			KIAA1377	2.45	2.253	1.94	1.81	0.006287	-0.2516	0.0001138	-0.2399			CEP126	2.756	2.719	2.69	1	-0.02304	0.2793	-0.05484
KLHL8	57563	chr4	87160103	87220608	-	protein_coding	kelch-like family member 8		246293	Klhl8	ENSG00000145332	KLHL8							KLHL8	0.718	0.9138	0.518	0.615	0.7911	0.7586	1.011	0.9438	0.9997	0.6011	0.321	0.8624	0.4486	0.00401	0.8713	-0.1531	0.8757	0.8345	-0.1596	0.5759			KLHL8	2.654	2.573	2.465	1.98	2.226	0.4886	0.09217	0.979			KLHL8	2.072	3.319	3.771	0.0001867	0.8643			KLHL8	0.6022	2.264	0	1.373	0.9212	0	0	1.361	1.495	0	1.183	1.256	2.354	2.012	3.728	2.55	0.589	1.872	3.203	0	2.732	2.851	3.352	2.705	2.874	2.724	2.715	2.573	1.941	2.536	2.287	1.834	2.259	2.231	1.933	3.005	1.893	3.282	2.755	2.388	2.443	2.461	0	2.618		KLHL8	2.236	1.71	2.939	2.808	3.012	0.1771	0.6238			Klhl8	0.7855	0.7557	0.6339	0.4675	1.408	1.327	0.9635	-0.04742	0.3258	0.7297	-0.365	0.7527	0.7856	-0.1129	0.9143			Klhl8	0.6755	0.1464	0.2109	-2.625			Klhl8	0.5392	0.3185	0.3965	-0.7737	0.7221			KLHL8	1.962	2.129	1.53	1.628	0.00972	0.2044	0.06039	0.1507			KLHL8	2.063	2.045	2.057	1	-0.008923	1	0.00236
KLHL14	57565	chr18	32672671	32773011	-	protein_coding	kelch-like family member 14		225266	Klhl14	ENSG00000197705	KLHL14							KLHL14	0.07567	0.03797	0.1765	0.0309	0.044	0.04286	0.1438	0.1778	0.9997	-1.08	0.7176	0.3003	-2.539	0.06984	0.8937	-0.5286	0.6167	0.9286	0.09937	0.7154			KLHL14	0.3811	0.2649	0.3915	0.07617	0.04347	1	0	0.8489			KLHL14	0.6806	0.007205	0.5752	3.116e-07	4.486			KLHL14	0.6022	0	0	0	0	0	0	0	0	0	0	0	0	0	0	0	0.589	0	0	0	0	0	0	0	0	0	0	0	0	0	0	0	0	0	0.9472	0	0	0	0	0	0	0	0	0		KLHL14	0.06581	0	0.01063	0.8091	0.3367	1	0			Klhl14	0.0146	0.009766	0	0	0.1283	0.1124	1	0	0.3751	1			1	0	0.7173			Klhl14	0.04427	0.00571	1	0			Klhl14	0.01856	0.0214	1	0	0.04223			KLHL14	0.1534	0.1282	0.1437	0.09172	0.07206	-0.438	0.0005227	-0.6705			KLHL14	0.1834	0.1302	0.1195	0.9525	-0.0467	0.003842	-0.05717
ZNF319	57567	chr16	57994668	58000647	-	protein_coding	zinc finger protein 319	ZFP319	79233	Zfp319	ENSG00000166188	ZNF319							ZNF319	0.4612	0.3983	0.4547	1.379	1.389	2.214	0.3414	0.5006	0.9997	-0.5043	0.01056	0.008798	3.306	0.4817	0.7817	0.7007	0.3422	0.5285	0.6929	0.6131			ZNF319	0.9557	0.7588	0.9113	1.011	1.201	0.8628	0.06241	0.3406			ZNF319	2.166	2.65	3.199	6.3e-09	1.095			ZNF319	0.6022	0	1.692	2.529	1.4	0	1.898	2.299	1.776	2.952	1.183	1.256	1.862	0	0	0	1.298	1.221	2.352	0	0	0.8295	0	1.643	0.7074	1.048	1.92	0.4655	0.559	1.832	0.6016	0	0.5065	1.076	0	0	1.893	1.295	1.723	0	1.414	1.323	0	1.304		ZNF319	0.7565	1.088	0.3303	0.2945	0.6087	0.1443	-1.286			Zfp319	1.088	0.8224	1.104	1.468	0.6067	0.565	0.4651	-0.4536	0.6243	0.3339	0.5418	0.7403	0.9888	-0.0084	0.4959			Zfp319	0.5266	0.4479	0.9013	-0.273			Zfp319	1.612	1.003	0.0207	-0.9805	0.7591			ZNF319	1.628	1.79	1.956	2.18	0.0008087	0.2677	1.172e-10	0.3281			ZNF319	1.961	1.959	1.988	1	0.01283	0.2174	0.03789
SIPA1L2	57568	chr1	232397965	232630161	-	protein_coding	signal-induced proliferation-associated 1 like 2	SPAL2	244668	Sipa1l2	ENSG00000116991	SIPA1L2							SIPA1L2	0.8616	0.8083	1.828	1.635	3.375	2.76	1.387	1.346	0.9997	-0.148	0.5487	0.8037	-0.3049	0.8999	0.1477	-0.7706	0.4887	0.8099	-0.09568	0.8104			SIPA1L2	3.269	3.173	3.12	4.606	4.401	0.7464	-0.05586	0.9335			SIPA1L2	3.186	5.568	2.149	6.383e-16	-3.418			SIPA1L2	0	0	1.692	0	0	1.501	0	0	0	0	0	0.7604	1.644	2.335	0	1.557	0	1.872	1.244	2.523	3.619	3.906	3.506	4.135	3.899	4.089	2.941	3.721	3.571	3.608	3.6	1.834	3.895	3.8	1.343	0	0	1.295	2.755	1.042	2.114	1.889	0	2.781		SIPA1L2	1.669	2.683	5.11	3.091	2.129	4.601e-08	3.659			Sipa1l2	1.374	1.373	4.029	4.512	0.9968	1.262	0.9786	-0.02043	0.7515	0.1447	0.47	0.9089	0.3125	0.4733	0.848			Sipa1l2	2.001	2.917	0.04563	1.108			Sipa1l2	4.308	3.321	0.000546	-0.9826	0.3741			SIPA1L2	2.675	2.679	2.771	2.752	0.998	0.0002077	0.8867	-0.008638			SIPA1L2	2.902	2.839	2.818	0.9525	-0.05297	0.09951	-0.064
ARHGAP20	57569	chr11	110577035	110713189	-	protein_coding	Rho GTPase activating protein 20	RARHOGAP	244867	Arhgap20	ENSG00000137727	ARHGAP20							ARHGAP20	0.1308	0.137	0.732	0.5811	0.8417	0.8695	1.588	1.286	0.9997	0.01949	0.8521	0.2569	-1.558	1.331e-07	0.967	0.05644	0.9097	0.3296	-0.4368	0.8619			ARHGAP20	2.579	2.448	2.093	1.687	1.702	0.8564	-0.05816	0.7838			ARHGAP20	1.767	2.512	0.04754	1.228e-11	-6.299			ARHGAP20	0	0	0	0	0	1.501	0	0	0	0	0	0	0.478	0	0	0	0.589	0	0	0	2.252	1.115	0.365	0	0.9629	0.6171	0	0.8169	0.9609	1.696	1.197	1.834	0.8807	1.076	0	0	0	0	1.105	0	0.6366	0	0	0.7942		ARHGAP20	0.3175	1.034	1.63	3.228	1.273	0.0155	2.522			Arhgap20	0.4262	0.8765	0.2295	0.2921	3.129	2.979	0.1253	1.073	0.814	0.8148	0.285	0.5227	0.6972	-0.1203	0.7696			Arhgap20	0.2533	0.6491	0.8243	0.6501			Arhgap20	0.4593	0.3352	0.7584	-0.3383	0.3927			ARHGAP20	1.367	1.14	1.146	0.9587	0.02182	-0.3851	0.007388	-0.3829			ARHGAP20	1.145	1.04	0.9936	0.9525	-0.08971	0.008792	-0.1363
PTMA	5757	chr2	231708525	231713541	+	protein_coding	prothymosin, alpha	TMSA,hsa-mir-1244,hsa-mir-1244-1,MIR1244,MIRN1244			ENSG00000187514	PTMA							PTMA	1.526	1.329	2.622	3.06	2.282	2.352	1.431	1.564	0.9997	-0.3666	0.5185	0.6725	0.365	0.5567	0.9308	-0.07987	0.7944	0.8554	0.1472	0.3661			PTMA	5.408	5.443	5.373	5.608	5.597	0.9553	0.01716	0.9261			PTMA	5.22	5.793	6.333	0.001841	0.9647			PTMA	7.196	6.557	7.376	7.278	7.03	6.531	7.969	7.946	7.823	7.47	7.812	7.578	7.571	7.674	7.368	7.693	9.387	7.934	8.699	6.352	6.103	6.262	6.143	6.322	6.211	6.303	6.282	6.312	6.271	6.05	6.258	6.831	6.146	6.123	6.127	6.954	7.769	7.687	7.201	7.782	6.994	7.025	7.133	7.119		PTMA	4.691	6.201	6.147	5.109	7.293	0.5366	0.6685																																				PTMA	7.049	7.407	5.455	5.692	0.0006267	0.3676	4.3e-06	0.3007			PTMA	8.523	8.594	8.674	0.9525	0.05644	0.0001694	0.1448
TRMT5	57570	chr14	60971441	60981170	-	protein_coding	tRNA methyltransferase 5	KIAA1393,TRM5	76357	Trmt5	ENSG00000126814	TRMT5							TRMT5	0.5904	0.5581	0.3023	0.6876	0.2868	0.2844	0.8908	0.8512	0.9997	-0.06969	0.871	0.07161	2.097	0.005507	0.9686	-0.05182	0.6892	0.8805	-0.07238	0.6721			TRMT5	1.773	1.864	1.724	0.7384	0.8279	0.8564	0.0581	0.957			TRMT5	1.793	1.634	1.198	0.2623	-0.229			TRMT5	0.6022	0	0	0	1.554	2.22	1.241	2.299	2.213	1.086	1.183	1.624	0.8811	0	0	0	1.532	2.319	2.352	0	0	1.353	1.105	0.5108	0.3966	0.6171	1.079	0.8169	0.559	1.546	1.843	1.834	1.178	0.798	1.843	2.174	0	2.423	0	0	1.077	1.139	1.567	1.679		TRMT5	2.218	2.062	1.093	2.262	2.118	1.53e-05	-1.652			Trmt5	1.111	1.589	1.468	0.8353	1.923	1.889	0.3022	0.7572	0.04808	0.2999	-0.8456	0.7685	0.9921	-0.004512	0.8612			Trmt5	1.231	1.101	0.8729	-0.3573			Trmt5	1.374	1.906	0.1594	0.839	0.8194			TRMT5	1.802	1.782	1.563	1.522	0.5671	-0.03456	0.05983	-0.0786			TRMT5	1.294	1.29	1.263	1	-0.006792	0.3126	-0.02774
CARNS1	57571	chr11	67415678	67425607	+	protein_coding	carnosine synthase 1	ATPGD1	107239	Carns1	ENSG00000172508	CARNS1							CARNS1	1.121	1.13	2.051	1.432	1.035	0.8114	0.3211	0.4064	0.9997	0.08102	0.7982	0.4081	-1.067	0.372	0.5451	-1.055	0.1134	0.6554	0.4328	0.8979			CARNS1	2.952	2.557	2.731	0.7314	0.7292	0.9691	-0.01602	0.6905			CARNS1	4.991	0.8743	0.7715	0.3974	-0.2992			CARNS1	0	0	0	0	0.5329	4.127	1.898	0	0.6835	0	0	0.7604	0	0	0	0.979	6.415	6.711	6.924	0	0	0	0	0	0.3966	0	0	0	0	0	0	2.616	0	0	1.843	5.175	0	0	0	1.042	0	0.9272	0	1.304		CARNS1	0.6397	1.263	0.4089	0.7936	4.634	0.5598	-2.033			Carns1	0.9123	1.067	0.4545	0.5059	0.217	0.2747	0.6277	0.2906	0.7701	0.9159	0.125	0.5483	0.6136	0.2846	0.8666			Carns1	0.1074	0.2916	1	0			Carns1	0.4554	0.1964	0.1422	-1.093	0.4758			CARNS1	4.605	4.518	5.415	5.17	0.7766	-0.09268	0.07231	-0.3168			CARNS1	4.236	4.383	4.319	0.9525	0.1396	0.9533	0.0463
DOCK6	57572	chr19	11199293	11262492	-	protein_coding	dedicator of cytokinesis 6	AOS2,ZIR1	319899	Dock6	ENSG00000130158	DOCK6							DOCK6	1.418	1.289	3.169	3.609	1.44	1.76	0.1768	0.3579	0.9997	-0.31	0.5343	0.6798	0.472	0.8396	0.8622	0.2024	0.2752	0.2791	1.097	0.7496			DOCK6	0.6554	0.5291	0.6511	2.02	1.642	0.5093	-0.1597	0.7481			DOCK6	2.489	3.55	0.2982	2.111e-07	-5.228			DOCK6	0	0	0	0	0	0	0	0	0	0	0	0	0	0	0	0	0	0	0	0	0	0.8295	0.8982	0	0.7074	1.379	1.69	0.8169	0.559	1.378	0.6016	0	1.178	0	0	2.174	0	0	0	0	0	0	1.567	0		DOCK6	0.3034	1.904	0.5442	0.05318	0.05681	0.2046	1.47			Dock6	1.948	2.76	1.478	2.55	0.7371	1.204	0.02755	0.9784	0.7894	6.491e-05	1.39	0.637	0.1129	0.8493	0.5022			Dock6	0.4275	0.9311	0.1207	1.702			Dock6	1.735	1.826	0.5314	0.3071	0.5138			DOCK6	1.858	2.329	2.024	2.568	0.0001745	0.6532	6.206e-14	0.7392			DOCK6	3.188	3.303	3.452	0.9525	0.09139	0.0005667	0.2428
ZNF471	57573	chr19	56507843	56530212	+	protein_coding	zinc finger protein 471	ERP1,Z1971	330463	Zfp78	ENSG00000196263	ZNF471							ZNF471	1.854	1.855	0.7352	0.6546	0.4629	0.3897	1.691	1.468	0.9997	0.01939	0.7173	0.9093	-0.1808	0.6374	0.7722	-0.34	0.8625	0.6301	-0.3003	0.841			ZNF471	1.956	2.072	1.569	0.8368	0.8981	0.6871	0.0942	0.9269			ZNF471	2.207	1.833	0.1476	3.359e-12	-4.274			ZNF471	1.237	3.838	1.692	3.162	1.625	5.005	2.348	0.8355	0.6835	1.086	1.183	0.7604	1.099	1.008	0	0.979	2.767	3.366	4.755	0	2.732	4.146	3.678	2.137	2.6	2.781	2.118	2.573	2.109	2.536	1.491	1.834	1.424	1.309	7.503	7.145	1.237	0	1.105	0	1.077	0.679	1.567	1.304		ZNF471	1.898	1.24	0.9672	2.092	1.953	0.002332	-1.758			Zfp78	0.4177	0.4532	0.3013	0.3106	0.5591	0.5556	0.9062	0.1226	0.8456	0.9469	0.09412	0.5168	0.9757	0.01556	0.8496			Zfp78	0.5511	0.1875	0.1059	-2.235			Zfp78	0.2746	0.1778	0.6453	-0.5014	0.7697			ZNF471	2.584	2.725	2.279	2.353	0.06591	0.1613	0.07727	0.1266			ZNF471	2.104	2.054	2.04	0.9525	-0.04246	0.1003	-0.06326
MARCH4	57574	chr2	216257862	216372027	-	protein_coding	membrane-associated ring finger (C3HC4) 4, E3 ubiquitin protein ligase	MARCH-IV,RNF174	381270	March4	ENSG00000144583	MARCH4							MARCH4	0.03502	0.05584	0.3499	0.1945	0.1718	0.31	1.139	1.164	0.9997	0.5793	0.954	0.5808	-1.136	0.3142	0.4996	1.272	0.005762	0.9936	-0.005439	0.8146			MARCH4	1.233	1.086	0.8398	0.01081	0.02204	1	0	0.9343			MARCH4	2.72	0.02697	0.005392	1	0			MARCH4	0	0	0	0	0	0	0	0	0	0	0	0	0	0	0	0	0	0	0	0	0	0	0	0	0	0	0	0	0	0	0	0	0	0	0	0	0	0	0	0	0	0	0	0		MARCH4	0.05966	0.2243	0	1.711	0.04142	1	0			March4	0.2764	0.1672	0.1578	0.1783	1.322	1.117	0.6464	-0.5305	0.02075	0.9442	0.1211	0.2667	0.4425	-0.2886	0.8541			March4	0.04055	0.1358	1	0			March4	0.08819	0.1272	0.8253	0.3582	0.8171			MARCH4	1.654	1.175	1.87	1.365	7.409e-05	-0.8148	1.531e-09	-0.8405			MARCH4	1.861	1.762	1.648	0.9525	-0.07952	9.135e-05	-0.1869
PCDH10	57575	chr4	133149315	133191577	+	protein_coding	protocadherin 10	OL-PCDH,PCDH19	18526	Pcdh10	ENSG00000138650	PCDH10							PCDH10	1.936	1.851	0.8477	0.8989	0.3921	0.3562	2.294	2.347	0.9997	-0.09509	0.8479	0.9935	0.0201	0.6341	0.7059	-0.3769	0.8418	0.8918	0.08588	0.8079			PCDH10	3.752	3.702	3.353	0.3366	0.1643	0.9223	-0.08419	0.8876			PCDH10	3.596	0.03808	0.001438	1	0			PCDH10	0	0	1.692	0	0	1.501	0	0	0	1.086	0	0	0	0	0	0	5.82	1.872	2.971	0	0	0.4735	0	0.5108	0	0	0	0	0.9609	0	0	0	0	0	2.79	0	0	0	0	1.042	0	0	0	0		PCDH10	4.553	2.441	0.2993	4.225	3.622	1.163e-05	-6.131			Pcdh10	2.58	2.613	0.2432	0.3496	2.218	2.007	0.928	0.05321	0.4921	0.6589	0.4674	0.3799	0.386	-0.2352	0.7979			Pcdh10	0.1452	0.08282	0.6073	-1.334			Pcdh10	0.3146	0.1973	0.5258	-0.5689	0.7951			PCDH10	3.188	3.247	3.283	3.342	0.5137	0.0704	0.3329	0.09677			PCDH10	3.185	3.129	3.161	0.9719	-0.0409	1	-0.01618
KIF17	57576	chr1	20663981	20718017	-	protein_coding	kinesin family member 17	KIF17B,KIF3X,KLP-2,OSM-3	16559	Kif17	ENSG00000117245	KIF17							KIF17	0.1236	0.09206	0.3527	0.3728	0.1923	0.1093	0.5438	0.5866	0.9997	-0.4722	0.4316	0.9812	0.08012	0.4282	0.5386	-1.137	0.4813	0.9456	0.05932	0.8309			KIF17	1.628	1.388	1.441	0.5269	0.4023	0.9688	-0.0261	0.9073			KIF17	2.235	0.9332	0.09779	5.939e-06	-3.516			KIF17	0	0	0	0	0	0	0	0	0	0	0	0	0.5675	1.008	1.787	1.968	0	0	0	0	0	0	0	0	1.535	0.3413	0	0.8169	0	0.7135	0.8287	0	0.5065	0.798	0	0	0	0	0	0	0.6366	0	0	0		KIF17	0.02877	1.848	0.287	0	0.02021	0.04265	2.772			Kif17	0.664	1.025	0.1222	0.1369	1.774	2.066	0.1916	0.7771	0.4586	1	0	0.5402	0.3926	0.4715	0.05117			Kif17	0.02158	0.02143	1	0			Kif17	0.1128	0.05594	1	0	0.5003			KIF17	2.105	1.781	2.519	2.166	0.001987	-0.4505	2.255e-05	-0.443			KIF17	3.916	3.83	3.782	0.9525	-0.08189	0.04801	-0.1249
KIAA1407	57577	chr3	113964137	114056613	-	protein_coding	KIAA1407		212153	2610015P09Rik	ENSG00000163617	CCDC191							KIAA1407	2.697	2.714	1.342	1.01	1.502	1.077	1.78	1.554	0.9997	0.08178	0.4052	0.5418	-0.8938	0.165	0.1514	-0.8355	0.4808	0.3576	-0.4992	0.6233			KIAA1407	1.325	1.486	1.267	1.18	1.091	0.927	-0.03508	0.8556			KIAA1407								CCDC191	0	0	3.311	0	0.3762	0	0	0.8355	1.145	0	1.825	0	1.33	0	3.062	0	0	1.221	0	0	3.379	0.4735	1.592	0.5108	0.3966	1.223	1.69	0.4655	0.559	0.9706	0.8287	0	0	0.4535	0.9472	0	1.237	1.967	0	0	1.077	0.3791	0	1.977		KIAA1407	2.009	1.034	0.9451	1.824	1.443	0.01756	-1.619			2610015P09Rik	2.428	2.986	2.307	2.839	2.085	2.674	0.1844	0.6261	0.7581	0.2437	0.5782	0.8795	0.1471	0.709	0.7292			2610015P09Rik	2.483	2.775	0.6883	0.2949			2610015P09Rik	2.449	0.8424	7.058e-06	-2.183	0.3162			KIAA1407	1.719	1.543	1.429	1.279	0.009108	-0.3068	0.009288	-0.2078			CCDC191	1.87	1.899	1.863	0.9904	0.0341	1	-0.01321
UNC79	57578	chr14	93333219	93707876	+	protein_coding	unc-79 homolog (C. elegans)	KIAA1409	217843	Unc79	ENSG00000133958	UNC79							UNC79	1.356	1.354	1.04	0.6576	0.5542	0.3241	2.993	2.735	0.9997	-0.0438	0.8014	0.2911	-0.9764	0.9472	0.1717	-1.101	0.7654	0.3509	-0.3669	0.8904			UNC79	3.369	3.413	2.725	0.3404	0.2771	0.9868	0.007713	0.8958			UNC79	1.973	0.2017	0.08412	0.0008917	-1.212			UNC79	0	0	0	0	0	1.501	0	0	0	0	0	0	0	0	0	0.979	0	2.66	1.244	0	0	0	0	0	0.3966	0.3413	0	1.335	0	0	0	0	0	0	0	0	0	0	0	0	0	0	0	0.7942		UNC79	2.326	2.841	0.4366	3.432	2.52	5.289e-07	-3.63			Unc79	0.937	1.544	0.5368	0.4827	3.797	3.914	0.01526	1.038	0.5878	0.8115	-0.1855	0.9139	0.5131	0.1593	0.6394			Unc79	0.3046	0.2338	0.8501	-0.3991			Unc79	0.6872	0.3603	0.2404	-0.8747	0.501			UNC79	2.299	1.958	2.184	1.876	0.0001632	-0.4452	4.578e-07	-0.412			UNC79	2.347	2.262	2.189	0.9525	-0.07006	0.0006529	-0.1426
FAM135A	57579	chr6	70413404	70561174	+	protein_coding	family with sequence similarity 135, member A	KIAA1411	68187	Fam135a	ENSG00000082269	FAM135A							FAM135A	2.241	2.091	1.194	0.8493	2.145	2.026	1.974	1.638	0.9997	-0.08023	0.3366	0.4826	-0.8019	0.233	0.7492	-0.2952	0.7101	0.5755	-0.4534	0.6572			FAM135A	3.044	3.189	2.827	3.354	3.553	0.8261	0.03949	0.9143			FAM135A	2.049	4.487	1.794	1.021e-13	-2.791			FAM135A	0.6022	1.536	0	1.373	0.9212	2.22	1.241	0	0.6835	2.127	0	0	0	1.595	1.787	2.288	1.753	3.167	1.244	3.391	3.619	3.662	3.352	2.504	2.6	3.407	3.462	3.287	2.395	3.22	3.173	3.12	2.126	2.935	3.186	3.005	1.237	1.967	2.755	1.64	2.288	1.767	2.785	1.977		FAM135A	2.661	3.225	3.564	3.102	3.098	0.04819	0.8178			Fam135a	2.612	2.19	1.688	1.395	3.002	2.894	0.3375	-0.4382	0.6797	0.6567	-0.3398	0.7151	0.9554	0.03573	0.7665			Fam135a	1.66	1.833	0.9271	0.1288			Fam135a	1.525	1.387	0.8878	-0.08281	0.519			FAM135A	2.263	2.345	1.55	1.572	0.1714	0.09629	0.8507	0.02258			FAM135A	2.845	2.826	2.836	1	-0.0129	1	-0.002005
PREX1	57580	chr20	48624249	48827883	-	protein_coding	phosphatidylinositol-3,4,5-trisphosphate-dependent Rac exchange factor 1	P-REX1	277360	Prex1	ENSG00000124126	PREX1							PREX1	2.689	2.642	2.256	1.866	4.354	4.502	0.6138	0.4974	0.9997	-0.1712	0.7421	0.7517	-0.5834	0.731	0.9234	0.06447	0.6462	0.3557	-0.571	0.8624			PREX1	3.61	3.486	3.775	5.96	5.751	0.5309	-0.07235	0.9072			PREX1	5.371	7.084	6.752	0.5211	0.1189			PREX1	4.038	3.633	4.055	3.601	4.043	4.401	3.872	3.842	4.067	3.612	3.481	3.826	3.103	4.337	4.365	3.132	4.88	5.355	5.08	3.391	4.004	4.296	3.889	3.988	4.366	4.279	4.19	4.529	3.97	4.643	4.216	3.493	4.542	4.556	0.9472	4.464	4.59	4.685	3.888	4.165	3.528	3.669	4.223	3.182		PREX1	2.873	2.323	3.409	0.3779	3.097	0.3472	0.8095			Prex1	3.244	3.298	4.39	4.698	1.174	1.333	0.9174	0.06496	0.8521	0.4441	0.3043	0.7802	0.5201	0.3126	0.2475			Prex1	2.588	2.434	0.8704	-0.1521			Prex1	4.76	3.796	0.001638	-0.8841	0.5099			PREX1	4.494	5.066	5.217	5.681	0.0001232	0.5919	1.22e-09	0.493			PREX1	4.668	4.821	4.942	0.9525	0.1366	2.978e-06	0.2543
KCNT1	57582	chr9	135702185	135793147	+	protein_coding	potassium channel, subfamily T, member 1	bA100C15.2,EIEE14,ENFL5,KCa4.1,SLACK	227632	Kcnt1	ENSG00000107147	KCNT1							KCNT1	0.1509	0.1137	0.7003	0.5633	0.3581	0.311	2.529	2.845	0.9997	-0.4784	0.1079	0.8421	-0.5377	0.851	0.697	-0.6344	0.05874	0.6288	0.427	0.781			KCNT1	3.017	2.959	2.801	0.5283	0.3123	0.1495	-0.2589	0.8575			KCNT1	3.363	0.7259	0.0721	8.84e-08	-3.819			KCNT1	0	0	0	0	0	0	0	0	0	0	0	0	0	0	0	0	0	0	0	0	0	0	0	0	0	0	0	0	0	0	0	0	0	0	0.9472	0	0	0	0	0	0	0	0	0		KCNT1	0.02324	0.3465	0	0.4916	0.04108	1	0			Kcnt1	3.162	3.71	0.4925	0.8654	3.861	4.742	0.2241	0.6814	0.1465	0.2268	1.054	0.004813	0.07795	0.8942	0.5909			Kcnt1	0.05133	0.1312	1	0			Kcnt1	0.4824	0.4107	0.9317	-0.09717	0.1409			KCNT1	3.16	2.89	3.444	3.275	0.1063	-0.3035	0.04733	-0.2478			KCNT1	5.04	4.942	4.947	0.9525	-0.1085	0.3616	-0.07895
TMEM181	57583	chr6	158536436	158635435	+	protein_coding	transmembrane protein 181	GPR178,KIAA1423	77106	Tmem181a	ENSG00000146433	TMEM181							TMEM181	0.9173	0.9691	0.7703	0.9016	1.057	1.31	1.549	1.63	0.9997	0.109	0.6918	0.9054	0.2214	0.7037	0.5905	0.2864	0.7457	0.8842	0.08143	0.7834			TMEM181	3.482	3.354	3.814	2.016	2.191	0.5951	0.07268	0.9683			TMEM181	3.279	3.67	2.881	0.00128	-0.5508			TMEM181	2.54	2.745	1.692	3.398	1.625	2.22	2.69	2.698	2.39	0	2.267	2.55	2.233	2.335	1.787	1.557	3.137	2.936	2.694	0	2.252	2.038	1.592	1.827	1.82	1.379	1.417	1.099	1.275	2.454	1.197	1.834	1.98	2.112	0	0	1.237	1.295	0	1.64	1.414	1.889	0	2.618		TMEM181	2.018	2.735	2.493	3.286	3.109	0.8163	0.1311			Tmem181a	0.4372	0.4927	0.5471	0.4772	1.172	1.629	0.8437	0.194	0.5561	0.7909	-0.2675	0.2877	0.1498	0.7075	0.2987			Tmem181a	0.3252	0.4393	0.7652	0.5908			Tmem181a	0.4325	0.4523	0.828	0.1723	0.8739			TMEM181	3.795	3.683	3.332	3.236	0.07664	-0.1212	0.002415	-0.1748			TMEM181	2.968	2.899	2.889	0.9525	-0.05717	0.006652	-0.07179
ARHGAP21	57584	chr10	24583609	24723668	-	protein_coding	Rho GTPase activating protein 21	ARHGAP10	71435	Arhgap21	ENSG00000107863	ARHGAP21							ARHGAP21	4.418	4.301	4.191	3.728	4.276	3.827	5.195	4.891	0.9997	-0.1736	0.9427	0.3519	-0.7048	0.7798	0.2989	-0.5517	0.782	0.4269	-0.3861	0.6049			ARHGAP21	4.959	4.869	4.592	4.192	4.088	0.9026	-0.02768	0.8741			ARHGAP21	4.528	5.024	1.872	1.047e-18	-3.142			ARHGAP21	0	0	1.692	0	1.316	0	1.241	0	0	1.086	1.825	0.7604	2.007	1.595	3.062	1.557	5.321	5.489	4.894	4.321	3.092	3.368	3.711	3.736	3.959	4.066	3.308	3.169	3.784	4.14	4.176	4.428	4.489	4.169	3.813	3.005	2.685	1.295	2.486	3.072	2.583	1.323	2.785	3.182		ARHGAP21	4.997	3.582	5.591	5.935	6.305	0.5885	0.3903			Arhgap21	4.125	4.48	2.051	2.484	4.698	5.141	0.2278	0.3953	0.6316	0.226	0.4987	0.9111	0.2126	0.4719	0.8672			Arhgap21	1.654	1.795	0.7438	0.2572			Arhgap21	2.281	1.93	0.2332	-0.3602	0.7983			ARHGAP21	5.013	5.355	4.61	4.906	0.0003523	0.3586	1.783e-05	0.3193			ARHGAP21	5.32	5.288	5.386	1	-0.02004	0.2903	0.05571
CRAMP1L	57585	chr16	1614640	1677908	+	protein_coding	Crm, cramped-like (Drosophila)	HN1L,TCE4	57354	Cramp1l	ENSG00000007545	CRAMP1							CRAMP1L	1.253	1.333	1.575	1.362	1.394	1.868	0.8182	0.9658	0.9997	0.1397	0.8721	0.5781	-0.9009	0.01017	0.1925	0.6117	0.9335	0.6537	0.3045	0.8824			CRAMP1L	1.745	1.683	1.863	2.274	2.115	0.6145	-0.07156	0.9521			CRAMP1L								CRAMP1	0.9258	2.264	0	2.529	1.132	2.22	0	1.746	1.495	2.127	1.825	1.917	1.099	1.595	0	0.979	1.753	1.872	1.902	0	2.252	1.736	2.059	1.643	2.354	1.875	2.587	1.716	1.751	1.189	1.943	3.12	2.784	2.625	3.064	0	0	0	2.154	2.062	1.916	1.323	2.301	0.7942		CRAMP1L	1.001	1.453	0.6796	0.7868	0.9034	0.2682	-0.5364			Cramp1l	1.732	1.793	1.921	2.011	1.552	1.623	0.8802	0.08836	0.8504	0.8746	0.09069	0.8057	0.5977	0.1394	0.748			Cramp1l	1.949	1.84	0.8597	-0.1472			Cramp1l	2.39	1.924	0.06554	-0.4988	0.7586			CRAMP1L	2.195	2.344	2.298	2.419	0.01657	0.2024	7.151e-05	0.1904			CRAMP1	2.419	2.379	2.395	0.9525	-0.02993	0.8969	-0.0138
SYT13	57586	chr11	45240299	45286333	-	protein_coding	synaptotagmin XIII		80976	Syt13	ENSG00000019505	SYT13							SYT13	0.09141	0.0548	0.2527	0.3781	0.2551	0.1158	1.54	1.612	0.9997	-0.8262	0.7701	0.5466	1.188	0.008892	0.3371	-1.176	0.8202	0.8806	0.08084	0.6389			SYT13	4.433	4.418	4.956	0.02313	0.1001	1	0	0.9002			SYT13	3.663	0.04393	0.002976	1	0			SYT13	0	0	0	0	0	0	0	0	0	0	0	0	0	0	0	0	0	0	0	0	0	0	0	0	0	0	0	0	0.559	0	0	0	0	0.798	0	0	0	0	0	0	0	0	0	0		SYT13	0.1993	1.549	0.134	4.153	0.5408	0.5393	-1.215			Syt13	0.2794	0.5408	0.1974	0.4419	2.129	2.134	0.3674	0.8344	0.06463	0.4498	0.8276	0.8653	0.9167	0.04823	0.8699			Syt13	0.09433	0.2098	1	0			Syt13	0.1717	0.2308	0.7034	0.4233	0.6429			SYT13	4.416	3.585	4.223	3.345	0.001079	-0.8714	2.719e-08	-0.9841			SYT13	4.29	4.116	4.035	0.9525	-0.1532	0.007381	-0.2226
CFAP97	57587	chr4	185159661	185204028	-	protein_coding	cilia and flagella associated protein 97	hmw,KIAA1430	66756	4933411K20Rik	ENSG00000164323	CFAP97							CFAP97	0.8618	0.9228	0.6803	0.7242	1.083	1.017	0.8097	0.8024	0.9997	0.2566	0.2331	0.8929	0.2881	0.1483	0.8613	-0.1707	0.7593	0.9965	0.003426	0.5622			CFAP97	2.294	2.42	2.44	1.989	2.154	0.6814	0.0769	0.9773			CFAP97	2.431	3.506	1.59	4.47e-11	-2			CFAP97	2.385	2.264	1.692	2.064	1.479	3.056	1.898	2.299	2.213	2.127	1.825	1.256	2.727	0	0	0	2.087	1.872	2.352	0	1.527	2.771	1.724	1.991	2.058	2.537	1.69	2.265	0.9609	2.823	2.5	1.834	2.693	2.536	2.74	0	2.343	3.048	2.154	1.042	0.6366	1.139	1.567	3.294		CFAP97	2.131	2.296	2.1	2.466	2.387	0.5666	-0.2201			4933411K20Rik	1.17	1.128	1.424	1.263	1.578	1.806	0.9063	-0.1036	0.8086	0.7295	-0.2284	0.3569	0.4794	0.3246	0.6025			4933411K20Rik	1.704	1.519	0.7472	-0.3115			4933411K20Rik	1.423	1.191	0.4537	-0.2915	0.7472			CFAP97	2.308	2.475	1.694	1.787	0.02584	0.1928	0.2298	0.1257			CFAP97	1.747	1.773	1.804	1	0.01894	0.2905	0.04601
RIC1	57589	chr9	5629031	5777085	+	protein_coding	RAB6A GEF complex partner 1	bA207C16.1,CIP150,KIAA1432	226089	C030046E11Rik	ENSG00000107036	RIC1							RIC1	1.476	1.447	1.232	1.076	1.524	1.642	1.335	1.281	0.9997	-0.0245	0.8926	0.8049	-0.3245	0.8589	0.9725	0.02448	0.8722	0.8058	-0.09292	0.7228			RIC1	2.255	2.352	2.088	2.992	2.967	0.9845	0.002555	0.9166			RIC1	1.696	4.024	3.634	0.9825	-0.004881			RIC1	0.9258	0	0	0	0.803	1.501	1.241	0	1.145	0	1.825	0	1.577	0	1.787	0	0	1.872	2.352	0	1.527	0.8295	1.448	1.643	1.535	1.52	0.6384	1.099	0.9609	1.696	2.037	0	2.126	0.798	2.344	2.174	1.237	1.967	1.723	1.64	1.077	2.295	0	0		RIC1	2.087	1.995	3.416	1.893	2.129	4.571e-05	1.542			C030046E11Rik	1.592	1.668	1.38	1.602	2.382	2.258	0.8464	0.1113	0.3798	0.4949	0.3207	0.8627	0.762	-0.1135	0.7855			C030046E11Rik	0.941	1.041	0.9188	0.1509			C030046E11Rik	1.351	1.823	0.009569	0.8213	0.7311			RIC1	1.865	1.906	1.565	1.638	0.4765	0.05403	0.288	0.09089			RIC1	1.292	1.228	1.244	0.9525	-0.05665	0.07393	-0.05154
WDFY1	57590	chr2	223875348	223945335	-	protein_coding	WD repeat and FYVE domain containing 1	FENS-1,WDF1,ZFYVE17	69368	Wdfy1	ENSG00000085449	WDFY1							WDFY1	1.206	1.136	1.727	1.984	1.256	1.234	1.219	1.235	0.9997	-0.1316	0.7498	0.649	0.5845	0.2654	0.8174	-0.1248	0.7763	0.9522	0.04307	0.738			WDFY1	2.932	2.872	3.195	2.506	2.579	0.9576	0.0143	0.7686			WDFY1	2.998	3.851	3.927	3.915e-05	0.5395			WDFY1	1.237	1.536	1.692	2.064	2.285	2.22	0	1.746	1.495	1.086	1.183	1.917	1.577	0	0	1.557	1.542	1.872	1.244	0	0	1.115	1.844	2.392	1.685	0.8485	0.6384	1.538	0.559	1.832	1.618	3.12	1.817	1.076	1.397	0	0	1.295	1.723	1.64	2.114	1.889	2.301	0.7942		WDFY1	2.181	3.895	2.401	2.34	2.488	0.9985	-0.001168			Wdfy1	0.9041	0.9875	1.545	1.708	1.335	1.224	0.7605	0.2497	0.2786	0.7875	0.1916	0.3941	0.8057	-0.12	0.753			Wdfy1	1.083	1.552	0.412	0.7074			Wdfy1	1.394	2.41	1.018e-06	1.51	0.8971			WDFY1	3.152	3.188	2.582	2.591	0.5287	0.04082	0.7845	-0.02368			WDFY1	2.413	2.395	2.416	1	-0.01335	1	-0.006259
MKL1	57591	chr22	40410281	40636719	-	protein_coding	megakaryoblastic leukemia (translocation) 1	BSAC,MAL,MRTF-A	223701	Mkl1	ENSG00000196588	MKL1							MKL1	0.9382	1.109	1.462	1.392	2.037	2.488	1.497	1.509	0.9997	0.3432	0.9157	0.9812	-0.04503	0.6062	0.3625	0.4302	0.6198	0.8979	-0.06639	0.7405			MKL1	2.364	2.246	2.227	3.015	2.758	0.263	-0.1194	0.9585			MKL1	3.657	4.732	5.593	3.936e-13	1.283			MKL1	0	0	0	0	2.194	1.501	1.898	1.746	1.145	1.086	2.267	0.7604	3.066	2.012	3.062	2.288	1.212	1.872	1.244	0	2.252	1.353	1.105	2.392	2.058	1.048	1.079	1.538	2.74	2.176	0.6016	0	1.424	1.984	0	2.174	0	1.295	2.154	2.388	1.687	1.634	0	1.977		MKL1	1.045	1.397	2.332	0.808	0.8742	3.602e-05	2.084			Mkl1	1.472	1.753	3.228	3.27	2.025	2.31	0.5274	0.4604	0.5937	0.9288	0.06337	0.4123	0.3618	0.3994	0.8016			Mkl1	1.631	1.766	0.8562	0.2194			Mkl1	3.079	3.004	0.8701	0.08816	0.7975			MKL1	2.868	2.762	3.361	3.275	0.2394	-0.1176	0.1872	-0.08075			MKL1	4.035	3.986	3.992	0.953	-0.03081	0.8573	-0.01827
ZNF687	57592	chr1	151281618	151291905	+	protein_coding	zinc finger protein 687		78266	Zfp687	ENSG00000143373	ZNF687							ZNF687	0.8182	0.8156	0.6279	0.5858	1.321	1.861	0.3876	0.524	0.9997	-0.0505	0.5898	0.9432	-0.1918	0.7119	0.1665	0.7147	0.8718	0.5567	0.468	0.6913			ZNF687	1.848	1.675	1.76	2.491	2.402	0.7099	-0.06612	0.9085			ZNF687	2.989	4.515	4.194	0.533	0.07447			ZNF687	0	0	0	0	1.554	0	0	0.8355	0	0	0	0	0	1.008	0	0	2.251	1.221	0	0	2.252	0.8295	1.105	2.504	1.369	1.649	1.417	1.335	1.533	1.832	1.618	2.616	1.178	0.798	1.597	2.174	0	1.295	1.723	0	0.6366	0.3791	1.567	0.7942		ZNF687	0.9998	1.39	1.22	0.2001	0.6908	0.2129	0.7581			Zfp687	1.897	2.356	1.77	2.08	0.918	1.048	0.3142	0.561	0.8176	0.4097	0.4018	0.108	0.5025	0.3061	0.7189			Zfp687	0.817	0.4625	0.2788	-1.606			Zfp687	2.208	2.056	0.8858	-0.08487	0.8186			ZNF687	2.089	2.225	2.515	2.652	0.02864	0.1931	2.847e-06	0.1957			ZNF687	2.666	2.673	2.701	1	0.01615	0.4341	0.03453
EBF4	57593	chr20	2692878	2760108	+	protein_coding	early B-cell factor 4	COE4,O/E-4	228598	Ebf4	ENSG00000088881	EBF4							EBF4	0.621	0.625	0.7914	0.7785	0.1614	0.1678	0.1588	0.2347	0.9997	0.1113	0.2031	0.9823	0.06377	0.7947	0.8878	-0.2752	0.78	0.5852	0.6497	0.8403			EBF4	0.9651	0.8049	1.114	0.08242	0.07898	1	0	0.9295			EBF4	3.879	0.1071	0.2229	1	0			EBF4	0	0	0	0	0	0	0	0	0	0	0	0	0	0	1.787	0	0.9526	1.221	1.902	0	0	0	0	0	0	0	0	0	0.559	0	0	0	0	0	0	0	0	0	0	0	0	0	0	0		EBF4	0.2518	0.2571	0.01579	0.3326	0.3254	0.07465	-2.328			Ebf4	1.677	1.821	0.1874	0.2618	0.9809	1.149	0.7844	0.2249	0.7896	0.7375	0.4361	0.1494	0.5163	0.3422	0.7798			Ebf4	0.04158	0.04664	1	0			Ebf4	0.08239	0.03991	1	0	0.9052			EBF4	2.618	2.957	3.257	3.623	0.0009405	0.412	1.102e-08	0.4185			EBF4	3.394	3.498	3.616	0.9525	0.09256	5.99e-05	0.2096
HOMEZ	57594	chr14	23273635	23286100	-	protein_coding	homeobox and leucine zipper encoding	KIAA1443	239099	Homez	ENSG00000215271	HOMEZ							HOMEZ	1.08	1.004	0.8441	0.6707	0.6224	0.683	0.4364	0.556	0.9997	-0.1217	0.8101	0.682	-0.7901	0.1895	0.9686	0.04262	0.7854	0.5582	0.3121	0.8797			HOMEZ	1.181	1.067	1.195	1.236	1.488	0.5855	0.1008	0.9281			HOMEZ	1.609	2.675	2.511	0.02029	0.2822			HOMEZ	0	1.536	0	1.373	0.3762	0	0	0.8355	1.145	1.086	2.267	1.917	0	1.008	1.787	2.55	2.251	0	0	2.523	1.527	1.115	1.105	1.186	1.18	0.8485	1.079	1.099	0.9609	0.7135	1.197	0	1.178	2.112	0	0	0	1.295	2.486	1.042	1.687	1.323	0	1.679		HOMEZ	1.809	1.661	0.963	0.6857	1.458	0.04742	-1.07			Homez	0.8655	0.5597	0.4065	0.4538	0.5405	0.5361	0.2692	-0.7258	0.1753	0.8728	0.1878	0.8828	0.9725	0.01718	0.6508			Homez	0.2772	0.1792	0.7773	-0.739			Homez	0.4416	0.2672	0.3873	-0.6735	0.7972			HOMEZ	1.475	1.559	1.545	1.665	0.1053	0.14	0.0003466	0.1698			HOMEZ	1.48	1.505	1.525	0.9633	0.02869	0.28	0.0414
PDZD4	57595	chrX	153802168	153830548	-	protein_coding	PDZ domain containing 4	LU1,PDZK4,PDZRN4L	245469	Pdzd4	ENSG00000067840	PDZD4							PDZD4	0.8549	0.8953	0.4553	0.4936	0.3426	0.445	1.136	1.542	0.9997	0.1688	0.6211	0.9483	0.2	0.6733	0.8496	0.2615	0.8503	0.3323	0.9053	0.6103			PDZD4	4.838	4.704	5.018	0.1981	0.194	0.9563	-0.06139	0.8319			PDZD4	7.676	0.1931	1.121	6.865e-05	2.985			PDZD4	0	0	0	0	0.2003	0	0	0	0	0	0	0	0	0	0	0	0	0	0	0	0	0	0	0	0	0.3413	0	0	0	0	0	0	0	0	0	0	1.237	0	0	0	0	0	0	0		PDZD4	0.4914	1.013	0.09338	0.1828	0.1645	0.2612	-1.796			Pdzd4	1.255	1.256	1.18	1.152	1.872	1.863	0.9746	0.02556	0.5824	0.9975	-0.003541	0.8383	0.8648	0.09492	0.7968			Pdzd4	0.3525	1.032	0.1087	2.162			Pdzd4	1.3	1.304	0.8497	0.1058	0.562			PDZD4	6.411	6.198	6.984	6.726	0.1275	-0.2179	0.1196	-0.1609			PDZD4	7.476	7.406	7.376	0.9525	-0.06555	0.05976	-0.08746
BEGAIN	57596	chr14	100537147	100569794	-	protein_coding	brain-enriched guanylate kinase-associated		380785	Begain	ENSG00000183092	BEGAIN							BEGAIN	0.5158	0.4371	0.6155	0.1122	0.09402	0.1104	0.3144	0.5235	0.9997	-0.294	0.5871	0.0003248	-5.618	4.632e-11	0.9109	0.2494	0.6003	0.2981	0.8419	0.7975			BEGAIN	2.025	1.794	2.376	0.1195	0.1753	0.7812	-0.1962	0.8365			BEGAIN	4.991	0.3377	1.006	0.00113	2.017			BEGAIN	0	0	0	0	0	0	0	0	0	0	0	0	0	0	0	0	0	0	0	0	0	0	0	0	0	0	0	0	0	0	0.3319	0	0.5065	0.4535	0	0	0	0	0	0	0	0	0	0		BEGAIN	0.4702	0.2506	0	0.505	0.1125	0.03728	-3.2			Begain	0.6437	1.027	0.2191	0.346	1.562	1.864	0.2542	0.8255	0.09883	0.7384	0.4299	0.6029	0.4902	0.3836	0.8378			Begain	0.0579	0.01872	1	0			Begain	0.5833	0.3046	0.4657	-0.786	0.3447			BEGAIN	3.483	3.261	4.179	3.898	0.07024	-0.2531	0.0206	-0.2371			BEGAIN	4.735	4.693	4.638	0.9525	-0.05492	0.06002	-0.08634
BAHCC1	57597	chr17	81399721	81466332	+	protein_coding	BAH domain and coiled-coil containing 1	BAHD2	268515	Bahcc1	ENSG00000266074	BAHCC1							BAHCC1	0.5187	0.5388	0.683	0.7084	0.1573	0.397	0.3385	0.4488	0.9997	0.0979	0.9014	0.9661	0.1216	0.4844	0.08988	1.276	0.5702	0.4935	0.4469	0.9497			BAHCC1	1.148	1.025	0.9917	0.2386	0.3851	0.547	0.2296	0.7657			BAHCC1	2.801	0.4876	2.099	3.494e-12	3.874			BAHCC1	0	0	0	0	0	0	0	0	0	0	0	0	1.33	0	0	0	3.227	1.872	1.244	0	0	0	0	0	0	0.3413	0.6384	0	0	0	0	0	0	0	0	0	0	0	0	0	0	0.679	0	0.7942		BAHCC1	0.1786	0.364	0.03183	0.06815	0.3055	0.005161	-3.01			Bahcc1	1.048	1.341	0.9687	1.11	0.4295	0.6479	0.369	0.5853	0.64	0.7289	0.2175	0.7533	0.2524	0.6296	0.3722			Bahcc1	0.3531	0.1553	0.7818	-0.5729			Bahcc1	1.412	0.3091	2.157e-06	-2.511	0.5773			BAHCC1	1.75	1.962	1.977	2.275	0.004562	0.2904	2.886e-08	0.3659			BAHCC1
WDR48	57599	chr3	39051986	39096664	+	protein_coding	WD repeat domain 48	P80,SPG60,UAF1	67561	Wdr48	ENSG00000114742	WDR48							WDR48	1.444	1.484	1.085	0.9191	0.8742	0.7256	1.312	1.242	0.9997	0.1224	0.851	0.7266	-0.4782	0.8612	0.7114	-0.3105	0.4975	0.6669	-0.1572	0.9224			WDR48	3.445	3.53	3.639	2.349	2.461	0.686	0.05223	0.9715			WDR48	3.89	3.898	3.549	0.9025	0.01607			WDR48	0.6022	1.536	0	0	1.03	1.501	1.898	1.746	1.495	0	0	1.256	1.045	1.595	0	0.979	0.9526	1.221	2.352	2.523	1.527	2.501	2.155	1.643	1.369	1.52	0.6384	1.538	1.275	1.696	1.735	1.834	1.817	0.4535	2.344	0	1.893	2.769	0	1.64	1.077	1.487	0	1.304		WDR48	3.676	3.357	2.392	3.331	3.162	0.0002541	-1.278			Wdr48	2.686	2.853	3.157	3.093	3.175	3.544	0.6552	0.2077	0.5416	0.8211	-0.1243	0.283	0.2968	0.424	0.5662			Wdr48	2.54	2.859	0.6862	0.3271			Wdr48	3.371	2.246	7.435e-06	-1.194	0.5803			WDR48	4.036	4.075	4.082	4.077	0.3693	0.04096	0.921	0.002821			WDR48	3.72	3.721	3.73	1	-0.003854	1	0.007025
BAI2	576	chr1	31727105	31764063	-	protein_coding	brain-specific angiogenesis inhibitor 2		230775	Bai2	ENSG00000121753	ADGRB2							BAI2	0.9944	0.972	0.4909	0.4074	0.3159	0.459	1.253	1.421	0.9997	-0.02475	0.3488	0.8639	-0.4089	0.6886	0.752	0.3646	0.9048	0.7164	0.2966	0.8142			BAI2	3.987	3.635	4.255	0.0641	0.2055	1	0	0.7849			BAI2								ADGRB2	0	0	0	0	0	0	0	0	0	0	1.183	0	0	0	0	0	2.251	1.221	1.244	0	0	0	0	0	0	0	0	0	0	0	0	0	0	0	0	0	0	0	0	0	0	0	0	0		BAI2	0.5006	0.57	0.02522	0.06553	0.2208	0.003191	-3.562			Bai2	2.224	2.471	0.276	0.4933	2.402	2.78	0.5309	0.418	0.4724	0.4548	0.7389	0.4136	0.3395	0.4806	0.7428			Bai2	0.03676	0.02326	1	0			Bai2	0.4213	0.4632	0.7638	0.3112	0.2239			BAI2	4.52	4.375	5.186	4.976	0.2041	-0.1584	0.01051	-0.1697			ADGRB2	6.946	6.899	6.859	0.9525	-0.05214	0.03651	-0.0838
FNIP2	57600	chr4	158769030	158908050	+	protein_coding	folliculin interacting protein 2	FNIPL,MAPO1	329679	Fnip2	ENSG00000052795	FNIP2							FNIP2	0.5573	0.5332	0.7067	0.8482	1.438	1.513	1.446	1.583	0.9997	-0.06616	0.8204	0.7979	0.3794	0.9178	0.9679	0.0325	0.8502	0.5936	0.1764	0.8944			FNIP2	2.883	2.932	2.798	2.802	2.98	0.4462	0.07005	0.9504			FNIP2	2.886	4.454	2.94	9.214e-05	-1.245			FNIP2	0	0	1.692	2.064	0.803	0	2.69	0.8355	0	1.698	2.605	1.624	3.277	2.012	4.365	3.661	4.761	3.366	2.352	3.93	3.092	3.829	3.889	3.181	3.476	2.989	3.387	3.802	3.513	2.367	2.85	3.789	2.95	2.864	2.78	3.912	2.343	4.911	3.771	3.776	3.894	4.18	4.367	3.902		FNIP2	1.463	2.82	5.415	2.29	3.09	1.669e-05	3.856			Fnip2	1.173	1.135	1.796	1.987	1.071	0.9312	0.9545	0.05536	0.5135	0.7485	0.2134	0.8139	0.4567	-0.2347	0.7693			Fnip2	1.126	2.452	0.001854	1.778			Fnip2	1.805	2.312	0.07956	0.8421	0.6002			FNIP2	2.805	2.935	2.205	2.27	0.1162	0.1471	0.6017	0.05528			FNIP2	2.78	2.792	2.82	1	0.0212	0.2543	0.04571
USP36	57602	chr17	78787381	78840898	-	protein_coding	ubiquitin specific peptidase 36	DUB1	72344	Usp36	ENSG00000055483	USP36							USP36	1.976	1.815	2.955	2.669	3.361	3.16	2.214	2.104	0.9997	-0.2149	0.7846	0.653	-0.5295	0.002266	0.4911	-0.4353	0.6555	0.6554	-0.3044	0.5938			USP36	1.711	1.673	1.573	2.847	2.78	0.864	-0.05022	0.8657			USP36	2.965	4.426	2.948	6.173e-06	-1.177			USP36	1.839	3.633	2.943	2.88	3.053	1.501	1.898	0.8355	1.776	1.698	2.267	3.11	1.255	3.014	0	2.288	2.899	2.66	1.902	2.523	1.527	1.736	1.724	0.8873	2.743	2.398	1.92	1.874	0.559	2.367	2.797	2.616	2.693	2.112	1.597	0	1.893	2.769	1.723	2.388	1.414	1.323	0	1.679		USP36	1.862	2.245	4.058	1.503	1.887	2.271e-07	2.555			Usp36	2.22	2.518	2.808	3.393	2.012	2.366	0.4459	0.4566	0.4537	0.2487	0.6216	0.9069	0.3057	0.5057	0.4296			Usp36	1.14	1.6	0.3137	0.7702			Usp36	3.133	3.049	0.9157	-0.05242	0.7172			USP36	2.626	2.759	2.768	2.823	0.009773	0.1605	0.002493	0.1058			USP36	3.992	3.999	4.004	1	0.007618	1	0.004034
KIAA1456	57604	chr8	12945674	13029777	+	protein_coding	KIAA1456	C8orf79,TRM9L	319582	6430573F11Rik	ENSG00000250305	KIAA1456							KIAA1456	0.5142	0.5194	0.4232	0.3785	0.08892	0.07643	1.205	1.17	0.9997	0.1339	0.3008	0.9226	-0.2205	0.5648	0.9004	-0.2628	0.8707	0.819	-0.1201	0.6428			KIAA1456	2.074	2.207	1.164	0.03055	0.0376	1	0	0.9022			KIAA1456	1.525	0.01294	0.09622	4.393e-09	3.146			KIAA1456	2.863	2.264	1.692	2.064	2.6	4.27	1.898	3.38	3.048	2.725	0	1.256	3.309	4.015	0	0	2.733	4.295	4.333	2.523	3.619	3.748	3.133	3.371	3.347	3.545	3.727	4.054	3.627	3.914	3.718	4.428	4.156	3.595	6.542	6.005	3.724	3.816	3.351	1.64	1.077	2.106	0	1.304		KIAA1456	0.5511	0.523	0	2.424	0.2912	0.01598	-5.89			6430573F11Rik	2.205	2.137	0.03865	0.05876	1.252	1.159	0.9108	-0.07213	0.6366	1	0	0.2279	0.8029	-0.1175	0.6503			6430573F11Rik	0.08454	0.008524	1	0			6430573F11Rik	0.02841	0.02823	1	0	0.6588			KIAA1456	1.543	1.337	1.06	0.8686	0.00775	-0.3359	2.81e-07	-0.4378			KIAA1456	2.054	1.96	1.913	0.9525	-0.08807	0.0009733	-0.1326
PITPNM2	57605	chr12	122968640	123110489	-	protein_coding	phosphatidylinositol transfer protein, membrane-associated 2	NIR-3,NIR3,RDGB2,RDGBA2	19679	Pitpnm2	ENSG00000090975	PITPNM2							PITPNM2	1.381	1.306	1.557	2.016	0.4471	0.5791	1.187	1.34	0.9997	-0.1391	0.8364	0.5546	0.7251	0.7739	0.6433	0.3475	0.5511	0.738	0.2356	0.9373			PITPNM2	1.951	1.89	1.89	0.9432	0.8867	0.7786	-0.09155	0.8526			PITPNM2	3.901	1.729	1.809	0.3542	0.3204			PITPNM2	0.9258	0	0	0	0.9212	0	0	0	0	1.086	1.183	0.7604	0.478	0	0	0	0	0	1.902	0	0	1.557	0	0.5108	0	0.3413	0	0	1.275	0.4004	0.8287	0	0.5065	0.798	0	2.174	0	0	0	0	0	0	0	0		PITPNM2	0.6084	1.306	0.1575	0.5291	0.1369	0.5346	-1.205			Pitpnm2	2.485	2.93	0.4079	0.691	2.514	2.889	0.2494	0.5554	0.8395	0.3616	0.8487	0.07958	0.3141	0.502	0.487			Pitpnm2	0.2609	0.3274	0.9872	0.05404			Pitpnm2	0.6328	0.8255	0.4514	0.4953	0.241			PITPNM2	2.509	2.442	2.72	2.767	0.4685	-0.08476	0.3316	0.06848			PITPNM2	3.679	3.627	3.64	0.9525	-0.0496	0.7715	-0.02323
SLAIN2	57606	chr4	48341480	48426201	+	protein_coding	SLAIN motif family, member 2	KIAA1458	75991	Slain2	ENSG00000109171	SLAIN2							SLAIN2	1.752	1.692	1.842	1.861	1.82	1.512	2.029	1.75	0.9997	-0.1124	0.6523	0.9419	-0.1275	0.1022	0.3341	-0.515	0.8481	0.3453	-0.5764	0.06858			SLAIN2	2.347	2.311	2.323	1.771	2.003	0.435	0.08368	0.9355			SLAIN2	2.032	3.372	3.195	0.09408	0.212			SLAIN2	0.6022	2.745	2.943	2.064	2.328	2.698	2.69	2.299	2.548	2.952	2.267	3.11	2.066	1.595	2.561	0.979	1.861	1.221	1.244	3.391	2.252	2.169	2.059	2.27	1.369	1.766	2.118	1.099	1.941	2.275	1.025	1.834	2.693	2.441	2.344	2.174	0	2.423	1.105	2.388	1.687	2.106	0	1.679		SLAIN2	2.94	4.834	3.165	2.21	3.553	0.917	-0.0677			Slain2	1.297	1.219	2.173	2.23	1.661	1.673	0.9402	-0.06476	0.7325	0.9165	0.06794	0.424	0.8818	0.0677	0.7322			Slain2	2.575	2.433	0.7771	-0.2104			Slain2	2.664	1.925	0.002372	-0.8345	0.8403			SLAIN2	2.303	2.441	1.775	1.857	0.04976	0.1553	0.01841	0.1483			SLAIN2	2.056	2.04	2.065	1	-0.002972	0.6639	0.01564
KIAA1462	57608	chr10	30012800	30059559	-	protein_coding	KIAA1462	JCAD	240185	9430020K01Rik	ENSG00000165757	JCAD		Endothelial					KIAA1462	0.2654	0.1756	2.678	2.58	0.33	0.242	0.9728	0.9768	0.9997	-1.191	3.084e-09	0.9109	-0.1683	0.7903	0.4253	-0.7257	0.6511	0.9857	-0.00764	0.8566			KIAA1462	2.708	2.603	2.526	0.146	0.1611	0.7181	0.3105	0.6801			KIAA1462	3.624	0.04654	0.02705	0.6941	-0.266			JCAD	0	1.536	0	0	0	1.501	0	0	0	0	0	0	0	0	0	0	1.861	0	1.244	0	0	0	0.365	0	0	0	0	0	0	0	0	0	0	0	0	0	0	0	0	0	0	0	0	0		KIAA1462	0.3109	6.071	0.04839	1.723	0.7025	0.2388	-3.847			9430020K01Rik	0.8128	1.635	0.3871	0.7321	2.873	3.102	0.009402	1.359	0.7285	0.3646	0.8549	0.3885	0.4329	0.32	0.533			9430020K01Rik	0.2725	0.07623	0.5311	-1.756			9430020K01Rik	0.8035	0.3977	0.06071	-1.043	0.2506			KIAA1462	2.687	2.716	2.622	2.727	0.7275	0.04709	0.1246	0.09789			JCAD	3.388	3.401	3.414	1	-0.007796	1	0.01595
DIP2B	57609	chr12	50504985	50748667	+	protein_coding	DIP2 disco-interacting protein 2 homolog B (Drosophila)		239667	Dip2b	ENSG00000066084	DIP2B							DIP2B	2.143	2.13	1.96	1.86	3.068	2.932	1.805	1.622	0.9997	-0.01827	0.7589	0.8057	-0.2936	0.5136	0.3265	-0.321	0.9281	0.2807	-0.3093	0.8311			DIP2B	3.731	3.712	3.578	3.817	3.873	0.9724	0.005841	0.863			DIP2B	3.431	4.961	3.211	1.891e-09	-1.439			DIP2B	0.6022	0	1.692	0	1.132	0	2.348	0	1.145	0	1.825	1.256	2.224	0	2.561	1.968	4.894	4.389	4.517	0	2.252	2.927	3.225	3.112	2.993	3.545	2.941	3.287	2.838	3.22	3.402	3.12	3.526	3.638	1.343	2.174	2.343	3.282	2.755	0	1.077	2.204	0	1.679		DIP2B	3.146	2.109	4.414	3.266	5.228	0.2819	0.9452			Dip2b	2.395	2.85	4.087	4.174	2.617	2.78	0.05649	0.5495	0.9152	0.8834	0.07751	0.4233	0.3518	0.2215	0.8769			Dip2b	3.589	2.871	0.01123	-0.8681			Dip2b	4.57	2.737	1.269e-19	-1.891	0.7959			DIP2B	3.614	4.009	3.721	4.017	0.001185	0.4306	0.001841	0.2861			DIP2B	2.883	2.916	2.992	0.9525	0.04201	0.005615	0.09213
RANBP10	57610	chr16	67723070	67806652	-	protein_coding	RAN binding protein 10		74334	Ranbp10	ENSG00000141084	RANBP10							RANBP10	1.104	1.117	0.9567	1.296	1.402	1.775	1.098	1.133	0.9997	-0.01952	0.786	0.65	0.6278	0.8946	0.6373	0.3391	0.3406	0.996	-0.004046	0.8155			RANBP10	1.24	1.113	1.096	1.659	1.494	0.3754	-0.08075	0.9966			RANBP10	2.559	3.516	3.018	0.1672	-0.136			RANBP10	1.148	2.264	0	0	1.03	2.698	1.241	0.8355	1.495	1.086	0	1.256	1.359	0	1.787	1.968	2.512	1.872	1.244	2.523	0	2.038	1.956	1.991	1.685	1.875	0.6384	1.538	1.941	1.546	1.352	1.834	0.8807	1.309	0	0	0	1.967	1.105	0	0.6366	1.487	1.567	0.7942		RANBP10	1.168	2.075	0.927	0.3669	0.7369	0.8119	-0.1845			Ranbp10	2.219	2.725	3.77	4.034	1.898	1.907	0.1583	0.6904	0.003116	0.601	0.2696	0.8311	0.8518	0.09285	0.7866			Ranbp10	2.171	2.58	0.559	0.4324			Ranbp10	3.741	2.292	3.795e-05	-1.477	0.6827			RANBP10	2.117	2.2	2.28	2.449	0.08488	0.1302	5.672e-09	0.2017			RANBP10	2.363	2.296	2.273	0.9525	-0.04837	0.001781	-0.0835
ISLR2	57611	chr15	74129374	74136802	+	protein_coding	immunoglobulin superfamily containing leucine-rich repeat 2	LINX	320563	Islr2	ENSG00000167178	ISLR2							ISLR2	0.01513	0.01541	0.06009	0.04126	0.123	0.07274	0.2148	0.3766	1	0	0.6345	0.9249	-0.4939	0.2217	0.57	-1.286	0.0001001	0.2807	0.8174	0.8776			ISLR2	1.466	1.437	1.88	0.01041	0.03355	1	0	0.9272			ISLR2	2.575	0.0359	0.001762	1	0			ISLR2	0	0	0	0	0	0	0	0	0	0	0	0	0	0	0	0	0	0	0	0	0	0	0	0	0	0	0	0	0	0	0	0	0	0	0	0	0	0	0	0	0	0	0	0		ISLR2	0.016	0	0	0.07101	0	1	0			Islr2	0.2516	0.3284	0.02986	0.08497	0.5329	0.6967	0.8449	0.2561	0.1789	1	0	0.03474	0.3593	0.4641	0.4069			Islr2	0.2222	0.08116	0.5235	-1.826			Islr2	0.07138	0.05894	1	0	0.8564			ISLR2	1.812	1.627	2.269	2.113	0.285	-0.2384	0.06999	-0.2749			ISLR2	2.826	2.723	2.794	0.9525	-0.07994	1	-0.002913
KIAA1467	57613	chr12	13044366	13083449	+	protein_coding	KIAA1467		74525	8430419L09Rik	ENSG00000084444	FAM234B							KIAA1467	0.9969	1.045	0.927	0.8617	0.7163	0.901	1.487	1.534	0.9997	0.07346	0.7768	0.9987	-0.002354	0.4275	0.6851	0.396	0.3695	0.9765	0.01824	0.6043			KIAA1467	4.116	3.995	3.774	0.8686	0.9029	0.9975	-0.001252	0.9396			KIAA1467								FAM234B	0	0	0	0	0.2003	0	0	0.8355	0	0	0	0.7604	0	0	0	0	0	1.872	1.244	0	0	0.4735	0.6561	0	0.3966	0.3413	0	0.4655	0.559	0	0.6016	0	0	0.4535	0	2.174	0	0	0	2.062	0.6366	0.3791	1.567	0		KIAA1467	4.106	2.817	1.5	4.955	2.81	0.0008537	-2.669			8430419L09Rik	2.519	2.258	1.775	1.394	1.895	1.533	0.5965	-0.2914	0.6212	0.5745	-0.4398	0.7286	0.231	-0.428	0.8523			8430419L09Rik	0.6045	0.5578	0.985	-0.0534			8430419L09Rik	1.421	0.9572	0.09508	-0.7621	0.7374			KIAA1467	3.564	3.102	3.697	3.262	0.0001738	-0.4996	1.121e-08	-0.5039			FAM234B	3.614	3.467	3.409	0.9525	-0.1179	0.004429	-0.1833
KIAA1468	57614	chr18	62187273	62307122	+	protein_coding	KIAA1468	HsT3308,HsT885	227446	2310035C23Rik	ENSG00000134444	KIAA1468							KIAA1468	2.351	2.254	1.911	1.504	2.77	2.562	2.572	2.215	0.9997	-0.1127	0.617	0.3812	-0.855	0.01213	0.6527	-0.3262	0.8725	0.6121	-0.343	0.7857			KIAA1468	3.356	3.394	3.329	3.525	3.49	0.8918	0.01933	0.8885			KIAA1468	2.68	4.588	3.556	3.689e-06	-0.6994			KIAA1468	1.456	2.264	2.449	1.373	1.554	1.501	0	2.049	2.011	1.086	1.825	0.7604	1.534	1.008	1.787	1.968	1.532	0	0	2.523	2.252	2.288	2.817	2.27	2.354	1.977	2.447	3.042	3.321	2.454	2.361	0	2.38	2.536	0.9472	2.174	1.893	1.967	2.755	1.64	1.414	1.634	2.301	0.7942		KIAA1468	2.612	2.894	3.419	3.604	3.02	0.0638	0.7043			2310035C23Rik	2.117	1.891	2.355	1.793	3.133	3.09	0.7729	-0.2051	0.7378	0.3371	-0.5729	0.5538	0.9113	0.06017	0.738			2310035C23Rik	2.507	2.75	0.6882	0.2612			2310035C23Rik	2.376	3.237	8.025e-05	1.057	0.7254			KIAA1468	3.016	2.892	2.71	2.541	0.05785	-0.1433	0.002455	-0.2033			KIAA1468	2.412	2.33	2.302	0.9525	-0.07749	0.002502	-0.1065
ZNF492	57615	chr19	22634324	22667670	+	protein_coding	zinc finger protein 492	ZNF115			ENSG00000229676	ZNF492							ZNF492	0.0464	0.056	0.01035	0.02712	0.01128	0.01054	0.05109	0.03777	0.9997	0.3897	0.8393	1	0	0.08363	1	0	0.834	1	0	0.586			ZNF492	0.1177	0.05533	0.1106	0.114	0.09802	1	0	0.9648			ZNF492	0.06324	0.1334	0.03844	1	0			ZNF492	0	0	0	2.064	2.045	2.22	0	1.746	1.495	0	0	0.7604	1.33	1.008	1.787	0	0.6233	1.872	2.694	0	2.732	1.895	2.155	2.705	2.441	1.875	3.136	2.747	2.74	2.176	2.361	3.789	1.424	2.112	4.452	4.464	1.237	1.295	1.723	1.042	0	0.3791	0	0.7942		ZNF492	0.2913	0.247	0.2193	0.1624	0.06826	0.7821	-0.3313																																				ZNF492	0.07007	0.06905	0.01877	0.01944	0.4079	-0.2307	1	0			ZNF492	0.09947	0.09734	0.09943	1	-0.004232	1	-0.003233
TSHZ3	57616	chr19	31274945	31349284	-	protein_coding	teashirt zinc finger homeobox 3	TSH3,ZNF537	243931	Tshz3	ENSG00000121297	TSHZ3	U2						TSHZ3	0.5575	0.6513	0.8836	1.034	0.4421	1.05	1.433	1.573	0.9997	0.2999	0.8966	0.8929	0.2382	0.8343	0.0444	1.405	0.7034	0.7187	0.1656	0.8862			TSHZ3	1.969	1.903	1.751	0.4334	0.5926	0.8382	0.1635	0.7535			TSHZ3	2.319	0.4308	2.642	1.452e-14	5			TSHZ3	0	0	0	0	0.5329	1.501	0	0	0.6835	0	0	0	0	0	0	0	0	0	1.244	0	0	0	0	0	0	0.3413	0	0	0	0	0.3319	0	0.5065	0	0	0	0	0	1.105	1.042	0.6366	0.9272	0	0		TSHZ3	0.3699	1.186	0.05655	1.226	0.7036	0.0137	-2.742			Tshz3	0.4885	0.6038	0.09302	0.2312	1.732	1.801	0.7358	0.3227	0.03805	0.5033	0.7889	0.2275	0.6944	0.1431	0.7846			Tshz3	0.04274	0.02719	1	0			Tshz3	0.1516	0.04353	0.3328	-1.22	0.8202			TSHZ3	2.111	2.014	1.864	1.78	0.2216	-0.1332	0.01664	-0.1474			TSHZ3	2.014	1.941	1.944	0.9525	-0.05968	0.1385	-0.05845
VPS18	57617	chr15	40894430	40903975	+	protein_coding	vacuolar protein sorting 18 homolog (S. cerevisiae)	PEP3	228545	Vps18	ENSG00000104142	VPS18							VPS18	0.3347	0.3066	0.4042	0.4246	0.7792	1.254	0.3013	0.3173	0.9997	-0.1906	0.8599	0.9847	0.06805	0.7149	0.2535	0.7784	0.8657	0.8864	-0.124	0.8769			VPS18	2.407	2.187	2.424	2.618	2.548	0.7644	-0.05147	0.9113			VPS18	2.963	3.977	3.787	0.111	0.2445			VPS18	0	0	1.692	0	1.4	0	1.241	0	1.495	0	0	0	1.644	0	0	1.557	1.861	0	1.244	0	0	0.8295	1.448	1.643	0.9629	1.977	1.69	0.8169	1.533	1.378	1.843	0	1.424	1.309	0	0	0	0	0	0	2.114	1.634	0	1.304		VPS18	1.076	1.296	1.229	0.4056	1.036	0.4214	0.5472			Vps18	0.6126	0.799	2.223	2.561	0.5324	0.613	0.6325	0.4047	0.7172	0.4525	0.3629	0.8826	0.6056	0.2891	0.3214			Vps18	0.6799	1.041	0.4545	1.067			Vps18	1.912	1.621	0.3568	-0.3326	0.8285			VPS18	2.641	2.533	3.096	2.969	0.1504	-0.1282	0.003548	-0.1547			VPS18	3.06	3.043	3.005	1	-0.01348	0.5369	-0.03828
SHROOM3	57619	chr4	76435100	76783253	+	protein_coding	shroom family member 3	APXL3,SHRM,ShrmL	27428	Shroom3	ENSG00000138771	SHROOM3							SHROOM3	0.8544	0.8862	0.2683	0.1671	0.07661	0.06257	0.6184	0.6885	0.9997	0.03326	0.7816	0.6133	-0.9845	0.2079	0.8321	-0.3643	0.628	0.8325	0.1004	0.8967			SHROOM3	1.387	1.174	0.992	0.06087	0.05762	0.9937	0.01232	0.8451			SHROOM3	1.262	0.007688	0.02287	1	0			SHROOM3	0	0	0	0	0.2003	0	0	0	0	0	0	0	0	0	0	0	0	0	0	0	0	0	0	0	0	0	0	0.4655	0	0	0	0	0	0	0.9472	0	0	0	0	0	0	0	0	0		SHROOM3	1.649	0.1667	0.01557	0.4182	0.05314	0.2139	-5.089			Shroom3	0.8641	1.257	0.02413	0.03655	0.1765	0.1204	0.1154	0.7236	0.8352	1	0	0.8917	0.6085	-0.3167	0.8803			Shroom3	0.1122	0.04747	1	0			Shroom3	0.001135	0.006674	1	0	0.09762			SHROOM3	0.8458	0.7912	0.8071	0.7322	0.2498	-0.1417	0.2186	-0.09613			SHROOM3	1.203	1.159	1.16	0.9525	-0.02826	0.549	-0.02857
STIM2	57620	chr4	26860691	27025381	+	protein_coding	stromal interaction molecule 2		116873	Stim2	ENSG00000109689	STIM2							STIM2	2.446	2.374	1.668	2.109	1.89	1.923	1.732	1.523	0.9997	-0.1088	0.8608	0.6473	0.5272	0.8357	0.957	-0.04889	0.3917	0.3339	-0.3985	0.9242			STIM2	2.395	2.41	2.393	2.229	2.188	0.9449	-0.01543	0.8996			STIM2	2.41	3.286	2.516	0.001004	-0.4892			STIM2	1.839	3.105	2.943	2.064	2.285	1.501	2.348	2.698	2.82	3.147	2.267	2.55	2.137	1.008	1.787	3.421	2.733	2.319	0	3.391	1.527	2.288	1.956	2.392	1.18	2.071	2.292	2.902	2.259	2.07	2.432	3.789	1.634	2.441	1.843	0	0	0	1.723	1.042	0	0.9272	0	1.977		STIM2	3.331	3.079	2.826	2.517	2.669	0.3641	-0.3755			Stim2	1.494	1.775	1.122	1.41	2.372	2.317	0.399	0.4483	0.01568	0.4927	0.4656	0.1907	0.9013	-0.04052	0.8516			Stim2	1.028	1.397	0.5311	0.7424			Stim2	1.412	1.231	0.6198	-0.2656	0.6649			STIM2	2.633	2.534	2.512	2.453	0.07042	-0.1231	0.03024	-0.09754			STIM2	3.032	3.024	3.036	1	-0.002981	1	-0.00298
ZBTB2	57621	chr6	151364115	151391542	-	protein_coding	zinc finger and BTB domain containing 2	ZNF437	381990	Zbtb2	ENSG00000181472	ZBTB2							ZBTB2	0.5521	0.602	0.7969	0.8414	0.6199	0.937	0.493	0.6659	0.9997	0.1339	0.7219	0.9723	0.07366	0.4619	0.1849	0.583	0.8928	0.372	0.4616	0.7326			ZBTB2	1.031	0.892	1.222	1.217	1.272	0.7694	0.03845	1			ZBTB2	1.975	3.085	2.828	0.2251	0.1575			ZBTB2	1.839	0	2.449	1.373	1.693	0	3.199	2.049	2.011	0	0	1.256	0.9667	0	0	1.557	0	0	0	0	0	1.736	0.365	1.643	1.18	0.8485	1.69	1.538	0.9609	1.832	1.943	1.834	0.8807	0.798	1.343	0	0	0	0	1.042	0	1.634	1.567	1.304		ZBTB2	0.8906	1.918	1.454	0.9597	1.381	0.2398	0.827			Zbtb2	0.9268	1.397	1.735	1.884	0.9189	1.198	0.1345	0.8077	0.6869	0.7654	0.1998	0.8112	0.2636	0.5263	0.5563			Zbtb2	1.539	1.346	0.7406	-0.3838			Zbtb2	2.314	1.157	4.76e-05	-1.655	0.7926			ZBTB2	1.624	1.772	1.455	1.611	0.008671	0.2087	5.049e-06	0.2394			ZBTB2	1.43	1.416	1.454	1	-0.009681	0.6112	0.02794
LRFN1	57622	chr19	39306817	39316116	-	protein_coding	leucine rich repeat and fibronectin type III domain containing 1	SALM2	80749	Lrfn1	ENSG00000128011	LRFN1							LRFN1	0.1479	0.1373	0.101	0.08319	0.2445	0.3587	0.4118	0.4422	0.9997	-0.1764	0.7385	0.9588	-0.2153	0.5691	0.6851	0.3815	0.3301	0.7593	0.1838	0.8049			LRFN1	1.139	0.9934	1.116	0.6939	0.7762	0.9784	0.01371	0.95			LRFN1	3.15	2.838	3.227	0.004842	0.7446			LRFN1	0	0	0	2.064	1.132	0	0	0	1.495	2.457	2.605	1.917	0	1.008	0	0.979	0.589	0	0	0	0	0	1.287	0.5108	1.369	0	1.69	0.8169	0	0.7135	1.943	1.834	0	0.4535	0.9472	0	0	0	0	0	1.414	0.679	0	0.7942		LRFN1	0.1514	0.1288	0.02846	0.3066	0.04061	1	0			Lrfn1	0.4908	0.5274	0.2493	0.4878	0.9003	0.7379	0.9116	0.1226	0.1722	0.4065	0.896	0.0757	0.5224	-0.2754	0.7209			Lrfn1	0.05342	0.09457	1	0			Lrfn1	0.5966	0.5353	0.933	-0.08768	0.796			LRFN1	2.343	2.133	2.93	2.76	0.05438	-0.2669	0.01502	-0.2299			LRFN1	3.444	3.396	3.37	0.967	-0.04712	0.4599	-0.0561
ZFAT	57623	chr8	134477788	134713049	-	protein_coding	zinc finger and AT hook domain containing	AITD3,ZFAT1,ZNF406	380993	Zfat	ENSG00000066827	ZFAT							ZFAT	0.8566	1.003	0.7333	1.13	1.686	1.675	1.166	1.163	0.9997	0.3017	0.7419	0.4181	0.825	0.8991	0.6989	-0.2389	0.5212	0.9195	-0.06598	0.8308			ZFAT	1.514	1.553	1.24	1.99	1.657	0.1088	-0.1678	0.9747			ZFAT	1.21	1.856	1.754	0.008545	0.4372			ZFAT	0.6022	0	0	1.373	0.3762	0	2.348	0.8355	0	0	0	0	2.811	0	3.062	2.288	0	1.221	0	0	1.527	0.8295	0.6561	0.8873	0	1.048	0	0	0.559	0.4004	0.8287	0	0.5065	0	0	0	0	0	0	2.388	0	0.3791	2.301	0		ZFAT	0.8718	1.143	1.032	0.5729	0.7898	0.2814	0.5593			Zfat	1.412	1.768	1.358	1.741	2.445	2.913	0.323	0.5288	0.8873	0.3498	0.5104	0.8784	0.1709	0.5642	0.7589			Zfat	0.8953	1.134	0.7062	0.4664			Zfat	1.877	0.932	0.02043	-1.247	0.2525			ZFAT	0.8588	0.9419	1.13	1.207	0.01846	0.1955	0.0012	0.1459			ZFAT	1.577	1.544	1.542	1	-0.02138	1	-0.01166
NYAP2	57624	chr2	225399710	225654018	+	protein_coding	neuronal tyrosine-phosphorylated phosphoinositide-3-kinase adaptor 2	KIAA1486	241134	Nyap2	ENSG00000144460	NYAP2							NYAP2	0.1094	0.05395	0.5467	0.4138	0.27	0.2335	2.377	2.389	0.9997	-1.114	0.8093	0.7063	-0.8972	0.1645	0.8516	-0.3138	0.7727	0.9016	-0.04392	0.8297			NYAP2	1.391	1.45	0.9149	0.07237	0.05858	1	0	0.9256			NYAP2	0.5073	0.06925	0.002538	1	0			NYAP2	2.555	0	0	0	1.4	2.22	0	1.746	0	1.698	1.183	0	1.534	2.598	0	0	1.212	1.221	2.694	0	3.092	2.501	1.844	2.705	2.164	2.323	2.118	2.375	2.259	2.823	1.943	4.59	2.126	2.441	4.526	4.863	1.237	1.967	2.486	1.64	0	1.139	0	0		NYAP2	0.04381	0.7151	0.1464	2.812	0.04591	0.8952	0.2732			Nyap2	0.3102	0.7994	0.08217	0.1597	3.198	3.42	0.01227	1.46	0.4856	0.5465	0.6575	0.6437	0.4393	0.2717	0.2329			Nyap2	0.169	0.04067	0.1695	-2.527			Nyap2	0.3014	0.1852	0.6097	-0.5753	0.2967			NYAP2	0.1944	0.1337	0.1962	0.09885	0.07239	-0.5013	0.0001017	-0.9709			NYAP2	0.4724	0.4427	0.4521	0.9719	-0.01744	0.8481	-0.01135
KLHL1	57626	chr13	69700593	70108493	-	protein_coding	kelch-like family member 1	MRP2	93688	Klhl1	ENSG00000150361	KLHL1							KLHL1	0.1211	0.113	0.3793	0.165	0.2303	0.0633	0.3025	0.4488	0.9997	-0.1268	0.6114	0.3527	-1.847	0.01676	0.267	-1.966	0.5561	0.5006	0.5286	0.7434			KLHL1	0.5212	0.5108	1.413	0.07046	0.03076	1	0	0.7877			KLHL1	0.8635	0.004346	0.01464	1	0			KLHL1	0	0	0	0	0	0	0	0	0	0	0	0	0	0	0	0	0	0	0	0	0	0	0	0	0	0	0	0	0	0	0	0	0	0	1.397	2.174	0	0	0	0	0	0	0	0		KLHL1	0.08088	0.3169	0.08626	0.4496	0.9669	0.7325	-0.6091			Klhl1	0.04581	0.03076	0.05563	0	0.8344	0.7657	1	0	0.3712	1	0	0.3126	0.7951	-0.1162	0.7118			Klhl1	0.3034	0.07593	1	0			Klhl1	0.02775	0.02388	1	0	0.4249			KLHL1	0.6476	0.6811	0.4986	0.4533	0.7187	0.064	0.7144	-0.06647			KLHL1	0.2913	0.2872	0.2869	1	-0.004826	1	-0.001295
DPP10	57628	chr2	114442322	115845752	+	protein_coding	dipeptidyl-peptidase 10 (non-functional)	DPL2,DPPY,DPRP-3,DPRP3	269109	Dpp10	ENSG00000175497	DPP10							DPP10	2.463	2.27	0.8116	0.7469	0.36	0.2477	2.225	2.049	0.9997	-0.2598	0.7988	0.9913	0.02516	0.2404	0.6073	-0.7417	0.8317	0.6616	-0.2441	0.5941			DPP10	3.578	3.59	3.331	0.1168	0.08905	1	0	0.8189			DPP10	2.68	0.02024	0.005039	1	0			DPP10	0	0	0	0	0	0	0	0	0	0	0	0	0	0	0	0	0	0	0	0	0	0	0	0	0	0.3413	0	0	0	0	0	0	0	0	0	0	0	0	0	0	0	0	0	0		DPP10	2.308	1.65	0.1329	3.188	1.832	0.001217	-4.954			Dpp10	0.3478	0.5826	0.1865	0.2345	3.283	3.408	0.347	0.7671	0.5267	0.8316	0.3063	0.09368	0.4866	0.1687	0.862			Dpp10	0.2287	0.01177	1	0			Dpp10	0.2392	0.2919	0.6513	0.4674	0.1867			DPP10	2.981	2.621	2.645	2.245	0.00162	-0.4195	1.871e-07	-0.5148			DPP10	2.971	2.86	2.799	0.9525	-0.09107	0.005239	-0.1582
PTMS	5763	chr12	6766375	6770952	+	protein_coding	parathymosin	ParaT			ENSG00000159335	PTMS							PTMS	1.618	1.728	2.777	3.431	1.899	2.739	2.857	3.434	0.9997	-0.03686	0.6203	0.959	-0.1692	0.003496	0.3639	1.026	0.2278	0.4966	0.6767	0.179			PTMS	3.872	3.615	4.783	2.711	2.643	0.9013	-0.05257	0.9403			PTMS	7.403	4.84	3.691	0.005493	-0.8514			PTMS	1.237	2.264	4.055	1.373	1.937	1.501	1.241	1.361	1.145	0	1.183	1.917	2.342	1.008	3.062	2.771	0.589	0	1.244	2.523	2.252	1.895	0.6561	1.433	2.262	1.766	2.118	1.538	1.533	0.4004	0.6016	0	1.178	1.685	0.9472	3.528	2.685	2.769	3.178	3.243	3.457	3.038	4.062	3.586		PTMS	1.924	3.415	1.608	2.546	1.171	0.9769	-0.03666																																				PTMS	6.948	6.877	7.348	7.339	0.5506	-0.07326	0.909	0.01263			PTMS	7.81	7.865	7.975	0.9941	0.04483	0.0009751	0.1726
SH3RF1	57630	chr4	169094256	169271098	-	protein_coding	SH3 domain containing ring finger 1	POSH,RNF142,SH3MD2	59009	Sh3rf1	ENSG00000154447	SH3RF1							SH3RF1	1.607	1.494	0.6682	0.7581	1.035	1.177	0.6976	0.5826	0.9997	-0.166	0.7704	0.9073	0.2315	0.7442	0.7722	0.2358	0.8739	0.4225	-0.3203	0.8482			SH3RF1	2.483	2.488	2.624	1.737	2.026	0.494	0.124	0.9407			SH3RF1	3.184	2.409	1.485	0.008407	-0.8715			SH3RF1	0	0	0	0	0	0	0	0	0	0	0	0	0.478	0	0	0.979	4.073	1.221	3.578	0	0	1.895	0	0.5108	0.9629	0.6171	0	1.099	0.9609	0.4004	1.025	1.834	0.5065	1.685	1.397	2.174	0	1.967	0	1.64	1.077	0.3791	0	0.7942		SH3RF1	3.008	2.601	1.547	1.704	2.511	0.004834	-1.493			Sh3rf1	1.04	1.307	0.1231	0.3162	1.237	1.464	0.4121	0.5057	0.4202	0.3382	1.027	0.02323	0.3593	0.3805	0.8393			Sh3rf1	0.1914	0.04832	0.3771	-2.199			Sh3rf1	0.3158	0.357	0.7687	0.3495	0.273			SH3RF1	2.88	2.846	2.507	2.464	0.5138	-0.05189	0.6955	-0.02863			SH3RF1	2.099	2.085	2.097	1	-0.009507	1	-0.008169
LRCH2	57631	chrX	115110616	115234072	-	protein_coding	leucine-rich repeats and calponin homology (CH) domain containing 2	dA204F4.4	210297	Lrch2	ENSG00000130224	LRCH2							LRCH2	1.1	1.229	0.304	0.3648	0.142	0.1504	0.9814	0.8821	0.9997	0.2708	0.4972	0.8593	0.362	0.9146	0.9477	-0.1486	0.06766	0.7367	-0.2369	0.6734			LRCH2	1.862	1.98	1.843	0.05684	0.04028	1	0	0.9114			LRCH2	1.514	0.004867	0.002757	1	0			LRCH2	0	0	0	0	0	0	0	0	0	0	0	0	0	0	0	0	1.542	0	2.694	0	0	0	0	0	0	0	0	0	0	0	0	0	0	0	0	0	0	0	0	0	0	0	0	0		LRCH2	2.359	1.297	0.1279	2.88	2.115	1.598e-05	-5.56			Lrch2	0.8394	0.876	0.08018	0.121	1.832	2.129	0.9205	0.09007	0.7934	1	0	0.5241	0.251	0.3907	0.8447			Lrch2	0.173	0.09177	1	0			Lrch2	0.0501	0.04346	0.9761	-0.05608	0.687			LRCH2	2.22	2.224	1.443	1.429	0.8897	0.0137	0.9579	-0.004914			LRCH2	1.277	1.261	1.269	1	-0.01212	1	-0.002816
LRRN1	57633	chr3	3799437	3848024	+	protein_coding	leucine rich repeat neuronal 1	FIGLER3,NLRR-1	16979	Lrrn1	ENSG00000175928	LRRN1							LRRN1	2.249	2.487	1.676	1.453	0.6352	0.3606	2.598	2.375	0.9997	0.2315	0.8033	0.4862	-1.094	0.03256	0.2133	-1.287	0.4318	0.4561	-0.5338	0.008895			LRRN1	2.358	2.31	1.998	0.193	0.2607	0.9315	0.05413	0.8646			LRRN1	2.405	0.1173	0.6534	0.004477	2.112			LRRN1	0.6022	0	0	0	0	0	0	0	0	0	0	0	0	0	0	0	0	0	0	0	0	0	0.365	0	0	0	0	0	0	0	0	0	0	0	0	0	0	0	0	0	0	0	0	0		LRRN1	3.821	1.404	0.554	3.594	4.221	0.0113	-4.434			Lrrn1	2.42	2.226	0.1784	0.4859	2.589	2.676	0.7105	-0.2339	0.6488	0.1753	1.248	0.02908	0.7167	0.1405	0.2279			Lrrn1	0.4512	0.4077	0.8533	-0.4629			Lrrn1	0.401	0.1766	0.3091	-1.045	0.08762			LRRN1	2.349	2.653	2.301	2.637	0.01942	0.3783	2.275e-05	0.485			LRRN1	2.012	1.983	2.042	0.9934	-0.04091	1	0.01751
EP400	57634	chr12	131949920	132080466	+	protein_coding	E1A binding protein p400	CAGH32,P400,TNRC12	75560	Ep400	ENSG00000183495	EP400							EP400	2.196	2.211	2.067	2.001	2.595	2.57	1.752	1.814	0.9997	-0.01622	0.7802	0.9324	-0.1149	0.6809	0.6484	-0.2169	0.2798	0.9372	0.03548	0.8311			EP400	2.29	2.361	1.688	3.205	2.832	0.4908	-0.1362	0.8878			EP400	2.655	3.96	2.821	2.66e-05	-0.8589			EP400	0.9258	1.536	0	2.529	2.045	0	1.241	2.513	2.011	1.698	0	2.16	2.066	2.012	2.561	0	0.9088	2.319	1.244	0	3.379	2.597	2.059	2.137	1.18	2.16	0.6384	2.662	2.395	1.696	2.125	1.834	2.126	2.112	1.397	0	1.237	1.295	1.105	2.388	1.916	1.767	3.435	2.224		EP400	1.753	1.68	2.173	1.713	1.596	0.03531	0.6554			Ep400	2.635	3.016	3.275	3.686	2.896	3.256	0.1876	0.4476	0.8177	0.2565	0.4231	0.8803	0.2407	0.4368	0.7821			Ep400	2.496	2.736	0.5256	0.2973			Ep400	3.562	3.397	0.7585	-0.1028	0.6438			EP400	2.683	2.747	2.515	2.596	0.07438	0.07467	0.00607	0.09369			EP400	2.496	2.476	2.469	0.9525	-0.01919	0.302	-0.02528
ARHGAP23	57636	chr17	38419286	38512392	+	protein_coding	Rho GTPase activating protein 23		58996	Arhgap23	ENSG00000275832	ARHGAP23							ARHGAP23	1.546	1.675	2.129	2.677	0.77	0.7439	0.8389	1.052	0.9997	0.1482	0.7521	0.687	0.5733	0.78	0.6807	-0.5256	0.1414	0.4319	0.4467	0.8229			ARHGAP23	2.779	2.566	2.68	0.355	0.2917	0.5436	-0.1623	0.8799			ARHGAP23	5.575	0.8452	0.4332	0.08679	-0.6268			ARHGAP23	0	0	0	0	0.3762	3.056	1.241	0	0.6835	0	1.183	0.7604	0.763	0	0	0	6.57	5.572	6.676	0	0	0.4735	0	0	0.9629	0.6171	1.417	0	0	0.4004	0	0	0	0	1.843	6.529	1.237	0	2.154	0	0	0	0	0.7942		ARHGAP23	2.684	2.076	0.2791	1.441	2.997	2.97e-05	-4.672			Arhgap23	2.881	3.181	0.927	1.164	1.147	1.471	0.5878	0.3092	0.6926	0.6484	0.3986	0.7332	0.2941	0.5286	0.707			Arhgap23	0.5135	0.5125	0.7387	-0.8809			Arhgap23	0.8766	0.6147	0.3201	-0.6478	0.8293			ARHGAP23	4.365	4.685	4.83	5.114	0.004935	0.3335	6.159e-06	0.2923			ARHGAP23
CCDC146	57639	chr7	77122617	77295213	+	protein_coding	coiled-coil domain containing 146		75172	Ccdc146	ENSG00000135205	CCDC146							CCDC146	2.445	2.551	2.148	2.292	2.57	2.305	2.527	2.526	0.9997	-0.03274	0.3365	0.8372	0.4224	0.002693	0.7462	-0.2718	0.9281	0.5872	0.4545	5.647e-08			CCDC146	1.507	1.643	1.261	2.721	2.653	0.9046	-0.03666	0.8222			CCDC146	1.511	3.14	1.16	8.795e-12	-2.265			CCDC146	0	2.745	1.692	0	1.03	0	1.241	0.8355	0	0	1.183	1.624	1.045	1.595	1.787	1.968	2.087	1.872	0	2.523	2.252	2.501	1.592	1.827	2.058	2.469	2.292	1.874	1.941	1.546	1.735	0	1.817	1.842	0	0	0	0	1.105	0	1.077	1.323	0	1.304		CCDC146	1.504	2.235	2.836	1.384	2.513	0.01623	1.235			Ccdc146	1.03	1.172	0.6243	0.483	0.06903	0.07854	0.8342	0.1869	0.631	0.7959	-0.2803	0.5071	1	0	0.6395			Ccdc146	1.116	1.06	0.9707	0.0699			Ccdc146	0.5352	1.004	0.06179	1.183	0.8978			CCDC146	1.887	2.102	1.728	1.869	0.0113	0.2786	2.887e-05	0.2648			CCDC146	1.955	2.019	2.017	0.9525	0.05048	0.1951	0.05155
PTN	5764	chr7	137227341	137343860	-	protein_coding	pleiotrophin	HARP,HBGF8,HBNF,NEGF1	19242	Ptn	ENSG00000105894	PTN							PTN	3.08	2.778	1.874	1.203	1.183	0.9722	0.7615	0.8679	0.9997	-0.2877	0.4033	0.5037	-0.9517	0.5845	0.6807	-0.6346	0.6466	0.8649	0.1207	0.615			PTN	4.71	4.645	5.677	0.1268	0.2385	1	0	0.9054			PTN	7.556	0.2324	0.002415	0.1316	-1.061			PTN	0	0	0	0	0	0	0	0	0	0	0	0	0	0	0	0	6.141	3.967	1.902	0	0	0	0	0	0	0	0	0	0	0	0.3319	0	0	0	0	0	0	0	0	0	0	0	0	0		PTN	8.271	7.108	1.329	4.294	6.201	4.428e-05	-6.692			Ptn	5.464	5.294	1.486	1.611	3.122	3.367	0.8593	-0.1039	0.6623	0.982	0.03063	0.1773	0.5063	0.2971	0.865			Ptn	1.067	0.9607	0.876	-0.3016			Ptn	1.509	0.837	0.09485	-1.021	0.67			PTN	6.582	6.478	6.185	6.151	0.465	-0.1021	0.8453	0.01628			PTN	6.418	6.545	6.511	0.9525	0.1053	0.6532	0.05962
COL20A1	57642	chr20	63293186	63330933	+	protein_coding	collagen, type XX, alpha 1	bA261N11.4	73368	Col20a1	ENSG00000101203	COL20A1							COL20A1	0.2506	0.3367	0.5469	0.359	0.1849	0.1879	0.06109	0.1143	0.9997	0.7029	0.4447	0.8067	-0.7426	0.08813	0.8695	-0.3279	0.2318	1	0	0.8883			COL20A1	0.7965	0.5711	0.9771	0.009779	0.0296	1	0	0.967			COL20A1	3.151	0.01728	0.003412	1	0			COL20A1	0	0	0	0	0	0	0	0	0	0	0	0	0	0	0	0	0	0	0	0	0	0	0	0	0	0	0	0	0	0	0	0	0	0	0	0	0	0	0	0	0	0	0	0		COL20A1	0.01349	0.02135	0.01113	0	0.1182	1	0			Col20a1	0.5794	0.8659	0.163	0.5671	0.7887	0.9371	0.3384	0.6969	0.6881	0.02011	1.627	0.01496	0.5197	0.3564	0.7092			Col20a1	0.1076	0.2026	0.9371	-0.3554			Col20a1	0.218	0.3949	0.1881	0.9677	0.6017			COL20A1	1.519	1.748	1.796	2.101	0.08898	0.3149	1.267e-05	0.445			COL20A1	3.016	3.15	3.214	0.9525	0.09619	0.1204	0.1439
ZSWIM5	57643	chr1	45016402	45206578	-	protein_coding	zinc finger, SWIM-type containing 5		74464	Zswim5	ENSG00000162415	ZSWIM5							ZSWIM5	1.238	1.23	1.152	0.8439	0.4817	0.3467	1.082	0.9743	0.9997	-0.02237	0.8759	0.2877	-1.218	0.006484	0.7228	-0.551	0.05947	0.443	-0.3524	0.2309			ZSWIM5	1.389	1.375	1.366	0.3499	0.2602	0.9726	-0.01711	0.8379			ZSWIM5	1.491	0.1976	0.03218	0.04696	-1.3			ZSWIM5	0	0	0	0	0	0	0	0	0	0	0	0	0	0	0	0	0	0	0	0	0	0	0	0	0.3966	0	0	0	0	0.4004	0	0	0	0	0.9472	0	0	0	0	0	0	0	0	0		ZSWIM5	2.004	3.127	0.315	1.74	1.493	0.0005745	-3.426			Zswim5	1.484	1.535	0.7247	0.8227	1.653	1.579	0.8946	0.07997	0.5827	0.8906	0.1456	0.8569	0.8857	-0.05603	0.4293			Zswim5	1.014	0.762	0.6972	-0.4925			Zswim5	0.8194	0.443	0.165	-1.026	0.918			ZSWIM5	1.412	1.397	1.388	1.429	0.9939	0.000598	0.1074	0.06998			ZSWIM5	1.18	1.159	1.166	1	-0.01346	1	-0.007221
MYH7B	57644	chr20	34955901	35002437	+	protein_coding	myosin, heavy chain 7B, cardiac muscle, beta	MHC14,MYH14	668940	Myh7b	ENSG00000078814	MYH7B							MYH7B	1.197	1.297	1.305	1.443	1.25	1.625	0.4943	0.6957	0.9997	0.2479	0.6812	0.9788	0.0782	0.8938	0.4741	0.5851	0.8068	0.4893	0.6233	0.8649			MYH7B	1.257	1.221	0.7929	1.292	1.242	0.9121	-0.04367	0.9402			MYH7B	1.658	1.197	0.3936	2.067e-05	-1.691			MYH7B	0	0	0	0	0	0	0	0	0	0	0	0	0	0	0	0	0	0	0	0	0	0	0.365	0	0.3966	0	0	0	0	0	0	0	0	0	0	0	0	0	0	0	0	0	0	0		MYH7B	0.2108	0.2635	0.08154	0	0.2123	0.4602	-0.9824			Myh7b	0.5701	0.6047	0.8939	0.6357	0.5277	0.7373	0.8788	0.1268	0.4598	0.5217	-0.5439	0.8618	0.321	0.5497	0.4535			Myh7b	0.3993	0.3615	0.8858	-0.3144			Myh7b	0.5531	0.4714	0.7337	-0.2778	0.2267			MYH7B	2.186	2.222	2.549	2.467	0.77	0.04977	0.2697	-0.1071			MYH7B	4.027	4.055	4.083	1	0.02149	0.6743	0.04794
POGK	57645	chr1	166839444	166854472	+	protein_coding	pogo transposable element with KRAB domain	BASS2,KRBOX2	71592	Pogk	ENSG00000143157	POGK							POGK	1.129	1.219	0.8973	0.893	1.377	1.381	1.341	1.448	0.9997	0.1523	0.7388	0.9577	-0.1294	0.7245	0.8239	-0.1458	0.7816	0.6537	0.1549	0.932			POGK	3.611	3.35	3.536	3.13	3.116	0.8246	-0.02656	0.9802			POGK	4.007	4.143	3.612	0.2082	-0.1553			POGK	0.9258	3.633	2.449	2.88	2.045	1.501	1.898	2.049	2.011	1.698	3.109	2.368	2.811	2.335	2.561	3.768	3.341	3.366	4.755	3.93	3.092	3.473	2.984	2.504	3.254	3.254	3.387	3.395	3.018	2.887	2.997	2.616	2.693	2.789	0	3.528	0	3.282	2.154	3.072	2.828	2.461	3.146	2.224		POGK	2.963	2.744	2.841	2.889	4.176	0.4741	-0.3952			Pogk	1.581	1.261	1.249	1.149	1.15	0.9904	0.1992	-0.4619	0.8878	0.8166	-0.1677	0.3028	0.4886	-0.2458	0.7812			Pogk	1.348	1.401	0.833	0.2473			Pogk	1.162	1.21	0.6551	0.238	0.8961			POGK	4.273	4.762	4.483	4.877	1.466e-05	0.519	4.074e-10	0.4196			POGK	3.311	3.33	3.487	1	0.02679	6.535e-05	0.1678
USP28	57646	chr11	113797875	113875570	-	protein_coding	ubiquitin specific peptidase 28		235323	Usp28	ENSG00000048028	USP28							USP28	1.171	1.129	0.8991	0.6287	0.9109	0.9226	1.742	1.61	0.9997	-0.05524	0.8545	0.3416	-1.296	0.00283	0.9429	-0.06571	0.7804	0.5675	-0.2684	0.8869			USP28	2.197	2.368	1.679	1.871	1.864	0.9261	0.02144	0.9151			USP28	2.046	3.346	2.568	0.003825	-0.5063			USP28	1.237	1.536	2.943	1.373	1.554	2.22	2.967	2.299	1.495	2.127	3.109	3.11	1.33	1.008	0	0	1.532	2.66	2.352	0	1.527	1.557	1.448	0.5108	1.685	1.52	1.417	1.716	1.941	1.546	0.8287	0	1.634	1.076	0	0	1.237	1.967	1.723	1.64	0.6366	1.323	2.301	0		USP28	2.029	1.647	2	1.984	1.877	0.9815	0.007986			Usp28	1.327	1.474	1.131	1.068	2.529	2.748	0.6501	0.2378	0.8782	0.8837	-0.1434	0.5595	0.2464	0.2856	0.8482			Usp28	0.7081	1.037	0.6162	0.7245			Usp28	1.295	0.9208	0.2252	-0.7423	0.2388			USP28	2.298	2.344	2.148	2.186	0.4972	0.05959	0.1801	0.0761			USP28	2.474	2.433	2.46	0.9525	-0.04661	1	-0.0136
DHX37	57647	chr12	124946824	124989121	-	protein_coding	DEAH (Asp-Glu-Ala-His) box polypeptide 37	DDX37	208144	Dhx37	ENSG00000150990	DHX37							DHX37	0.4325	0.4845	0.5301	0.5004	0.91	1.043	0.3537	0.3864	0.9997	0.2206	0.7841	0.9319	-0.2521	0.6628	0.9943	0.0106	0.5796	0.974	-0.03475	0.6675			DHX37	1.348	1.225	1.427	2.494	1.994	0.1692	-0.2164	0.9704			DHX37	2.139	3.194	2.702	0.6155	-0.08833			DHX37	0	0	0	1.373	0.803	2.22	1.898	0	1.145	0	0	1.624	0	1.008	2.561	0	0.6233	1.221	1.244	0	0	0.4735	1.287	0	0.9629	0.8485	0.6384	0.8169	1.275	0.4004	0.8287	0	0.5065	0.4535	0	3.005	1.237	0	1.105	0	0	0	0	1.679		DHX37	0.162	0.09032	0.3378	0.07567	0.1	0.03465	1.644			Dhx37	0.4983	0.9232	0.8359	1.269	0.5786	0.8309	0.1319	1.018	0.3381	0.2487	0.76	0.6809	0.2808	0.5934	0.4626			Dhx37	0.08047	0.754	0.2837	2.729			Dhx37	1.59	1.213	0.2449	-0.6354	0.8073			DHX37	1.573	1.665	2.044	2.156	0.1184	0.1668	0.007388	0.1272			DHX37	2.352	2.363	2.367	1	0.01818	0.5916	0.02946
KIAA1522	57648	chr1	32741891	32774970	+	protein_coding	KIAA1522		97130	C77080	ENSG00000162522	KIAA1522							KIAA1522	0.3606	0.394	1.246	1.152	0.2061	0.2379	0.6751	0.8066	0.9997	0.1076	0.8136	0.918	-0.2552	0.7384	0.9912	0.02116	0.4666	0.7836	0.2296	0.4944			KIAA1522	1.778	1.662	1.319	0.2288	0.2546	0.7851	0.1145	0.8913			KIAA1522	3.987	1.044	1.681	8.937e-10	1.92			KIAA1522	0	0	0	0	0	0	0	0	0.6835	0	0	0	0.5675	0	0	0	0	0	0	0	0	0.8295	0.365	0	0.7074	0	0	0	0	0	0	0	0	0	0	0	0	1.295	1.105	0	0	0	0	0		KIAA1522	0.3508	0.7552	0.09327	0.1779	0.3956	0.07082	-1.732			C77080	0.4497	0.6101	0.1002	0.5592	0.5885	0.5508	0.5576	0.4764	0.4376	0.008929	1.936	0.3314	0.9295	-0.0509	0.8714			C77080	0.02747	0.07764	1	0			C77080	0.2054	0.1953	0.9713	-0.04654	0.3633			KIAA1522	2.968	2.961	3.245	3.275	0.9321	-0.01164	0.1965	0.1068			KIAA1522	3.413	3.363	3.402	0.9525	-0.04721	1	0.002182
PHF12	57649	chr17	28905246	28951490	-	protein_coding	PHD finger protein 12	PF1	268448	Phf12	ENSG00000109118	PHF12							PHF12	2.055	1.944	2.524	2.544	2.722	2.717	1.471	1.566	0.9997	-0.2104	0.7244	0.9269	-0.122	0.5123	0.7771	-0.1307	0.6261	0.7405	0.1247	0.7876			PHF12	1.829	1.706	1.581	2.778	2.579	0.6512	-0.06719	0.793			PHF12	3.189	4.775	4.407	0.8761	0.02397			PHF12	2.808	0	0	2.064	2.451	2.22	2.348	1.361	2.213	2.127	3.109	1.624	2.368	2.335	2.561	2.771	2.087	2.936	1.902	2.523	1.527	2.399	1.287	3.112	2.743	2.602	3.042	3.107	2.519	3.063	3.33	3.493	1.178	1.685	2.74	3.528	1.237	2.423	1.723	1.64	1.077	2.106	1.567	0		PHF12	2.355	2.822	1.855	1.769	2.159	0.1922	-0.5063			Phf12	2.715	3.103	3.287	3.524	2.532	2.757	0.2115	0.4683	0.1632	0.582	0.225	0.5465	0.3998	0.3104	0.59			Phf12	2.515	2.402	0.9327	-0.09292			Phf12	3.75	3.399	0.2165	-0.2926	0.9342			PHF12	2.727	2.931	2.772	2.975	8.956e-06	0.2376	9.316e-12	0.2337			PHF12	2.898	2.902	2.924	1	0.02002	0.4194	0.03374
KIAA1524	57650	chr3	108549869	108589644	-	protein_coding	KIAA1524	CIP2A,p90	224171	C330027C09Rik	ENSG00000163507	KIAA1524				Proliferation	LCMV-specific		KIAA1524	1.191	0.9754	0.5832	0.3763	0.7367	0.5268	2.22	1.689	0.9997	-0.3522	0.2208	0.6418	-0.8069	0.0671	0.6242	-0.6007	0.6703	0.4434	-0.5878	0.636			KIAA1524	1.186	1.37	1.073	1.023	0.934	0.9484	-0.02605	0.576			KIAA1524	0.6591	1.507	0.7493	0.0005835	-1.181			KIAA1524	0	0	0	0	0.6742	0	0	0	0	0	1.183	0	0.763	0	0	0	0.589	0	0	0	0	0.8295	0.6561	0.5108	1.18	1.048	0	1.716	0.559	1.378	0.8287	0	0.5065	0.4535	0	0	0	2.423	0	0	0.6366	0.3791	0	0		KIAA1524	0.8204	0.3744	1.689	1.656	0.8057	0.003846	1.493			C330027C09Rik	0.3218	0.0972	0.2993	0.2179	0.5582	0.6224	0.311	-0.9824	0.567	0.883	-0.2271	0.4535	0.7672	0.1606	0.5803			C330027C09Rik	0.528	0.2107	0.7353	-0.8656			C330027C09Rik	0.2601	0.4644	0.4887	0.7608	0.3308			KIAA1524	0.6732	0.4796	0.51	0.355	0.001284	-0.5772	0.0002087	-0.5582			KIAA1524	0.9302	0.9399	0.8949	1	0.01097	0.3937	-0.04531
LOC100499484-C9ORF174	57653	chr9	97238426	97377295	+	ncRNA	LOC100499484-C9orf174 readthrough												LOC100499484-C9ORF174	2.244	2.215	2.17	1.583	2.075	2.032	2.726	2.874	0.9997	-0.05432	0.7155	0.09089	-1.078	0.5282	0.7784	-0.2546	0.2485	0.8802	0.1226	0.6875			LOC100499484-C9ORF174	1.788	1.906	1.498	2.406	2.073	0.3011	-0.1418	0.867			LOC100499484-C9ORF174	1.427	2.083	0.5219	2.388e-10	-2.585																																																	LOC100499484-C9ORF174	1.29	1.329	0.8514	1.456	1.108	0.1521	-0.6675																																				LOC100499484-C9ORF174	1.638	1.674	1.642	1.698	0.5038	0.0525	0.1788	0.07409				0.8378	0.8302	0.8626	1	-0.004246	1	0.01281
UVSSA	57654	chr4	1347255	1388049	+	protein_coding	UV-stimulated scaffold protein A	KIAA1530,UVSS3	71101	Uvssa	ENSG00000163945	UVSSA							UVSSA	1.435	1.496	0.8662	0.9362	1.276	1.574	0.7023	0.8026	0.9997	0.1004	0.4893	0.9387	0.1429	0.9092	0.5815	0.3525	0.8035	0.7892	0.1754	0.7633			UVSSA	1.155	1.402	0.9811	2.842	2.758	0.9576	-0.01686	0.8975			UVSSA	1.513	4.312	3.298	0.002613	-0.761			UVSSA	0	0	0	0	1.4	1.501	2.69	2.049	0.6835	2.127	1.825	0	1.045	2.335	3.433	0.979	0.9526	1.872	1.902	0	2.252	2.597	2.628	2.882	2.262	2.398	1.92	2.747	1.941	0.9706	2.125	1.834	1.634	2.34	0	2.174	1.893	1.295	0	0	1.687	2.295	2.785	2.781		UVSSA	1.096	0.6437	1.847	0.377	0.7442	0.01157	1.354			Uvssa	1.795	1.946	1.817	1.942	1.741	1.901	0.6867	0.2032	0.7361	0.8473	0.1215	0.6835	0.5816	0.2036	0.7598			Uvssa	2.061	1.851	0.7717	-0.227			Uvssa	1.7	2.148	0.03582	0.6727	0.6277			UVSSA	1.516	1.644	1.247	1.359	0.1496	0.1759	0.04421	0.1891			UVSSA	1.67	1.639	1.642	1	-0.02374	0.9735	-0.02333
GRAMD1A	57655	chr19	34994784	35026471	+	protein_coding	GRAM domain containing 1A	KIAA1533	52857	Gramd1a	ENSG00000089351	GRAMD1A							GRAMD1A	1.264	1.325	1.951	2.212	2.891	3.061	0.4256	0.6133	0.9997	0.1037	0.8911	0.759	0.531	0.9303	0.9189	0.1096	0.6955	0.4272	0.6201	0.8817			GRAMD1A	1.729	1.591	1.842	3.848	3.655	0.6597	-0.08661	0.9546			GRAMD1A	4.283	6.105	5.755	0.6946	0.06388			GRAMD1A	2.595	2.264	2.943	2.529	2.859	3.056	0	1.746	2.011	1.698	2.267	2.712	1.359	1.008	2.561	1.968	1.212	1.872	0	0	2.732	1.353	1.844	2.392	2.354	1.379	1.69	2.265	2.259	2.757	2.208	2.616	2.38	2.34	1.343	0	2.685	1.295	2.486	2.388	1.414	2.106	0	1.679		GRAMD1A	0.5202	1.165	0.5815	0.09099	0.2604	0.4677	0.6875			Gramd1a	3.172	3.721	4.988	5.54	2.827	3.296	0.1683	0.6574	0.7012	0.1876	0.5566	0.8504	0.2635	0.5683	0.6148			Gramd1a	2.227	2.365	0.9227	0.11			Gramd1a	5.55	4.64	0.01129	-0.8228	0.8086			GRAMD1A	3.061	3.245	3.64	3.831	0.02688	0.2235	3.967e-06	0.2183			GRAMD1A	4.124	4.13	4.134	1	0.01058	0.6961	0.02118
HCN3	57657	chr1	155277427	155289848	+	protein_coding	hyperpolarization activated cyclic nucleotide-gated potassium channel 3		15168	Hcn3	ENSG00000143630	HCN3							HCN3	0.658	0.5288	0.5627	0.4707	0.5959	0.6048	0.946	1.072	0.9997	-0.4437	0.7599	0.9267	-0.2581	0.423	0.8873	-0.1462	0.7804	0.6616	0.2408	0.7254			HCN3	0.9738	0.944	1.076	0.6339	0.5809	0.8025	-0.06813	0.8806			HCN3	1.845	1.948	0.6556	9.721e-10	-1.967			HCN3	0	0	0	0	0	0	1.241	0	0	0	0	0	0.478	0	0	0	0	0	0	0	0	0	0.365	0.8873	0	0.8485	0	0	0.559	0.7135	0	0	0	0	0.9472	0	0	0	1.105	0	0	0	0	0		HCN3	0.5822	0.9428	0.2045	1.853	0.4202	0.2239	-1.333			Hcn3	0.5368	0.935	0.2785	0.3315	0.8964	1.139	0.1298	0.9189	0.5983	0.919	0.1555	0.1994	0.3197	0.4723	0.8142			Hcn3	0.02939	0.02088	1	0			Hcn3	0.3149	0.2167	0.6583	-0.4129	0.5726			HCN3	1.737	1.7	2.009	1.976	0.7653	-0.03634	0.4016	-0.05431			HCN3	2.416	2.373	2.381	0.9525	-0.04664	0.8593	-0.02242
CALCOCO1	57658	chr12	53711118	53727523	-	protein_coding	calcium binding and coiled-coil domain 1	calphoglin,Cocoa	67488	Calcoco1	ENSG00000012822	CALCOCO1							CALCOCO1	3.288	3.615	3.155	3.998	3.479	3.846	3.945	4.153	0.9997	0.4099	0.9285	0.2207	0.7953	0.9225	0.7501	0.2105	0.8248	0.8379	0.1209	0.5722			CALCOCO1	3.783	3.715	3.91	3.665	3.608	0.9823	-0.005836	0.9456			CALCOCO1	4.912	5.136	5.316	0.003963	0.6001			CALCOCO1	2.555	1.536	1.692	2.529	1.937	1.501	1.898	0.8355	2.213	1.086	1.183	1.624	1.125	2.012	2.561	1.557	3.297	2.66	2.971	2.523	3.092	1.736	2.246	2.705	1.685	1.977	2.292	1.716	0.9609	2.07	2.208	2.616	1.424	2.231	2.344	3.005	0	1.967	3.178	1.042	1.687	2.381	1.567	2.224		CALCOCO1	3.73	4.321	2.655	3.603	3.448	0.003586	-1.115			Calcoco1	2.284	2.492	1.593	1.942	2.517	2.506	0.6053	0.2828	0.1486	0.5233	0.4126	0.6252	0.9222	0.04568	0.7962			Calcoco1	1.931	1.381	0.4427	-0.7783			Calcoco1	1.944	0.8593	0.03146	-1.338	0.005543			CALCOCO1	4.654	4.872	5.012	5.215	0.01106	0.2229	9.601e-09	0.2352			CALCOCO1	5.725	5.683	5.771	0.9525	-0.04803	0.3621	0.03776
ZBTB4	57659	chr17	7459366	7484249	-	protein_coding	zinc finger and BTB domain containing 4	KAISO-L1,ZNF903	75580	Zbtb4	ENSG00000174282	ZBTB4							ZBTB4	2.03	2.129	2.523	2.357	2.265	2.942	2.086	2.258	0.9997	0.1493	0.8848	0.6502	-0.4448	0.3548	0.1719	0.8238	0.5658	0.645	0.2159	0.8024			ZBTB4	3.847	3.803	3.602	2.898	2.892	0.8759	-0.02586	0.9834			ZBTB4	5.145	5.232	3.682	7.552e-12	-1.227			ZBTB4	1.839	3.105	2.449	2.064	2.49	2.22	2.967	2.698	3.419	2.457	2.879	2.857	2.98	3.014	2.561	2.55	3.44	2.66	3.403	2.523	2.252	3.421	3.085	2.882	3.434	2.989	2.715	1.874	2.634	2.948	2.432	2.616	2.693	3.406	1.397	2.174	1.893	3.048	2.755	1.64	2.937	3.038	3.435	2.781		ZBTB4	3.569	3.923	3.637	3.826	3.976	0.8324	-0.07771			Zbtb4	2.052	2.007	2.138	2.356	1.34	1.164	0.9742	-0.02357	0.5597	0.7182	0.1993	0.8169	0.5939	-0.2172	0.2846			Zbtb4	1.486	1.379	0.9035	-0.1326			Zbtb4	2.424	0.9994	2.235e-08	-1.939	0.3446			ZBTB4	4.686	4.719	4.948	4.952	0.409	0.03431	0.2456	0.03076			ZBTB4	4.729	4.693	4.701	0.9525	-0.02697	0.4708	-0.02284
PHRF1	57661	chr11	576226	612222	+	protein_coding	PHD and ring finger domains 1	PPP1R125,RNF221	101471	Phrf1	ENSG00000070047	PHRF1							PHRF1	1.266	1.17	1.169	1.153	1.855	2.13	0.5702	0.8113	0.9997	-0.1167	0.4319	0.9727	-0.08442	0.6145	0.7596	0.2822	0.7897	0.4622	0.6366	0.8251			PHRF1	2.063	1.89	2.044	3.566	3.12	0.533	-0.1456	0.9225			PHRF1	3.183	4.145	3.699	0.7523	-0.04811			PHRF1	1.318	1.536	0	0	1.479	1.501	1.241	0.8355	1.495	1.698	1.825	0	0.478	0	0	1.557	1.753	1.221	0	0	1.527	1.115	1.592	0.8873	1.82	2.323	0.6384	1.538	1.275	1.832	2.125	0	1.178	1.685	0.9472	0	0	1.295	0	1.64	1.077	0.3791	0	1.304		PHRF1	0.3006	0.5022	0.4902	0.06176	0.2507	0.06964	0.9607			Phrf1	2.04	2.433	2.597	3.255	1.566	1.72	0.188	0.5017	0.8599	0.007341	0.7161	0.8199	0.5537	0.3096	0.7909			Phrf1	1.087	1.095	0.9673	-0.07091			Phrf1	2.841	2.62	0.7025	-0.1972	0.5021			PHRF1	2.42	2.683	2.863	3.155	0.0009603	0.3383	2.333e-15	0.3629			PHRF1	3.139	3.141	3.183	1	0.002819	0.1048	0.04738
CAMSAP3	57662	chr19	7595888	7618310	+	protein_coding	calmodulin regulated spectrin-associated protein family, member 3	KIAA1543,NEZHA,PPP1R80	69697	Camsap3	ENSG00000076826	CAMSAP3							CAMSAP3	0.3878	0.2781	0.3336	0.1858	0.109	0.07199	0.4548	0.5461	0.9997	-0.5954	0.8883	0.5808	-1.073	0.5761	0.7492	-0.6089	0.9156	0.7245	0.3044	0.9199			CAMSAP3	1.609	1.46	1.656	0.1111	0.09661	0.9422	0.05494	0.9377			CAMSAP3	3.231	0.1278	0.107	0.6378	-0.2313			CAMSAP3	0	0	0	0	0	0	0	0	0	0	0	0	0.478	0	0	0	0	0	0	0	0	0	0	0	0	0	0	0	0	0	0	0	0	0	0	0	0	0	0	0	0	0	0	0		CAMSAP3	0.1155	0.1566	0.03353	0	0.02329	1	0			Camsap3	0.8923	1.321	0.1527	0.2057	1.525	2.174	0.1957	0.8208	0.1806	0.8952	0.1965	0.3808	0.09385	0.8615	0.3767			Camsap3	0.01481	0	1	0			Camsap3	0.1217	0.2395	0.5804	0.7716	0.102			CAMSAP3	2.284	2.112	2.834	2.633	0.08441	-0.225	0.02002	-0.2209			CAMSAP3	3.415	3.361	3.353	0.9633	-0.04369	0.6162	-0.04143
USP29	57663	chr19	57120141	57131926	+	protein_coding	ubiquitin specific peptidase 29	HOM-TES-84/86	57775	Usp29									USP29	0.02263	0.08906	0.1062	0.009921	0.06471	0.04504	0.0406	0.1699	0.9997	1.991	0.4748	0.4223	-2.69	0.8506	1	0	0.3271	1	0	0.1315			USP29	0.003281	0	0	0.02873	0.008533	1	0	0.9888			USP29	0.0234	0.001543	0	1	0																																																	USP29	0	0	0	0.09777	0	1	0			Usp29	0.1989	0.2557	0.03298	0.02201	1.719	1.784	0.7786	0.3227	0.2686	1	0	0.8132	0.759	0.1329	0.1007			Usp29	0.02998	0.01724	1	0			Usp29	0.05926	0.1071	0.5707	0.7546	0.3929			USP29	0.005985	0.01036	0.00515	0.005795	1	0	1	0				0.0004169	0.0001978	0.005638	1	-0.0005597	0.4165	0.004411
PLEKHA4	57664	chr19	48837092	48868627	-	protein_coding	pleckstrin homology domain containing, family A (phosphoinositide binding specific) member 4	PEPP1	69217	Plekha4	ENSG00000105559	PLEKHA4							PLEKHA4	1.551	1.246	0.8471	0.8284	0.494	0.4362	0.172	0.3671	0.9997	-1.465	4.579e-05	0.9058	0.3864	0.1979	0.7001	-0.5454	0.09473	0.346	1.422	0.2218			PLEKHA4	0.2983	0.3268	0.4123	0.5076	0.5198	0.7915	0.1052	0.8781			PLEKHA4	1.78	1.005	0.497	0.009863	-0.9045			PLEKHA4	0	1.536	0	0	0	0	0	0	0	0	0	0.7604	0	0	0	0	0	0	0	0	0	0	0.365	0	0	0	0	0	0.9609	0	0.3319	0	0	0.798	0	0	0	0	0	0	0	0	0	0		PLEKHA4	0.2926	0.6345	0.04206	0.2057	0.04232	0.4536	-1.185			Plekha4	0.5749	0.7951	0.4049	0.4359	0.1528	0.2697	0.5299	0.5226	0.4666	0.9556	0.07788	0.138	0.3172	0.5962	0.8366			Plekha4	0.1986	0.2582	0.8158	-0.7027			Plekha4	0.4269	0.09705	0.02758	-1.938	0.8843			PLEKHA4	1.169	1.653	1.648	2.2	0.0001351	0.7902	9.047e-08	0.749			PLEKHA4	1.407	1.503	1.612	0.9525	0.09406	0.00369	0.1807
RDH14	57665	chr2	18554723	18560693	-	protein_coding	retinol dehydrogenase 14 (all-trans/9-cis/11-cis)	PAN2,SDR7C4	105014	Rdh14	ENSG00000240857	RDH14							RDH14	0.6637	0.685	0.6148	0.5162	0.4026	0.3822	0.6296	0.7365	0.9997	0.3019	0.418	0.7669	-0.8398	0.07147	0.9357	-0.118	0.9091	0.7371	0.2836	0.8371			RDH14	2.311	2.243	2.685	1.959	2.189	0.5985	0.07155	0.8928			RDH14	2.877	3.259	2.787	0.7447	-0.06143			RDH14	2.163	0	1.692	0	1.758	1.501	0	1.746	1.145	2.127	2.267	2.16	1.359	2.012	0	1.968	0.589	1.221	1.902	3.391	1.527	2.038	1.724	1.433	1.82	1.766	1.69	0.4655	1.751	2.367	1.491	0	0.8807	1.685	0	0	1.237	0	2.154	0	1.414	1.139	0	2.224		RDH14	1.446	0.8213	1.146	2.561	2.163	0.5299	-0.5223			Rdh14	0.9643	0.8373	1.225	1.121	0.9955	0.6892	0.982	0.03045	0.8136	0.9922	-0.01407	0.8051	0.4405	-0.4599	0.8959			Rdh14	1.456	1.135	0.8532	-0.4726			Rdh14	0.5433	0.6174	0.8818	0.1907	0.4795			RDH14	3.347	3.204	3.15	3.031	0.004936	-0.17	0.000587	-0.1654			RDH14	2.781	2.749	2.737	1	-0.01208	0.625	-0.03198
FBRSL1	57666	chr12	132490455	132585188	+	protein_coding	fibrosin-like 1		381668	Fbrsl1	ENSG00000112787	FBRSL1	U2						FBRSL1	0.8582	0.7783	0.8438	0.8938	0.836	1.512	0.5176	0.5785	0.9997	-0.1669	0.6848	0.9736	0.1042	0.7006	0.01579	1.201	0.9277	0.8032	0.1355	0.9152			FBRSL1	1.144	1.045	1.079	1.962	1.533	0.4611	-0.1883	0.8714			FBRSL1	4.626	4.593	4.949	4.383e-05	0.7914			FBRSL1	0.9258	1.536	0	1.373	1.82	3.056	1.898	1.361	1.776	1.086	1.183	2.368	2.881	0	1.787	3.546	2.648	2.66	4.232	0	0	2.597	2.411	1.991	2.441	1.766	2.292	1.874	2.838	1.832	1.943	2.616	2.87	1.685	0	2.174	0	2.423	0	1.042	2.443	2.538	2.301	1.304		FBRSL1	0.5812	0.6757	0.9429	0.7024	0.635	0.04854	0.8326			Fbrsl1	3.692	4.125	3.795	4.269	1.272	1.542	0.4585	0.4139	0.475	0.1634	0.4896	0.6286	0.3893	0.4528	0.7541			Fbrsl1	2.537	2.13	0.553	-0.3978			Fbrsl1	3.974	2.754	0.002922	-1.147	0.6697			FBRSL1	2.75	2.908	3.194	3.389	0.01175	0.1837	1.301e-07	0.2584			FBRSL1	4.275	4.291	4.342	1	0.00869	0.06466	0.06593
EPB41L5	57669	chr2	120013028	120179121	+	protein_coding	erythrocyte membrane protein band 4.1 like 5	BE37,YMO1	226352	Epb4.1l5	ENSG00000115109	EPB41L5							EPB41L5	1.157	1.064	0.6286	0.5381	0.497	0.6025	1.407	1.29	0.9997	-0.1503	0.4988	0.7857	-0.3732	0.5565	0.8622	0.151	0.8306	0.5825	-0.2419	0.8029			EPB41L5	2.792	2.776	2.395	1.161	1.268	0.5915	0.06943	0.9892			EPB41L5	2.594	1.883	0.4485	2.237e-09	-2.596			EPB41L5	0	1.536	0	0	0.3762	0	0	0.8355	0	0	0	0.7604	0	0	1.787	0	0.589	0	0	0	0	0.8295	0	1.186	0.7074	1.223	1.69	0.4655	0.9609	0	1.197	0	0.8807	1.076	1.343	0	0	0	1.105	0	0	0	0	0		EPB41L5	2.708	2.957	1.563	2.323	1.945	0.008995	-1.333			Epb4.1l5	1.549	1.318	0.1779	0.2309	0.488	0.576	0.5123	-0.3041	0.3933	0.7796	0.3182	0.7222	0.4812	0.2755	0.7355			Epb4.1l5	0.1519	0.1634	0.9443	0.2018			Epb4.1l5	0.3186	0.2194	0.6018	-0.4732	0.6366			EPB41L5	2.147	2.247	1.955	1.991	0.1207	0.1244	0.04878	0.1226			EPB41L5	2.302	2.298	2.349	1	8.335e-05	0.5935	0.03044
KIAA1549	57670	chr7	138831381	138981318	-	protein_coding	KIAA1549		330286	D630045J12Rik	ENSG00000122778	KIAA1549							KIAA1549	0.6254	0.5551	1.822	1.872	0.32	0.3536	1.825	1.869	0.9997	-0.291	0.6566	0.9649	0.09814	0.8426	0.9953	-0.008484	0.6943	0.9711	-0.0177	0.7032			KIAA1549	2.121	2.015	1.696	0.08654	0.1829	0.2331	0.3983	0.8414			KIAA1549	1.604	0.07327	0.03676	0.6399	-0.3091			KIAA1549	0	0	0	0	0	0	0	0	0.6835	0	0	0	0	0	0	0	0	0	0	0	0	0	0.365	0	0.3966	0	0	0	0	0	0	0	0	0	0	3.528	0	0	0	0	0	0	0	0		KIAA1549	0.8369	2.707	0.1179	2.218	0.9293	0.04109	-3.522			D630045J12Rik	1.528	1.547	0.871	0.7526	2.748	2.682	0.8764	0.1366	0.4975	0.7519	-0.2455	0.132	0.8569	-0.05211	0.64			D630045J12Rik	0.9818	0.4004	0.09219	-1.561			D630045J12Rik	1.115	0.6155	0.007686	-1.064	0.6586			KIAA1549	1.446	1.378	1.419	1.345	0.3681	-0.1042	0.1234	-0.1153			KIAA1549	1.667	1.612	1.601	0.9525	-0.05056	0.1029	-0.0522
BEND3	57673	chr6	107065181	107115167	-	protein_coding	BEN domain containing 3	KIAA1553	331623	Bend3	ENSG00000178409	BEND3							BEND3	0.1232	0.1256	0.165	0.1208	0.1771	0.2038	0.1454	0.1779	0.9997	-0.05876	0.7062	0.8381	-0.563	0.628	0.9253	-0.1478	0.4054	0.7411	0.215	0.7639			BEND3	0.3928	0.3192	0.42	0.3366	0.3032	0.7503	-0.09201	0.9773			BEND3	0.5461	0.8903	0.525	0.006956	-0.6336			BEND3	0	0	0	0	0.2003	0	0	0	0	1.698	0	0	0	0	0	0	0	0	0	0	0	0	0.365	0	0	0	0	0	0	0	0	0	0	0	1.343	0	0	0	1.105	0	0	0	0	0		BEND3	0.3814	0.6029	0.7571	0.376	0.4492	0.02345	1.304			Bend3	0.4399	0.5492	0.313	0.3086	0.5123	0.4315	0.7348	0.315	0.685	0.9787	-0.04363	0.7812	0.5902	-0.227	0.6696			Bend3	0.1973	0.4401	0.2952	2.371			Bend3	0.2818	0.446	0.4598	0.7372	0.7924			BEND3	0.3993	0.4207	0.3758	0.4046	0.3671	0.0803	0.9437	0.004761			BEND3	0.3259	0.3137	0.3184	1	-0.004951	1	-0.004942
RNF213	57674	chr17	80260844	80398786	+	protein_coding	ring finger protein 213	ALO17,C17orf27,KIAA1618,MYMY2,MYSTR,NET57	672511	Rnf213	ENSG00000173821	RNF213				Interferon-Related			RNF213	3.143	3.139	3.389	2.878	4.431	4.261	1.541	1.578	0.9997	-0.04217	0.7978	0.56	-0.5549	0.1683	0.5603	-0.2913	0.8715	0.9945	-0.004046	0.8535			RNF213	2.197	2.175	1.758	4.94	4.74	0.4638	-0.08254	0.9712			RNF213	2.233	5.673	4.64	0.01495	-0.7035			RNF213	5.038	4.787	4.675	4.809	5.17	5.161	4.227	4.945	5.27	5.411	4.856	4.62	4.348	4.77	3.728	4.767	2.998	3.167	2.971	2.523	4.308	3.868	3.997	3.825	4.202	4.259	4.19	4.529	4.509	4.003	4.196	4.245	4.05	3.721	4.906	3.005	3.568	3.659	4.95	4.077	4.186	4.462	3.676	4.43		RNF213	2.591	3.007	3.864	0.7541	1.748	0.006228	1.788			Rnf213	2.536	2.999	3.426	3.813	0.3741	0.5887	0.1464	0.5427	0.8661	0.2756	0.3783	0.7672	0.0916	0.7189	0.7111			Rnf213	2.135	3.061	0.002318	1.058			Rnf213	3.178	4.534	6.238e-13	1.532	0.7773			RNF213	2.051	2.339	2.045	2.38	0.002133	0.3702	1.193e-07	0.4165			RNF213	3.381	3.458	3.575	0.9525	0.05288	0.0004986	0.1615
ZFP14	57677	chr19	36334453	36379224	-	protein_coding	ZFP14 zinc finger protein	ZNF531	243906	Zfp14	ENSG00000142065	ZFP14							ZFP14	0.7818	0.8915	0.4138	0.3018	0.4064	0.5311	0.8872	0.8362	0.9997	0.2752	0.8775	0.8157	-0.5225	0.8781	0.722	0.3636	0.2693	0.8583	-0.09311	0.8538			ZFP14	2.173	2.281	1.817	1.362	1.459	0.921	0.02909	0.917			ZFP14	1.486	2.392	1.406	4.446e-05	-1.014			ZFP14	1.237	2.745	3.311	1.373	1.479	0	2.69	2.698	2.213	1.086	1.825	1.917	2.522	2.012	2.561	2.288	1.349	2.66	3.403	3.391	3.092	2.851	2.984	2.392	2.81	2.071	2.447	3.287	3.1	3.57	3.253	3.12	2.126	2.34	3.714	3.005	0	3.282	3.178	0	1.077	1.139	0	2.224		ZFP14	1.337	0.4756	0.7294	1.761	1.572	0.2519	-1.225			Zfp14	1.125	1.353	0.8602	0.7655	0.8765	0.8039	0.6101	0.3275	0.428	0.967	-0.06037	0.7071	0.8041	-0.1119	0.7281			Zfp14	0.573	0.4732	0.9881	0.05395			Zfp14	0.913	0.2569	0.0002859	-1.993	0.8516			ZFP14	1.927	1.988	1.555	1.583	0.2727	0.0737	0.7205	0.02035			ZFP14	1.938	1.961	1.96	1	0.01961	1	0.008316
GPAM	57678	chr10	112148213	112215395	-	protein_coding	glycerol-3-phosphate acyltransferase, mitochondrial	GPAT,GPAT1	14732	Gpam	ENSG00000119927	GPAM		Astrocyte					GPAM	2.316	2.139	0.6484	0.7663	0.6088	0.6601	0.6401	0.7286	0.9997	-0.1408	0.7898	0.7409	0.6926	0.1024	0.9863	-0.01774	0.8937	0.7521	0.1638	0.8606			GPAM	2.367	2.519	2.674	1.042	1.101	0.9779	-0.008959	0.9616			GPAM	2.745	1.826	0.7989	7.186e-08	-1.415			GPAM	0.9258	0	0	0	0.803	1.501	0	0	1.776	1.086	0	0.7604	0.478	1.595	0	0	0	2.319	2.694	0	2.252	1.736	1.287	1.827	1.369	0.3413	0.6384	1.716	0	1.378	1.025	0	1.424	0	1.597	0	0	0	0	0	0	0.3791	0	1.304		GPAM	5.439	1.636	1.159	1.945	1.673	0.06588	-3.5			Gpam	4.475	4.506	1.342	1.221	1.063	1.075	0.8809	0.07915	0.2874	0.7238	-0.1934	0.5828	0.8458	0.07164	0.6293			Gpam	0.8832	0.6331	0.4643	-1.063			Gpam	1.221	0.9104	0.1848	-0.4949	0.7183			GPAM	3.056	3.087	2.773	2.771	0.8434	0.03407	0.2592	0.111			GPAM	2.309	2.372	2.447	1	0.04206	0.1383	0.108
ALS2	57679	chr2	201700263	201781172	-	protein_coding	amyotrophic lateral sclerosis 2 (juvenile)	ALS2CR6,ALSJ,IAHSP,PLSJ	74018	Als2	ENSG00000003393	ALS2							ALS2	1.455	1.487	1.369	1.463	1.071	1.166	2.241	1.999	0.9997	0.07669	0.8955	0.967	-0.07155	0.06957	0.9226	0.08725	0.1607	0.5689	-0.2821	0.8266			ALS2	2.926	2.98	2.766	1.665	1.585	0.9576	-0.01216	0.9366			ALS2	2.383	2.468	1.636	2.09e-06	-0.6726			ALS2	0	0	0	0	0.6742	0	1.241	0	0.6835	1.086	1.183	1.256	0.478	1.008	0	0	1.532	1.221	1.244	2.523	1.527	1.353	1.105	0.8873	0.9629	0.8485	0	1.335	1.275	0.7135	1.197	1.834	0.5065	0.4535	1.343	0	0	1.967	0	1.64	0.6366	0.9272	0	1.977		ALS2	1.853	2.474	1.445	2.952	1.935	0.05141	-0.8291			Als2	1.173	1.347	1.126	1.452	1.51	1.795	0.6057	0.2861	0.905	0.3616	0.4985	0.662	0.177	0.4446	0.3567			Als2	0.7583	0.9076	0.737	0.4324			Als2	1.201	0.8665	0.1861	-0.5389	0.5219			ALS2	2.681	2.575	2.582	2.522	0.1064	-0.1237	0.09132	-0.08622			ALS2	2.727	2.683	2.659	0.9656	-0.02963	0.05289	-0.06201
QSOX1	5768	chr1	180154833	180198034	+	protein_coding	quiescin Q6 sulfhydryl oxidase 1	Q6,QSCN6	104009	Qsox1	ENSG00000116260	QSOX1							QSOX1	0.8217	0.6524	1.183	1.018	2.276	2.837	1.091	1.326	0.9997	-0.4944	0.8353	0.8944	-0.3069	0.797	0.2781	0.6249	0.9219	0.585	0.4203	0.7343			QSOX1	2.439	2.286	2.804	3.25	3.485	0.8948	0.03437	0.8176			QSOX1	3.664	5.587	6.093	3.991e-06	0.9747			QSOX1	1.318	0	2.449	1.373	2.703	3.056	1.898	1.746	2.39	2.127	2.267	0.7604	2.426	2.335	3.062	1.968	3.137	3.698	4.826	2.523	3.379	2.999	2.984	3.429	3.703	3.443	3.533	3.446	3.784	3.914	3.471	4.245	3.416	3.406	5.663	5.175	2.343	1.967	3.351	3.243	2.114	2.984	2.301	1.977		QSOX1	0.882	2.034	1.702	1.048	1.172	0.01675	1.403			Qsox1	0.813	0.986	1.041	0.8019	0.8123	0.8275	0.5984	0.4141	0.6075	0.5758	-0.4985	0.5151	0.8648	0.1113	0.8694			Qsox1	0.2256	0.305	0.9205	0.3646			Qsox1	0.8681	1.291	0.298	0.7209	0.347			QSOX1	3.212	3.216	3.746	3.825	0.8133	0.02041	0.1517	0.05748			QSOX1	4.157	4.173	4.162	0.9974	0.02765	0.9886	0.01526
CHD8	57680	chr14	21385194	21437298	-	protein_coding	chromodomain helicase DNA binding protein 8	AUTS18,HELSNF1	67772	Chd8	ENSG00000100888	CHD8							CHD8	2.596	2.498	1.971	2.203	2.685	2.646	2.408	2.251	0.9997	-0.1634	0.8793	0.9543	0.0984	0.8855	0.7327	-0.1889	0.8603	0.4944	-0.2891	0.8914			CHD8	3.366	3.329	3.328	3.542	3.392	0.6005	-0.05367	0.8911			CHD8	3.198	4.221	3.786	0.6638	-0.06337			CHD8	1.148	2.745	3.311	2.529	2.703	2.698	2.348	2.698	2.39	2.127	1.825	3.221	2.98	2.598	2.561	1.968	3.762	2.936	3.203	3.391	2.252	2.927	2.628	2.137	2.673	2.836	2.587	2.747	2.395	2.275	2.797	2.616	2.784	2.441	1.343	2.174	2.685	3.483	2.982	2.654	2.711	1.634	3.435	2.434		CHD8	3.275	2.685	3.294	3.364	2.956	0.5251	0.1777			Chd8	2.922	3.241	3.403	3.571	3.349	3.885	0.3522	0.3704	0.4062	0.723	0.1583	0.5131	0.1147	0.5818	0.8217			Chd8	2.771	2.871	0.9324	0.06357			Chd8	3.558	3.269	0.4364	-0.2196	0.7927			CHD8	2.835	2.867	3.023	3.092	0.5029	0.04273	0.006744	0.07331			CHD8	4.662	4.71	4.725	0.9525	0.04124	0.264	0.05541
ZDBF2	57683	chr2	206274641	206314438	+	protein_coding	zinc finger, DBF-type containing 2		73884	Zdbf2	ENSG00000204186	ZDBF2							ZDBF2	0.9675	0.9046	0.8182	0.6528	0.6153	0.4009	2.507	2.113	0.9997	-0.02836	0.8603	0.7499	-0.4883	0.7619	0.2781	-0.7857	0.8718	0.5965	-0.3814	0.6688			ZDBF2	3.148	3.21	2.999	1.345	1.269	0.9285	-0.02875	0.827			ZDBF2	1.658	1.66	0.1705	1.779e-11	-4.488			ZDBF2	0.6022	0	0	1.373	0.5329	0	0	1.746	0	0	0	0	0.5675	0	0	0	0	0	0	0	0	0.4735	0.6561	0.5108	0.7074	0.6171	0	1.335	0	1.378	1.491	0	0	0.4535	1.343	2.174	0	0	0	0	0	0	0	0		ZDBF2	2.04	2.002	2.502	3.689	1.693	0.2887	0.5926			Zdbf2	0.3065	0.36	0.07202	0.1635	1.464	1.533	0.7642	0.2521	0.0657	0.5084	0.7659	0.08371	0.6522	0.1254	0.701			Zdbf2	0.2102	0.1694	0.8396	-0.4875			Zdbf2	0.1032	0.08641	0.9063	-0.1826	0.5503			ZDBF2	1.871	1.576	1.212	0.9958	0.002213	-0.4154	0.004928	-0.3958			ZDBF2	1.344	1.28	1.229	0.9525	-0.05944	0.005527	-0.1004
ZBTB26	57684	chr9	122918099	122931500	-	protein_coding	zinc finger and BTB domain containing 26	bioref,ZNF481	320633	Zbtb26	ENSG00000171448	ZBTB26							ZBTB26	0.8092	0.9622	0.3191	0.2527	0.5837	0.6951	0.812	0.9232	0.9997	0.2608	0.7241	0.933	-0.3186	0.6791	0.9139	0.1503	0.9021	0.7518	0.1737	0.9105			ZBTB26	1.756	1.688	1.311	1.538	1.69	0.927	0.03254	0.8741			ZBTB26	0.8836	2.699	1.626	0.00127	-0.9467			ZBTB26	0	0	0	0	0.3762	2.22	0	0.8355	2.011	0	1.183	0	0.478	0	0	0	0.9088	0	0	0	0	1.115	0.6561	0.5108	0.9629	0.6171	1.417	0.4655	0	1.378	1.025	0	1.634	1.685	0.9472	0	0	0	0	1.042	0.6366	0.679	0	0		ZBTB26	1.809	1.465	2.165	0.733	1.917	0.4424	0.3674			Zbtb26	1.063	0.6353	0.7011	0.6451	1.065	0.8567	0.3259	-0.7259	0.6308	0.9799	0.03783	0.2544	0.559	-0.2955	0.7734			Zbtb26	0.5962	0.4946	0.6898	-0.695			Zbtb26	0.3787	0.332	0.952	-0.06281	0.7859			ZBTB26	1.095	1.36	1.12	1.32	0.02006	0.561	0.0388	0.411			ZBTB26	1.166	1.124	1.162	0.9525	-0.03532	1	-0.00288
CACHD1	57685	chr1	64470793	64693058	+	protein_coding	cache domain containing 1		320508	Cachd1	ENSG00000158966	CACHD1							CACHD1	3.228	3.178	1.21	1.422	0.3412	0.2518	0.7722	0.788	0.9997	-0.03433	0.8113	0.7536	0.561	0.1712	0.4798	-0.6778	0.885	0.9115	-0.05955	0.7417			CACHD1	2.089	2.039	2.617	0.06182	0.09062	1	0	0.8665			CACHD1	2.534	0.01664	0.2682	1.433e-07	3.487			CACHD1	0	0	0	0	0.2003	0	0	0	0	0	0	0	0	0	0	0	0	0	1.244	0	0	0	0	0	0	0	0	0	0	0	0	0	0	0	0	0	0	0	0	0	0	0	0	0		CACHD1	4.507	3.01	0.1003	1.811	1.209	0.05209	-6.578			Cachd1	2.846	2.599	0.2184	0.179	0.8284	0.9716	0.6397	-0.2436	0.704	0.9265	-0.151	0.6814	0.5139	0.3085	0.6644			Cachd1	0.1653	0.1645	1	0			Cachd1	0.1295	0.1097	0.9734	-0.05689	0.02202			CACHD1	2.927	2.864	2.412	2.381	0.6111	-0.06433	0.3775	0.08713			CACHD1	2.219	2.235	2.28	1	0.008773	0.4329	0.05393
VAT1L	57687	chr16	77788586	77980104	+	protein_coding	vesicle amine transport 1-like		270097	Vat1l	ENSG00000171724	VAT1L							VAT1L	0.09983	0.07618	0.2252	0.1068	0.1788	0.166	0.794	0.7705	0.9997	-0.4693	0.7106	0.5613	-1.126	0.5704	0.8115	-0.4934	0.8366	0.9321	-0.06236	0.6591			VAT1L	2.962	3.092	3.492	0.02253	0.05058	1	0	0.9473			VAT1L	2.941	0.05509	0	1	0			VAT1L	0	0	0	0	0	0	0	0	0	0	0	0	0	0	0	0	0	0	0	0	0	0	0	0	0	0	0	0	0	0	0	0	0	0	0	0	0	0	0	0	0	0	0	0		VAT1L	1.257	0.7245	0.1451	4.337	2.076	0.09236	-3.578			Vat1l	0.1857	0.3921	0.1092	0.575	1.389	1.213	0.3181	0.8897	0.114	1	0	4.688e-05	0.6776	-0.2051	0.8995			Vat1l	0.03631	0.06174	1	0			Vat1l	0.02903	0.174	0.2181	1.605	0.0378			VAT1L	3.433	3.048	3.541	3.057	0.01383	-0.4138	2.98e-06	-0.5206			VAT1L	2.94	2.902	2.86	1	-0.03987	0.7363	-0.06165
ZSWIM6	57688	chr5	61332273	61546172	+	protein_coding	zinc finger, SWIM-type containing 6		67263	Zswim6	ENSG00000130449	ZSWIM6							ZSWIM6	2.81	2.676	1.854	1.572	2.415	2.417	1.808	1.459	0.9997	-0.1479	0.8363	0.6516	-0.4598	0.878	0.8517	-0.1357	0.7456	0.3339	-0.571	0.7198			ZSWIM6	2.58	2.625	2.345	3.719	3.658	0.8631	-0.02574	0.9335			ZSWIM6	2.938	5.34	3.725	1.058e-07	-1.279			ZSWIM6	0	1.536	0	0	1.03	0	0	0	1.145	1.698	0	0.7604	2.279	2.821	1.787	1.557	4.29	3.698	3.876	3.93	3.619	3.906	3.431	3.429	3.206	4.111	4.052	4.352	3.177	4.14	4.275	3.12	4.086	4.283	0.9472	3.912	1.893	1.295	3.178	2.878	2.711	2.746	1.567	3.586		ZSWIM6	4.469	2.985	5.847	3.168	4.96	0.0131	1.536			Zswim6	1.727	1.94	2.796	2.448	2.429	2.427	0.571	0.2835	0.7052	0.4289	-0.3746	0.8363	0.9647	0.0196	0.7511			Zswim6	2.659	2.799	0.9682	0.04003			Zswim6	3.268	2.505	0.03621	-0.7262	0.2529			ZSWIM6	3.109	3.432	2.65	2.925	0.001076	0.3609	0.001858	0.3534			ZSWIM6	2.006	2.017	2.05	1	0.009024	0.5122	0.03559
LRRC4C	57689	chr11	40114199	41459636	-	protein_coding	leucine rich repeat containing 4C	NGL-1,NGL1	241568	Lrrc4c	ENSG00000148948	LRRC4C							LRRC4C	0.7228	0.7811	0.8285	0.6555	0.4847	0.444	2.707	2.69	0.9997	0.151	0.7118	0.7476	-0.6565	0.781	0.7445	-0.3295	0.7065	0.9923	0.005319	0.9517			LRRC4C	3.361	3.414	3.349	0.23	0.2315	0.9781	-0.03385	0.788			LRRC4C	3.069	0.04244	0.03612	1	0			LRRC4C	0	0	0	0	0.2003	2.22	0	0	0	0	0	0	0	0	0	0	2.479	2.319	1.244	0	1.527	0	0.8982	0.5108	0	0	1.417	0	0.559	0.4004	0.3319	0	0	0.4535	0	0	0	0	0	0	0	0	0	0		LRRC4C	2.5	1.244	0.3812	3.829	3.674	0.01719	-4.144			Lrrc4c	2.344	2.208	0.3798	0.2921	3.938	3.73	0.7855	-0.1596	0.822	0.8117	-0.3261	0.6788	0.7525	-0.1405	0.6769			Lrrc4c	0.3112	0.4553	0.5694	1.242			Lrrc4c	0.4696	0.375	0.706	-0.412	0.9005			LRRC4C	2.687	2.575	2.713	2.472	0.2421	-0.1365	0.002948	-0.2593			LRRC4C	3.425	3.369	3.374	1	-0.02919	0.6409	-0.03288
TNRC6C	57690	chr17	78004113	78108835	+	protein_coding	trinucleotide repeat containing 6C		217351	Tnrc6c	ENSG00000078687	TNRC6C							TNRC6C	2.432	2.312	2.041	1.606	1.458	1.288	2.659	2.59	0.9997	-0.1338	0.7908	0.4746	-0.5845	0.8492	0.345	-0.4469	0.327	0.5418	-0.2655	0.03706			TNRC6C	2.586	2.63	2.417	1.583	1.476	0.851	-0.03738	0.8611			TNRC6C	3.498	2.528	2.105	0.1359	-0.2549			TNRC6C	2.385	2.745	4.543	3.936	2.411	3.788	4.329	3.38	3.574	3.473	1.825	2.712	2.522	3.336	0	2.55	4.624	3.838	3.876	2.523	1.527	1.557	2.331	2.705	1.685	1.649	2.118	2.265	1.533	2.687	2.125	2.616	2.492	1.509	3.33	3.005	1.237	2.423	2.486	0	0.6366	1.767	0	0		TNRC6C	2.262	2.282	1.413	2.431	2.786	0.001648	-1.288			Tnrc6c	2.447	2.764	2.607	2.714	3.305	3.596	0.3181	0.3778	0.8621	0.8372	0.1122	0.8407	0.1867	0.3498	0.7023			Tnrc6c	2.259	2.324	0.8571	0.1431			Tnrc6c	2.663	1.932	0.00528	-0.8608	0.6637			TNRC6C	3.241	3.412	2.866	3.025	0.05195	0.1927	0.0002995	0.1651			TNRC6C	3.51	3.49	3.505	1	-0.01831	1	-0.009356
KIAA1586	57691	chr6	57046532	57055239	+	protein_coding	KIAA1586				ENSG00000168116	KIAA1586							KIAA1586	0.8287	0.8929	0.5508	0.6721	0.526	0.5213	1.928	1.689	0.9997	0.1171	0.4841	0.6188	0.9198	0.001382	0.9592	-0.08043	0.8945	0.5792	-0.366	0.6206			KIAA1586	2.872	3.188	2.658	1.865	1.893	0.7895	0.05115	0.863			KIAA1586	1.338	2.432	1.537	0.0003699	-0.7512			KIAA1586	0.9258	1.536	2.449	1.373	0.2003	0	1.898	1.746	0	0	0	0	1.534	0	0	0.979	2.251	1.872	1.244	0	1.527	1.115	1.592	0.5108	1.535	0.6171	1.079	0.8169	0.9609	0	1.491	0	0.8807	1.309	0	0	1.237	0	0	0	1.077	1.139	1.567	0.7942		KIAA1586	1.281	0.7455	1.255	2.845	1.765	0.8912	-0.09562																																				KIAA1586	1.724	1.672	1.203	1.06	0.5881	-0.0643	0.002235	-0.3019			KIAA1586	1.53	1.475	1.47	0.9525	-0.05078	0.04425	-0.06465
MAGEE1	57692	chrX	76427653	76431353	+	protein_coding	melanoma antigen family E, 1	DAMAGE,HCA1	107528	Magee1	ENSG00000198934	MAGEE1							MAGEE1	0.2404	0.202	0.09291	0.05773	0.07186	0.02565	0.599	0.536	0.9997	-0.3401	0.8094	0.8753	-0.4743	0.9149	0.5476	-1.381	0.7211	0.7484	-0.181	0.7699			MAGEE1	3.429	3.443	3.62	0.2117	0.1947	0.9985	0.001463	0.94			MAGEE1	2.917	0.2693	0.2587	0.8678	0.1275			MAGEE1	0.6022	0	0	0	0	0	0	0.8355	0.6835	0	0	0	0	0	0	0	0.6233	1.872	0	0	0	0.4735	0	0	0	0	0	0	0	0.4004	0	0	0	0	0	0	0	0	0	0	0	0	0	0		MAGEE1	0.7446	0.4416	0.02474	2.407	0.718	0.003398	-4.109			Magee1	0.5547	0.6704	0.2421	0.6878	1.154	1.326	0.7636	0.2837	0.8907	0.08469	1.38	0.2067	0.482	0.2979	0.7772			Magee1	0.2644	0.1421	0.7062	-0.9702			Magee1	0.3737	0.6162	0.2155	0.8624	0.6863			MAGEE1	3.723	2.989	3.4	2.669	0.0001325	-0.7895	3.138e-08	-0.8477			MAGEE1	3.789	3.648	3.543	0.9525	-0.1287	0.02331	-0.2183
ZNF317	57693	chr19	9140380	9163415	+	protein_coding	zinc finger protein 317		244713	Zfp317	ENSG00000130803	ZNF317							ZNF317	1.135	1.108	1.376	1.165	2.086	2.049	1.035	1.242	0.9997	-0.08548	0.6412	0.7285	-0.4821	0.3514	0.701	-0.2376	0.7574	0.4378	0.3461	0.805			ZNF317	2.207	2.195	2.404	3.008	2.956	0.8179	-0.0286	0.9822			ZNF317	2.855	4.474	3.631	0.0001482	-0.4623			ZNF317	2.385	0	1.692	2.529	2.045	1.501	0	2.299	1.495	1.698	2.267	2.368	2.066	1.008	2.561	1.968	2.396	1.872	0	3.391	3.092	2.597	2.059	1.433	1.944	2.244	2.587	2.826	2.259	2.823	1.618	1.834	0.8807	2.441	2.335	0	0	1.295	1.105	2.388	1.916	1.323	2.301	1.679		ZNF317	1.801	2.13	2.876	1.696	1.818	2.063e-05	1.353			Zfp317	1.704	1.962	1.523	1.748	1.981	2.371	0.4177	0.3775	0.2079	0.6408	0.2769	0.5495	0.08066	0.5112	0.8885			Zfp317	1.444	1.31	0.8368	-0.2523			Zfp317	1.751	0.8407	0.0001514	-1.458	0.5095			ZNF317	2.526	2.676	2.691	2.88	0.002508	0.1878	1.464e-09	0.2041			ZNF317	3.305	3.362	3.364	0.9525	0.05551	0.5335	0.05445
USP37	57695	chr2	218450251	218568361	-	protein_coding	ubiquitin specific peptidase 37		319651	Usp37	ENSG00000135913	USP37							USP37	1.536	1.369	1.095	1.325	1.448	1.241	1.284	1.175	0.9997	-0.2292	0.5193	0.4602	0.7851	0.1965	0.5633	-0.3597	0.7367	0.6628	-0.2036	0.7183			USP37	2.047	2.057	2.023	2.113	2.148	0.9073	0.02072	0.964			USP37	1.571	2.753	1.483	2.481e-08	-1.239			USP37	1.839	0	1.692	0	1.554	2.22	1.241	1.361	0.6835	1.086	0	1.256	1.534	2.335	0	1.557	2.258	1.872	2.971	0	1.527	2.169	2.246	1.186	1.535	2.071	1.079	1.716	2.109	2.367	2.287	3.12	1.634	2.789	2.344	2.174	1.237	0	2.154	0	1.077	0.9272	1.567	0.7942		USP37	2.327	2.127	3.007	2.003	2.525	0.01047	0.7722			Usp37	1.376	1.351	1.391	1.191	1.745	1.841	0.9721	-0.02621	0.2053	0.5242	-0.3271	0.6959	0.6503	0.1677	0.4754			Usp37	1.347	1.576	0.7329	0.2798			Usp37	1.34	1.429	0.5888	0.2349	0.7638			USP37	1.704	1.806	1.461	1.543	0.08371	0.1322	0.1798	0.07895			USP37	1.241	1.227	1.268	1	-0.005053	0.2082	0.02846
DDX55	57696	chr12	123602077	123620935	+	protein_coding	DEAD (Asp-Glu-Ala-Asp) box polypeptide 55		67848	Ddx55	ENSG00000111364	DDX55							DDX55	2.391	2.248	2.456	2.095	2.621	2.406	2.395	2.09	0.9997	-0.1961	0.7685	0.3489	-0.9292	0.006339	0.4513	-0.411	0.8716	0.3397	-0.4684	0.8471			DDX55	1.986	2.206	2.254	2.805	2.696	0.8396	-0.03517	0.9193			DDX55	2.968	3.801	3.118	0.01101	-0.3587			DDX55	2.595	2.264	2.943	2.064	1.992	1.501	2.69	0.8355	1.145	1.698	0	1.624	0.763	1.008	1.787	2.55	0.9526	2.319	1.902	2.523	2.252	2.399	2.984	2.392	1.685	1.875	2.715	2.826	2.109	2.275	2.287	2.616	2.596	1.984	3.776	3.912	2.685	1.967	2.154	1.042	1.077	1.634	0	1.304		DDX55	2.293	1.099	2.155	1.871	2.078	0.9921	-0.005937			Ddx55	1.935	2.099	1.758	1.751	2.21	2.373	0.7009	0.2321	0.09433	0.9762	0.03024	0.7301	0.4723	0.2277	0.83			Ddx55	1.827	1.946	0.8388	0.2848			Ddx55	1.523	1.995	0.187	0.7131	0.746			DDX55	2.986	2.945	2.825	2.783	0.3183	-0.0642	0.05651	-0.0699			DDX55	3.685	3.691	3.67	1	0.01125	0.9555	-0.02484
FANCM	57697	chr14	45135933	45200890	+	protein_coding	Fanconi anemia, complementation group M	FAAP250,KIAA1596	104806	Fancm	ENSG00000187790	FANCM							FANCM	0.6272	0.6069	0.4298	0.5713	0.5498	0.4336	1.029	0.7429	0.9997	0.08061	0.3907	0.3139	1.52	0.0003782	0.7307	-0.4775	0.7389	0.443	-0.6652	0.6392			FANCM	1.205	1.387	0.8864	1.362	1.278	0.8989	-0.03234	0.8574			FANCM	0.4031	2.03	0.7471	3.673e-09	-1.913			FANCM	0.9258	2.264	0	1.373	1.132	0	0	1.361	1.495	0	1.183	0	1.534	1.008	0	0	1.212	0	0	0	1.527	2.169	0.8982	1.433	0.7074	1.52	2.447	1.335	2.109	0.7135	0.8287	1.834	0.8807	1.076	2.79	0	1.237	0	0	1.64	1.414	1.323	0	0.7942		FANCM	0.8709	1.383	1.446	1.232	1.185	0.2205	0.5715			Fancm	0.8479	1.089	0.6354	0.5324	1.455	1.49	0.3982	0.4673	0.8814	0.7127	-0.2744	0.8263	0.8136	0.08177	0.8788			Fancm	0.6604	0.5582	0.8988	-0.2055			Fancm	0.3651	0.6142	0.04205	0.9307	0.7338			FANCM	0.6693	0.5382	0.5126	0.4298	0.003682	-0.3823	0.0001054	-0.3383			FANCM	0.8338	0.8368	0.8147	1	0.02414	1	-0.01226
KIAA1598	57698	chr10	116883377	117126586	-	protein_coding	KIAA1598		71653	4930506M07Rik	ENSG00000187164	SHTN1							KIAA1598	2.728	2.761	3.821	3.713	5.947	5.445	3.894	3.839	0.9997	0.06416	0.7801	0.6822	-0.6205	0.7332	0.3547	-0.6375	0.6961	0.64	-0.2232	0.5241			KIAA1598	4.269	4.182	3.558	4.991	4.672	0.5948	-0.09806	0.879			KIAA1598								SHTN1	0	0	1.692	0	0	1.501	0	1.361	0	1.086	0	0	2.392	2.598	4.182	3.868	6.151	6.16	5.935	5.097	5.695	4.986	4.214	4.607	4.591	4.516	4.395	4.211	4.509	4.801	4.706	4.736	4.803	4.898	3.559	4.214	2.343	2.769	1.723	3.243	3.661	3.449	4.367	4.037		KIAA1598	2.696	2.888	5.541	4.21	7.034	0.2698	1.855			4930506M07Rik	1.285	2.399	1.426	1.728	3.249	3.671	0.001744	1.527	0.1776	0.4394	0.4375	0.539	0.2007	0.4729	0.7445			4930506M07Rik	0.6913	0.816	0.8931	0.2508			4930506M07Rik	1.176	2.99	2.895e-05	2.179	0.2258			KIAA1598	5.291	5.722	4.933	5.15	0.005869	0.4651	0.02352	0.2267			SHTN1	5.183	5.225	5.297	1	0.04693	0.1935	0.1003
CPNE5	57699	chr6	36740772	36839444	-	protein_coding	copine V	COPN5,CPN5	240058	Cpne5	ENSG00000124772	CPNE5							CPNE5	0.2276	0.1701	0.7213	0.8504	0.4538	0.4401	1.531	1.614	0.9997	-0.4789	0.2902	0.86	0.4661	0.7611	0.7619	-0.3453	0.8587	0.902	0.09869	0.7706			CPNE5	2.754	2.624	2.898	0.5518	0.5165	0.7886	-0.1103	0.8658			CPNE5	4.633	1.915	2.959	0.021	1.159			CPNE5	2.307	0	0	0	0.5329	0	0	0	0	0	0	0	0	0	0	0	0.589	0	1.244	0	0	0	0	1.643	1.18	1.048	0	0.4655	0	0.4004	0.6016	0	0.8807	0.798	0	2.174	0	0	0	0	0	0	0	0		CPNE5	0.2046	0.8665	0.216	1.269	0.4464	0.9683	-0.06696			Cpne5	0.2806	0.2223	0.1275	0.1605	1.58	1.748	0.8061	-0.2636	0.705	0.9165	0.1682	0.5213	0.5644	0.2726	0.7042			Cpne5	0.1866	0.08726	0.7412	-1.32			Cpne5	0.1619	0.1207	0.8893	-0.2158	0.7518			CPNE5	3.459	3.064	3.963	3.505	0.007492	-0.4414	5.07e-05	-0.4627			CPNE5	4.943	4.842	4.765	0.9525	-0.07806	0.001145	-0.1595
BAI3	577	chr6	68635318	69389511	+	protein_coding	brain-specific angiogenesis inhibitor 3		210933	Bai3	ENSG00000135298	ADGRB3							BAI3	3.138	3.065	1.308	1.137	0.9254	0.6665	3.828	3.358	0.9997	-0.01149	0.8821	0.8255	-0.3328	0.7687	0.4668	-0.7471	0.6565	0.4749	-0.4506	0.8155			BAI3	4.648	4.637	4.454	0.9313	1.024	0.5845	0.1576	0.9154			BAI3								ADGRB3	0	1.536	1.692	0	0	1.501	0	0	0.6835	0	0	0	0	0	0	0	2.396	2.66	2.694	0	0	0	0	0	0.3966	0.3413	0.6384	0.4655	0	0.4004	0	0	1.178	0	0	0	0	0	0	1.64	0	0	0	0		BAI3	4.735	3.471	1.108	4.772	3.373	2.121e-06	-4.151			Bai3	3.879	3.707	0.4425	0.5502	4.731	4.991	0.78	-0.1393	0.5536	0.8036	0.2528	0.5378	0.4417	0.3015	0.3639			Bai3	0.5605	0.4846	0.9981	-0.003951			Bai3	0.4774	0.3579	0.8995	-0.1429	0.01642			BAI3	2.961	2.62	2.936	2.582	0.003327	-0.3837	0.0003352	-0.3778			ADGRB3	3.587	3.487	3.425	0.9525	-0.07201	0.007983	-0.1481
PTPN1	5770	chr20	50510321	50584762	+	protein_coding	protein tyrosine phosphatase, non-receptor type 1	PTP1B	19246	Ptpn1	ENSG00000196396	PTPN1							PTPN1	1.207	1.142	1.612	1.319	1.831	2.302	1.477	1.498	0.9997	-0.1466	0.7215	0.8389	-0.3516	0.6701	0.5455	0.5771	0.6288	0.925	-0.04335	0.8167			PTPN1	2.456	2.34	2.712	3.032	3.154	0.757	0.08811	0.642			PTPN1	3.325	4.629	4.965	0.0005267	0.7799			PTPN1	1.318	1.536	2.943	3.398	1.625	0	2.348	2.049	1.776	2.952	3.109	2.712	2.465	2.012	2.561	2.771	2.902	0	1.244	2.523	1.527	1.895	1.592	0.5108	2.164	1.875	1.69	2.265	1.533	2.07	1.735	0	1.817	1.309	0	0	2.343	3.282	2.154	2.388	2.711	2.381	2.301	0.7942		PTPN1	1.707	2.468	3.618	1.859	2.067	3.85e-06	2.097			Ptpn1	1.223	1.217	2.922	2.768	1.101	1.25	0.9926	0.007044	0.8422	0.6415	-0.2015	0.9147	0.5341	0.3065	0.7109			Ptpn1	1.671	1.634	0.9271	-0.1217			Ptpn1	3.053	3.823	0.0003503	0.935	0.8644			PTPN1	3.16	3.285	3.256	3.329	0.01128	0.1328	0.003772	0.1024			PTPN1	2.874	2.871	2.871	1	0.01246	1	0.0006282
FAM160B1	57700	chr10	114821744	114899827	+	protein_coding	family with sequence similarity 160, member B1	bA106M7.3,KIAA1600	226252	Fam160b1	ENSG00000151553	FAM160B1							FAM160B1	1.466	1.328	1.033	0.867	0.8027	0.8588	1.289	1.153	0.9997	-0.1217	0.6488	0.7237	-0.4168	0.9341	0.9959	0.005822	0.9154	0.7592	-0.2325	0.7447			FAM160B1	2.704	2.74	2.69	1.911	2.136	0.651	0.07923	0.9847			FAM160B1	2.088	3.451	3.02	0.4296	-0.1598			FAM160B1	1.839	0	2.943	1.373	2.328	0	3.199	2.299	3.048	3.473	2.605	2.712	1.045	1.595	0	0.979	0	1.872	2.352	3.391	1.527	2.169	1.592	2.27	2.164	1.649	1.417	1.716	0.9609	2.275	2.432	0	2.126	1.842	2.344	2.174	1.237	3.048	2.154	1.042	0.6366	1.139	0	1.304		FAM160B1	2.611	2.569	2.534	2.739	1.99	0.9481	0.03334			Fam160b1	1.397	1.358	1.728	1.511	1.636	1.585	0.9449	-0.04216	0.7629	0.7051	-0.2616	0.5245	0.9122	-0.0374	0.6091			Fam160b1	1.052	1.019	0.9641	-0.07975			Fam160b1	1.75	1.284	0.06509	-0.644	0.9162			FAM160B1	2.662	2.476	1.99	1.846	0.001236	-0.2249	0.0002484	-0.2625			FAM160B1	1.977	1.93	1.911	0.9525	-0.03518	0.02882	-0.0569
NCKAP5L	57701	chr12	49791146	49828425	-	protein_coding	NCK-associated protein 5-like	KIAA1602	380969	Nckap5l	ENSG00000167566	NCKAP5L							NCKAP5L	0.7369	0.7778	0.8687	0.9138	1.579	2.287	0.3708	0.5046	0.9997	0.09707	0.8126	0.9932	-0.02683	0.5634	0.09736	0.9445	0.6471	0.6207	0.4931	0.9268			NCKAP5L	1.417	1.341	1.369	3.278	2.901	0.3054	-0.156	0.9348			NCKAP5L	3.502	5.326	4.46	0.0007115	-0.4733			NCKAP5L	0	1.536	0	0	0.5329	0	1.241	0	0.6835	1.086	0	1.256	1.823	2.335	1.787	2.288	3.07	2.319	1.244	0	2.252	1.895	2.411	3.247	2.354	2.836	3.225	1.716	3.1	1.832	2.208	3.12	2.259	2.34	1.397	0	1.893	2.423	3.178	3.396	1.414	2.461	3.435	2.927		NCKAP5L	0.2441	0.3449	0.5405	0	0.1848	0.1368	1.404			Nckap5l	0.9672	1.641	3.147	3.574	0.5354	0.897	0.05668	1.131	0.02232	0.3236	0.468	0.8063	0.144	0.8081	0.1706			Nckap5l	0.7096	0.9869	0.6294	0.6786			Nckap5l	3.595	1.935	2.244e-10	-1.856	0.8898			NCKAP5L	2.291	2.596	2.803	3.169	0.0009642	0.395	2.471e-12	0.415			NCKAP5L	3.217	3.238	3.286	1	0.02371	0.01703	0.07427
CWC22	57703	chr2	179944876	180007297	-	protein_coding	CWC22 spliceosome-associated protein	EIF4GL,fSAPb,NCM	80744	Cwc22	ENSG00000163510	CWC22							CWC22	2.708	2.645	2.336	2.485	2.201	1.917	3.032	2.941	0.9997	-0.04194	0.2998	0.8224	0.4615	0.0002557	0.4798	-0.4275	0.7819	0.8661	0.1628	9.547e-05			CWC22	2.718	2.905	2.529	3.036	2.887	0.8194	-0.05205	0.9415			CWC22	2.143	3.876	3.125	0.003358	-0.3979			CWC22	2.385	2.264	1.692	2.529	2.451	0	2.348	1.361	2.548	3.147	1.825	2.16	1.848	2.335	3.062	1.968	2.7	1.872	2.971	2.523	2.732	1.557	2.155	1.827	1.944	2.071	2.118	2.478	1.941	2.757	2.432	0	2.259	2.112	1.397	0	1.893	2.769	2.755	1.042	1.687	1.139	2.785	1.977		CWC22	2.461	2.711	3.274	2.862	2.728	0.0458	0.7144			Cwc22	1.768	2.247	2.027	2.289	2.356	3.03	0.1703	0.6568	0.4769	0.6656	0.2927	0.826	0.1492	0.732	0.8594			Cwc22	1.553	1.604	0.9406	0.1095			Cwc22	2.201	2.236	0.8549	0.09134	0.2736			CWC22	2.721	2.902	2.533	2.598	0.003384	0.1899	0.01049	0.107			CWC22	2.51	2.526	2.538	1	0.01483	0.4156	0.03117
GBA2	57704	chr9	35736862	35749228	-	protein_coding	glucosidase, beta (bile acid) 2	SPG46	230101	Gba2	ENSG00000070610	GBA2							GBA2	2.596	2.607	2.605	2.564	2.483	2.556	1.59	1.496	0.9997	-0.06689	0.6451	0.9927	-0.01653	0.668	0.9155	0.07005	0.7347	0.7244	-0.1795	0.8976			GBA2	3.912	3.776	4.063	3.616	3.553	0.7947	-0.02991	0.9214			GBA2	4.849	5.23	4.752	0.5233	-0.07609			GBA2	0	0	1.692	2.529	1.554	0	0	2.049	1.776	1.086	1.825	2.16	1.848	1.595	0	1.557	2.082	1.872	0	2.523	0	1.353	2.155	2.797	2.523	2.244	2.292	0.4655	2.109	2.536	2.432	1.834	2.693	1.842	0.9472	0	0	1.967	1.105	1.64	1.414	1.139	0	1.304		GBA2	3.032	3.119	2.568	2.221	1.931	0.8142	-0.1463			Gba2	1.968	1.998	2.133	2.083	2.376	2.657	0.928	0.05836	0.8629	0.8817	-0.1045	0.7831	0.4322	0.3627	0.8479			Gba2	0.5898	0.7916	0.7761	0.4937			Gba2	2.266	1.853	0.29	-0.4111	0.5238			GBA2	4.486	4.562	4.902	4.948	0.2769	0.07995	0.01695	0.08918			GBA2	5.175	5.18	5.219	1	-0.006392	0.06395	0.04148
WDFY4	57705	chr10	48684862	48982956	+	protein_coding	WDFY family member 4	C10orf64	545030	Wdfy4	ENSG00000128815	WDFY4							WDFY4	0.1246	0.1445	0.2674	0.3359	3.534	3.546	0.05584	0.1363	0.9997	0.2036	0.003789	0.8542	0.4065	0.3037	0.7519	-0.1527	0.5856	0.3512	1.339	0.01209			WDFY4	0.4522	0.3661	0.4974	5.064	4.54	0.03128	-0.1511	0.8869			WDFY4	1.121	5.31	3.553	1.686e-08	-1.432			WDFY4	0	0	0	0	0	0	0	0	0	0	0	0	3.377	0	4.182	4.282	0	1.221	0	5.285	4.004	3.57	2.93	3.867	3.156	3.443	2.832	2.826	3.177	3.269	3.66	3.493	3.768	2.709	3.186	2.174	2.343	2.423	2.486	2.654	2.828	2.106	2.785	3.182		WDFY4	0.09928	0.5391	3.182	0.06349	0.4339	1.1e-08	6.527			Wdfy4	0.09359	0.2596	3.253	3.329	0.0591	0.08843	0.09497	1.226	0.8602	0.9262	0.05124	0.8765	1	0	0.2963			Wdfy4	1.481	1.536	0.9607	0.06329			Wdfy4	3.449	2.544	0.005877	-0.8894	0.5745			WDFY4	0.5018	0.671	0.6594	0.8717	0.01387	0.5345	2.03e-05	0.5453			WDFY4	0.5994	0.6393	0.6489	1	0.02029	0.6618	0.02913
DENND1A	57706	chr9	123379654	123930138	-	protein_coding	DENN/MADD domain containing 1A	FAM31A,KIAA1608	227801	Dennd1a	ENSG00000119522	DENND1A							DENND1A	1.668	1.762	1.229	1.185	1.23	1.689	0.9528	1.093	0.9997	0.1339	0.8209	0.968	-0.1127	0.9029	0.3265	0.6217	0.7505	0.5872	0.2447	0.8976			DENND1A	2.922	2.777	2.51	2.629	2.521	0.7692	-0.04866	0.9376			DENND1A	4.124	3.534	4.334	9.797e-10	1.304			DENND1A	0.9258	1.536	0	1.373	0.9212	1.501	1.241	0	0	1.086	1.183	0.7604	1.359	1.595	3.062	0	0.589	1.872	1.244	0	1.527	0.4735	1.105	1.186	1.18	0.6171	0.6384	1.099	1.533	0.7135	1.197	0	0.5065	1.509	0.9472	0	0	0	1.105	1.042	2.288	1.767	0	1.977		DENND1A	1.866	1.773	1.27	0.7789	0.8419	0.5811	-0.4289			Dennd1a	4.508	4.524	2.635	2.716	2.444	2.46	0.9451	0.03793	0.6411	0.9046	0.07817	0.8176	0.8274	0.0915	0.8356			Dennd1a	1.541	1.662	0.9001	0.149			Dennd1a	2.783	1.602	0.0005279	-1.32	0.1229			DENND1A	3.331	3.372	3.711	3.773	0.5738	0.04243	0.0853	0.101			DENND1A	3.725	3.699	3.662	0.9645	-0.02257	0.036	-0.04985
TLDC1	57707	chr16	84476360	84504760	-	protein_coding	TBC/LysM-associated domain containing 1	KIAA1609	74347	Tldc1	ENSG00000140950	TLDC1							TLDC1	0.7749	0.6952	0.4717	0.4113	0.4466	0.4795	0.8398	0.863	0.9997	-0.2207	0.8311	0.9326	-0.2177	0.8583	0.9216	-0.1377	0.4662	0.894	0.08518	0.8863			TLDC1	1.393	1.357	1.306	0.918	0.9717	0.9285	0.03079	0.9835			TLDC1	1.359	1.632	1.465	0.2041	0.1782			TLDC1	0	0	2.449	2.064	0.9212	0	0	0	0.6835	0	0	0.7604	0.5675	1.595	0	0.979	0	2.319	2.352	0	2.252	2.038	1.448	1.991	1.369	1.766	1.417	2.265	2.395	2.275	1.943	3.493	1.178	1.509	2.344	3.912	0	0	1.105	1.042	0	1.487	0	0		TLDC1	1.232	1.077	0.3843	1.137	0.9204	0.0003383	-1.912			Tldc1	0.6107	0.6711	0.4156	0.7083	0.5085	0.64	0.8492	0.2093	0.6605	0.4121	0.7253	0.4527	0.4758	0.3975	0.6307			Tldc1	0.0893	0.114	1	0			Tldc1	0.3489	0.769	0.03038	1.376	0.8916			TLDC1	1.214	1.181	1.372	1.285	0.6461	-0.03393	0.0001355	-0.1383			TLDC1	1.79	1.775	1.718	1	-0.003518	0.02819	-0.06051
MIER1	57708	chr1	66924895	66988619	+	protein_coding	mesoderm induction early response 1, transcriptional regulator	ER1,MI-ER1	71148	Mier1	ENSG00000198160	MIER1							MIER1	1.504	1.406	0.9026	1.189	1.037	1.091	1.446	1.425	0.9997	-0.2773	0.1035	0.3159	1.129	6.245e-05	0.9594	-0.04754	0.8213	0.9677	0.03274	0.3784			MIER1	2.448	2.599	2.186	2.504	2.58	0.9703	0.009686	0.9682			MIER1	2.403	3.929	3.587	0.8288	0.03312			MIER1	2.271	2.745	3.603	3.398	2.146	2.22	2.967	2.299	2.82	1.698	2.605	1.917	2.392	2.012	1.787	2.288	2.992	3.366	1.902	0	2.252	2.399	1.844	0.8873	2.6	2.323	2.447	1.874	1.533	2.454	1.352	1.834	2.126	2.441	1.397	0	1.237	2.423	1.723	1.042	2.583	2.002	0	1.304		MIER1	1.829	2.46	2.67	2.052	2.248	0.03511	0.802			Mier1	1.728	1.535	1.857	1.648	1.861	2.141	0.6557	-0.2485	0.6239	0.6176	-0.2711	0.6781	0.2189	0.3861	0.2114			Mier1	1.819	1.801	0.8952	-0.1385			Mier1	1.987	2.179	0.3076	0.3858	0.7335			MIER1	2.541	2.712	1.839	1.921	0.004651	0.2025	0.148	0.08697			MIER1	2.489	2.485	2.543	1	-0.00793	0.06301	0.05177
SLC7A14	57709	chr3	170459554	170586074	-	protein_coding	solute carrier family 7, member 14	PPP1R142	241919	Slc7a14	ENSG00000013293	SLC7A14							SLC7A14	0.1827	0.2134	0.6369	0.5713	0.2982	0.3281	1.457	1.641	0.9997	0.196	0.8036	0.9947	-0.01939	0.0007936	0.8935	0.2199	0.02851	0.5432	0.2414	0.6758			SLC7A14	3.267	3.317	3.766	0.03713	0.04086	1	0	0.9028			SLC7A14	1.955	0.01002	0.00309	1	0			SLC7A14	0	0	0	0	0.6742	2.22	0	0	0.6835	0	0	0	0.478	0	1.787	0.979	2.733	3.167	2.352	0	0	0.4735	0.8982	0.8873	1.535	0.8485	1.69	0.4655	0.9609	1.696	0.8287	3.12	1.424	0.798	3.33	3.005	0	0	0	0	0.6366	0	0	0		SLC7A14	0.2416	1.044	0.09803	4.051	1.714	0.3572	-3.185			Slc7a14	0.1566	0.408	0.1403	0.1306	2.261	2.155	0.122	1.22	0.1808	0.9944	0.01056	0.1956	0.7091	-0.1026	0.6805			Slc7a14	0.1483	0.2212	0.9751	0.1065			Slc7a14	0.298	0.2176	0.6742	-0.3597	0.7276			SLC7A14	2.577	2.188	2.112	1.693	0.01446	-0.469	1.156e-05	-0.6294			SLC7A14	0.7817	0.6961	0.6698	0.9525	-0.06122	0.02255	-0.1015
PTPN2	5771	chr18	12785478	12884338	-	protein_coding	protein tyrosine phosphatase, non-receptor type 2	PTN2,PTPT,TC-PTP,TCELLPTP,TCPTP	19255	Ptpn2	ENSG00000175354	PTPN2							PTPN2	1.014	0.9805	0.5467	0.4375	1.744	1.662	1.508	1.346	0.9997	-0.04769	0.5223	0.7448	-0.5529	0.3818	0.9764	-0.03862	0.7673	0.5675	-0.2445	0.6959			PTPN2	1.973	2.089	1.715	3.543	3.602	0.8564	0.06482	0.2236			PTPN2	2.272	4.831	4.805	0.96	-0.01106			PTPN2	1.97	3.105	2.449	2.064	3.291	4.27	3.199	3.674	2.82	3.473	3.307	2.368	3.378	3.474	3.728	4.714	1.298	3.366	3.578	3.391	2.252	3.943	3.469	3.539	3.103	3.672	3.387	3.59	3.784	3.718	3.043	3.493	3.627	4.045	4.65	4.214	3.193	3.048	3.996	3.396	2.828	3.188	1.567	3.182		PTPN2	1.6	1.974	3.494	2.633	2.035	1.166e-05	2.073			Ptpn2	1.252	1.205	1.198	1.047	2.304	1.965	0.9318	-0.06235	0.7429	0.7271	-0.2367	0.8283	0.4927	-0.2984	0.4911			Ptpn2	1.247	1.235	0.9896	0.01728			Ptpn2	0.8585	1.482	0.003657	1.233	0.6949			PTPN2	2.472	2.39	2.026	1.964	0.2007	-0.1232	0.01184	-0.1319			PTPN2	3.298	3.296	3.28	1	0.0009558	1	-0.01128
KIAA1614	57710	chr1	180913177	180946103	+	protein_coding	KIAA1614		207792	BC034090	ENSG00000135835	KIAA1614							KIAA1614	0.5139	0.5294	0.3138	0.1618	0.1242	0.224	0.2144	0.2436	0.9997	-0.01095	0.8057	0.4631	-1.374	0.0202	0.6204	0.6898	0.8376	0.9127	0.1211	0.8559			KIAA1614	1.009	1.006	0.926	0.2718	0.4231	0.6774	0.1378	0.8767			KIAA1614	1.403	0.7278	0.3783	0.1376	-0.7045			KIAA1614	0	0	0	0	0	0	0	0	0	0	0	0	0	1.008	0	0	0.6233	0	0	0	0	0	0.365	0	0	0.3413	0	0	0.559	0	0	0	0	0	0	3.528	0	0	1.105	0	0	0	0	0		KIAA1614	0.1777	0.09074	0.05556	0	0.03733	1	0			BC034090	2.713	2.84	0.2288	0.1886	0.2371	0.2916	0.801	0.1731	0.364	0.7997	-0.3087	0.8029	0.5665	0.3138	0.9124			BC034090	0.1089	0.03432	1	0			BC034090	0.03378	0.1377	1	0	0.0006894			KIAA1614	0.8506	0.9272	1.012	1.11	0.1817	0.202	0.002487	0.2451			KIAA1614	2.29	2.275	2.315	1	-0.01528	0.7757	0.02872
ZNF529	57711	chr19	36543615	36605276	-	protein_coding	zinc finger protein 529				ENSG00000186020	ZNF529							ZNF529	0.8082	0.938	0.6591	0.3407	0.3368	0.3721	1.178	1.233	0.9997	0.2946	0.807	0.1387	-1.356	0.08569	0.9928	0.0147	0.6037	0.9765	-0.02725	0.265			ZNF529	2.178	2.235	2.017	1.169	1.14	0.872	0.03574	0.9943			ZNF529	2.292	2.967	1.415	6.068e-11	-1.815			ZNF529	0	0	0	1.373	1.554	0	0	0.8355	2.011	1.698	1.183	2.712	0.8811	1.595	1.787	0.979	1.13	1.872	2.352	0	1.527	0.8295	1.844	1.643	1.369	1.223	1.69	2.375	1.275	1.832	1.352	0	1.634	1.984	0	0	0	0	0	0	0	0.9272	0	1.304		ZNF529	1.532	1.372	1.287	2.03	2.109	0.126	-0.7183																																				ZNF529	2.468	2.379	1.872	1.782	0.08055	-0.1157	0.001457	-0.1523			ZNF529	2.834	2.756	2.73	0.9525	-0.05807	0.002748	-0.08733
SFMBT2	57713	chr10	7158624	7411486	-	protein_coding	Scm-like with four mbt domains 2		353282	Sfmbt2	ENSG00000198879	SFMBT2							SFMBT2	2.24	2.069	1.515	1.597	3.91	3.852	1.076	1.118	0.9997	-0.2043	0.7721	0.9697	0.0681	0.6623	0.8307	-0.171	0.7021	0.7758	-0.1746	0.003139			SFMBT2	1.97	1.917	2.242	4.938	4.625	0.6037	-0.09651	0.6777			SFMBT2	2.429	6.696	2.02	6.772e-19	-4.614			SFMBT2	2.083	2.745	3.311	2.064	2.635	1.501	3.199	2.299	1.495	2.127	2.879	3.11	2.522	3.474	2.561	3.132	1.532	1.221	1.902	3.391	4.773	5.137	4.735	5.001	4.591	5.01	4.54	4.405	4.509	5.252	4.816	4.428	4.714	5.203	2.994	3.528	2.685	2.769	2.982	2.062	2.828	2.295	4.832	3.902		SFMBT2	2.899	1.816	5.622	1.579	2.052	3.3e-06	3.402			Sfmbt2	0.2484	0.5005	0.2859	0.1293	0.4837	0.5067	0.1212	1.038	0.1228	0.2302	-0.998	0.6989	0.8287	0.1007	0.9078			Sfmbt2	0.3715	0.3685	0.9426	0.2251			Sfmbt2	0.1777	0.2255	0.7132	0.416	0.824			SFMBT2	1.912	2.117	1.742	1.938	0.003633	0.2811	0.0003458	0.2802			SFMBT2	1.57	1.581	1.575	1	0.01088	1	0.009728
SEMA4G	57715	chr10	100969497	100985616	+	protein_coding	sema domain, immunoglobulin domain (Ig), transmembrane domain (TM) and short cytoplasmic domain, (semaphorin) 4G		26456	Sema4g	ENSG00000095539	SEMA4G							SEMA4G	1.199	1.351	0.8278	0.6786	0.5295	0.7	1.028	1.239	0.9997	0.294	0.7759	0.7723	-0.5983	0.3124	0.7261	0.3131	0.7706	0.5735	0.4216	0.9314			SEMA4G	1.106	1.121	0.9741	0.4649	0.6083	0.5668	0.1389	0.9406			SEMA4G	2.268	1.414	1.051	0.4318	-0.1755			SEMA4G	0	0	0	0	0.2003	0	0	0	0	0	0	0	0	0	0	0	0	0	0	0	0	0	0	0	0	0	0	0	0	0	0	0	0	0	0	0	0	0	0	0	0	0	0	0		SEMA4G	1.103	0.9314	0.2616	1.392	0.4752	0.03047	-1.98			Sema4g	2.514	3.134	3.842	4.036	1.243	1.557	0.05547	0.73	0.654	0.7343	0.1708	0.6554	0.2968	0.527	0.5619			Sema4g	2.319	2.305	0.9854	-0.02849			Sema4g	3.821	0.9252	1.773e-16	-3.517	0.4284			SEMA4G	1.859	1.893	1.968	2.079	0.2785	0.08725	0.0003757	0.143			SEMA4G	1.616	1.628	1.655	1	0.01422	0.3903	0.0391
PRX	57716	chr19	40393764	40413372	-	protein_coding	periaxin	CMT4F	19153	Prx	ENSG00000105227	PRX							PRX	0.05424	0.03627	1.418	1.327	0.1075	0.2912	0.1593	0.1919	0.9997	-0.7059	0.0009177	0.8959	-0.3047	0.6181	0.25	1.384	0.7656	0.8129	0.2965	0.7841			PRX	0.3716	0.4122	0.9311	0.3237	0.3421	0.9437	0.04244	0.8209			PRX	1.864	1.104	1.079	0.0543	0.4098			PRX	0	0	0	0	0.2003	0	1.241	0	0	0	0	0	0.5675	0	0	0	0	0	0	0	0	0	0	0	0	0.3413	0	0	0	0.4004	0.3319	1.834	0.5065	0	0	0	0	0	1.105	1.042	0	0	0	0		PRX	0.03579	1.781	0.04257	0	0.04636	1	0			Prx	0.1182	0.2202	0.005014	0.01994	0.1848	0.1919	0.5816	0.6084	0.1928	1	0	0.5644	0.9244	0.06705	0.6146			Prx	0	0.006242	1	0			Prx	0.01124	0.004206	1	0	0.7303			PRX	1.338	1.722	1.598	2.047	0.0002989	0.6801	1.303e-10	0.7018			PRX	1.885	2.043	2.18	0.9525	0.1132	6.885e-05	0.2518
PCDHB16	57717	chr5	141181690	141186221	+	protein_coding	protocadherin beta 16	ME1,PCDH-BETA16,PCDH3X,PCDHB8a	93888	Pcdhb17	ENSG00000272674	PCDHB16							PCDHB16	1.358	1.41	0.847	1.2	0.3382	0.1039	0.9336	0.8706	0.9997	0.062	0.8855	0.2482	1.781	4.457e-06	0.08283	-2.508	3.029e-07	0.6399	-0.2375	0.8814			PCDHB16	0.879	0.9868	0.6829	0.03789	0.02623	1	0	0.9597			PCDHB16	0.6707	0.02473	0	1	0			PCDHB16	0	0	0	0	0	0	0	0.8355	0	0	0	0	0	0	0	0	1.753	1.221	3.403	0	0	0	0	0	0	0	0	0	0	0	0	0	0	0	0	2.174	0	0	0	0	0	0.3791	0	0		PCDHB16	0.9588	1.784	0.01026	1.119	0.8751	0.001928	-5.234			Pcdhb17	2.193	2.426	0.1276	0.1647	2.603	2.4	0.536	0.3132	0.4681	0.8746	0.2478	0.09911	0.4999	-0.2042	0.863			Pcdhb17	0.2042	0.1065	1	0			Pcdhb17	0.07399	0.1468	0.6095	0.7321	0.8168			PCDHB16	0.782	0.8081	0.6443	0.65	0.6361	0.05707	0.5115	0.06163			PCDHB16
PPP4R4	57718	chr14	94174312	94279755	+	protein_coding	protein phosphatase 4, regulatory subunit 4	CFAP14,KIAA1622,PP4R4	74521	Ppp4r4	ENSG00000119698	PPP4R4							PPP4R4	1.58	1.537	0.4197	0.4777	0.219	0.185	1.385	1.48	0.9997	0.2087	0.7859	0.834	0.4896	0.1101	0.7445	-0.4957	0.8558	0.8797	0.1126	0.5935			PPP4R4	2.839	2.835	3.803	0.1582	0.293	1	0	0.6247			PPP4R4	3.166	0.04801	0.03022	1	0			PPP4R4	0	0	0	0	0	0	0	0	0	0	0	0	0	0	0	0	0	0	0	0	0	0	0	0	0	0.6171	0	0	0	0	0.6016	0	0	0	0	0	0	0	0	0	0	0	0	0		PPP4R4	2.493	1.582	0.3141	2.88	1.02	0.02575	-3.845			Ppp4r4	0.6196	0.5716	0.2225	0.2089	2.492	2.342	0.9509	-0.0753	0.3531	0.9763	0.05155	0.02502	0.7602	-0.1183	0.6688			Ppp4r4	0.5293	0.271	0.9477	0.2674			Ppp4r4	0.1534	0.2169	0.6769	0.5073	0.5844			PPP4R4	2.962	2.385	2.403	1.817	7.987e-05	-0.6817	3.807e-08	-0.7321			PPP4R4	1.826	1.764	1.734	0.9719	-0.05132	0.2197	-0.08575
ANO8	57719	chr19	17323223	17334829	-	protein_coding	anoctamin 8	KIAA1623,TMEM16H	382014	Ano8	ENSG00000074855	ANO8							ANO8	2.891	2.806	1.138	1.362	1.179	1.726	0.8557	0.986	0.9997	-0.1015	0.7666	0.9928	-0.02774	0.3283	0.205	0.8256	0.8385	0.72	0.2367	0.8429			ANO8	1.803	1.755	2.141	1.681	1.389	0.6068	-0.112	0.8265			ANO8	3.709	3.346	3.174	0.3003	0.1962			ANO8	2.271	0	1.692	0	1.82	0	0	1.746	1.495	1.698	0	0.7604	0	0	0	1.557	2.258	1.221	0	0	1.527	1.115	1.592	0.8873	2.164	0.8485	1.079	1.716	0	0.9706	1.352	0	1.424	0	0	0	0	0	0	0	1.414	0.3791	0	0.7942		ANO8	1.07	0.3714	0.1625	0.08531	0.158	0.164	-2.201			Ano8	1.47	1.704	1.191	1.467	1.153	1.497	0.5144	0.3816	0.2296	0.5484	0.3917	0.8897	0.2361	0.5517	0.4462			Ano8	0.2504	0.4305	0.744	0.8088			Ano8	1.065	0.9678	0.8213	-0.1598	0.4498			ANO8	2.973	3.1	3.37	3.534	0.1185	0.158	0.0002567	0.177			ANO8	3.633	3.642	3.655	1	0.002599	0.969	0.01868
GPR107	57720	chr9	130053706	130140169	+	protein_coding	G protein-coupled receptor 107	bA138E2.2,GCDRP,LUSTR1	277463	Gpr107	ENSG00000148358	GPR107							GPR107	1.631	1.516	1.334	1.095	1.319	1.677	0.9881	1.074	0.9997	-0.178	0.8325	0.3679	-1.096	6.772e-06	0.39	0.3932	0.791	0.756	0.09844	0.7852			GPR107	2.668	2.67	2.903	2.508	2.626	0.9576	0.008117	0.7356			GPR107	3.744	4.57	3.844	0.001854	-0.338			GPR107	0	0	1.692	0	1.479	2.22	2.348	0.8355	1.145	0	1.183	0.7604	1.693	1.595	1.787	0.979	2.503	2.936	2.694	0	2.732	1.557	1.956	2.27	1.535	1.223	1.417	2.478	1.941	2.367	2.125	3.12	3.472	2.625	0	0	0	3.282	1.105	1.042	1.414	2.002	1.567	3.182		GPR107	3.094	2.183	2.544	2.362	2.34	0.6022	-0.2345			Gpr107	1.86	1.599	1.949	1.601	1.366	1.148	0.5078	-0.3177	0.1489	0.3529	-0.5575	0.3107	0.4509	-0.2776	0.523			Gpr107	0.9935	0.9826	0.964	0.09859			Gpr107	2.064	1.991	0.996	0.002925	0.7355			GPR107	3.375	3.315	3.549	3.472	0.3201	-0.06761	0.07796	-0.06351			GPR107	3.149	3.139	3.138	1	-0.008327	0.7527	-0.02289
METTL14	57721	chr4	118685370	118712219	+	protein_coding	methyltransferase like 14		210529	Mettl14	ENSG00000145388	METTL14							METTL14	1.1	1.14	0.8019	0.9921	0.9891	0.8148	1.336	1.32	0.9997	0.1489	0.7187	0.7483	0.5165	0.1346	0.4964	-0.4582	0.8674	0.845	-0.1157	0.7427			METTL14	2.228	2.422	2.204	2.234	2.31	0.993	0.002233	0.9005			METTL14	1.994	3.099	2.362	0.0001405	-0.4003			METTL14	2.286	2.264	0	3.398	1.992	1.501	1.241	2.513	1.145	2.457	0	1.624	1.534	3.014	2.561	2.288	2.307	1.221	3.403	2.523	3.092	2.597	2.411	2.882	2.743	2.724	2.447	2.146	2.519	2.613	2.626	1.834	2.596	3.13	1.343	3.528	2.685	2.769	1.723	1.64	2.114	1.889	2.301	2.434		METTL14	1.99	1.822	2.172	2.171	2.117	0.8521	0.06426			Mettl14	1.29	1.336	1.324	1.228	1.527	1.282	0.9795	0.02668	0.7386	0.9075	-0.118	0.7548	0.3859	-0.3242	0.9024			Mettl14	1.272	1.252	0.9953	-0.01703			Mettl14	1.524	1.446	0.7281	-0.2682	0.3609			METTL14	2.324	2.341	2.064	2.114	0.841	0.01498	0.6211	0.02768			METTL14	1.983	1.978	1.983	1	-0.01536	1	-0.005653
IGDCC4	57722	chr15	65381484	65423072	-	protein_coding	immunoglobulin superfamily, DCC subclass, member 4	DDM36,NOPE	56741	Igdcc4	ENSG00000103742	IGDCC4							IGDCC4	1.439	1.321	0.5616	0.9058	0.1583	0.2511	0.3177	0.4248	0.9997	-0.2589	0.3205	0.05551	3.815	3.597e-11	0.7115	0.563	0.1336	0.563	0.3878	0.5859			IGDCC4	0.8218	0.7555	0.7301	0.05246	0.07457	1	0	0.8506			IGDCC4	1.38	0.0393	0.0333	1	0			IGDCC4	0	0	0	0	0	0	0	0	0	0	0	0	0	0	0	0	0	0	0	0	0	0	0	0	0	0	0	0	0	0	0	0	0	0	0	0	0	0	0	0	0	0	0	0		IGDCC4	2.2	0.239	0.02789	1.031	0.417	0.08002	-5.857			Igdcc4	3.459	3.143	0.1664	0.264	0.8592	0.9102	0.3518	-0.3276	0.8207	0.627	0.5112	0.5103	0.7149	0.1609	0.683			Igdcc4	0.09933	0.1197	0.9952	0.02632			Igdcc4	0.1414	0.118	0.9141	-0.1454	0.8116			IGDCC4	1.837	1.81	1.505	1.547	0.6691	-0.05299	0.2455	0.1217			IGDCC4	1.621	1.677	1.719	0.9525	0.06223	0.04002	0.09468
EPG5	57724	chr18	45800599	45967339	-	protein_coding	ectopic P-granules autophagy protein 5 homolog (C. elegans)	HEEW1,hEPG5,KIAA1632,VICIS	100502841	Epg5	ENSG00000152223	EPG5							EPG5	1.38	1.4	1.328	1.176	1.793	1.969	1.526	1.482	0.9997	0.005947	0.8917	0.6886	-0.4518	0.7395	0.782	0.1124	0.8708	0.725	-0.1046	0.8976			EPG5	2.421	2.403	1.902	2.55	2.618	0.8827	0.02018	0.9764			EPG5	1.628	3.388	2.531	0.002355	-0.5762			EPG5	1.237	2.264	2.449	1.373	1.227	0	1.241	1.746	1.495	1.698	1.825	0	1.045	1.595	0	1.557	1.938	2.319	1.902	0	0	2.501	1.956	1.433	1.685	0.8485	1.417	1.335	1.533	1.546	1.491	0	2.259	1.309	0	0	1.237	1.295	1.723	0	1.414	2.204	1.567	2.224		EPG5	2.043	1.959	2.165	2.25	1.897	0.4541	0.2184			Epg5	1.607	1.612	1.579	1.425	2.08	2.112	0.9449	0.04167	0.2254	0.5838	-0.2387	0.7663	0.8056	0.06472	0.6			Epg5	0.9979	0.9062	0.8228	-0.2354			Epg5	1.704	1.707	0.7451	0.1026	0.923			EPG5	1.743	1.727	1.637	1.651	0.7684	-0.01945	0.7768	0.02093			EPG5	2.103	2.047	2.048	0.9525	-0.05792	0.03171	-0.05383
NCOA5	57727	chr20	46060985	46089941	-	protein_coding	nuclear receptor coactivator 5	bA465L10.6,CIA	228869	Ncoa5	ENSG00000124160	NCOA5							NCOA5	1.284	1.387	1.558	1.608	2.384	2.436	1.455	1.687	0.9997	0.1006	0.714	0.9943	0.01674	0.7728	0.9719	0.0365	0.6574	0.4533	0.289	0.803			NCOA5	2.195	2.076	2.058	3.084	2.766	0.2692	-0.1085	0.8362			NCOA5	3.629	5.16	3.832	3.822e-08	-0.9672			NCOA5	0.9258	1.536	1.692	1.373	1.4	0	1.241	0	1.776	1.086	0	0.7604	0.5675	1.008	1.787	0.979	0.589	1.221	1.244	0	1.527	1.353	2.155	1.186	2.673	2.664	1.69	2.146	2.259	2.454	2.125	1.834	2.492	2.441	0	0	1.893	0	1.723	1.042	0.6366	1.139	0	1.304		NCOA5	2.111	2.113	2.73	2.352	2.037	0.0229	0.7805			Ncoa5	2.076	1.947	2.034	1.955	2.072	2.328	0.7763	-0.1614	0.4398	0.8866	-0.105	0.8218	0.2755	0.3617	0.8116			Ncoa5	0.9972	1.264	0.8692	0.3281			Ncoa5	1.862	2.198	0.1558	0.5729	0.9021			NCOA5	3.093	3.268	3.425	3.618	0.008573	0.2085	2.275e-05	0.2326			NCOA5	3.111	3.118	3.187	1	-0.0007574	0.1683	0.0652
WDR19	57728	chr4	39182404	39285810	+	protein_coding	WD repeat domain 19	ATD5,CED4,DYF-2,IFT144,NPHP13,ORF26,Oseg6,PWDMP,SRTD5	213081	Wdr19	ENSG00000157796	WDR19							WDR19	2.18	2	1.558	1.679	1.176	1.136	2.757	2.436	0.9997	-0.2181	0.8202	0.9744	-0.06121	0.7808	0.8317	-0.1994	0.9327	0.6806	-0.3325	0.8745			WDR19	2.657	2.897	2.434	1.572	1.569	0.8275	0.03816	0.9231			WDR19	2.247	2.673	1.219	2.06e-10	-1.687			WDR19	0	1.536	0	0	0	0	0	1.361	0	0	0	0	0	0	0	0	0.6233	1.221	0	0	0	0.4735	0.8982	1.186	1.369	0.8485	0.6384	0	1.275	1.189	0.3319	0	0.5065	0.4535	0.9472	0	0	0	0	0	0.6366	0.679	0	1.304		WDR19	3.047	2.336	2.469	3.977	2.539	0.1639	-0.5881			Wdr19	1.969	2.921	1.018	1.328	2.793	3.466	0.02637	1.11	0.5226	0.7344	0.3445	0.4492	0.1635	0.6797	0.7953			Wdr19	0.764	1.249	0.5046	1.079			Wdr19	0.9504	0.4698	0.08006	-1.128	0.7106			WDR19	2.948	2.864	3.097	2.996	0.1719	-0.1015	0.03522	-0.09541			WDR19	4.359	4.388	4.429	1	0.02809	0.1429	0.07136
ANKRD36B	57730	chr2	97492663	97590245	-	protein_coding	ankyrin repeat domain 36B	KIAA1641			ENSG00000196912	ANKRD36B							ANKRD36B	0.6625	0.5375	0.4567	0.3374	0.2855	0.2822	1.176	1.068	0.9997	-0.3862	0.7602	0.6983	-0.5448	0.6794	0.9626	-0.05984	0.8688	0.6497	-0.2821	0.5605			ANKRD36B	2.154	2.139	1.512	1.887	1.509	0.5845	-0.1148	0.7996			ANKRD36B	0.4145	0.7	0.2213	0.0001659	-1.735			ANKRD36B	1.758	1.536	2.943	1.373	1.693	2.22	0	2.049	2.011	1.698	1.183	0	0	1.008	0	0	1.542	2.319	0	0	2.252	2.288	2.411	2.27	1.18	2.16	1.92	1.874	1.533	1.378	1.197	0	1.424	1.309	2.117	3.528	1.237	0	0	1.042	0.6366	0.9272	1.567	0.7942		ANKRD36B	1.074	0.7308	0.6926	2.24	1.225	0.2248	-0.9973																																				ANKRD36B	0.25	0.1983	0.1122	0.1093	0.02276	-0.3731	0.314	-0.1927			ANKRD36B	4.472	4.624	4.731	0.9525	0.14	0.09384	0.2175
SPTBN4	57731	chr19	40467219	40576459	+	protein_coding	spectrin, beta, non-erythrocytic 4	QV,SPNB4,SPTBN3	80297	Sptbn4	ENSG00000160460	SPTBN4							SPTBN4	0.7689	0.7872	0.6795	0.2704	0.2069	0.1589	1.425	1.692	0.9997	0.07481	0.3277	0.08803	-2.285	0.0004089	0.5538	-0.9063	0.0001973	0.5677	0.5114	0.6982			SPTBN4	2.616	2.666	2.457	0.159	0.1099	0.7681	-0.1572	0.9558			SPTBN4	3.349	0.05057	0.00678	0.07331	-1.089			SPTBN4	0	0	0	0	0	0	0	0	0	0	0	0	0	0	0	0	0	1.221	0	0	0	0	0	0	0	0	0	0	0	0	0	0	0	0	0	0	0	0	0	0	0	0.3791	0	0		SPTBN4	0.2177	0.0733	0.005113	0.2216	0.06994	0.008746	-3.2			Sptbn4	0.3752	0.8797	0.135	0.4237	2.416	2.954	0.03914	1.384	0.1999	0.05954	1.383	0.7836	0.2423	0.6476	0.6233			Sptbn4	0.1927	0.07777	0.585	-1.269			Sptbn4	0.1562	0.1113	0.7831	-0.3215	0.1108			SPTBN4	2.941	2.734	3.335	3.126	0.09175	-0.2435	0.01637	-0.2143			SPTBN4	5.385	5.299	5.318	0.9525	-0.0898	0.4851	-0.05323
ZFYVE28	57732	chr4	2269597	2418674	-	protein_coding	zinc finger, FYVE domain containing 28	LST2,LYST2	231125	Zfyve28	ENSG00000159733	ZFYVE28							ZFYVE28	0.8186	0.6815	1.702	1.879	0.5113	0.8181	0.932	1.197	0.9997	-0.3618	0.7992	0.921	0.2162	0.3976	0.2133	1.393	7.886e-05	0.3378	0.5202	0.5619			ZFYVE28	1.702	1.709	1.628	0.5961	0.6342	0.9576	-0.02913	0.8213			ZFYVE28	3.015	1.999	1.151	0.0001605	-1.079			ZFYVE28	1.669	0	1.692	2.064	1.937	0	1.898	0.8355	1.776	2.725	1.825	2.857	0	0	0	0	0	0	0	0	0	0.8295	0.8982	0.5108	0.9629	0.8485	0	0.8169	0	0.4004	0.6016	0	0	0	0	0	0	0	0	0	0	0	0	0		ZFYVE28	0.2373	0.6582	0.09362	0.161	0.116	0.273	-1.006			Zfyve28	0.1911	0.3602	1.055	0.9467	2.165	2.317	0.3917	0.78	0.2372	0.7104	-0.2983	0.203	0.4129	0.2154	0.883			Zfyve28	0.6265	0.4396	0.7481	-0.4379			Zfyve28	1.043	0.1647	7.09e-10	-2.869	0.2439			ZFYVE28	2.277	2.168	2.569	2.476	0.2198	-0.1233	0.1334	-0.08867			ZFYVE28	3.855	3.829	3.804	1	-0.00286	0.7682	-0.02582
GBA3	57733	chr4	22692914	22834886	+	protein_coding	glucosidase, beta, acid 3	CBG,CBGL1,GLUC,KLRP			ENSG00000249948	GBA3							GBA3	0.06942	0.03785	0.15	0.01904	0.06785	0.03294	0.06013	0.1312	1	0	0.5065	0.5669	-2.484	0.4384	1	0	0.4918	1	0	0.6425			GBA3	0.05927	0.04243	0.09024	0.01445	0.0141	1	0	0.77			GBA3	0.0758	0.02803	0.03709	1	0			GBA3	0	0	0	0	0	0	0	0	0	0	0	0	0	0	0	0	0	0	0	0	0	0	0	0	0	0	0	0	0.559	0	0	0	0	0	0	0	0	0	0	0	0	0	0	0		GBA3	0.01043	0	0	0	0	1	0																																				GBA3	0.03929	0.03414	0.02412	0.02834	1	0	1	0			GBA3	0.0436	0.04659	0.02539	1	0.0005026	0.7757	-0.0111
PTPN3	5774	chr9	109375694	109498320	-	protein_coding	protein tyrosine phosphatase, non-receptor type 3	PTP-H1,PTPH1	545622	Ptpn3	ENSG00000070159	PTPN3							PTPN3	0.05953	0.03049	0.1614	0.09964	0.1151	0.09869	0.7344	0.6376	0.9997	-0.9962	0.7746	0.719	-0.8337	0.7808	0.8516	-0.4654	0.1426	0.3934	-0.3175	0.8255			PTPN3	1.51	1.537	1.755	0.06012	0.1092	0.7851	0.2195	0.7572			PTPN3	1.631	0.06189	0.02136	0.8575	-0.1241			PTPN3	0	0	0	0	0	0	0	0	0	0	0	0	0	0	0	0	0	0	0	0	0	0.4735	0.365	0	0	0	0	0	0	0	0	0	0	0.4535	0	2.174	0	0	0	0	0	0	0	0		PTPN3	0.05785	0.2822	0.04801	1.214	0.1112	0.7548	-0.4535			Ptpn3	0.5248	0.6748	0.06917	0.07799	1.795	1.982	0.3918	0.4329	0.8853	0.9482	0.1101	0.8755	0.2813	0.2717	0.8149			Ptpn3	0.07277	0.03795	1	0			Ptpn3	0.1449	0.05367	0.2443	-1.186	0.8064			PTPN3	1.396	0.9146	1.415	0.9142	3.447e-05	-0.9496	7.787e-11	-1.017			PTPN3	1.459	1.335	1.244	0.9525	-0.103	0.0005344	-0.1872
PTPN4	5775	chr2	119759631	119984899	+	protein_coding	protein tyrosine phosphatase, non-receptor type 4 (megakaryocyte)	MEG,PTPMEG,PTPMEG1	19258	Ptpn4	ENSG00000088179	PTPN4							PTPN4	1.171	1.129	0.7168	0.5219	0.4483	0.5968	2.09	1.931	0.9997	-0.003914	0.5736	0.5195	-0.6095	0.7192	0.7093	0.3539	0.4843	0.741	-0.2133	0.5809			PTPN4	3.657	3.662	3.274	1.013	1.026	0.9073	0.02425	0.9248			PTPN4	2.348	1.445	1.25	0.9795	0.006171			PTPN4	3.212	2.745	0	3.162	2.669	3.582	2.69	3.267	3.048	3.319	3.307	2.368	0.5675	0	0	0.979	2.082	2.66	2.971	0	1.527	0.8295	0.8982	0.5108	0.7074	1.048	1.417	0.4655	0.9609	0.4004	0.8287	0	0.5065	1.076	0	2.174	2.343	0	0	0	0	0.679	0	0.7942		PTPN4	2.701	1.965	1.16	3.369	2.235	6.638e-05	-1.985			Ptpn4	1.837	1.577	0.9256	0.7405	2.097	2.083	0.6588	-0.2859	0.5507	0.4848	-0.4186	0.8223	0.9069	0.06434	0.6407			Ptpn4	0.8989	1.008	0.9912	0.01883			Ptpn4	0.9889	1.351	0.03877	0.7337	0.8414			PTPN4	2.629	2.437	1.927	1.71	0.02937	-0.2363	0.0004977	-0.3416			PTPN4	2.108	2.065	2.066	1	-0.02339	0.6465	-0.02616
SCUBE2	57758	chr11	9019500	9091603	-	protein_coding	signal peptide, CUB domain, EGF-like 2	CEGB1,CEGF1,CEGP1	56788	Scube2	ENSG00000175356	SCUBE2					LCMV-specific		SCUBE2	0.478	0.4514	0.5238	0.3023	0.3182	0.2004	1.165	1.352	0.9997	-0.1276	0.7004	0.472	-1.012	0.8133	0.4398	-0.8321	0.6908	0.6681	0.2686	0.9266			SCUBE2	0.6779	0.6539	0.7995	0.2436	0.2461	0.7607	0.1468	0.8009			SCUBE2	1.383	0.2307	0.1626	0.6035	0.2968			SCUBE2	0	0	0	0	0	0	0	0	0	0	0	0	0	0	0	0.979	0	0	0	0	0	0.4735	0	0	0	0	0	0	0	0	0	0	0	0	0.9472	0	0	0	0	0	0	0	0	0		SCUBE2	1.231	1.292	0.3405	1.403	1.345	0.01477	-2.226			Scube2	0.1032	0.006341	0	0.005778	0.2186	0.3289	1	0	0.2385	1	0	0.2415	0.536	0.3846	0.5885			Scube2	0.04645	0.007556	1	0			Scube2	0.002142	0.009297	1	0	0.5073			SCUBE2	1.037	1.084	1.114	1.172	0.3901	0.09964	0.01355	0.183			SCUBE2	0.9168	0.9987	1.007	0.9525	0.05156	0.1104	0.06749
TRIB3	57761	chr20	380664	397559	+	protein_coding	tribbles pseudokinase 3	C20orf97,NIPK,SINK,SKIP3,TRB3	228775	Trib3	ENSG00000101255	TRIB3							TRIB3	0.04346	0.033	0.2049	0.204	0.01892	0.1745	0.2167	0.2012	1	0	0.4523	0.9706	-0.1731	0.08939	1	0	0.08061	0.9688	-0.0424	0.751			TRIB3	0.569	0.534	0.8386	0.06051	0.06918	1	0	0.9581			TRIB3	1.757	0.3532	2.164	6.941e-13	4.789			TRIB3	0	1.536	0	0	0.6742	0	0	1.361	1.776	0	1.183	0.7604	0	0	0	0	0	0	0	0	0	0	0	0	0	0	0	0	0	0	0	0	0	0	0	0	0	0	0	0	0	0.3791	0	0.7942		TRIB3	0.1396	0.5489	0.03134	0.6873	0.2434	1	0			Trib3	0	0.04041	0.01934	0.09055	0.1505	0.1065	1	0	0.1009	1	0	0.4218	1	0	0.8328			Trib3	0	0.08838	1	0			Trib3	0	0.09206	1	0	0.1066			TRIB3	1.133	1.067	1.458	1.503	0.3635	-0.1257	0.8261	0.02521			TRIB3	1.448	1.407	1.416	1	-0.0272	1	-0.009696
ANKRA2	57763	chr5	73552200	73565696	-	protein_coding	ankyrin repeat, family A (RFXANK-like), 2	ANKRA	68558	Ankra2	ENSG00000164331	ANKRA2							ANKRA2	1.076	1.003	1.562	1.358	0.7771	0.8498	0.7383	0.753	0.9997	-0.1881	0.45	0.6788	-0.789	0.02198	0.9771	0.04755	0.8495	0.9588	-0.04744	0.8287			ANKRA2	1.845	1.977	2.104	2.353	2.444	0.8036	0.05198	0.9175			ANKRA2	2.386	3.471	2.886	0.1506	-0.2795			ANKRA2	0.6022	1.536	3.311	1.373	1.693	2.22	2.967	0.8355	2.39	1.086	1.825	1.256	1.045	2.012	3.062	2.771	1.212	2.66	2.971	2.523	3.092	2.999	2.694	2.137	2.81	2.323	2.447	2.662	1.941	2.454	2.037	1.834	0.8807	1.509	1.343	2.174	1.893	0	1.105	1.042	0	2.204	2.301	2.434		ANKRA2	2.254	3.08	1.834	3.001	2.485	0.2385	-0.6457			Ankra2	0.5646	0.4881	0.6869	0.338	0.7343	0.8754	0.9256	-0.1142	0.4595	0.2585	-0.937	0.772	0.5302	0.3031	0.4575			Ankra2	0.2575	0.2863	0.8411	0.5541			Ankra2	1.008	0.7173	0.4773	-0.5014	0.6501			ANKRA2	2.626	2.586	2.254	2.119	0.5086	-0.05452	0.08101	-0.1483			ANKRA2	2.419	2.462	2.399	0.9525	0.04203	0.7835	-0.02367
PTPN6	5777	chr12	6946577	6961316	+	protein_coding	protein tyrosine phosphatase, non-receptor type 6	HCP,HCPH,HPTP1C,PTP-1C,SH-PTP1,SHP-1,SHP-1L,SHP1	15170	Ptpn6	ENSG00000111679	PTPN6					LCMV-specific		PTPN6	0.09995	0.1803	0.3564	0.3085	3.495	3.555	0.1421	0.2392	0.9997	0.7505	0.3155	0.8911	-0.4425	0.4225	0.7892	-0.2547	0.714	1	0	0.5202			PTPN6	0.6747	0.75	1.025	5.043	4.97	0.7431	-0.05525	0.9347			PTPN6	2.797	6.91	7.852	1.392e-09	1.351			PTPN6	2.029	2.745	3.311	2.88	3.246	1.501	1.898	2.049	2.939	1.698	2.605	3.221	2.904	3.014	3.728	2.55	0	1.221	0	2.523	2.252	2.501	2.411	3.112	3.103	2.664	3.533	2.747	2.931	3.17	3.33	2.616	3.854	4.045	3.33	0	1.237	0	1.723	3.396	1.916	2.381	2.785	2.781		PTPN6	0.2094	1.205	3.37	0	0.5704	1.291e-07	5.893			Ptpn6	0.3185	0.6088	3.874	4.206	0.2834	0.2023	0.3226	0.8451	0.2841	0.5059	0.2873	0.5983	1	0	0.7686			Ptpn6	2.073	3.025	0.1344	1.272			Ptpn6	3.439	3.557	0.4881	0.2329	0.6419			PTPN6	1.81	2.085	2.23	2.486	0.01933	0.3751	0.001727	0.3066			PTPN6	2.339	2.445	2.446	0.9525	0.07145	0.2565	0.09857
PTPN7	5778	chr1	202147013	202161588	-	protein_coding	protein tyrosine phosphatase, non-receptor type 7	BPTP-4,HEPTP,LC-PTP,LPTP,PTPNI	320139	Ptpn7	ENSG00000143851	PTPN7							PTPN7	0.7306	0.6913	0.1793	0.1193	0.555	0.9184	0.08935	0.1954	0.9997	-0.09927	0.7584	0.7804	-0.8138	0.06605	0.5622	0.6686	0.5659	0.372	1.104	0.757			PTPN7	0.245	0.168	0.1616	1.345	1.497	0.99	0.00501	0.9228			PTPN7	0.4872	2.185	3.391	0.0008312	2.072			PTPN7	1.571	1.536	3.311	2.529	3.803	0	1.898	2.049	2.548	3.473	3.481	3.221	1.577	2.012	2.561	2.963	0	0	0	0	0	0.4735	0	0.5108	0.9629	0.3413	0	0	0.559	0.4004	1.352	0	1.98	1.309	0.9472	0	1.237	0	1.723	1.042	0.6366	0.679	0	0		PTPN7	0.3194	0	0.8236	0.08229	0.07795	0.005954	2.567			Ptpn7	0.01247	0.02824	0.2164	0.3152	0.05654	0.08087	1	0	0.8475	0.7295	0.4221	0.2496	1	0	0.7643			Ptpn7	0.07374	0.3631	0.2051	2.77			Ptpn7	0.02098	0.2341	0.01219	2.612	0.7276			PTPN7	0.2852	0.3824	0.4206	0.5241	0.1049	0.3944	0.01338	0.4203			PTPN7	0.2735	0.2816	0.3188	1	0.005635	0.4199	0.04463
RBAK	57786	chr7	5045821	5069488	+	protein_coding	RB-associated KRAB zinc finger	ZNF769	57782	Rbak	ENSG00000146587	RBAK							RBAK	1.045	1.084	0.5866	0.6286	0.7116	0.7226	1.343	1.289	0.9997	0.03667	0.7091	0.9555	0.1176	0.6757	0.8951	-0.1052	0.8463	0.9105	-0.0852	0.7045			RBAK	2.116	2.198	1.982	1.996	2.048	0.8672	0.03322	0.9464			RBAK	1.79	3.276	2.163	2.409e-06	-0.9492			RBAK	1.839	1.536	0	0	1.758	0	1.241	1.361	1.145	1.086	0	1.256	1.693	0	1.787	1.557	0.9526	2.319	1.902	0	3.092	1.115	1.287	2.137	0.9629	0.6171	1.079	1.099	1.751	1.956	1.943	0	0.5065	1.309	0	2.174	1.237	0	1.723	0	1.077	0.9272	0	1.679		RBAK	1.706	1.518	2.067	2.015	1.297	0.3095	0.4882			Rbak	1.516	1.653	1.889	1.808	1.414	1.758	0.7026	0.2575	0.4691	0.9888	-0.01608	0.3199	0.1638	0.5241	0.5415			Rbak	1.832	1.217	0.487	-0.8563			Rbak	1.866	2.42	0.03455	0.7786	0.691			RBAK	1.942	2.026	1.647	1.702	0.08874	0.1185	0.2437	0.07206			RBAK	1.808	1.805	1.766	1	-0.005492	0.322	-0.03299
MARK4	57787	chr19	45251258	45305283	+	protein_coding	MAP/microtubule affinity-regulating kinase 4	MARK4L,MARK4S,MARKL1,MARKL1L,PAR-1D	232944	Mark4	ENSG00000007047	MARK4							MARK4	0.8241	0.8628	1.058	1.052	0.8869	1.29	1.053	1.363	0.9997	0.08329	0.8402	0.9546	-0.1499	0.359	0.3288	0.682	0.6442	0.3955	0.6539	0.7387			MARK4	2.202	2.115	2.152	1.323	1.26	0.8007	-0.04844	0.9336			MARK4	4.157	2.819	3.601	3.065e-13	1.317			MARK4	0	0	1.692	0	2.564	0	2.348	2.513	1.145	1.086	1.825	2.16	0.478	0	0	0.979	1.922	1.221	0	0	1.527	1.353	1.844	1.186	1.685	1.52	0.6384	1.099	1.533	1.956	0.6016	0	0.8807	1.984	1.343	0	0	0	0	2.062	2.288	1.889	0	0.7942		MARK4	0.5032	0.9552	0.4486	0.3668	0.4257	0.9347	-0.06901			Mark4	1.841	2.259	1.95	2.665	1.316	1.809	0.305	0.5954	0.3602	0.08666	0.8712	0.6816	0.2194	0.681	0.5725			Mark4	0.9644	0.7536	0.7926	-0.4951			Mark4	2.67	1.63	0.0009557	-1.266	0.8826			MARK4	3.093	3.029	3.642	3.566	0.4631	-0.06452	0.2368	-0.06658			MARK4	4.321	4.289	4.278	1	-0.01962	0.6081	-0.02668
SUGP1	57794	chr19	19276511	19320512	-	protein_coding	SURP and G patch domain containing 1	F23858,RBP,SF4	70616	Sugp1	ENSG00000105705	SUGP1							SUGP1	1.365	1.314	1.406	1.11	1.722	1.908	1.362	1.361	0.9997	-0.141	0.7934	0.7418	-0.5951	0.3477	0.9121	0.1471	0.244	0.9571	-0.05418	0.6501			SUGP1	2.633	2.552	2.891	2.791	2.483	0.3397	-0.1033	0.9649			SUGP1	3.769	3.808	3.998	2.607e-05	0.6687			SUGP1	0	0	0	0	1.4	1.501	1.241	0	1.145	0	1.183	1.256	0.478	2.335	0	0	0.9526	1.872	0	0	2.252	0.8295	0.6561	0.8873	0.9629	1.649	1.079	1.099	1.275	0.4004	0.6016	1.834	0.5065	1.076	2.344	0	0	0	2.154	1.042	0.6366	0.9272	0	0.7942		SUGP1	1.031	1.141	0.5799	0.16	0.7571	0.381	-0.7209			Sugp1	2.467	2.933	2.143	2.334	2.298	2.839	0.2763	0.5721	0.5116	0.7105	0.2561	0.104	0.1836	0.6617	0.6438			Sugp1	0.9003	0.9595	0.6432	0.8544			Sugp1	1.911	1.846	0.8286	-0.1564	0.3743			SUGP1	3.872	3.886	4.166	4.125	0.9199	0.009515	0.8313	-0.01602			SUGP1	4.955	5.008	4.972	0.9525	0.04228	1	0.006196
BRINP2	57795	chr1	177170922	177282422	+	protein_coding	bone morphogenetic protein/retinoic acid inducible neural-specific 2	DBCCR1L2,FAM5B	240843	Brinp2	ENSG00000198797	BRINP2							BRINP2	2.139	2.076	1.148	0.5421	0.7243	0.5082	2.168	2.172	0.9997	0.01308	0.8293	0.09357	-1.885	0.5503	0.6317	-0.7026	0.3305	0.8617	-0.06417	0.9041			BRINP2	3.344	3.298	3.699	1.215	0.5366	0.09009	-0.5215	0.6294			BRINP2	4.251	3.018	0.002089	0.001286	-7.828			BRINP2	0	0	0	0	0	0	0	0	0	0	0	0	0	0	0	0	0.6233	0	0	0	1.527	1.557	1.592	1.991	1.82	0.8485	0.6384	0.8169	1.533	0.9706	1.843	0	0.8807	1.984	0.9472	0	0	0	2.486	0	0	0.679	1.567	1.679		BRINP2	4.217	1.454	1.338	2.542	1.867	0.124	-2.253			Brinp2	0.5611	0.763	0.1361	0.1161	2.307	2.733	0.486	0.5191	0.6977	0.9075	-0.1858	0.4862	0.1757	0.5013	0.87			Brinp2	0.02904	0.01387	1	0			Brinp2	0.1564	0.2265	0.6595	0.5599	0.1295			BRINP2	3.791	3.369	4.001	3.535	0.0002011	-0.4651	2.363e-07	-0.4555			BRINP2	3.98	3.943	3.849	1	-0.02624	0.001853	-0.1258
GATAD1	57798	chr7	92447448	92460067	+	protein_coding	GATA zinc finger domain containing 1	CMD2B,ODAG,RG083M05.2	67210	Gatad1	ENSG00000157259	GATAD1							GATAD1	2.157	2.138	1.247	1.422	1.591	1.682	2.154	2.154	0.9997	-0.01671	0.8591	0.9279	0.1555	0.7432	0.993	0.009223	0.8424	0.9629	-0.02777	0.7541			GATAD1	2.388	2.527	2.219	2.98	3.241	0.6768	0.06617	0.9291			GATAD1	2.901	5.183	3.661	9.337e-12	-1.207			GATAD1	0.9258	2.745	1.692	3.162	2.146	4.27	2.348	3.583	3.246	2.127	3.307	2.368	3.061	2.821	0	3.132	3.253	3.838	2.352	4.628	4.308	4.649	4.214	4.203	4.552	4.598	3.787	4.529	3.926	4.643	4.091	4.035	4.618	4.747	4.65	4.863	3.865	3.282	3.351	3.396	2.828	2.461	3.146	3.672		GATAD1	2.589	2.104	2.778	1.843	2.531	0.3616	0.3254			Gatad1	1.423	1.356	0.919	1.12	1.252	0.8922	0.928	-0.08949	0.7835	0.7003	0.3397	0.5443	0.1878	-0.5715	0.8663			Gatad1	0.7304	0.4411	0.6096	-0.9845			Gatad1	1.218	0.9712	0.5347	-0.4983	0.8147			GATAD1	3.278	3.314	2.852	2.896	0.5658	0.04248	0.8801	0.009219			GATAD1	3.894	3.917	3.9	1	0.02173	1	-0.005081
RAB40C	57799	chr16	589357	629273	+	protein_coding	RAB40C, member RAS oncogene family	RARL,RASL8C	224624	Rab40c	ENSG00000197562	RAB40C							RAB40C	0.8071	0.8222	0.568	0.6065	0.9011	1.251	0.9224	0.9836	0.9997	-0.003555	0.5929	0.9573	0.1638	0.6965	0.4337	0.5786	0.6404	0.9608	0.04929	0.6414			RAB40C	2.693	2.417	2.903	1.803	1.704	0.8676	-0.05773	0.9794			RAB40C	4.816	4.104	4.294	0.0002908	0.6105			RAB40C	0	1.536	1.692	0	1.316	0	0	0	1.145	0	2.267	0.7604	1.359	0	3.062	0	0.9526	1.872	2.694	2.523	2.252	1.557	1.448	1.827	1.369	1.048	2.118	1.538	1.751	1.546	1.197	1.834	0.5065	0.4535	0	0	0	2.423	0	0	0	0.3791	0	0.7942		RAB40C	0.3925	0.4962	0.1195	0.2296	0.2984	0.1295	-1.298			Rab40c	1.902	2.144	2.53	2.611	1.569	1.911	0.5548	0.3135	0.8448	0.8961	0.0839	0.8704	0.2657	0.4706	0.8775			Rab40c	1.082	1.357	0.4856	1.024			Rab40c	2.47	1.738	0.01463	-0.8546	0.7635			RAB40C	3.679	3.433	4.355	4.094	0.02855	-0.26	0.0003349	-0.2632			RAB40C	4.997	4.914	4.859	0.9525	-0.07609	0.003483	-0.1228
BAK1	578	chr6	33572546	33580296	-	protein_coding	BCL2-antagonist/killer 1	BAK,BAK-LIKE,BCL2L7,CDN1	12018	Bak1	ENSG00000030110	BAK1							BAK1	0.2338	0.2739	0.2901	0.257	0.44	0.7786	0.189	0.2256	0.9997	0.1831	0.5861	0.7746	-0.7193	0.03841	0.2453	1.008	0.5112	0.9767	0.03506	0.8895			BAK1	0.8609	0.8544	0.948	1.426	1.63	0.8182	0.05981	0.8769			BAK1	1.723	2.786	3.317	5.889e-07	1.068			BAK1	0.6022	1.536	0	1.373	2.888	1.501	1.241	1.746	1.145	1.698	1.183	2.55	0.9667	1.008	0	1.968	1.767	0	0	0	1.527	0.8295	0.8982	0.5108	1.685	1.048	1.69	0.8169	0	1.956	1.352	2.616	1.817	2.34	0	2.174	1.237	0	0	1.64	1.077	0.9272	1.567	0.7942		BAK1	0.2963	0.6313	0.4607	0.2966	0.2826	0.3959	0.9171			Bak1	1.531	2.132	2.237	2.754	0.8395	1.27	0.2887	0.7641	0.5475	0.3792	0.5339	0.7947	0.1933	0.7089	0.5489			Bak1	1.126	1.765	0.4827	0.8704			Bak1	2.544	3.071	0.07679	0.6814	0.8731			BAK1	1.504	1.552	1.722	1.841	0.3251	0.09417	0.004827	0.1422			BAK1	2.624	2.643	2.626	1	0.02231	1	0.008835
PTPN9	5780	chr15	75467121	75579291	-	protein_coding	protein tyrosine phosphatase, non-receptor type 9	MEG2,PTPMEG2	56294	Ptpn9	ENSG00000169410	PTPN9							PTPN9	1.597	1.569	0.9401	1.198	1.132	1.517	1.088	1.086	0.9997	-0.005108	0.2157	0.08477	2.149	1.078e-07	0.3098	0.4573	0.9098	0.8949	-0.06266	0.5204			PTPN9	2.541	2.467	2.781	2.373	2.402	0.9607	0.01072	0.994			PTPN9	3.194	3.842	3.827	0.0005799	0.4444			PTPN9	0	1.536	0	1.373	1.554	1.501	1.241	0.8355	2.548	1.698	1.825	2.712	1.359	2.335	2.561	1.968	0.589	0	0	2.523	2.732	1.895	2.628	1.827	1.944	1.379	1.92	1.538	0.559	1.378	1.491	1.834	1.817	2.112	1.597	0	1.237	0	1.105	3.534	1.916	2.68	2.301	3.182		PTPN9	3.454	2.831	2.332	2.506	1.693	0.4588	-0.6245			Ptpn9	1.425	1.255	1.013	0.994	1.382	1.403	0.9324	-0.08863	0.557	0.9755	-0.03638	0.7812	0.8751	0.05617	0.7379			Ptpn9	0.6704	0.6514	0.9246	-0.2291			Ptpn9	1.64	1.604	0.9839	0.009915	0.7566			PTPN9	3.105	3.097	3.425	3.368	0.9965	-0.0003887	0.883	-0.008949			PTPN9	2.904	2.95	2.952	0.9525	0.05101	0.1733	0.06085
HES4	57801	chr1	998962	1001224	-	protein_coding	hes family bHLH transcription factor 4	bHLHb42			ENSG00000188290	HES4							HES4	0.02726	0.006376	0.09549	0.09011	0.001038	0.007835	0.01254	0.02063	1	0	0.8844	0.9622	0.2545	0.1446	1	0	0.8549	1	0	0.7887			HES4	0.4781	0.3187	1.118	0.132	0.133	1	0	0.9565			HES4	4.872	0.3989	2.681	5.649e-06	4.987			HES4	0	0	0	0	0	0	0	0	0	0	0	0	0	0	0	0	0	0	0	0	0	0	0	0	0	0	0	0	0	0	0	0	0	0	0	0	0	0	0	0	0	0	0	0		HES4	0.009186	0	0	0	0.01192	1	0																																				HES4	2.35	2.299	3.204	3.186	0.6169	-0.106	0.7602	-0.03467			HES4	4.669	4.703	4.532	1	0.01423	0.07576	-0.151
POLD4	57804	chr11	67350765	67353596	-	protein_coding	polymerase (DNA-directed), delta 4, accessory subunit	p12,POLDS	69745	Pold4	ENSG00000175482	POLD4							POLD4	0.9912	0.9474	0.8265	0.8701	1.691	2.074	0.8525	1.29	0.9997	-0.04006	0.6525	0.9586	-0.1659	0.7188	0.6193	0.3504	0.8276	0.4272	0.8897	0.6863			POLD4	1.785	1.714	1.749	3.518	3.474	0.913	-0.03007	0.8983			POLD4	4.029	5.727	5.815	0.02153	0.5206			POLD4	0.6022	2.264	0	1.373	1.4	2.22	1.241	1.361	0.6835	1.698	0	0.7604	0.478	2.598	0	1.557	0	1.872	1.244	0	0	0	2.411	1.433	1.369	1.875	2.292	1.716	2.519	2.823	2.287	3.12	2.693	1.984	1.343	3.528	2.685	1.967	2.486	1.64	0.6366	1.767	0	1.304		POLD4	1.493	1.41	2.404	1.004	1.465	0.007366	1.674			Pold4	1.483	1.61	3.016	3.26	0.7605	0.9305	0.928	0.09747	0.2499	0.8797	0.1458	0.8122	0.5613	0.3423	0.481			Pold4	1.125	1.073	0.9933	-0.02719			Pold4	3.032	2.242	0.02252	-0.8092	0.6644			POLD4	3.536	3.529	4.019	4.111	0.9078	-0.01378	0.388	0.07521			POLD4	4.665	4.676	4.639	1	-0.004517	0.6258	-0.03933
CCAR2	57805	chr8	22604632	22620471	+	protein_coding	cell cycle and apoptosis regulator 2	DBC-1,DBC1,KIAA1967,NET35,p30DBC	219158	Ccar2	ENSG00000158941	CCAR2							CCAR2	1.691	1.772	1.866	2.233	2.114	2.252	1.502	1.566	0.9997	0.1038	0.816	0.7794	0.3158	0.6535	0.9917	-0.009468	0.6148	0.9661	0.02995	0.7992			CCAR2	3.519	3.472	3.653	3.326	3.082	0.04284	-0.1065	0.9367			CCAR2	4.611	5.098	5.012	0.002363	0.3261			CCAR2	1.839	2.745	1.692	0	1.132	0	2.348	0	1.145	0	1.183	2.16	1.045	1.595	1.787	0.979	1.212	2.319	1.244	0	1.527	1.115	1.592	1.643	2.164	1.223	1.92	1.874	1.533	1.378	1.618	1.834	1.817	1.309	0	3.528	1.237	2.423	1.105	1.042	0	0.9272	2.301	0.7942		CCAR2	2.236	2.618	1.816	1.578	1.611	0.7154	-0.2081			Ccar2	2.155	2.317	2.561	2.673	1.93	2.121	0.6701	0.2235	0.7389	0.9195	0.07155	0.5996	0.4596	0.306	0.6978			Ccar2	0.9295	1.014	0.7663	0.5474			Ccar2	2.512	2.401	0.7609	-0.1867	0.1239			CCAR2	4.181	4.055	4.626	4.503	0.04385	-0.1327	0.0002979	-0.1202			CCAR2	5.144	5.105	5.064	0.9525	-0.02903	0.004978	-0.07107
PTPN11	5781	chr12	112418732	112509918	+	protein_coding	protein tyrosine phosphatase, non-receptor type 11	BPTP3,CFC,NS1,PTP-1D,PTP2C,SH-PTP2,SH-PTP3,SHP2	19247	Ptpn11	ENSG00000179295	PTPN11							PTPN11	1.241	1.278	1.248	1.482	1.376	1.3	1.868	1.808	0.9997	0.05656	0.6317	0.8031	0.2685	0.4487	0.6474	-0.2456	0.7493	0.8261	-0.1147	0.8106			PTPN11	4.965	4.873	4.9	2.301	2.489	0.825	0.0349	0.9056			PTPN11	4.962	3.705	3.295	0.865	-0.03613			PTPN11	1.318	2.745	2.943	3.398	2.945	0	1.241	3.011	2.011	3.319	3.637	3.325	2.947	1.008	2.561	2.288	4.175	3.698	3.876	0	3.379	2.288	2.628	1.991	1.369	1.52	2.587	2.017	1.533	0.9706	1.735	2.616	2.38	1.076	3.46	2.174	0	3.048	1.105	1.042	1.916	2.106	0	2.781		PTPN11	4.462	4.178	3.515	4.539	5.587	0.02737	-1.276			Ptpn11	1.453	1.738	1.374	1.889	1.767	2.136	0.4822	0.4008	0.5961	0.07383	0.6996	0.9051	0.2303	0.5199	0.6479			Ptpn11	0.8519	1.309	0.3454	0.9227			Ptpn11	1.645	2.315	0.00727	0.9322	0.5211			PTPN11	5.175	5.43	4.366	4.409	0.007857	0.2774	0.2321	0.1283			PTPN11	4.643	4.678	4.739	1	0.03187	0.06037	0.07972
HAMP	57817	chr19	35282507	35285143	+	protein_coding	hepcidin antimicrobial peptide	HEPC,HFE2B,LEAP1,PLTR			ENSG00000105697	HAMP							HAMP	0.1137	0.2668	0.1522	0.02768	3.895	3.318	0.1153	0.08968	1	0	0.05117	1	0	0.396	0.878	-0.3218	0.3479	1	0	0.07035			HAMP	1.354	1.348	0.7017	5.123	6.047	0.6466	0.2358	0.8202			HAMP	2.344	5.582	0.3071	1.054e-05	-7.06			HAMP	0	0	0	0	0	0	0	0	0	0	0	0	0	0	0	0	0.589	0	1.244	0	1.527	2.999	2.93	2.797	3.302	3.254	4.395	3.841	3.513	3.007	3.6	1.834	2.95	2.536	0	0	0	1.967	1.723	3.776	2.828	3.526	2.785	2.434		HAMP	0.2735	0.1856	2.229	0	0.4159	0.0001331	4.037																																				HAMP	3.984	3.694	4.372	4.33	0.3664	-0.3619	0.3675	-0.2275			HAMP	3.465	3.672	3.52	1	0.1579	1	0.06858
G6PC2	57818	chr2	168901240	168910000	+	protein_coding	glucose-6-phosphatase, catalytic, 2	IGRP	14378	G6pc2	ENSG00000152254	G6PC2							G6PC2	0.03414	0.05406	0.1321	0.08428	0.0888	0.09591	0.1051	0.1883	1	0	0.857	0.9258	-0.4353	0.6154	1	0	0.3048	0.5534	0.8079	0.4849			G6PC2	0.1394	0.09756	0.06469	0.001855	0.05467	1	0	0.9757			G6PC2	0.03106	0	0.01676	1	0			G6PC2	0	0	0	0	0	0	0	0	0	0	0	0	0	0	0	0	0	0	0	0	0	0	0	0	0	0	0	0	0	0	0	0	0	0	0	0	0	0	0	0	0	0	0	0		G6PC2	0.08185	0.1335	0	0.2193	0.6526	0.427	-1.549			G6pc2	0	0.05377	0.004775	0	0.01043	0	1	0	0.2678	1	0	0.5285	1	0	0.4683			G6pc2	0.2113	0.3531	0.9481	0.3446			G6pc2	0	0.004071	1	0	0.5336			G6PC2	0.05162	0.04934	0.0367	0.04001	1	0	1	0			G6PC2	0.02312	0.02664	0.02785	1	-0.006134	1	-0.001866
LSM2	57819	chr6	31797392	31806984	-	protein_coding		C6orf28,G7B,snRNP,YBL026W	27756	Lsm2	ENSG00000204392	LSM2							LSM2	0.5179	0.4919	1.002	0.7433	0.8102	1.115	0.3046	0.5397	0.9997	-0.009267	0.3062	0.6843	-0.8942	0.0279	0.5041	0.4214	0.8898	0.3328	0.9718	0.7714			LSM2	2.062	2.119	2.616	2.028	2.452	0.6864	0.1072	0.9464			LSM2	4.378	4.018	4.085	0.02757	0.5344			LSM2	2.163	2.264	1.692	2.529	2.635	2.698	1.898	2.049	1.145	2.725	2.267	1.917	1.359	2.335	3.062	2.288	3.305	2.66	2.352	2.523	0	1.736	1.448	1.186	1.944	0.6171	1.079	1.538	0.559	2.176	1.352	1.834	1.98	1.842	3.186	0	0	2.423	2.154	1.042	1.414	1.634	0	1.304		LSM2	2.25	2.078	1.542	1.843	3.331	0.3353	-0.9093			Lsm2	0.6015	0.9613	1.73	1.827	0.5667	0.5519	0.4753	0.6907	0.1199	0.9919	-0.01386	0.9005	0.9554	0.04456	0.8204			Lsm2	1.762	1.403	0.8426	-0.4886			Lsm2	2.325	2.708	0.4381	0.4767	0.6947			LSM2	4.171	4.216	4.602	4.658	0.8228	0.02384	0.7805	0.02211			LSM2	4.272	4.335	4.348	0.9525	0.0658	0.04241	0.07338
PTPN12	5782	chr7	77537456	77640071	+	protein_coding	protein tyrosine phosphatase, non-receptor type 12	PTP-PEST,PTPG1	19248	Ptpn12	ENSG00000127947	PTPN12							PTPN12	3.506	3.431	4.517	4.578	3.792	3.87	3.418	3.16	0.9997	-0.1008	0.7076	0.9878	0.02753	0.6123	0.9725	-0.02396	0.8295	0.5765	-0.2689	0.8837			PTPN12	3.298	3.268	2.251	3.539	3.585	0.8934	0.04005	0.8126			PTPN12	3.654	5.126	5.316	5.504e-06	0.6109			PTPN12	2.225	1.536	0	0	1.758	3.056	2.69	0.8355	2.39	2.127	2.605	2.368	2.482	3.336	2.561	2.771	2.63	3.698	2.971	3.391	3.379	3.617	2.628	3.539	3.302	3.128	2.587	2.478	2.838	2.176	2.901	3.12	3.235	2.625	2.344	4.677	2.961	3.048	2.982	3.243	3.383	3.28	1.567	3.294		PTPN12	3.671	5.681	4.779	3.436	4.343	0.1526	0.7945			Ptpn12	2.561	2.791	1.357	1.508	2.723	2.909	0.5328	0.2822	0.6628	0.7654	0.2039	0.7664	0.3894	0.2415	0.5236			Ptpn12	1.178	2.028	0.06885	1.281			Ptpn12	1.849	1.812	0.9696	0.02108	0.4934			PTPN12	4.191	4.483	3.631	3.785	0.002822	0.3113	0.003606	0.2379			PTPN12	3.539	3.565	3.617	1	0.01514	0.06111	0.07322
CCNB1IP1	57820	chr14	20311368	20333312	-	protein_coding	cyclin B1 interacting protein 1, E3 ubiquitin protein ligase	C14orf18,HEI10	239083	Ccnb1ip1	ENSG00000100814	CCNB1IP1							CCNB1IP1	1.413	1.471	0.6527	0.9497	1.356	1.355	1.674	1.475	0.9997	0.01011	0.6225	0.692	0.7771	0.5427	0.9187	-0.09881	0.9142	0.4448	-0.3906	0.825			CCNB1IP1	2.966	2.876	2.763	2.542	2.575	0.8564	0.04776	0.7502			CCNB1IP1	3.956	4.404	3.132	1.243e-05	-1.106			CCNB1IP1	0.6022	0	0	1.373	1.479	0	1.241	1.746	0	1.086	1.183	2.55	0.478	2.598	2.561	2.771	0.9088	3.366	1.244	0	2.732	2.288	2.246	2.27	1.685	1.766	2.118	2.375	2.634	2.536	1.197	1.834	2.126	2.789	0	0	0	1.967	1.723	0	1.687	0.9272	1.567	1.679		CCNB1IP1	2.159	2.332	2.495	3.113	3.123	0.7352	0.226			Ccnb1ip1	0	0	0	0	0	0	1			1			1					Ccnb1ip1	0	0	1	0			Ccnb1ip1	0	0	1					CCNB1IP1	4.157	4.166	4.296	4.312	0.994	0.0006818	0.7619	-0.01884			CCNB1IP1	4.236	4.221	4.199	1	0.0006606	0.4381	-0.0339
CCDC181	57821	chr1	169394870	169460669	-	protein_coding	coiled-coil domain containing 181	C1orf114	74895	Ccdc181	ENSG00000117477	CCDC181							CCDC181	1.12	1.351	0.7595	0.9334	0.4438	0.2362	2.596	2.74	0.9997	0.3853	0.8362	0.7329	0.9182	2.694e-08	0.2773	-1.221	0.6711	0.7901	0.1168	0.8089			CCDC181	2.035	2.309	1.897	0.1773	0.2307	1	0	0.8963			CCDC181	2.03	0.3196	0.1506	0.1299	-0.6621			CCDC181	0	0	0	0	0	0	0	0	0	0	0	0	0	0	0	0	1.212	0	0	2.523	0	0	0	0.5108	0	0.3413	0	0	0	0	0	0	0	0	0.9472	2.174	0	0	0	0	0	0	0	0		CCDC181	1.553	2.242	0.4985	3.345	1.78	0.003558	-2.922			Ccdc181	1.894	2.586	1.816	1.879	2.128	2.597	0.1487	0.8749	0.5008	0.9578	0.04949	0.6565	0.1774	0.5708	0.8493			Ccdc181	1.198	1.897	0.4314	1.101			Ccdc181	1.371	1.21	0.9411	-0.06531	0.852			CCDC181	2.402	2.29	2.109	1.886	0.1427	-0.1638	2.382e-05	-0.2816			CCDC181	3.436	3.444	3.442	1	0.008024	1	0.01443
GRHL3	57822	chr1	24319322	24364482	+	protein_coding	grainyhead-like 3 (Drosophila)	SOM,TFCP2L4,VWS2	230824	Grhl3	ENSG00000158055	GRHL3							GRHL3	0.1449	0.1623	0.1582	0.03224	0.2517	0.2133	0.1177	0.2495	0.9997	0.07633	0.1347	0.3156	-2.05	0.4247	0.8314	-0.3341	0.7752	0.3375	1.177	0.4302			GRHL3	0.07468	0.06688	0.1769	0.3505	0.3801	0.7801	0.08366	0.5444			GRHL3	0.1078	0.6445	0.00849	2.26e-08	-3.823			GRHL3	0	0	0	0	0	0	0	0	0	0	0	0	0	0	0	0	0	0	0	0	0	0	0	0	0	0	0	0.4655	0	0.4004	0	0	0	0	0	0	0	0	0	0	0	0	0	0		GRHL3	0.02312	0.1628	0.2745	0	0.02831	1	0			Grhl3	0.0113	0.0419	0.0246	0.03022	0.1633	0.1358	1	0	0.3904	1	0	0.6966	1	0	0.7611			Grhl3	0.1435	0.1441	0.94	0.3605			Grhl3	0.002529	0	1	0	0.5463			GRHL3	0.1257	0.1139	0.1218	0.144	0.6595	0.1703	0.8262	-0.05188			GRHL3	0.05168	0.05901	0.04833	1	0.006033	1	-0.003792
SLAMF7	57823	chr1	160739057	160754821	+	protein_coding	SLAM family member 7	19A,CD319,CRACC,CS1	75345	Slamf7	ENSG00000026751	SLAMF7							SLAMF7	0.03551	0.04941	0.2222	0.1379	0.1672	0.1961	0.05625	0.1993	0.9997	0.2804	0.6631	0.8871	-0.5456	0.5991	0.9708	0.09881	0.8127	1	0	0.03267			SLAMF7	0.01227	0.01732	0.02335	0.338	0.29	0.7807	-0.3482	0.2815			SLAMF7	0.3037	0.5434	3.097	4.737e-10	5.949			SLAMF7	5.05	3.838	1.692	4.438	4.25	3.582	1.898	3.674	3.048	3.473	3.481	2.712	3.162	2.335	3.433	4.545	0	0	0	0	1.527	0.8295	0.6561	1.827	1.535	0.6171	0.6384	0	0.559	1.189	0.3319	3.12	0.5065	1.076	2.344	2.174	1.237	1.967	0	2.062	1.916	1.889	2.785	0		SLAMF7	0.04015	0.06771	0.1037	0	0.009829	1	0			Slamf7	0.007615	0.03298	0.9589	0.5256	0.01613	0.007917	1	0	0.3978	0.2621	-0.8918	0.855	1	0	0.7777			Slamf7	0.1396	0.9191	0.008461	3.566			Slamf7	0.3548	0.3497	0.9731	0.03907	0.784			SLAMF7	0.06061	0.08984	0.05639	0.08249	0.1536	0.5121	1	0			SLAMF7	0.04102	0.04842	0.06407	1	0.002886	0.3731	0.01877
HMHB1	57824	chr5	143812161	143820719	+	protein_coding	histocompatibility (minor) HB-1	HB-1,HLA-HB1											HMHB1	0.04216	0.09196	0.2164	0.02389	0.2341	0.07993	0.08843	0.1833	1	0	0.889	1	0	0.1143	1	0	0.2364	1	0	0.1128			HMHB1	0	0	0	0	0	1	0				HMHB1	0	0	0.05972	1	0																																																	HMHB1	0.04871	0	0	0	0	1	0																																				HMHB1	0	0.01455	0.007635	0.007759	1	0	1	0				0.005172	0.03775	0.00678	0.9525	0.02726	1	0.002365
RAP2C	57826	chrX	132203024	132219480	-	protein_coding	RAP2C, member of RAS oncogene family		72065	Rap2c	ENSG00000123728	RAP2C							RAP2C	0.6448	0.5904	0.5967	0.6818	1.155	0.9657	0.3728	0.3489	0.9997	-0.1608	0.7963	0.9884	0.04175	0.02017	0.533	-0.4148	0.7737	0.8746	-0.1684	0.5345			RAP2C	1.928	2.029	1.772	2.686	2.741	0.914	0.02239	0.938			RAP2C	2.857	4.919	4.327	0.1603	-0.1447			RAP2C	0.6022	2.264	0	1.373	1.758	2.22	0	1.746	1.145	1.698	1.183	1.624	1.045	2.012	0	0.979	0.589	0	1.244	2.523	2.252	2.288	1.956	1.827	1.82	2.398	2.832	2.375	1.533	1.696	2.5	1.834	2.492	1.842	0	0	0	2.423	2.755	1.042	1.916	1.634	0	2.224		RAP2C	3.04	2.927	3.914	1.97	2.588	0.001492	1.171			Rap2c	0.9904	0.8205	1.585	1.66	1.046	0.863	0.7057	-0.3255	0.7119	0.9422	0.08424	0.7401	0.4545	-0.3049	0.6928			Rap2c	1.845	1.629	0.7481	-0.3432			Rap2c	1.879	1.707	0.7259	-0.2218	0.8081			RAP2C	2.836	2.841	1.979	1.9	0.9266	-0.008435	0.3906	-0.07696			RAP2C	1.966	1.987	1.975	1	0.01801	1	0.01178
C6orf47	57827	chr6	31658298	31660772	-	protein_coding		D6S53E,G4,NG34	114585	D17H6S53E	ENSG00000204439	C6orf47							C6orf47	0.4839	0.6092	0.2861	0.5268	0.8509	1.273	0.4609	0.6317	0.9997	0.3836	0.8312	0.5666	1.026	0.8797	0.4246	0.6382	0.6519	0.4481	0.7408	0.2628			C6orf47	1.8	1.844	1.927	2.623	2.637	0.9744	0.007625	0.946			C6orf47	2.794	3.943	4.023	3.469e-05	0.5701			C6orf47	0	0	0	0	0.9212	0	1.898	0.8355	0.6835	1.086	0	1.256	0.5675	1.595	0	1.557	0.9088	0	1.244	0	2.252	0.8295	0.365	0.8873	1.18	1.223	0.6384	0.8169	1.275	1.378	0.6016	0	0.5065	0	0	0	0	0	0	0	1.077	0.9272	0	0.7942		C6orf47	0.827	0.8541	1.054	0.3858	0.6498	0.2375	0.7353			D17H6S53E	0.9369	0.9406	1.537	1.352	0.3603	0.3051	0.9399	0.07946	0.4658	0.7563	-0.2366	0.8116	1	0	0.8638			D17H6S53E	0.2407	0.2798	1	0			D17H6S53E	0.7024	1.01	0.2037	0.7473	0.5492			C6orf47	2.428	2.493	2.88	2.922	0.1675	0.09953	0.1152	0.06779			C6orf47	2.885	2.946	2.942	0.9525	0.0523	0.09561	0.05058
CATSPERG	57828	chr19	38335803	38370949	+	protein_coding	catsper channel auxiliary subunit gamma	C19orf15	320225	Catsperg1	ENSG00000099338	CATSPERG							CATSPERG	0.5259	0.7199	1.044	0.7064	0.9259	1.062	0.524	0.7795	0.9997	0.7247	0.545	0.442	-1.056	0.53	0.8467	0.2754	0.3429	0.5123	0.7142	0.6195			CATSPERG	0.3274	0.3031	0.3005	0.7365	0.7185	0.8708	-0.04407	0.8682			CATSPERG	0.9134	1.334	0.8644	0.04124	-0.5866			CATSPERG	0	0	0	0	0.2003	0	0	0	0	0	0	0	0	0	0	0	0	0	0	0	0	0	0	0	0	0.3413	0	0	0	0	0	0	0	0	0	0	0	0	0	0	0	0	0	0		CATSPERG	0.3483	0	0.2417	0.1323	0.339	0.8744	0.2131			Catsperg1	0.1917	0.4046	0.7966	1.001	0.5917	0.7059	0.1664	0.9866	0.6774	0.6176	0.3553	0.7979	0.5266	0.35	0.3224			Catsperg1	1.259	0.8794	0.6947	-0.4992			Catsperg1	0.847	0.5015	0.1576	-0.9158	0.5348			CATSPERG	0.641	0.6768	0.6153	0.6856	0.4722	0.09685	0.01142	0.1755			CATSPERG	1.841	1.894	1.941	0.9585	0.0446	0.03511	0.09706
ZP4	57829	chr1	237877864	237890922	-	protein_coding	zona pellucida glycoprotein 4	ZBP,Zp-4,ZP1,ZPB											ZP4	0.01432	0.02152	0.08624	0.2615	0.07479	0.04141	0.03901	0.1821	1	0	0.1502	0.541	2.04	7.58e-06	1	0	0.7195	1	0	0.1433			ZP4	0.004373	0	0	0.01579	0.02325	1	0	0.9893			ZP4	0	0.002818	0	1	0																																																	ZP4	0	0	0	0.1404	0	1	0																																				ZP4	0.0005471	0	0	0	1	0	1	0				0	0.0001458	0.000118	0.9525	0.0001229	0.6858	0.000101
PTPN13	5783	chr4	86594315	86815179	+	protein_coding	protein tyrosine phosphatase, non-receptor type 13 (APO-1/CD95 (Fas)-associated phosphatase)	FAP-1,hPTP1E,PNP1,PTP-BAS,PTP-BL,PTP1E,PTPL1,PTPLE	19249	Ptpn13	ENSG00000163629	PTPN13							PTPN13	3.296	3.293	1.543	1.03	0.7877	0.5417	2.006	1.87	0.9997	0.0595	0.8175	0.2785	-1.165	0.7825	0.2959	-0.824	0.9241	0.6266	-0.205	0.8751			PTPN13	2.84	2.967	2.806	1.088	0.7645	0.5546	-0.1598	0.6854			PTPN13	2.407	1.151	0.2751	0.002135	-2.803			PTPN13	1.237	0	0	0	0.2003	0	0	2.049	0.6835	0	0	0	0	1.008	0	0	4.96	1.221	0	0	0	1.353	1.287	0	0.7074	1.223	0.6384	0	0.559	0.4004	0.3319	0	0	0.4535	0.9472	0	1.237	0	0	0	1.077	0	0	0		PTPN13	4.098	2.63	1.682	2.269	3.259	0.000626	-2.478			Ptpn13	2.93	2.954	0.221	0.21	0.9675	1.23	0.9269	0.05054	0.5171	0.9167	-0.1423	0.5719	0.2552	0.5064	0.5105			Ptpn13	0.2808	0.1168	0.4385	-1.943			Ptpn13	0.123	0.03081	0.1267	-1.547	0.9266			PTPN13	2.59	2.876	2.625	2.853	0.0009812	0.3383	0.0006383	0.3439			PTPN13	1.873	1.89	1.961	1	0.01219	0.05063	0.07684
KRTAP5-8	57830	chr11	71538025	71539207	+	protein_coding	keratin associated protein 5-8	KRTAP5-2,KRTAP5.8,UHSKerB			ENSG00000241233	KRTAP5-8							KRTAP5-8	0.338	0.328	0.1878	0.2078	0.3106	0.3587	0.1833	0.3728	0.9997	-0.09916	0.6574	0.9653	-0.2355	0.494	0.9022	0.2565	0.7974	1	0	0.6575			KRTAP5-8	0.04066	0.07586	0.08915	0.1307	0.1222	1	0	0.9567			KRTAP5-8	0.4851	0.9567	0.09486	4.672e-07	-3.062			KRTAP5-8	0	0	0	0	0	0	0	0	0	0	0	0	0	0	0	0	0	0	0	2.523	0	0	0	0.5108	0.3966	0	0.6384	0	0	0.4004	0.3319	0	0	0	0	0	0	0	0	0	0	0	0	0		KRTAP5-8	0.0626	0	0.07542	0	0.02381	1	0																																				KRTAP5-8	0.4277	0.3791	0.4149	0.3787	0.339	-0.2169	0.6863	-0.07134			KRTAP5-8	0.5785	0.5648	0.6089	1	-0.001977	0.4909	0.03566
CYP4F11	57834	chr19	15912370	15934866	-	protein_coding	cytochrome P450, family 4, subfamily F, polypeptide 11	CYPIVF11	631304	Cyp4f40	ENSG00000171903	CYP4F11		Astrocyte					CYP4F11	2.866	2.604	0.8595	0.9508	0.3772	0.2935	0.1831	0.3082	0.9997	-0.242	0.5268	0.8092	0.5553	0.1032	0.7518	-0.6125	0.6169	0.7971	0.6569	7.132e-06			CYP4F11	1.223	1.157	1.271	0.01369	0.005108	1	0	0.9081			CYP4F11	2.116	0.003389	0.01545	1	0			CYP4F11	0	0	0	0	0	0	0	0	0	0	0	0	0	0	0	0	0	0	0	0	0	0	0	0	0	0	0	0	0	0	0	0	0	0	0.9472	0	0	0	0	0	0	0	0	0		CYP4F11	4.099	0.9351	0.04089	0.7403	0.2134	0.2225	-6.508			Cyp4f40	0.007429	0.04113	0.007486	0	0.02036	0.02024	1	0	0.7764	1	0	0.3107	1	0	0.8909			Cyp4f40	0.2221	0	1	0			Cyp4f40	0	0	1					CYP4F11	1.744	1.477	1.793	1.594	0.03487	-0.4457	0.02949	-0.2827			CYP4F11	1.748	1.834	1.747	0.9692	0.07614	1	-0.02834
SLC4A5	57835	chr2	74211950	74343407	-	protein_coding	solute carrier family 4 (sodium bicarbonate cotransporter), member 5	NBC4	232156	Slc4a5	ENSG00000188687	SLC4A5							SLC4A5	1.386	1.392	0.9363	0.7287	0.8044	0.8157	0.7458	0.894	0.9997	-0.003284	0.6915	0.753	-0.4972	0.665	0.9492	-0.06136	0.8396	0.5361	0.3247	0.922			SLC4A5	0.6728	0.692	0.633	1.145	1.309	0.5668	0.08346	0.9164			SLC4A5	0.9139	1.999	1.145	9.102e-06	-0.9448			SLC4A5	0.9258	0	0	0	0.6742	0	0	0	0	1.086	0	0	0	1.008	0	0	0	1.872	0	0	0	1.115	0.6561	0.8873	0.9629	0.6171	0.6384	1.099	0.9609	0.7135	1.352	1.834	1.178	1.309	2.74	2.174	0	1.295	1.105	0	0	0	0	0		SLC4A5	0.8367	0.7514	1.861	0.8069	1.195	0.002736	1.547			Slc4a5	0.1045	0.09486	0.023	0.02367	0.05568	0.05355	1	0	0.08211	1	0	0.4397	1	0	0.2949			Slc4a5	0.06315	0.1844	1	0			Slc4a5	0.02521	0.1062	0.3821	1.214	0.7155			SLC4A5	1.102	1.092	0.8528	0.9286	0.883	-0.02463	0.5847	0.05516			SLC4A5	0.6689	0.6758	0.6832	1	0.01505	0.9351	0.01723
PTPN14	5784	chr1	214348267	214551681	-	protein_coding	protein tyrosine phosphatase, non-receptor type 14	PEZ,PTP36	19250	Ptpn14	ENSG00000152104	PTPN14							PTPN14	0.961	0.9655	1.495	1.776	0.8997	0.7937	0.9094	0.8433	0.9997	-0.01844	0.5848	0.7954	0.4089	0.8386	0.8439	-0.2923	0.4146	0.6522	-0.1848	0.847			PTPN14	1.6	1.687	1.174	1.645	1.421	0.7498	-0.1057	0.8287			PTPN14	1.417	2.445	0.1384	2.462e-07	-6.045			PTPN14	0.9258	1.536	0	2.064	1.227	1.501	0	0	1.145	0	0	0	1.045	0	1.787	0	0	1.221	1.244	0	4.004	3.617	3.085	2.504	2.993	2.244	3.225	3.107	2.838	3.531	3.66	2.616	3.027	3.13	4.173	4.214	1.237	0	0	1.042	0	0	0	0		PTPN14	1.876	2.623	2.081	1.022	0.637	0.4237	0.8254			Ptpn14	0.1391	0.3062	0.1449	0.1665	0.7043	0.5767	0.2761	0.9066	0.8047	0.9455	0.1046	0.7707	0.5986	-0.2699	0.6667			Ptpn14	0.04846	0.08159	0.6486	1.215			Ptpn14	0.2684	0.03484	0.004617	-2.491	0.6725			PTPN14	1.417	1.367	1.091	1.077	0.2657	-0.09848	0.9106	-0.008254			PTPN14	1.063	1.029	1.025	0.9525	-0.03227	0.4036	-0.03196
PTPRA	5786	chr20	2864195	3038669	+	protein_coding	protein tyrosine phosphatase, receptor type, A	HEPTP,HLPR,HPTPA,HPTPalpha,LRP,PTPA,PTPRL2,R-PTP-alpha,RPTPA	19262	Ptpra	ENSG00000132670	PTPRA							PTPRA	2.638	2.555	2.138	1.963	2.49	2.491	3.427	3.32	0.9997	-0.1679	0.7424	0.8188	-0.2722	0.8088	0.6579	-0.1646	0.8	0.5755	-0.246	0.5208			PTPRA	4.64	4.622	5.036	3.276	3.213	0.8628	-0.02358	0.9189			PTPRA	5.758	4.567	4.475	0.0004633	0.3294			PTPRA	2.863	2.745	1.692	3.398	3.053	3.343	2.69	3.145	2.39	1.086	2.879	2.16	1.577	2.012	3.433	2.55	4.464	4.641	4.68	4.321	1.527	1.895	1.844	2.27	2.523	2.071	2.587	1.335	2.395	2.687	2.5	3.493	2.38	1.984	2.47	3.912	2.685	1.967	1.723	2.062	2.828	3.09	2.785	2.618		PTPRA	4.858	4.535	2.723	4.36	3.975	1.422e-05	-2.007			Ptpra	3.796	3.662	3.456	3.579	2.88	3.046	0.8074	-0.1172	0.7563	0.8172	0.1164	0.836	0.426	0.2196	0.8492			Ptpra	2.901	3.258	0.4029	0.4579			Ptpra	3.877	2.404	9.38e-09	-1.523	0.6036			PTPRA	5.389	5.249	5.757	5.552	0.00532	-0.1454	5.82e-06	-0.1564			PTPRA	5.373	5.356	5.361	1	-0.01085	0.7464	-0.02209
ZNF410	57862	chr14	73886615	73932288	+	protein_coding	zinc finger protein 410	APA-1,APA1	52708	Zfp410	ENSG00000119725	ZNF410							ZNF410	1.76	1.806	1.635	1.395	1.675	1.672	1.409	1.341	0.9997	0.04445	0.668	0.7673	-0.4429	0.8476	0.8432	-0.1148	0.877	0.8131	-0.09213	0.866			ZNF410	2.729	2.674	2.879	2.762	2.785	0.966	0.007096	0.9787			ZNF410	3.326	4.078	3.862	0.09171	0.1887			ZNF410	0	0	0	0	0	0	0	0	0	0	0	0	0	0	0	0	0	0	0	0	0	0	0	0	0	0	0	0	0	0	0	0	0	0	0	0	0	0	0	0	0	0	0	0		ZNF410	3.165	3.041	4.048	2.8	3.185	0.000579	1.029			Zfp410	1.49	1.41	1.393	1.054	1.609	1.607	0.8683	-0.09716	0.7514	0.3799	-0.5181	0.8624	0.9535	0.02126	0.7779			Zfp410	1.313	0.9431	0.4196	-0.862			Zfp410	1.321	1.388	0.5901	0.2077	0.7421			ZNF410	3.561	3.708	3.708	3.828	0.01461	0.161	0.0003713	0.1561			ZNF410	3.474	3.506	3.539	0.9719	0.03891	0.2054	0.06821
CADM3	57863	chr1	159171587	159203142	+	protein_coding	cell adhesion molecule 3	BIgR,IGSF4B,Necl-1,NECL1,synCAM3,TSLL1	94332	Cadm3	ENSG00000162706	CADM3							CADM3	1.983	2.225	1.6	1.37	0.8542	0.6732	3.039	3.145	0.9997	0.2867	0.3962	0.6502	-0.8044	0.0502	0.7352	-0.4524	0.5054	0.992	0.009134	0.3334			CADM3	5.315	5.093	6.013	0.1766	0.253	0.8125	0.2126	0.7766			CADM3	5.674	0.1277	0.02149	0.6731	-0.2993			CADM3	0	0	0	0	0	0	0	0	0	0	0	0	0	0	0	0	0	0	0	0	0	0	0	0	0	0	0	0	0	0	0	0	0	0	0	0	0	0	0	0	0	0	0	0		CADM3	4.526	2.62	0.1504	4.608	1.857	0.01848	-6.466			Cadm3	1.185	1.498	0.6775	0.7135	3.672	3.566	0.437	0.5484	0.2899	0.9363	0.1123	0.3362	0.7795	-0.07416	0.5244			Cadm3	0.9518	0.2342	0.552	-1.327			Cadm3	0.5847	0.6472	0.8448	0.2123	0.6837			CADM3	6.018	5.534	6.551	6.057	0.001284	-0.4981	4.498e-06	-0.4414			CADM3	6.591	6.488	6.476	0.9525	-0.08436	0.1037	-0.09384
SLC46A2	57864	chr9	112878920	112890913	-	protein_coding	solute carrier family 46, member 2	Ly110,TSCOT	30936	Slc46a2	ENSG00000119457	SLC46A2							SLC46A2	0.01872	0.0388	0.05761	0.02811	0.311	0.3821	0.0993	0.1987	1	0	0.9265	1	0	0.5232	0.895	0.2216	0.6381	1	0	0.673			SLC46A2	0.3304	0.201	0.3583	0.7733	0.8623	0.9612	0.0255	0.8674			SLC46A2	0.3732	1.984	4.282	1.356e-17	3.097			SLC46A2	0	0	0	0	0	0	0	0	0	0	0	0	0	0	0	0	0	0	0	0	0	0	0	0	0	0	0	0	0	0	0	0	0	0	0	0	0	0	0	1.042	0	0.679	0	0		SLC46A2	0.03257	0	0.697	0.1389	0.08228	1	0			Slc46a2	0.04828	0.03165	0.06448	0.1264	0.04645	0.08066	1	0	0.2167	1	0	0.4253	1	0	0.7046			Slc46a2	0	0.06734	1	0			Slc46a2	0.06066	0.1394	1	0	0.4209			SLC46A2	0.3883	0.3169	0.3277	0.2872	0.04998	-0.3453	0.01633	-0.2815			SLC46A2	0.3149	0.2863	0.2222	1	-0.01977	0.004913	-0.07883
PTPRB	5787	chr12	70516850	70637440	-	protein_coding	protein tyrosine phosphatase, receptor type, B	HPTP-BETA,HPTPB,PTPB,R-PTP-BETA,VEPTP	19263	Ptprb	ENSG00000127329	PTPRB		Endothelial					PTPRB	0.3313	0.1722	3.207	3.476	0.84	0.5904	1.076	1.072	0.9997	-2.228	1.283e-10	0.9802	0.04628	0.8383	0.0925	-0.7713	0.8149	0.8336	-0.08899	0.8249			PTPRB	1.707	1.81	2.033	1.755	1.585	0.7888	-0.08092	0.6719			PTPRB	2.14	2.491	0.02456	1.461e-12	-8.031			PTPRB	0	0	0	0	0.2003	0	1.241	0	0	0	0	0	0	0	0	0	0.589	0	1.902	0	0	0.8295	0.8982	0.5108	0.9629	0.8485	0	0.4655	0.559	0	0.3319	0	0	0	2.74	0	0	0	0	0	0	0	1.567	0		PTPRB	0.08639	5.908	1.685	1.669	0.5	0.01767	3.973			Ptprb	0.1312	0.3897	0.07395	0.1108	0.1744	0.1806	0.06858	1.351	0.6548	0.8513	0.2784	0.7532	0.9161	0.05717	0.8626			Ptprb	0.08642	0.0417	1	0			Ptprb	0.185	0.03606	0.03396	-1.964	0.3711			PTPRB	1.99	2.07	1.769	2.105	0.4616	0.123	0.0009776	0.3879			PTPRB	1.874	1.846	1.941	0.9904	-0.0461	0.8223	0.03614
PTPRC	5788	chr1	198638968	198757476	+	protein_coding		B220,CD45,CD45R,GP180,L-CA,LCA,LY5,T200	19264	Ptprc	ENSG00000081237	PTPRC		Myeloid	HumanMyeloid				PTPRC	0.2279	0.2406	0.5356	0.8366	3.284	3.204	0.1591	0.399	0.9997	-0.05617	0.0758	0.252	1.685	0.008481	0.9294	-0.08273	0.7987	0.1641	1.812	0.003402			PTPRC	1.099	1.204	1.433	5.535	5.794	0.6122	0.07859	0.8704			PTPRC	2.559	7.942	8.152	0.0006859	0.6191			PTPRC	5.798	7.107	6.898	6.811	6.437	6.316	6.419	6.422	6.55	6.252	6.295	6.522	5.657	5.442	5.415	5.244	0.6233	2.319	1.244	6.266	5.586	5.936	5.565	5.47	5.084	5.6	5.36	5.533	5.263	5.993	5.641	4.428	5.777	5.789	4.85	5.027	5.182	4.512	5.103	4.471	4.5	4.825	4.618	4.739		PTPRC	0.6746	0.7841	6.516	0.9588	2.265	1.915e-07	6.983			Ptprc	0.2177	0.6411	4.767	4.719	0.07028	0.05469	0.00789	1.529	0.9057	0.9482	-0.04477	0.6742	1	0	0.8761			Ptprc	4.512	5.426	0.0003516	0.8819			Ptprc	4.685	3.653	0.003118	-0.9376	0.6564			PTPRC	1.353	1.768	1.2	1.604	0.01607	0.7399	0.00354	0.6938			PTPRC	0.64	0.6955	0.7211	1	0.02675	0.2214	0.07103
PTPRD	5789	chr9	8314246	10612723	-	protein_coding	protein tyrosine phosphatase, receptor type, D	HPTP,HPTPD,HPTPDELTA,PTPD,RPTPDELTA			ENSG00000153707	PTPRD							PTPRD	1.923	1.815	1.594	1.524	1.01	0.697	3.399	2.966	0.9997	-0.1511	0.8152	0.8674	-0.3194	0.8852	0.3992	-1.086	0.4899	0.4432	-0.4326	0.8853			PTPRD	4.69	4.655	4.005	0.1488	0.1252	0.968	0.03888	0.7678			PTPRD	3.941	0.0276	0.04593	1	0			PTPRD	0	0	0	0	0	2.22	0	0	0	0	0	0	0	0	0	0	5.644	5.928	6.353	0	0	0	0.8982	0	0	0.3413	0	0.4655	0	0	0	1.834	0	0	2.314	0	0	0	0	0	0	0	0	0		PTPRD	2.219	2.425	0.7196	5.092	5.583	0.06649	-3.501																																				PTPRD	3.866	3.956	3.614	3.697	0.4645	0.1028	0.9836	0.002446			PTPRD	3.383	3.341	3.347	0.9899	-0.03647	0.6127	-0.04134
NKX3-2	579	chr4	13540830	13544490	-	protein_coding	NK3 homeobox 2	BAPX1,NKX3.2,NKX3B,SMMD	12020	Nkx3-2									NKX3-2	0.01519	0.04533	0.1224	0.02788	0.06983	0.2396	0.03491	0.0475	1	0	0.8483	0.6799	-2.058	1.103e-05	1	0	0.8856	1	0	0.01168			NKX3-2	0	0	0	0.003464	0.026	1	0	0.2684			NKX3-2	0.01228	0.0164	0	1	0																																																	NKX3-2	0	0	0	0	0	1	0			Nkx3-2	0	0	0	0	0	0	1			1			1					Nkx3-2	0	0	1	0			Nkx3-2	0	0	1					NKX3-2	0.01002	0.006719	0.003524	0.008974	1	0	1	0				0.004262	0.006125	0.009101	1	-0.002241	0.9225	0.002088
PTPRCAP	5790	chr11	67435510	67437682	-	protein_coding	protein tyrosine phosphatase, receptor type, C-associated protein	CD45-AP,LPAP	19265	Ptprcap	ENSG00000213402	PTPRCAP							PTPRCAP	0.8372	0.8879	0.8274	1.211	1.539	2.194	0.1444	0.3199	0.9997	0.1537	0.6444	0.571	0.9987	0.3803	0.2549	1.047	0.05327	1	0	0.6889			PTPRCAP	0.5216	0.6151	0.6066	2.016	1.924	0.7239	-0.1426	0.9156			PTPRCAP	2.655	4.113	4.962	0.005947	1.125			PTPRCAP	5.902	6.37	6.46	6.273	6.674	6.213	6.441	6.224	6.351	5.411	6.835	6.706	3.95	3.336	4.805	4.048	0	2.936	1.902	0	1.527	1.736	1.105	1.186	1.82	2.16	2.118	2.375	1.941	1.832	1.352	3.789	1.178	0.798	4.65	0	2.961	3.048	3.178	2.654	1.414	2.381	2.301	0.7942		PTPRCAP	0.06151	0.09334	0	0.3549	0.03534	1	0			Ptprcap	0.6582	0.8563	0.4464	0.6123	0.6318	0.6277	0.8755	0.2094	0.2476	0.8359	0.3047	0.5253	1	0	0.6186			Ptprcap	0	0.05726	1	0			Ptprcap	0.2786	0.6626	0.2404	1.357	0.2552			PTPRCAP	1.651	1.952	2.398	2.622	0.0262	0.403	0.02487	0.2859			PTPRCAP	1.861	1.901	1.897	1	0.04421	0.7757	0.04277
PTPRE	5791	chr10	127907061	128085916	+	protein_coding	protein tyrosine phosphatase, receptor type, E	HPTPE,PTPE,R-PTP-EPSILON	19267	Ptpre	ENSG00000132334	PTPRE							PTPRE	0.7725	0.92	0.7179	0.8049	3.58	3.826	1.868	1.908	0.9997	0.389	0.4948	0.9724	0.08324	0.9125	0.9036	0.1177	0.7032	0.9802	-0.008339	0.7298			PTPRE	2.523	2.42	2.257	4.433	4.443	0.9726	-0.009692	0.623			PTPRE	3.245	5.786	5.862	0.04196	0.4588			PTPRE	1.456	2.264	1.692	2.88	2.285	3.343	2.348	2.049	2.011	2.725	3.109	3.512	4.852	3.922	4.926	4.817	4.785	3.366	2.352	4.321	4.004	4.268	3.997	4.268	4.7	4.63	3.952	4.269	3.97	4.087	3.853	4.736	3.895	4.363	3.9	0	2.685	3.483	4.096	3.396	2.443	2.68	2.785	1.977		PTPRE	1.754	1.255	5.988	3.481	3.374	8.38e-06	4.297			Ptpre	0.513	0.9065	3.61	4.027	1.886	2.169	0.4234	0.7167	0.472	0.3289	0.438	0.863	0.3251	0.4223	0.5476			Ptpre	3.713	3.661	0.9952	-0.005819			Ptpre	4.127	1.972	4.598e-07	-2.115	0.05139			PTPRE	2.686	2.756	2.638	2.58	0.2695	0.0818	0.5409	-0.03608			PTPRE	2.636	2.62	2.641	0.9863	-0.02215	1	0.008416
PTPRF	5792	chr1	43526037	43623672	+	protein_coding	protein tyrosine phosphatase, receptor type, F	LAR	19268	Ptprf	ENSG00000142949	PTPRF							PTPRF	2.262	2.052	0.9982	0.7938	0.4924	0.4476	1.169	1.268	0.9997	-0.2975	0.6094	0.811	-0.4786	0.7331	0.6665	-0.5612	0.268	0.7911	0.1785	0.7036			PTPRF	3.393	3.318	3.456	0.08312	0.179	0.1894	0.6644	0.6813			PTPRF	4.55	0.02693	0.2521	1.759e-09	3.852			PTPRF	0	0	0	0	0.2003	1.501	0	0	0	0	1.183	0	0	0	0	0	4.07	2.936	3.735	0	0	0	0	0	0	0	0	0	0	0	0	0	0	0	0	2.174	0	0	0	0	0	0	0	0		PTPRF	2.323	0.8172	0.03999	0.5285	1.003	0.007804	-6.038			Ptprf	2.688	2.754	0.2072	0.3554	1.446	1.564	0.856	0.1182	0.7108	0.5067	0.663	0.2575	0.6763	0.2153	0.9005			Ptprf	0.4403	0.1332	0.6644	-1.22			Ptprf	0.2199	0.1653	0.7463	-0.3247	0.4752			PTPRF	3.859	3.818	4.25	4.219	0.6133	-0.05115	0.8578	-0.009221			PTPRF	4.965	4.906	4.877	0.9525	-0.05534	0.0006616	-0.08589
PTPRG	5793	chr3	61561569	62297609	+	protein_coding	protein tyrosine phosphatase, receptor type, G	HPTPG,PTPG,R-PTP-GAMMA,RPTPG	19270	Ptprg	ENSG00000144724	PTPRG	U1						PTPRG	1.604	1.596	2.399	2.783	0.327	0.8447	1.59	1.582	0.9997	-0.03596	0.5841	0.6049	0.4233	0.4344	0.003451	1.506	0.7939	0.9345	-0.03711	0.7326			PTPRG	2.951	2.91	3.148	0.4593	0.4493	0.9985	0.000972	0.5251			PTPRG	2.263	0.5167	0.02595	0.1036	-1.807			PTPRG	0	0	0	0	0	0	0	0	0	0	0	0	0	0	0	0	0.6233	0	0	0	0	0	0.365	0	0	0	0	0	0	0	0	0	0	0	1.397	0	0	0	0	0	0	0	2.785	3.294		PTPRG	3.878	4.495	0.3338	3.273	2.042	0.003155	-5.042			Ptprg	1.712	1.786	0.1565	0.4522	2.414	2.645	0.8114	0.1216	0.8203	0.1056	1.325	0.2114	0.2979	0.2837	0.6818			Ptprg	0.3921	0.1733	0.5022	-1.119			Ptprg	0.4008	0.2023	0.2534	-0.9067	0.3148			PTPRG	2.805	2.728	2.03	2.04	0.4163	-0.08897	0.9096	-0.01602			PTPRG	2.303	2.278	2.284	0.9719	-0.02981	0.6974	-0.02725
PTPRH	5794	chr19	55181247	55209506	-	protein_coding	protein tyrosine phosphatase, receptor type, H	R-PTP-H,SAP1	545902	Ptprh	ENSG00000080031	PTPRH							PTPRH	0.05662	0.06426	0.1119	0.1276	0.09033	0.02574	0.1058	0.1463	0.9997	0.151	0.5962	0.9701	0.187	0.3794	0.4803	-1.632	0.3677	0.6601	0.5899	0.1956			PTPRH	0.5403	0.5535	0.5274	0.05159	0.04813	1	0	0.9086			PTPRH	0.7677	0.01536	0.05602	1	0			PTPRH	0	0	0	0	0	0	0	0	0	0	0	0	0	0	0	0	1.212	0	1.244	0	0	0	0	0	0	0	0	0	0	0	0	0	0	0	0.9472	0	0	0	0	0	0	0	0	0		PTPRH	0.01972	0.04336	0	0	0.2654	1	0			Ptprh	0.00974	0.1796	0.06702	0.01935	0.0636	0.1295	1	0	2.457e-05	1	0	0.04212	1	0	0.8962			Ptprh	0.1782	0.02362	1	0			Ptprh	0.129	0.01045	1	0	0.2808			PTPRH	0.67	0.7404	0.9908	0.9995	0.6114	0.1637	0.3624	-0.1563			PTPRH	0.6107	0.6081	0.5773	1	0.00768	0.8969	-0.01707
PTPRJ	5795	chr11	47980558	48170842	+	protein_coding	protein tyrosine phosphatase, receptor type, J	CD148,DEP1,HPTPeta,R-PTP-ETA,SCC1	19271	Ptprj	ENSG00000149177	PTPRJ							PTPRJ	1.431	1.558	0.8225	0.7088	3.138	2.999	1.254	1.227	0.9997	0.1866	0.8514	0.8708	-0.2944	0.8676	0.5419	-0.2674	0.7075	0.7547	-0.08606	0.7878			PTPRJ	2.663	2.614	2.739	4.495	4.494	0.9486	-0.01027	0.9406			PTPRJ	2.949	6.483	5.231	1.241e-05	-0.866			PTPRJ	3.703	3.838	3.603	3.162	2.917	3.788	3.199	3.583	2.69	3.319	2.605	2.712	1.744	2.598	3.062	2.771	0.589	2.66	3.578	2.523	4.308	4.081	4.073	3.736	3.302	3.083	3.844	3.721	3.682	3.852	4.49	4.245	3.577	4.109	5.984	5.747	3.193	3.659	4.096	3.243	3.22	3.09	4.367	3.902		PTPRJ	1.976	1.121	4.254	2.269	2.807	0.0001029	2.494			Ptprj	0.9106	0.7749	2.936	2.753	1.893	1.945	0.6783	-0.2735	0.7422	0.7549	-0.1719	0.3662	0.7272	0.1017	0.7445			Ptprj	2.387	2.639	0.6717	0.3005			Ptprj	3.183	4.386	0.0001201	1.505	0.825			PTPRJ	2.7	2.918	2.66	2.821	0.0003339	0.2511	8.602e-05	0.1716			PTPRJ	1.129	1.098	1.137	1	-0.03369	1	-0.006355
PTPRK	5796	chr6	127968779	128521131	-	protein_coding	protein tyrosine phosphatase, receptor type, K	R-PTP-kappa	19272	Ptprk	ENSG00000152894	PTPRK							PTPRK	1.388	1.529	1.872	2.356	0.6199	0.4585	2.841	2.582	0.9997	0.2125	0.8164	0.1951	1.105	0.001149	0.4452	-0.6769	0.3373	0.5474	-0.3201	0.7673			PTPRK	3.876	3.862	3.623	0.1144	0.09129	0.9643	-0.05938	0.8213			PTPRK	3.056	0.02185	0.1619	1	0			PTPRK	0	0	0	0	0.3762	2.22	0	0.8355	0.6835	1.698	0	0	0.478	0	0	0.979	3.754	3.542	3.203	0	0	0	0.6561	0	0	0	0	0	0	0	0	0	0	0	0	3.005	0	1.295	1.105	0	0	0	0	0		PTPRK	2.15	4.385	0.3108	2.258	3.722	0.001844	-4.728			Ptprk	0.799	1.271	0.3653	0.2354	3.068	3.246	0.061	0.8845	0.911	0.5823	-0.5442	0.7485	0.5201	0.2246	0.2644			Ptprk	0.3079	0.2703	0.9013	-0.2961			Ptprk	0.2096	0.1804	0.9265	-0.1107	0.5918			PTPRK	3.453	3.501	3.287	3.353	0.579	0.05387	0.7626	0.02411			PTPRK	3.69	3.663	3.686	0.9893	-0.02696	1	-0.004128
PTPRM	5797	chr18	7567302	8406861	+	protein_coding	protein tyrosine phosphatase, receptor type, M	hR-PTPu,PTPRL1,R-PTP-MU,RPTPM,RPTPU	19274	Ptprm	ENSG00000173482	PTPRM							PTPRM	2.599	2.367	3.6	3.638	1.63	1.228	2.805	2.519	0.9997	-0.2589	0.8669	0.8687	0.2118	0.5617	0.4216	-0.7134	0.77	0.3765	-0.4041	0.8678			PTPRM	3.291	3.258	3.498	2.124	1.814	0.7184	-0.1101	0.6746			PTPRM	2.683	2.303	0.4306	0.001487	-3.036			PTPRM	0	2.264	1.692	1.373	0.5329	1.501	1.241	2.513	0.6835	0	1.183	1.624	0.763	0	0	0	1.298	0	1.244	0	0	0.8295	1.844	1.643	2.164	1.875	2.292	1.716	0.559	0.4004	1.025	1.834	1.424	0.4535	0	0	0	0	2.154	0	1.077	0.9272	1.567	1.304		PTPRM	3.167	4.425	2.38	4.477	2.107	0.2593	-0.7892			Ptprm	2.863	3.006	3.425	3.367	2.594	2.634	0.6696	0.2005	0.02046	0.883	-0.09331	0.7431	0.8062	0.1079	0.7433			Ptprm	2.958	2.753	0.7888	-0.191			Ptprm	3.71	3.063	0.0384	-0.595	0.7515			PTPRM	3.163	3.019	3.293	3.181	0.06653	-0.147	0.0221	-0.1337			PTPRM	3.623	3.587	3.556	1	-0.03599	0.3445	-0.06231
PTPRN	5798	chr2	219289623	219309573	-	protein_coding	protein tyrosine phosphatase, receptor type, N	IA-2,IA-2/PTP,IA2,ICA512,R-PTP-N	19275	Ptprn	ENSG00000054356	PTPRN							PTPRN	0.1594	0.07711	0.5156	0.3715	0.3137	0.1922	2.013	2.144	0.9997	-1.17	0.3479	0.7082	-0.7455	0.6323	0.5869	-0.7362	0.6618	0.7987	0.2388	0.4385			PTPRN	4.617	4.32	5.006	0.2178	0.23	0.8596	0.1521	0.8118			PTPRN	4.932	0.05603	0.3108	1	0			PTPRN	0	0	0	0	0	0	0	0	0	0	0	0	0	0	0	0	0	0	0	0	0	0	0	0	0	0	0	0	0	0	0	0	0	0	0	0	0	0	0	0	0	0	0	0		PTPRN	0.02184	0.8419	0.02345	0.8288	0.05828	1	0			Ptprn	1.63	2.467	1.093	1.43	4.834	4.934	0.07108	1.218	0.2628	0.5151	0.634	0.1662	0.7105	0.1822	0.8289			Ptprn	0.6171	0.4014	0.748	-0.6707			Ptprn	1.443	0.7612	0.04115	-1.106	0.6886			PTPRN	4.597	4.007	5.266	4.61	0.004205	-0.6203	4.785e-06	-0.6609			PTPRN	6.436	6.307	6.245	0.9525	-0.1105	0.006401	-0.1615
PTPRN2	5799	chr7	157539056	158587796	-	protein_coding	protein tyrosine phosphatase, receptor type, N polypeptide 2	IA-2beta,IAR,ICAAR,PTPRP,R-PTP-N2	19276	Ptprn2	ENSG00000155093	PTPRN2							PTPRN2	0.6649	0.5933	0.8523	0.6315	0.5485	0.6521	2.079	2.182	0.9997	-0.2582	0.9137	0.8194	-0.4806	0.6353	0.9682	0.05376	0.3717	0.9845	0.01382	0.5381			PTPRN2	4.142	3.995	4.373	0.8753	0.9646	0.9492	0.02004	0.8916			PTPRN2	4.844	2.158	1.626	0.01705	-0.5902			PTPRN2	0	0	0	0	1.4	2.22	1.241	0.8355	1.495	2.127	1.825	1.256	0.478	1.008	0	0	0.589	0	1.244	0	0	1.353	1.448	1.186	0.9629	1.223	0.6384	2.265	1.751	1.378	0.3319	0	0.5065	0.4535	0	0	0	0	1.105	1.042	0.6366	0.679	2.301	2.224		PTPRN2	2.09	2.447	1.203	3.73	1.705	0.19	-1.089			Ptprn2	1.511	1.93	0.4028	0.614	3.626	3.828	0.2626	0.6583	0.1212	0.5281	0.6456	0.07853	0.4297	0.2517	0.7396			Ptprn2	0.3145	0.1858	0.7692	-0.809			Ptprn2	0.7502	0.532	0.7466	-0.3284	0.4008			PTPRN2	4.291	3.893	4.473	4.002	0.00214	-0.4203	1.165e-06	-0.4633			PTPRN2	4.502	4.38	4.315	0.9525	-0.1019	0.02048	-0.1673
ACTA1	58	chr1	229431245	229434096	-	protein_coding	actin, alpha 1, skeletal muscle	ACTA,ASMA,CFTD,CFTD1,CFTDM,MPFD,NEM1,NEM2,NEM3	11459	Acta1									ACTA1	0.1059	0.09326	0.02983	0.04222	0.1205	0.2459	0.1209	0.1873	0.9997	-0.2428	0.7696	1	0	0.5258	1	0	0.7385	0.8035	0.3542	0.8355			ACTA1	0.2569	0.1382	0.351	0.1389	0.05739	1	0	0.9736			ACTA1	1.165	0.3989	0.09571	0.01574	-1.345																																																	ACTA1	0.06509	0.05813	0.06179	0.2258	0.041	1	0			Acta1	0.01346	0.2584	0.05714	0.2702	0.2124	0.3985	1	0	0.05204	1	0	0.3604	1	0	0.6771			Acta1	0.0254	0	1	0			Acta1	0.1238	0.08051	1	0	0.09834			ACTA1	0.6074	0.4772	0.8074	0.7055	0.01779	-0.4358	0.002672	-0.3211				0.9777	0.9262	0.88	0.9525	-0.03728	0.04827	-0.07442
BARD1	580	chr2	214725646	214809711	-	protein_coding	BRCA1 associated RING domain 1		12021	Bard1	ENSG00000138376	BARD1					LCMV-specific		BARD1	0.8713	0.8192	0.4509	0.4735	0.5204	0.4473	0.3372	0.3522	0.9997	0.07451	0.03959	0.9932	-0.01767	0.4877	0.7265	-0.2762	0.9137	0.9778	0.02782	0.7528			BARD1	1.336	1.261	1.333	1.305	1.189	0.9377	0.02505	0.8476			BARD1	0.9959	2.017	0.9633	2.749e-08	-1.312			BARD1	0	2.264	1.692	3.601	2.829	2.698	0	3.145	2.39	2.952	2.605	2.712	1.693	1.008	1.787	2.771	0.9526	1.872	1.244	0	0	2.687	1.956	1.186	1.535	1.379	0.6384	2.017	2.109	1.189	2.208	0	1.634	1.685	0.9472	2.174	0	1.295	1.723	1.042	1.414	1.487	1.567	0.7942		BARD1	1.393	1.61	1.104	1.04	2.27	0.3638	-0.7598			Bard1	0.2406	0.07812	0.1162	0.07604	0.04677	0.02694	0.3936	-0.8673	0.217	0.8374	-0.3011	0.6486	1	0	0.9176			Bard1	0.3059	0.1077	0.2129	-2.424			Bard1	0.08763	0.1198	0.7151	0.4747	0.6485			BARD1	0.9386	1.099	0.657	0.7482	0.01436	0.2962	0.07754	0.1778			BARD1	0.667	0.6547	0.6869	1	-0.003292	0.7174	0.02663
PTPRO	5800	chr12	15322257	15598331	+	protein_coding	protein tyrosine phosphatase, receptor type, O	GLEPP1,NPHS6,PTP-OC,PTP-U2,PTPROT,PTPU2,R-PTP-O	19277	Ptpro	ENSG00000151490	PTPRO							PTPRO	0.1466	0.09784	0.5649	0.3562	1.235	1.334	1.592	1.524	0.9997	-0.678	0.6413	0.8142	-0.6665	0.005189	0.9562	0.04019	0.8462	0.7757	-0.1035	0.8766			PTPRO	2.564	2.403	2.739	2.621	2.706	0.8662	0.02777	0.7015			PTPRO	2.361	4.514	2.258	6.82e-11	-2.068			PTPRO	0	0	0	0	0	0	0	0.8355	0	0	1.825	0	0.9667	1.008	3.062	2.771	0	0	1.244	2.523	0	1.895	1.287	2.27	1.944	1.379	1.69	2.146	1.941	2.948	2.564	0	2.784	2.112	0	3.528	2.343	2.423	3.505	2.062	1.916	1.889	3.146	2.618		PTPRO	0.1938	0.8261	3.496	3.451	1.633	2.253e-05	5.215			Ptpro	0.2204	0.3571	2.228	2.149	1.623	1.315	0.5786	0.5535	0.6254	0.8645	-0.1065	0.8888	0.4313	-0.454	0.2186			Ptpro	1.735	1.721	0.9115	-0.1314			Ptpro	2.192	0.8909	3.555e-05	-1.8	0.1779			PTPRO	1.994	1.513	1.943	1.445	0.0001307	-0.698	5.254e-09	-0.739			PTPRO	2.167	2.056	1.939	0.9525	-0.09502	0.001453	-0.2065
PTPRR	5801	chr12	70638073	70920804	-	protein_coding	protein tyrosine phosphatase, receptor type, R	EC-PTP,PCPTP1,PTP-SL,PTPBR7,PTPRQ	19279	Ptprr	ENSG00000153233	PTPRR							PTPRR	0.06967	0.06889	0.1711	0.4905	0.1336	0.1119	1.516	1.402	0.9997	-0.03423	0.7178	0.06316	3.322	2.617e-06	0.8599	-0.4307	0.7829	0.6767	-0.1843	0.8985			PTPRR	2.448	2.323	2.74	0.02219	0.1195	1	0	0.868			PTPRR	1.856	0.03469	0	1	0			PTPRR	0	0	0	0	0	0	0	0	0	0	0	0	0	0	0	0	0	0	0	0	0	0.4735	0	0.5108	0	0	0	0	0	0	0	0	0	0	0	0	0	0	0	0	0	0	0	0		PTPRR	0.1161	1.486	0.1028	3.268	0.2739	0.7108	-0.7639			Ptprr	0.2994	0.3843	0.02518	0.09438	2.106	2.275	0.8271	0.267	0.6939	1	0	0.1912	0.4051	0.2328	0.8251			Ptprr	0.06082	0.03337	1	0			Ptprr	0.05468	0.0925	1	0	0.0238			PTPRR	2.281	1.714	1.812	1.209	0.0001325	-0.8041	7.709e-10	-1.137			PTPRR	2.111	1.992	1.9	0.9525	-0.09118	0.0003779	-0.1889
PTPRS	5802	chr19	5205503	5340803	-	protein_coding	protein tyrosine phosphatase, receptor type, S	PTPSIGMA	19280	Ptprs	ENSG00000105426	PTPRS							PTPRS	2.995	2.919	1.699	1.601	0.7722	0.7762	2.986	2.967	0.9997	-0.06699	0.7523	0.8825	-0.3213	0.6346	0.7599	-0.291	0.2649	0.7922	-0.1043	0.6326			PTPRS	4.217	3.992	4.094	0.2263	0.238	0.9223	0.05585	0.7886			PTPRS	5.277	0.318	1.236	1.189e-09	3.281			PTPRS	0	0	0	0	0	0	0	0	0	0	0	0	3.634	0	3.062	3.132	4.414	3.542	1.902	0	0	0	0	0	0	0	0	0	0	0	0	1.834	0	0	0.9472	2.174	0	0	0	0	0	0.3791	0	0		PTPRS	2.55	1.207	0.09035	1.673	1.701	0.0008531	-5.543			Ptprs	3.917	4.176	2.961	3.163	4.081	4.351	0.4688	0.3115	0.6449	0.5937	0.2004	0.658	0.4001	0.3354	0.7572			Ptprs	1.558	1.605	0.9597	0.05623			Ptprs	3.233	1.897	1.721e-05	-1.513	0.8677			PTPRS	4.156	4.073	4.271	4.277	0.174	-0.09149	0.9498	0.003248			PTPRS	4.899	4.875	4.856	1	-0.02036	0.6038	-0.03677
PTPRZ1	5803	chr7	121873105	122062036	+	protein_coding	protein tyrosine phosphatase, receptor-type, Z polypeptide 1	HPTPZ,HPTPzeta,phosphacan,PTP-ZETA,PTP18,PTPRZ,PTPZ,R-PTP-zeta-2,RPTPB,RPTPbeta	19283	Ptprz1	ENSG00000106278	PTPRZ1	D2						PTPRZ1	5.216	4.978	2.468	1.841	1.388	0.6886	1.142	1.103	0.9997	-0.2146	0.6349	0.295	-1.226	0.6634	0.02654	-1.717	0.9061	0.7752	-0.1432	0.8606			PTPRZ1	4.577	4.492	4.495	0.04949	0.1417	0.7943	0.2138	0.8203			PTPRZ1	5.315	0.0495	0.004734	1	0			PTPRZ1	0	0	0	0	0	0	0	0	0	0	0	0	0	0	0	0	0	0	0	0	0	0	0	0	0	0	0	0	0	0	0	0	0	0	1.397	0	0	0	0	0	0	0.3791	0	0		PTPRZ1	7.644	3.712	1.937	4.497	7.124	4.977e-05	-5.306			Ptprz1	5.97	5.806	0.874	0.9647	1.937	2.402	0.7147	-0.1532	0.3524	0.8982	0.117	0.5487	0.1179	0.5907	0.8807			Ptprz1	1.071	0.9732	0.7306	-0.4328			Ptprz1	1.131	0.339	0.0002883	-1.959	0.8478			PTPRZ1	4.972	5.14	4.644	4.738	0.2384	0.1694	0.2826	0.1746			PTPRZ1	4.499	4.6	4.685	0.9894	0.06573	0.0658	0.1554
PTS	5805	chr11	112226365	112233973	+	protein_coding	6-pyruvoyltetrahydropterin synthase	PTPS	19286	Pts	ENSG00000150787	PTS							PTS	0.4268	0.4288	0.3054	0.6159	0.514	0.298	0.8732	0.7408	0.9997	0.06573	0.7797	0.657	0.9922	0.5129	0.5143	-0.8411	0.7594	0.7892	-0.2941	0.6868			PTS	3.126	3.154	3.571	1.947	1.847	0.9827	-0.007736	0.8319			PTS	4.268	3.136	2.232	0.000163	-0.7247			PTS	0.9258	0	0	2.529	0.6742	0	0	0	1.145	0	0	0	0.478	1.008	2.561	0	1.212	2.936	3.578	0	1.527	0.8295	0	1.186	0.3966	1.379	0.6384	0.4655	0.9609	0.9706	1.491	1.834	1.178	0.798	0	0	0	1.295	1.723	1.042	0	0.3791	0	0.7942		PTS	2.6	3.982	3.367	4.617	3.807	0.6197	0.3213			Pts	2.282	1.642	2.375	2.219	1.048	0.8276	0.3051	-0.7273	0.8861	0.8172	-0.1709	0.5648	0.4692	-0.3655	0.801			Pts	1.806	2.218	0.703	0.6211			Pts	1.791	1.846	0.7325	0.2915	0.6597			PTS	4.669	4.427	4.534	4.288	0.0005321	-0.2584	5.55e-09	-0.2782			PTS	4.245	4.217	4.173	1	-0.02074	0.2883	-0.06051
PTX3	5806	chr3	157436791	157443628	+	protein_coding	pentraxin 3, long	TNFAIP5,TSG-14	19288	Ptx3	ENSG00000163661	PTX3							PTX3	0.1182	0.1248	0.2446	0.01712	0.0401	0.03403	0.1409	0.1436	0.9997	0.1533	0.7878	1	0	0.00373	1	0	0.135	1	0	0.2262			PTX3	0.2843	0.2564	0.2871	0.2899	0.2346	0.7392	-0.2666	0.9036			PTX3	0.2969	0.1409	2.187	1.484e-14	5.985			PTX3	0	0	0	0	0	0	0	0	0	0	0	0	0	0	0	0	0	0	0	0	0	0	0	0	0	0	0	0	0	0	0	0	0	0	0.9472	0	0	0	0	0	0	0	0	0		PTX3	0.4398	0	0.04795	0.9363	0.2087	1	0			Ptx3	0.3064	0.3678	0	0	0.02538	0	0.932	0.1225	0.8268	1			1	0	0.2591			Ptx3	0.04209	0	1	0			Ptx3	0.0537	0.3078	0.1703	1.738	0.7911			PTX3	0.5114	0.3991	0.3331	0.2864	0.01463	-0.5193	0.01397	-0.3904			PTX3	0.3842	0.3466	0.3818	1	-0.02213	1	0.002054
BAX	581	chr19	48954860	48961798	+	protein_coding	BCL2-associated X protein	BCL2L4	12028	Bax	ENSG00000087088	BAX							BAX	0.6277	0.693	0.7695	0.6115	2.299	2.512	0.3763	0.6157	0.9997	0.07708	0.5624	0.9109	-0.2389	0.764	0.8709	0.1193	0.8194	0.3895	0.8729	0.9126			BAX	1.564	1.493	1.701	3.474	3.457	0.9246	-0.02727	0.9174			BAX	4.444	5.783	6.307	0.001628	0.8745			BAX	0	1.536	0	2.064	2.285	0	1.241	2.049	1.776	2.127	0	1.256	1.045	2.012	0	0	1.178	0	1.244	0	1.527	1.115	0.8982	0.5108	1.18	1.048	1.079	0.8169	0.9609	3.49	2.901	0	2.126	2.625	0	0	1.237	0	1.105	0	1.414	1.487	1.567	2.224		BAX	0.3636	0.6503	0.6736	0	0.4571	0.2302	1.268			Bax	3.072	2.397	3.15	2.736	1.616	1.571	0.3536	-0.6261	0.8578	0.5632	-0.4381	0.813	0.9542	-0.03487	0.6859			Bax	1.192	1.606	0.8148	0.5236			Bax	2.473	3.014	0.2814	0.7058	0.4166			BAX	3.576	3.714	4.117	4.283	0.03063	0.1708	0.002236	0.1677			BAX	4.182	4.218	4.262	1	0.02244	0.0135	0.07586
RAD1	5810	chr5	34905260	34915675	-	protein_coding	RAD1 checkpoint DNA exonuclease	HRAD1,REC1	19355	Rad1	ENSG00000113456	RAD1							RAD1	0.6763	0.6717	0.6675	0.7126	0.5586	0.7159	1.214	1.458	0.9997	-0.2855	0.007432	0.9847	0.05066	0.7928	0.7817	0.2956	0.7257	0.4849	0.3387	0.8205			RAD1	2.266	2.197	2.124	1.188	1.216	0.8939	0.04555	0.9722			RAD1	2.382	2.33	2.027	0.5599	-0.0791			RAD1	0.6022	0	0	0	1.937	2.698	1.898	2.698	2.213	1.698	0	3.11	1.577	1.008	0	2.288	2.307	2.66	1.244	0	2.252	2.851	2.875	2.392	2.6	2.398	2.941	2.017	2.838	1.546	2.685	2.616	3.1	2.112	2.344	2.174	0	1.967	1.105	1.64	1.916	1.139	0	1.977		RAD1	1.628	1.844	1.608	2.047	1.943	0.6962	-0.152			Rad1	0.2491	0.1217	0.375	0.2314	0.308	0.3468	0.4644	-0.7198	0.7367	0.6351	-0.5624	0.914	0.8317	0.1354	0.5432			Rad1	0.1089	0.1137	1	0			Rad1	0.2821	0.3506	0.7542	0.3245	0.5161			RAD1	2.448	2.304	2.004	1.878	0.0105	-0.1777	7.807e-05	-0.1783			RAD1	2.472	2.409	2.405	0.9525	-0.04862	0.06899	-0.06312
PURA	5813	chr5	140114123	140119416	+	protein_coding	purine-rich element binding protein A	PUR-ALPHA,PUR1,PURALPHA	19290	Pura	ENSG00000185129	PURA							PURA	1.891	1.969	1.97	2.008	2.027	2.173	2.625	2.483	0.9997	0.05068	0.2126	0.8793	0.2981	0.03035	0.9744	0.01924	0.8338	0.8826	-0.1211	0.6087			PURA	4.302	4.254	3.236	2.661	2.611	0.9459	-0.01513	0.9585			PURA	3.764	3.884	2.792	2.241e-06	-0.8471			PURA	3.966	2.745	3.603	4.328	3.457	2.22	3.73	3.011	3.246	3.739	4.023	3.678	3.268	3.599	1.787	2.55	4.349	2.936	3.735	4.321	4.773	4.876	4.765	4.581	4.718	4.791	4.234	4.379	4.509	4.528	4.473	4.035	4.568	4.463	1.397	2.174	3.724	3.048	3.644	3.072	3.457	3.599	2.785	3.495		PURA	3.101	3.002	2.149	3.445	4.083	0.008106	-1.438			Pura	2.59	2.932	3.081	3.246	3.16	3.084	0.404	0.4412	0.02263	0.7571	0.216	0.6433	0.9079	-0.04555	0.7844			Pura	2.873	3.253	0.3623	0.4553			Pura	3.576	2.669	0.004191	-0.9637	0.5324			PURA	2.411	2.596	1.993	2.122	0.01571	0.2188	0.05082	0.179			PURA	5.528	5.586	5.669	1	0.03621	0.06053	0.1083
PURB	5814	chr7	44876293	44885385	-	protein_coding	purine-rich element binding protein B	PURBETA	19291	Purb	ENSG00000146676	PURB							PURB	1.038	1.025	0.8152	0.7852	0.7721	0.8764	1.363	1.308	0.9997	-0.006722	0.8781	0.9641	-0.1005	0.6309	0.8989	0.1119	0.7147	0.7587	-0.2145	0.424			PURB	3.436	3.489	3.097	2.182	2.308	0.4504	0.06281	0.9803			PURB	3.418	4.013	2.86	2.122e-06	-0.8719			PURB	2.817	1.536	3.847	2.88	2.945	1.501	3.199	3.674	2.69	2.952	3.481	2.55	2.233	3.822	0	1.557	3.675	2.936	1.902	3.391	2.252	2.501	2.817	2.608	2.874	2.781	2.587	2.146	3.018	3.752	3.6	2.616	3.811	4.227	0	0	2.961	1.967	2.154	2.388	1.916	2.002	1.567	1.977		PURB	2.743	2.837	3.869	3.163	3.029	0.0006513	1.139			Purb	1.783	1.72	2.349	2.397	1.949	1.489	0.9515	0.05146	0.2401	0.9459	0.04204	0.7455	0.3334	-0.4498	0.6876			Purb	2.59	2.044	0.2061	-0.7298			Purb	2.313	2.13	0.7497	-0.1248	0.7398			PURB	3.45	3.492	3.05	3.037	0.4852	0.04847	0.2231	-0.05774			PURB	2.926	2.906	2.894	1	-0.0142	0.3661	-0.03164
PTBP2	58155	chr1	96721605	96815049	+	protein_coding	polypyrimidine tract binding protein 2	brPTB,nPTB,PTBLP	56195	Ptbp2	ENSG00000117569	PTBP2							PTBP2	1.879	1.791	1.547	1.523	1.09	1.118	1.687	1.397	0.9997	-0.06209	0.5736	0.8377	-0.4984	1.048e-07	0.9576	-0.074	0.8031	0.6366	-0.4029	0.6631			PTBP2	3.613	3.703	3.672	2.268	2.401	0.6833	0.05889	0.8331			PTBP2	3.626	3.857	2.949	0.0007843	-0.7854			PTBP2	0.6022	1.536	1.692	2.529	1.479	1.501	0	2.049	0.6835	1.698	1.183	0.7604	0.5675	0	1.787	0	3.341	3.698	3.735	0	2.252	1.557	1.724	0.8873	1.685	0.8485	1.69	1.538	0.559	1.956	1.943	3.12	1.178	1.685	1.597	0	0	1.295	0	1.042	0.6366	1.323	0	1.304		PTBP2	3.044	2.98	2.374	3.579	3.773	0.01491	-1.113			Ptbp2	2.424	1.915	2.266	1.68	3.216	3.102	0.2826	-0.5485	0.1878	0.3609	-0.5881	0.6919	0.9866	-0.01035	0.509			Ptbp2	2.799	2.345	0.3133	-0.6635			Ptbp2	2.021	2.37	0.3052	0.4584	0.2767			PTBP2	4.019	3.927	3.242	3.059	0.2085	-0.09882	0.005833	-0.2075			PTBP2	3.327	3.307	3.314	1	-0.0216	0.9342	-0.01664
NGB	58157	chr14	77265491	77271312	-	protein_coding	neuroglobin		64242	Ngb									NGB	0.01641	0.01051	0.02676	0.02484	0.02479	0.09001	0.2416	0.302	1	0	0.8866	1	0	0.06611	1	0	0.7608	0.793	0.3194	0.4641			NGB	1.623	1.62	1.743	0.03093	0.024	1	0	0.982			NGB	3.488	0.02116	0.02895	1	0																																																	NGB	0.0766	0.5542	0	0.1825	0.327	1	0			Ngb	0.06276	0.03016	0.06921	0.101	0.114	0.1607	1	0	0.6766	1	0	0.3855	1	0	0.8323			Ngb	0	0	1	0			Ngb	0.00849	0.1351	1	0	0.8729			NGB	2.827	2.883	3.155	3.258	0.8362	0.04671	0.2963	0.1343				4.311	4.29	4.302	1	-0.02235	1	0.008085
NEUROD4	58158	chr12	55019945	55030017	+	protein_coding	neuronal differentiation 4	ATH-3,ATH3,Atoh3,bHLHa4,MATH-3	11923	Neurod4									NEUROD4	0.07563	0.06684	0.1484	0.1817	0.166	0.1698	0.07088	0.2876	0.9997	-0.1969	0.6663	0.8676	0.8038	0.02533	0.9592	-0.1707	0.2215	0.3615	2.148	0.159			NEUROD4	0.02418	0.006944	0.01547	0.0284	0.01614	1	0	0.9789			NEUROD4	0.0336	0.003786	0.01501	1	0																																																	NEUROD4	0.03888	0	0	0.4002	0	1	0			Neurod4	0.004882	0	0.01122	0.02795	0.08546	0.115	1	0	0.5116	1	0	0.4331	1	0	0.6464			Neurod4	0.2581	0.004044	1	0			Neurod4	0	0	1					NEUROD4	0.01848	0.01135	0.007912	0.007235	1	0	1	0				0.009306	0.008628	0.007495	0.9899	-0.002779	0.6425	-0.003
PVALB	5816	chr22	36800701	36819473	-	protein_coding	parvalbumin	D22S749	19293	Pvalb	ENSG00000100362	PVALB							PVALB	0.04789	0.0378	0.3127	0.3942	0.1725	0.04268	0.5831	0.5415	1	0	0.5064	0.9332	0.3772	0.1592	1	0	0.4236	0.7524	-0.3543	0.814			PVALB	3.661	3.685	2.046	0.05009	0	1	0	0.9908			PVALB	3.358	0.03073	1.088	1.486e-09	3.933			PVALB	0	0	0	0	0	0	0	0	0	0	1.183	0	0	0	0	0	0	0	0	0	0	0	0	0	0	0	0	0.4655	0	0	0	0	0	0	0	0	0	0	0	0	0	0.3791	0	0		PVALB	0.09729	1.62	0.07501	3.826	1.122	0.6038	-0.9838			Pvalb	0.232	0.6039	0.1299	0.1086	0.36	0.3199	1	0	0.1283	1	0	0.5314	1	0	0.8395			Pvalb	0	0	1	0			Pvalb	0.2265	0.1954	1	0	0.6064			PVALB	3.457	2.686	3.543	2.591	0.01129	-0.8992	4.399e-07	-1.239			PVALB	5.781	5.834	5.771	1	0.0516	1	-0.01151
NFE4	58160	chr7	102973437	102978667	+	protein_coding	nuclear factor, erythroid 4				ENSG00000230257	NFE4							NFE4	0.1575	0.2079	0.3218	0	0.1548	0.003969	0.2016	0.2924	0.9997	0.4537	0.8218	1	0	0.1367	1	0	0.638	1	0	0.5805			NFE4	0.1528	0.06456	0.1469	0.1288	0.1879	1	0	0.9121			NFE4	0.01463	0.06842	0.5853	1	0			NFE4	0	0	0	0	0	0	0	0	0	0	0	0	0	0	0	0	0	0	0	0	0	0	0	0	0.3966	0.3413	0	0	0	0	0	0	0	0	0	0	0	0	0	0	0	0	0	0		NFE4	0.01627	0	0	0	0.0924	1	0																																				NFE4	0.05014	0.03853	0.0312	0.04324	1	0	1	0			NFE4	0.02152	0.02119	0.01729	1	-0.0003441	0.5679	-0.009664
PVR	5817	chr19	44643798	44666161	+	protein_coding	poliovirus receptor	CD155,HVED,Necl-5,NECL5,PVS,TAGE4			ENSG00000073008	PVR							PVR	0.729	0.5724	1.999	2.116	0.5496	0.6463	1.138	1.315	0.9997	-0.6519	0.04118	0.9477	0.1214	0.6758	0.743	0.2449	0.7058	0.4315	0.2886	0.9586			PVR	2.024	1.934	2.193	1.308	1.483	0.8331	0.0549	0.8786			PVR	2.055	1.976	2.638	4.119e-09	1.345			PVR	0	0	0	0	0.3762	0	0	0	0	0	0	0	0	0	0	0	1.767	0	1.244	0	0	0.4735	0.365	0	0	0.3413	0	0.8169	0	0	0.6016	0	1.817	0.4535	0	0	0	0	0	0	1.414	1.323	1.567	1.679		PVR	0.8632	2.224	0.7315	1.853	0.6344	0.8425	-0.2078																																				PVR	2.383	2.345	2.538	2.492	0.7552	-0.02914	0.2453	-0.06251			PVR	3.103	3.016	3.027	0.9525	-0.07195	0.07203	-0.05723
PVRL1	5818	chr11	119638098	119728725	-	protein_coding	poliovirus receptor-related 1 (herpesvirus entry mediator C)	CD111,CLPED1,ED4,HIgR,HV1S,HVEC,nectin-1,OFC7,PRR,PRR1,PVRR,PVRR1,SK-12	58235	Pvrl1	ENSG00000110400	NECTIN1							PVRL1	0.4524	0.4681	1.319	1.179	0.6079	0.8642	1.531	1.638	0.9997	0.03549	0.6858	0.6391	-0.9935	0.002268	0.7357	0.369	0.3317	0.9227	0.09369	0.3143			PVRL1	2.723	2.46	2.736	0.3245	0.361	0.9726	-0.01673	0.7609			PVRL1								NECTIN1	0	0	0	0	0.2003	0	0	2.049	0	0	0	0	1.255	0	0	0.979	4.572	3.542	4.826	0	0	0.4735	0.365	0	0.9629	0.3413	0	0	0	0	0	0	0	0.4535	0	3.005	0	0	0	0	0.6366	0.3791	2.301	0		PVRL1	0.5716	1.348	0.218	1.431	2.49	0.1876	-2.592			Pvrl1	0.2966	0.4447	0.1847	0.181	0.4693	0.4375	0.5035	0.567	0.5494	0.9785	-0.04631	0.3758	0.9697	-0.02754	0.795			Pvrl1	0.01676	0.06426	1	0			Pvrl1	0.2434	0.07512	0.1913	-1.425	0.2172			PVRL1	3.489	3.487	3.949	4.013	0.9734	-0.00442	0.5772	0.03497			NECTIN1	3.854	3.774	3.746	0.9525	-0.06619	0.007429	-0.1007
WFDC1	58189	chr16	84294645	84329851	+	protein_coding	WAP four-disulfide core domain 1	PS20	67866	Wfdc1	ENSG00000103175	WFDC1							WFDC1	0.3363	0.3895	0.5073	0.1803	0.07434	0.0372	0.2322	0.1765	0.9997	0.231	0.8787	0.3026	-1.799	0.8866	1	0	0.7749	0.4351	-0.7028	0.8897			WFDC1	1.536	1.255	1.828	0.09289	0.09499	1	0	0.8865			WFDC1	3.149	0.08651	0.6076	0.002435	2.456			WFDC1	0	0	0	0	0	0	0	0	0	0	0	0	0	0	0	0	0	0	0	0	0	0	0	0	0	0	0	0	0	0	0	0	0	0	0	0	0	0	0	0	0	0	1.567	0.7942		WFDC1	1.616	2.107	0.05761	0.9918	1.779	0.002284	-4.513			Wfdc1	0.5653	0.4051	0.007515	0.03256	0	0.02041	0.8566	-0.2426	0.4213	1	0	0.5789	1	0	0.4682			Wfdc1	0	0	1	0			Wfdc1	0.1773	0	1	0	0.2023			WFDC1	2.791	2.773	3.167	3.113	0.8521	-0.02249	0.5646	-0.05175			WFDC1	3.196	3.259	3.293	0.9525	0.04656	0.06389	0.08602
PVRL2	5819	chr19	44846136	44889228	+	protein_coding	poliovirus receptor-related 2 (herpesvirus entry mediator B)	CD112,HVEB,PRR2,PVRR2	19294	Pvrl2	ENSG00000130202	NECTIN2							PVRL2	0.7417	0.7326	1.817	1.865	0.8852	1.414	0.1346	0.2327	0.9997	-0.1904	0.009301	0.9893	0.02758	0.7234	0.2933	0.9064	0.9276	0.529	0.827	0.1203			PVRL2	0.9969	0.8279	1.285	1.777	2.28	0.6498	0.1269	0.8576			PVRL2								NECTIN2	0.6022	0	0	0	0	0	0	0	0	0	0	0	0.763	1.008	0	0.979	0	0	0	0	1.527	0.4735	0	1.186	0.9629	1.223	0.6384	0.8169	1.533	0.9706	1.943	0	1.424	2.34	0	0	1.893	0	1.723	1.64	0.6366	0.9272	0	0.7942		PVRL2	1.6	3.343	1.462	0.3595	0.4113	0.6591	0.5924			Pvrl2	0.7207	0.7341	0.9598	0.8004	0.1618	0.07035	0.9449	0.07642	0.3196	0.7309	-0.3065	0.7958	1	0	0.1557			Pvrl2	0.1225	0.4616	0.4108	1.813			Pvrl2	0.8591	0.4394	0.1035	-1.071	0.7112			PVRL2	2.328	2.453	2.638	2.865	0.0827	0.1885	9.512e-05	0.2952			NECTIN2	3.862	3.947	3.977	0.9525	0.06924	0.1935	0.09097
CTDSP1	58190	chr2	218398338	218405941	+	protein_coding	CTD (carboxy-terminal domain, RNA polymerase II, polypeptide A) small phosphatase 1	NIF3,NLI-IF,NLIIF,SCP1	227292	Ctdsp1	ENSG00000144579	CTDSP1							CTDSP1	0.9373	0.8727	1.447	1.522	1.475	1.952	0.1043	0.167	0.9997	-0.1814	0.684	0.9641	-0.1268	0.6054	0.3998	0.6426	0.2915	1	0	0.5251			CTDSP1	1.821	1.656	2.203	3.322	3.364	0.9981	0.001035	0.8045			CTDSP1	5.106	6.17	7.304	1.302e-14	1.646			CTDSP1	2.385	1.536	3.311	3.162	3.457	2.22	3.574	3.267	3.048	3.319	3.109	3.895	2.247	3.715	3.728	0.979	2.728	1.221	3.203	2.523	2.252	0.8295	1.956	1.186	2.058	2.537	2.587	2.478	1.941	2.887	2.626	3.12	2.784	2.789	2.344	2.174	3.193	2.423	2.486	2.388	3.383	2.611	2.301	2.618		CTDSP1	1.331	2.287	1.697	0	0.9181	0.269	1.03			Ctdsp1	1.338	1.247	1.187	1.513	0.1953	0.1267	0.9033	-0.1044	0.594	0.4386	0.5816	0.01385	1	0	0.6563			Ctdsp1	0.6045	0.5438	0.9479	-0.1744			Ctdsp1	1.269	1.22	0.9522	-0.04765	0.7427			CTDSP1	3.684	3.973	4.218	4.574	0.008589	0.3196	6.861e-07	0.4125			CTDSP1	4.119	4.253	4.339	0.9525	0.1012	0.005688	0.1825
CXCL16	58191	chr17	4733529	4739928	-	protein_coding	chemokine (C-X-C motif) ligand 16	CXCLG16,SR-PSOX,SRPSOX	66102	Cxcl16	ENSG00000161921	CXCL16							CXCL16	0.7074	0.983	0.6732	0.6357	3.133	3.816	0.44	0.7601	0.9997	0.7093	0.4335	0.8452	-0.5142	0.2538	0.4839	0.5273	0.6547	0.3296	1.024	0.5776			CXCL16	1.201	1.26	1.385	4.733	5.014	0.6185	0.05608	0.8177			CXCL16	4.107	7.962	5.603	4.159e-15	-1.957			CXCL16	0	0	1.692	0	0	2.698	1.898	2.698	2.82	1.086	1.825	2.16	3.936	4.102	4.527	4.13	1.532	2.319	1.902	5.097	3.379	4.671	4.671	5.428	5.33	5.252	5.611	5.274	5.315	4.587	4.617	4.035	4.642	4.077	2.475	4.464	5.429	5.698	5.326	5.25	5.654	5.905	6.277	6.052		CXCL16	2.696	2.685	6.612	1.038	3.303	2.142e-07	4.114			Cxcl16	0.2647	0.2553	2.495	2.64	0.3494	0.2094	1	0	0.5071	0.881	0.1119	0.7884	1	0	0.5304			Cxcl16	1.506	2.759	0.06885	1.649			Cxcl16	1.792	3.403	1.196e-05	1.88	0.6906			CXCL16	2.949	3.378	3.298	3.712	0.0006565	0.4943	8.616e-07	0.4524			CXCL16	2.547	2.663	2.743	0.9525	0.08453	0.01395	0.1647
BBS1	582	chr11	66510648	66533613	+	protein_coding	Bardet-Biedl syndrome 1	BBS2L2	52028	Bbs1	ENSG00000174483	BBS1							BBS1	2.027	2	1.093	1.222	1.256	1.313	1.489	1.598	0.9997	-0.08187	0.7307	0.9546	0.1428	0.8581	0.9907	-0.009831	0.7359	0.8176	0.1353	0.8979			BBS1	2.834	2.876	2.593	1.747	1.631	0.6625	-0.06674	0.9517			BBS1	3.811	2.776	2.025	0.002577	-0.5562			BBS1	0.9258	1.536	0	0	0.5329	2.22	0	0	0	0	1.183	0	0.478	0	0	0	0.6233	0	0	0	0	1.353	1.105	0.5108	1.18	0.6171	0	0.4655	0.559	0.4004	1.197	3.12	0	0.4535	1.343	0	0	0	1.105	0	0	1.323	0	1.304		BBS1	2.58	1.842	0.6893	1.598	0.9681	0.06539	-2.222			Bbs1	1.438	1.887	0.5572	0.8017	1.977	2.33	0.1651	0.6481	0.9071	0.6182	0.4715	0.8356	0.2807	0.4977	0.5231			Bbs1	0.4322	0.1651	0.4932	-1.566			Bbs1	0.7787	0.6771	0.7277	-0.2206	0.1619			BBS1	3.766	3.733	3.888	3.809	0.7013	-0.03162	0.4813	-0.03762			BBS1	4.473	4.441	4.44	1	-0.02297	0.5882	-0.02878
PVT1	5820	chr8	127890628	128101253	+	ncRNA	Pvt1 oncogene (non-protein coding)	LINC00079,NCRNA00079,hsa-mir-1204											PVT1	0.497	0.2724	0.4277	0.1214	0.7033	1.073	1.14	1.205	0.9997	-1.097	0.8187	0.2415	-2.118	0.05283	0.7862	0.4091	0.3676	0.9711	0.0259	0.646			PVT1	1.29	1.151	0.8678	0.8772	1.469	0.5616	0.261	0.9265			PVT1	0.5067	0.7597	2.168	8.994e-08	3.15																																																	PVT1	0.2187	0.05133	0.2627	0.5327	0.1176	1	0																																				PVT1	0.7378	0.7851	0.9002	0.8553	0.7045	0.07088	0.5141	-0.07052
PWP2	5822	chr21	44107327	44131181	+	protein_coding	PWP2 periodic tryptophan protein homolog (yeast)	EHOC-17,PWP2H,UTP1											PWP2	0.002696	0.005873	0.003853	0.001803	0.01987	0.0234	0.00368	0.001138	1	0	0.1687	1	0	0.8789	1	0	0.3983	1	0	0.9248			PWP2	0.2371	0.2178	0.2984	0.4571	0.4284	0.8854	-0.07164	0.6126			PWP2	0.6095	1.638	0.6426	1.862e-07	-1.542																																																	PWP2	0.01413	0	0	0	0.08498	1	0																																				PWP2	0.2173	0.2202	0.08819	0.08757	0.8745	-0.07606	0.5072	-0.2063				3.395	3.423	3.442	1	0.01782	0.1574	0.04206
PEX19	5824	chr1	160276809	160285151	-	protein_coding	peroxisomal biogenesis factor 19	D1S2223E,HK33,PBD12A,PMP1,PMPI,PXF,PXMP1	19298	Pex19	ENSG00000162735	PEX19							PEX19	1.359	1.522	1.185	1.095	1.253	1.414	1.744	1.928	0.9997	0.1875	0.8231	0.8237	-0.42	0.4402	0.925	0.09512	0.6538	0.5554	0.2195	0.9221			PEX19	3.612	3.569	3.918	1.899	2.209	0.5252	0.08915	0.9491			PEX19	4.508	3.755	3.737	7.697e-05	0.395			PEX19	0	1.536	0	0	2.096	1.501	1.241	0.8355	0.6835	1.086	0	1.256	0.5675	0	0	1.557	3.085	2.66	2.694	0	0	0.8295	1.287	1.991	1.18	1.223	1.69	1.538	1.751	1.378	0.6016	1.834	1.424	1.076	0	2.174	1.893	1.295	1.105	2.062	1.916	1.487	2.785	0.7942		PEX19	4.061	3.806	2.992	3.73	3.572	0.02543	-0.9335			Pex19	1.854	1.512	1.474	1.397	1.614	1.307	0.36	-0.4291	0.7692	0.8864	-0.1263	0.1316	0.3403	-0.3748	0.6673			Pex19	1.033	1.12	0.9783	0.05853			Pex19	1.203	1.582	0.3958	0.522	0.07833			PEX19	4.269	4.145	4.577	4.431	0.003937	-0.1299	5.285e-05	-0.1273			PEX19	4.021	4.021	4.014	1	0.005777	1	-0.01535
ABCD3	5825	chr1	94418377	94518663	+	protein_coding	ATP-binding cassette, sub-family D (ALD), member 3	ABC43,PMP70,PXMP1,ZWS2	19299	Abcd3	ENSG00000117528	ABCD3							ABCD3	1.202	1.162	1.053	0.9213	0.5491	0.4982	0.9428	0.8643	0.9997	0.01586	0.2177	0.8465	-0.3475	0.6444	0.7835	-0.244	0.6914	0.7757	-0.1987	0.8017			ABCD3	3.254	3.401	3.406	2.192	2.281	0.8702	0.03161	0.9554			ABCD3	3.778	3.466	2.997	0.3299	-0.1218			ABCD3	0.9258	0	1.692	1.373	1.554	2.698	0	0	1.495	2.457	2.605	1.624	1.045	1.008	0	1.968	3.754	3.366	4.232	2.523	0	0.8295	1.448	1.991	0.7074	1.52	1.69	1.538	1.751	1.956	1.618	3.493	1.98	1.309	0	2.174	2.343	0	1.105	1.64	2.114	0.679	1.567	1.977		ABCD3	3.636	3.586	2.319	3.086	3.414	0.0001287	-1.462			Abcd3	2.178	1.858	1.339	1.037	1.447	1.15	0.5611	-0.3434	0.5069	0.5238	-0.4635	0.5585	0.423	-0.3827	0.4752			Abcd3	1.651	1.348	0.718	-0.4349			Abcd3	1.086	1.212	0.5789	0.3277	0.7857			ABCD3	3.674	3.714	3.215	3.16	0.6132	0.04269	0.8079	-0.02109			ABCD3	2.938	2.987	2.996	0.9828	0.02951	0.4834	0.03909
ABCD4	5826	chr14	74285277	74303064	-	protein_coding	ATP-binding cassette, sub-family D (ALD), member 4	ABC41,EST352188,MAHCJ,P70R,P79R,PMP69,PXMP1L	19300	Abcd4	ENSG00000119688	ABCD4							ABCD4	1.971	1.845	1.785	2.488	2.145	2.402	1.337	1.656	0.9997	-0.1261	0.4982	0.1987	1.3	0.05715	0.673	0.2428	0.8493	0.4026	0.4754	0.9194			ABCD4	1.764	1.878	2.012	3.133	3.082	0.8906	-0.01989	0.9364			ABCD4	3.301	4.895	3.391	6.185e-12	-1.216			ABCD4	0.6022	0	0	2.064	1.693	0	1.241	0	1.495	0	0	2.16	0.478	1.008	1.787	0.979	1.767	1.872	1.902	0	0	2.399	2.331	2.504	2.262	2.602	2.447	2.146	2.519	2.367	2.208	2.616	1.634	2.441	2.344	3.005	1.893	2.423	2.755	1.64	1.077	2.106	1.567	2.434		ABCD4	2.454	1.87	2.06	1.46	1.917	0.9095	-0.06512			Abcd4	1.686	2.105	1.498	1.806	1.425	1.867	0.2779	0.5867	0.7313	0.4925	0.4714	0.3817	0.1709	0.6407	0.5753			Abcd4	0.9716	0.7723	0.857	-0.4173			Abcd4	1.876	1.618	0.7165	-0.2486	0.4598			ABCD4	3.607	3.847	3.684	3.984	0.0003192	0.2597	7.798e-09	0.3092			ABCD4	4.889	4.917	4.97	1	0.02354	0.03163	0.08614
PXMP2	5827	chr12	132687606	132704991	+	protein_coding	peroxisomal membrane protein 2, 22kDa	PMP22	19301	Pxmp2	ENSG00000176894	PXMP2							PXMP2	0.6629	0.7463	0.8408	0.4174	0.3536	0.5163	0.5252	0.5977	0.9997	0.08995	0.8633	0.5503	-1.078	0.2372	0.7254	0.558	0.9048	0.9037	0.1116	0.8621			PXMP2	2.051	1.82	2.214	0.897	0.9539	0.9875	-0.006249	0.9095			PXMP2	3.809	1.883	1.914	0.07882	0.5275			PXMP2	0	0	0	0	1.227	0	0	1.361	0.6835	1.698	1.183	0.7604	0	0	0	0	0	0	0	0	0	0	0	0	0	0	0	0.4655	0	0.4004	0	0	0.5065	0	0	0	0	0	0	0	0.6366	0.3791	0	0		PXMP2	2.774	1.933	0.57	0.8423	1.072	0.05671	-2.586			Pxmp2	2.982	2.954	0.3256	0.4959	0.1202	0.07531	0.926	0.08472	0.02449	1	0	0.4226	1	0	0.6292			Pxmp2	0.03988	0.1569	1	0			Pxmp2	0.437	0.379	0.9146	-0.1682	0.7942			PXMP2	3.26	3.301	3.743	3.886	0.4882	0.0743	0.002113	0.2043			PXMP2	3.619	3.649	3.676	1	0.0187	0.7527	0.03096
PEX2	5828	chr8	76980258	77001044	-	protein_coding	peroxisomal biogenesis factor 2	PAF1,PBD5A,PBD5B,PMP3,PMP35,PXMP3,RNF72,ZWS3	19302	Pex2	ENSG00000164751	PEX2							PEX2	1.212	1.262	0.3867	0.5354	0.5843	0.7009	0.6765	0.7657	0.9997	0.05935	0.7394	0.8126	0.4895	0.6911	0.8151	0.2265	0.8675	0.6741	0.2027	0.9059			PEX2	2.108	2.184	2.115	1.713	1.799	0.7794	0.07897	0.9786			PEX2	2.938	3.171	3.035	0.02948	0.2762			PEX2	2.808	0	2.449	2.064	1.625	1.501	1.241	1.746	2.69	1.086	0	2.55	1.33	1.008	0	1.557	1.212	1.221	3.403	0	2.732	2.399	2.059	1.433	2.354	1.766	0.6384	1.874	1.751	2.454	1.618	2.616	2.596	2.112	2.994	0	1.893	1.295	0	1.64	1.414	1.634	2.301	0.7942		PEX2	3.364	1.912	2.385	2.155	2.867	0.1373	-0.7594			Pex2	1.32	0.8978	1.275	0.7333	0.8922	0.5072	0.2678	-0.6421	0.67	0.6993	-0.4941	0.7925	0.2688	-0.6334	0.7654			Pex2	1.508	1.101	0.5588	-0.7045			Pex2	0.75	1.047	0.1847	0.738	0.9259			PEX2	2.92	3.007	2.78	2.837	0.2081	0.09762	0.06729	0.08394			PEX2	3.025	3.088	3.125	0.9719	0.03827	0.04245	0.08536
PXN	5829	chr12	120210439	120265771	-	protein_coding	paxillin		19303	Pxn	ENSG00000089159	PXN							PXN	1.208	1.227	3.504	3.993	2.28	2.6	0.5826	0.8484	0.9997	-0.01879	0.198	0.6785	0.5756	0.4255	0.7771	0.2961	0.8358	0.3457	0.5904	0.936			PXN	0.9922	0.9529	1.177	2.481	2.636	0.8804	0.0449	0.9483			PXN	3.985	5.299	6.825	1.231e-10	1.968			PXN	0.9258	1.536	2.449	3.398	1.82	2.698	2.348	2.299	2.82	2.952	1.183	2.55	1.577	1.595	0	0.979	0	2.319	1.244	0	1.527	1.353	1.844	0.8873	1.369	1.766	2.292	1.716	1.751	1.956	1.735	0	1.634	1.309	0	0	1.237	1.295	1.723	1.042	1.687	2.204	1.567	1.977		PXN	1.113	3.476	1.397	0.2323	0.8954	0.4897	0.6001			Pxn	2.018	2.478	3.485	3.267	1.389	1.701	0.24	0.6299	0.361	0.5197	-0.2565	0.353	0.3712	0.4558	0.858			Pxn	1.628	1.197	0.3846	-0.6931			Pxn	3.669	2.849	0.02703	-0.765	0.6268			PXN	2.861	3.22	3.082	3.493	0.000114	0.424	1.281e-10	0.4616			PXN	3.405	3.501	3.626	0.9525	0.07273	0.0003479	0.2004
BBS2	583	chr16	56470389	56520096	-	protein_coding	Bardet-Biedl syndrome 2	BBS	67378	Bbs2	ENSG00000125124	BBS2							BBS2	3.525	3.403	1.173	1.644	1.117	1.174	1.703	1.511	0.9997	-0.04478	0.908	0.5033	0.896	0.4783	0.9822	-0.03	0.7517	0.5006	-0.3598	0.9201			BBS2	4.21	4.397	4.468	2.465	2.636	0.6499	0.0685	0.8669			BBS2	4.758	3.872	2.958	0.005542	-0.5126			BBS2	0	1.536	0	2.529	0.803	2.22	0	0.8355	0.6835	1.698	0	1.624	0.478	1.595	1.787	1.557	2.077	2.936	1.244	2.523	0	0.8295	1.287	1.186	1.18	1.875	1.417	2.017	0.9609	1.546	0.8287	0	1.424	0.798	0	2.174	1.893	1.295	0	0	0	0.9272	1.567	1.679		BBS2	6.322	3.365	2.907	4.395	4.629	0.002767	-2.807			Bbs2	2.93	2.545	1.264	1.359	2.278	2.419	0.5559	-0.3441	0.5981	0.918	0.09594	0.8657	0.5658	0.1799	0.8148			Bbs2	1.034	1.308	0.7155	0.6977			Bbs2	1.383	0.644	0.009742	-1.35	0.4904			BBS2	5.12	5.154	5.236	5.246	0.6688	0.03622	0.4018	0.04362			BBS2	5.173	5.255	5.29	0.9525	0.07062	0.01237	0.09993
PEX5	5830	chr12	7189163	7218574	+	protein_coding	peroxisomal biogenesis factor 5	PBD2A,PBD2B,PTS1-BP,PTS1R,PXR1	19305	Pex5	ENSG00000139197	PEX5							PEX5	0.5212	0.5513	0.4951	0.6266	0.6484	0.7839	0.8076	0.9078	0.9997	0.07329	0.8214	0.8013	0.3551	0.9086	0.7378	0.2394	0.8972	0.71	0.1582	0.7886			PEX5	3.022	2.885	3.214	1.585	1.682	0.9556	0.01507	0.9551			PEX5	4.81	3.666	3.07	0.111	-0.1776			PEX5	0.6022	2.745	0	0	0.803	0	0	0.8355	1.145	0	0	1.256	1.534	2.012	0	0	2.251	0	0	0	0	1.115	0.365	1.433	0.7074	0.8485	1.079	0.8169	1.751	0.9706	1.618	1.834	1.634	0.798	1.933	0	0	1.295	1.105	0	1.687	1.139	1.567	0.7942		PEX5	2.203	2.231	3.387	2.318	3.339	0.03846	1.122			Pex5	1.142	1.153	1.262	1.375	1.117	1.073	0.9414	0.07406	0.7249	0.8666	0.17	0.8506	0.9895	-0.006494	0.8035			Pex5	0.7338	0.737	0.9331	-0.2533			Pex5	1.037	0.8974	0.7548	-0.2106	0.6974			PEX5	3.909	4.192	4.255	4.421	0.01154	0.3106	0.0006752	0.2411			PEX5	4.363	4.367	4.437	1	0.0128	0.1493	0.06697
PYCR1	5831	chr17	81932384	81937328	-	protein_coding	pyrroline-5-carboxylate reductase 1	ARCL2B,ARCL3B,P5C,P5CR,PIG45,PP222,PRO3,PYCR	209027	Pycr1									PYCR1	0.3236	0.3405	0.07045	0.213	0.1528	0.1444	0.1233	0.2581	0.9997	0.07396	0.8357	0.4043	1.746	0.307	0.9427	-0.2031	0.3834	0.3934	0.8833	0.892			PYCR1	1.069	0.772	1.082	0.3524	0.293	0.6578	-0.2547	0.215			PYCR1	3.118	0.5612	0.3028	0.1075	-1.087																																																	PYCR1	0.474	0.0382	0	0	0.2107	0.07818	-2.614			Pycr1	0.1967	0.1691	0.1473	0.2295	0.3189	0.294	0.8991	-0.171	0.5306	0.7313	0.4312	0.5009	0.919	-0.06795	0.6864			Pycr1	0.08855	0.02149	1	0			Pycr1	0.2651	0.1412	0.4618	-0.7971	0.9055			PYCR1	2.104	2.227	2.604	2.819	0.1751	0.1782	0.003417	0.2636				2.739	2.752	2.727	1	0.02846	1	0.01339
ALDH18A1	5832	chr10	95605929	95656810	-	protein_coding	aldehyde dehydrogenase 18 family, member A1	ARCL3A,GSAS,P5CS,PYCS	56454	Aldh18a1	ENSG00000059573	ALDH18A1							ALDH18A1	0.6114	0.5403	0.51	0.566	0.7194	0.742	0.5987	0.6564	0.9997	-0.2371	0.8431	0.8541	0.5408	0.08455	0.8971	-0.1451	0.5792	0.9727	-0.01924	0.9045			ALDH18A1	2.376	2.24	2.574	1.782	2.03	0.7892	0.07231	0.9292			ALDH18A1	2.995	3.108	1.35	1.314e-09	-1.917			ALDH18A1	0.9258	0	0	2.064	1.479	0	1.898	1.361	0.6835	1.698	0	2.55	0.9667	1.595	1.787	0	1.13	1.221	1.902	0	0	0.8295	1.287	0	0.9629	0.8485	1.079	0.8169	0	0.4004	1.352	2.616	0	0.4535	0	0	0	0	0	0	0.6366	0.3791	1.567	1.304		ALDH18A1	2.072	1.588	1.595	1.632	1.892	0.4501	-0.3797			Aldh18a1	0.613	0.6376	1.185	1.073	1.161	1.254	0.928	0.1159	0.2278	0.7719	-0.2232	0.9056	0.6831	0.2458	0.7606			Aldh18a1	0.516	0.4095	0.8909	-0.3291			Aldh18a1	0.8678	1.656	0.007229	1.434	0.7099			ALDH18A1	3.088	3.02	3.119	3.03	0.1801	-0.08132	0.05249	-0.06477			ALDH18A1	2.795	2.796	2.763	1	-0.004925	0.2675	-0.02892
PCYT2	5833	chr17	81902901	81911477	-	protein_coding	phosphate cytidylyltransferase 2, ethanolamine	ET	68671	Pcyt2	ENSG00000185813	PCYT2							PCYT2	0.3912	0.3978	0.2353	0.128	0.1982	0.249	0.1323	0.1394	0.9997	-0.007829	0.8328	0.6959	-1.018	0.5119	0.7821	0.3469	0.7927	0.9608	0.0552	0.8413			PCYT2	2.432	2.296	2.566	1.198	1.162	0.9073	-0.03679	0.9596			PCYT2	4.399	2.691	2.304	0.9168	-0.01867			PCYT2	0	1.536	0	0	1.132	0	0	0.8355	1.145	0	0	0.7604	0.478	0	0	0	1.922	2.319	1.244	2.523	1.527	0.4735	0.365	1.433	0.3966	1.52	0.6384	1.716	1.533	0.7135	0.3319	0	0.5065	0.798	0	0	0	0	2.486	1.042	1.414	0.679	1.567	0.7942		PCYT2	0.4772	0.3318	0.139	0	0.3325	0.2219	-1.275			Pcyt2	2.82	3.159	1.342	2.074	1.085	2.177	0.6291	0.3416	0.8656	0.1389	0.976	0.5552	0.003929	1.354	0.7042			Pcyt2	0.3113	0.3957	0.9446	0.2576			Pcyt2	1.25	0.7055	0.06771	-0.9921	0.6639			PCYT2	3.599	3.438	4.317	4.14	0.05138	-0.1769	0.02001	-0.1556			PCYT2	4.861	4.864	4.8	1	0.005231	0.07365	-0.05524
PYGB	5834	chr20	25248058	25298012	+	protein_coding	phosphorylase, glycogen; brain	GPBB	110078	Pygb	ENSG00000100994	PYGB							PYGB	1.994	1.843	1.189	1.206	1.7	2.059	1.403	1.694	0.9997	-0.2376	0.8676	0.987	-0.05288	0.4879	0.5161	0.4416	0.5617	0.4986	0.5092	0.8041			PYGB	4.598	4.606	4.675	2.921	3.016	0.9576	-0.01427	0.8825			PYGB	5.635	4.485	4.718	6.056e-06	0.6554			PYGB	2.163	1.536	1.692	0	1.316	1.501	0	1.361	1.145	0	1.825	0.7604	1.534	2.335	0	1.968	3.676	2.319	2.352	2.523	2.252	1.353	1.105	1.433	1.369	1.649	1.417	2.146	2.109	1.546	0.8287	0	0.8807	1.685	0	2.174	1.237	1.295	2.154	2.388	1.414	1.139	2.301	1.977		PYGB	2.812	2.014	1.095	1.026	0.9195	0.2719	-1.42			Pygb	4.219	4.205	2.348	2.533	1.693	1.912	0.9943	-0.003117	0.4532	0.7491	0.1779	0.6722	0.4157	0.3087	0.8833			Pygb	1.445	1.687	0.7617	0.3408			Pygb	1.963	1.978	0.8521	0.08659	0.8155			PYGB	5.441	5.138	5.919	5.64	0.002245	-0.3162	0.0001085	-0.2451			PYGB	5.815	5.809	5.76	1	0.005359	0.1773	-0.0619
PYGL	5836	chr14	50905217	50944530	-	protein_coding	phosphorylase, glycogen, liver	GSD6	110095	Pygl	ENSG00000100504	PYGL							PYGL	0.6861	0.6662	0.4511	0.5583	3.572	3.539	0.5566	0.5873	0.9997	0.07532	0.109	0.8527	0.4462	0.6657	0.8596	-0.1769	0.8198	0.9455	0.06029	0.8394			PYGL	1.403	1.284	1.654	4.381	4.788	0.6956	0.1014	0.8297			PYGL	2.357	5.664	6.421	2.413e-05	1.199			PYGL	0	0	0	0	0	0	0	0	0	0	1.183	0	1.33	2.012	0	0.979	0.589	0	0	3.391	3.379	1.736	2.155	1.991	1.82	1.875	1.079	2.478	1.533	1.832	2.125	0	1.98	2.34	0.9472	3.528	1.893	2.423	2.486	2.388	1.916	2.106	2.785	1.304		PYGL	1.232	0.509	4.115	1.166	1.973	1.758e-07	3.594			Pygl	1.375	1.25	1.274	1.539	0.1698	0.2149	0.937	-0.07977	0.2375	0.9705	0.05751	0.01793	1	0	0.2183			Pygl	0.5015	1.229	0.1648	2.179			Pygl	0.9219	0.8842	0.8855	0.1462	0.1303			PYGL	2.507	2.828	2.528	2.916	0.0374	0.3716	8.455e-05	0.4612			PYGL	1.939	2.079	2.04	0.9525	0.0831	0.3256	0.08922
PYGM	5837	chr11	64746389	64760715	-	protein_coding	phosphorylase, glycogen, muscle		19309	Pygm	ENSG00000068976	PYGM							PYGM	1.587	1.733	0.3818	0.4558	0.3483	0.2409	0.03843	0.09546	0.9997	0.2738	0.6778	0.9404	0.2405	0.5485	0.5892	-0.6702	0.8073	1	0	0.216			PYGM	1.731	1.619	2.157	0.2621	0.2557	0.9588	0.04178	0.9523			PYGM	4.176	1.2	1.345	0.3799	0.3081			PYGM	0	0	0	0	0	0	0	0	0.6835	0	0	0	0	0	0	0	0	0	0	0	0	0	0.6561	0	0	0	0	0	0	0	0	0	0	0	0	0	1.237	0	0	0	0	0.3791	0	0		PYGM	3.393	1.76	0.4033	0.09754	0.1203	0.3686	-3.21			Pygm	1.944	1.486	0.2238	0.1782	0.128	0.3101	0.2853	-0.5887	0.8482	1	0	0.4011	1	0	0.7722			Pygm	0.007615	0.01965	1	0			Pygm	0.2175	0.6286	0.0335	1.713	0.2851			PYGM	2.915	3.077	3.266	3.574	0.186	0.2103	3.944e-05	0.4061			PYGM	3.394	3.57	3.665	0.9525	0.1278	0.001243	0.2449
SQRDL	58472	chr15	45631148	45691294	+	protein_coding	sulfide quinone reductase-like (yeast)	PRO1975	59010	Sqrdl	ENSG00000137767	SQOR							SQRDL	0.4151	0.4752	1.052	0.8385	1.845	1.76	0.07401	0.2724	0.9997	0.2289	0.8046	0.8278	-0.4403	0.8135	0.8082	-0.1686	0.8313	1	0	0.8795			SQRDL	0.985	0.838	1.195	3.321	3.642	0.575	0.09743	0.8651			SQRDL	2.061	4.805	6.159	9.86e-11	1.82			SQOR	2.693	1.536	1.692	2.88	2.635	3.582	1.241	1.746	1.495	2.457	3.307	2.989	1.33	0	1.787	1.968	0	1.221	0	0	1.527	1.115	1.105	1.186	2.058	0.8485	1.079	1.099	1.275	1.546	2.564	1.834	1.817	2.231	1.397	0	1.893	1.295	2.154	3.072	3.038	3.235	3.146	2.224		SQRDL	1.182	3.221	3.592	0.4311	1.391	4.149e-05	3.269			Sqrdl	1.104	0.8461	1.996	1.965	0.04478	0	0.5111	-0.4649	0.805	0.9075	-0.09592	0.5939	1	0	0.3801			Sqrdl	1.241	1.271	0.9446	0.1499			Sqrdl	1.84	1.073	0.23	-0.8494	0.3645			SQRDL	2.107	2.377	2.514	2.832	0.01458	0.3601	4.556e-05	0.3822			SQOR	1.77	1.791	1.872	1	0.02245	0.1125	0.1
PLEKHB1	58473	chr11	73646178	73662819	+	protein_coding	pleckstrin homology domain containing, family B (evectins) member 1	KPL1,PHR1,PHRET1	27276	Plekhb1	ENSG00000021300	PLEKHB1							PLEKHB1	2.814	2.854	1.624	1.375	1.432	1.463	0.3177	0.5748	0.9997	0.02779	0.8	0.8049	-0.5019	0.6552	0.7165	-0.4658	0.1523	0.2807	1.208	0.6722			PLEKHB1	5.372	5.15	5.275	1.084	1.184	0.76	0.1034	0.9484			PLEKHB1	8.584	2.063	0.5236	1.034e-06	-3.35			PLEKHB1	0	0	0	0	0.803	4.27	3.574	2.049	1.495	2.457	2.267	0.7604	1.099	1.008	0	0	7.155	7.008	7.974	0	0	0.4735	0.365	0.8873	0.9629	0.3413	0.6384	0	0.559	0.9706	1.352	3.789	0.5065	0	3.905	7.033	1.237	0	1.105	1.64	1.077	1.767	2.301	2.224		PLEKHB1	6.169	3.872	1.793	3.139	7.215	0.0008633	-4.532			Plekhb1	3.773	3.868	2.229	3.206	1.731	1.906	0.825	0.1312	0.6347	0.04792	1.141	0.4327	0.6214	0.2585	0.8537			Plekhb1	1.392	0.6039	0.2153	-1.535			Plekhb1	3.321	2.196	0.01426	-1.182	0.6175			PLEKHB1	7.722	8.151	8.277	8.648	0.002717	0.4358	1.455e-06	0.437			PLEKHB1	7.841	8.034	8.171	0.9525	0.1632	5.958e-07	0.2955
MS4A7	58475	chr11	60378485	60395954	+	protein_coding	membrane-spanning 4-domains, subfamily A, member 7	4SPAN2,CD20L4,CFFM4,MS4A8	109225	Ms4a7	ENSG00000166927	MS4A7		Myeloid		Macrophage			MS4A7	0.07658	0.1405	0.2746	0.1369	2.839	3.629	0.02613	0.1093	0.9997	0.9258	0.7008	0.757	-0.8264	0.07378	0.4423	0.6217	0.9085	1	0	0.4557			MS4A7	0.8138	1.001	1.337	4.676	5.493	0.1344	0.18	0.9257			MS4A7	2.397	7.275	5.943	7.365e-05	-0.9857			MS4A7	0	1.536	0	2.064	0.2003	3.056	1.898	2.863	3.048	3.147	2.267	3.11	4.391	5.507	3.728	4.483	0.589	1.221	1.902	6.903	6.627	6.582	6.315	4.922	5.44	5.887	5.473	5.33	5.032	6.799	6.725	5.394	6.887	6.696	4.525	5.027	7.179	7.57	7.725	5.888	6.433	6.633	6.383	6.738		MS4A7	0.7616	0.6407	7.099	0.4182	2.539	3.914e-08	7.505			Ms4a7	0.08655	0	1.006	0.5064	0.04237	0.03785	1	0	0.03729	0.3691	-0.8759	0.5149	1	0	0.902			Ms4a7	0.7648	1.265	0.3715	1.757			Ms4a7	0.5433	0.1393	0.1432	-1.719	0.05269			MS4A7	1.99	2.494	1.435	1.91	0.01282	0.6768	0.0001256	0.7288			MS4A7	1.266	1.296	1.451	1	0.01395	0.04179	0.1679
TP53INP2	58476	chr20	34704343	34713436	+	protein_coding	tumor protein p53 inducible nuclear protein 2	C20orf110,dJ1181N3.1,DOR,PINH	68728	Trp53inp2	ENSG00000078804	TP53INP2							TP53INP2	1.129	1.083	1.495	1.611	1.231	1.405	0.8728	1.17	0.9997	-0.15	0.2936	0.9874	0.04326	0.6602	0.9746	-0.0511	0.03967	0.2899	0.588	0.827			TP53INP2	3.228	2.465	2.228	0.9856	0.9374	0.9703	0.02051	0.9534			TP53INP2	7.106	3.325	1.742	6.599e-05	-1.568			TP53INP2	0	0	0	0	0.6742	0	0	0	0.6835	0	1.183	0.7604	0.478	0	0	1.557	5.953	2.66	2.694	2.523	2.252	1.115	0.6561	0	0	0.3413	0.6384	0	0.559	0.4004	0.6016	1.834	3.472	2.789	0	0	0	1.967	1.105	1.64	1.414	1.487	0	1.679		TP53INP2	4.64	4.956	3.252	2.546	8.089	0.09057	-2.273			Trp53inp2	2.62	2.63	1.616	2.179	1.7	1.328	0.8878	0.1064	0.16	0.226	0.7339	0.667	0.1415	-0.4969	0.8744			Trp53inp2	1.108	1.048	0.7671	-0.3743			Trp53inp2	2.134	1.556	0.09524	-0.8369	0.3768			TP53INP2	5.688	6.081	6.125	6.305	0.06852	0.4057	0.1288	0.1959			TP53INP2	4.935	4.955	5.031	1	0.03019	0.6565	0.08103
SRPRB	58477	chr3	133784033	133821492	+	protein_coding	signal recognition particle receptor, B subunit	APMCF1	20818	Srprb	ENSG00000144867	SRPRB							SRPRB	1.393	1.504	0.9167	1.203	1.218	1.301	1.76	1.872	0.9997	0.169	0.8396	0.6799	0.712	0.5748	0.8224	0.2333	0.5746	0.8281	0.1035	0.7799			SRPRB	2.832	2.692	3.075	2.036	2.441	0.8021	0.07376	0.8962			SRPRB	3.344	3.487	2.86	0.2746	-0.2237			SRPRB	1.67	0	3.603	2.064	1.554	0	1.241	2.299	0.6835	2.457	2.267	1.917	1.534	0	0	1.968	1.753	1.872	1.902	2.523	1.527	1.115	1.105	1.991	0.3966	1.52	2.292	2.146	1.533	1.696	1.025	1.834	1.817	1.076	0.9472	0	1.893	1.295	1.723	2.654	2.114	2.002	0	1.977		SRPRB	3.693	2.744	2.948	4.011	3.116	0.3153	-0.4728			Srprb	1.482	1.552	1.295	1.268	1.265	1.21	0.8706	0.1166	0.8094	0.9833	0.02297	0.7738	0.8712	-0.08211	0.5656			Srprb	0.6839	0.499	0.8703	-0.3906			Srprb	1.353	1.482	0.592	0.3075	0.5566			SRPRB	3.615	3.467	3.79	3.678	0.0095	-0.1561	0.002928	-0.1387			SRPRB	3.676	3.642	3.579	0.9661	-0.02954	0.003989	-0.08397
ENOPH1	58478	chr4	82430480	82461175	+	protein_coding	enolase-phosphatase 1	E1,MASA,MST145,mtnC	67870	Enoph1	ENSG00000145293	ENOPH1							ENOPH1	0.7307	0.7851	0.4494	0.6213	0.8427	0.7824	1.25	1.173	0.9997	0.1924	0.7714	0.5998	0.7959	0.4223	0.8214	-0.2321	0.521	0.8387	-0.1305	0.4969			ENOPH1	4.137	4.154	4.524	2.267	2.357	0.7955	0.05596	0.9603			ENOPH1	5.359	3.768	3.111	0.07317	-0.2484			ENOPH1	1.318	0	0	0	1.554	2.22	1.241	0.8355	1.495	2.725	1.825	1.917	0.763	2.598	2.561	0.979	4.011	4.194	3.735	0	1.527	1.557	1.724	1.433	0.9629	1.048	1.92	1.538	0.9609	1.189	1.025	1.834	1.817	1.309	0	3.528	1.237	1.295	2.486	0	1.687	1.889	2.785	1.977		ENOPH1	4.317	3.76	3.601	4.716	5.25	0.05604	-0.958			Enoph1	0.9424	0.7758	1.128	0.9367	1.312	1.064	0.8033	-0.2497	0.8089	0.6527	-0.4161	0.5776	0.4539	-0.3323	0.8342			Enoph1	0.7264	0.2881	0.5492	-1.256			Enoph1	1.895	1.26	0.08378	-1.043	0.8445			ENOPH1	5.302	5.146	4.846	4.599	0.0195	-0.1596	1.622e-05	-0.2234			ENOPH1	4.765	4.729	4.691	1	-0.026	0.06475	-0.06954
RHOU	58480	chr1	228644647	228746669	+	protein_coding	ras homolog family member U	ARHU,CDC42L1,G28K,hG28K,WRCH1	69581	Rhou	ENSG00000116574	RHOU							RHOU	1.427	1.366	0.7855	0.7815	0.7445	0.6465	0.2357	0.3552	0.9997	-0.1264	0.8159	0.9681	-0.104	0.9222	0.7801	-0.3513	0.8224	0.3799	0.7863	0.1068			RHOU	2.986	3.218	3.643	1.067	1.401	0.1552	0.2498	0.9047			RHOU	4.3	2.559	3.032	0.002383	1.254			RHOU	0	0	1.692	0	0.2003	1.501	1.241	0	1.145	0	0	0	1.862	0	0	1.557	7.126	5.099	5.57	0	2.252	1.736	1.448	0.5108	0.3966	0.3413	0.6384	0.4655	0.559	0.7135	0.6016	0	1.178	0.4535	0	3.528	1.893	1.295	1.105	2.062	0.6366	1.323	0	0.7942		RHOU	3.716	1.23	2.452	2.085	5.867	0.2748	-1.468			Rhou	2.202	2.333	0.5313	0.4075	0.9091	0.7044	0.8277	0.1635	0.8891	0.7714	-0.3512	0.7097	0.4942	-0.3287	0.7627			Rhou	0.1983	0.4202	0.5931	1.767			Rhou	0.3143	0.3777	0.7706	0.3271	0.7509			RHOU	4.415	4.689	4.378	4.557	0.03362	0.2973	0.1686	0.123			RHOU	3.714	3.854	3.942	0.9525	0.1379	0.007306	0.2141
LINC00474	58483	chr9	115888265	115925098	-	ncRNA	long intergenic non-protein coding RNA 474	C9orf27,EST-YD1											LINC00474	0.05309	0.05744	0.222	0.02316	0.2745	0.1378	0.2384	0.348	1	0	0.1167	1	0	0.8146	1	0	0.5687	1	0	0.119			LINC00474	0	0	0	0.01517	0.08575	1	0	0.9907			LINC00474	0	0	0	1	0																																																	LINC00474	0	0	0	0	0	1	0																																				LINC00474	0	0	0	0	1	0	1	0
NLRC4	58484	chr2	32224449	32265743	-	protein_coding	NLR family, CARD domain containing 4	CARD12,CLAN,CLAN1,CLANA,CLANB,CLANC,CLAND,CLR2.1,IPAF	268973	Nlrc4	ENSG00000091106	NLRC4							NLRC4	0.1402	0.2248	0.1266	0.06633	1.419	1.365	0.4063	0.4436	0.9997	0.721	0.8483	0.8027	-0.7767	0.4508	0.847	-0.1787	0.7539	0.9409	0.05333	0.8953			NLRC4	0.6754	0.7067	0.5135	2.994	3.192	0.8177	0.05371	0.9433			NLRC4	0.7697	3.281	4.634	1.181e-11	1.909			NLRC4	0	0	0	0	0	0	0	0	0	0	0	0.7604	1.045	0	0	0.979	0	0	0	2.523	0	1.353	2.059	0.5108	0.9629	0.8485	1.417	1.335	1.751	1.696	1.618	0	0.5065	0.4535	0	0	0	1.295	0	1.042	1.077	1.634	1.567	0		NLRC4	0.231	0.1531	1.841	0.2818	0.2552	7.191e-08	3.818			Nlrc4	0.2191	0.1943	0.2434	0.2733	0.2314	0.1699	0.9659	-0.05997	0.684	0.9281	0.1267	0.7501	0.6088	-0.3033	0.8509			Nlrc4	0.06878	0.0861	1	0			Nlrc4	0.3749	0.1365	0.1983	-1.284	0.8651			NLRC4	0.8345	0.7936	0.7745	0.8133	0.4963	-0.09736	0.3639	0.08356			NLRC4	0.1874	0.2086	0.215	1	0.0163	0.3681	0.03057
TRAPPC1	58485	chr17	7930345	7931999	-	protein_coding	trafficking protein particle complex 1	BET5,MUM2	245828	Trappc1	ENSG00000170043	TRAPPC1							TRAPPC1	0.834	0.7429	1.456	1.062	1.864	1.728	0.6211	0.5319	0.9997	-0.2675	0.7812	0.4805	-1.268	0.1551	0.8455	-0.1969	0.7126	0.8055	-0.2383	0.9294			TRAPPC1	3.336	3.249	2.976	2.755	2.789	0.8672	0.04102	0.6735			TRAPPC1	6.287	4.997	7.351	8.956e-16	2.765			TRAPPC1	3.508	3.633	2.943	3.601	3.355	3.056	2.967	3.145	2.548	2.952	3.481	3.678	3.075	3.184	3.728	4.048	3.824	3.542	3.203	0	2.732	2.169	1.592	1.991	2.743	2.323	2.292	1.716	2.259	2.275	2.125	0	1.424	1.076	2.79	0	1.893	1.967	2.755	2.654	3.528	3.28	3.882	3.672		TRAPPC1	3.72	3.82	3.069	3.446	2.996	0.7713	-0.219			Trappc1	2.046	1.547	2.297	2.83	1.843	2.125	0.3805	-0.6519	0.87	0.534	0.5422	0.8659	0.4204	0.3872	0.8079			Trappc1	2.781	2.199	0.6879	-0.6279			Trappc1	3.094	2.92	0.9454	-0.05289	0.4973			TRAPPC1	5.711	5.437	6.273	6.011	0.001321	-0.2832	3.056e-05	-0.2693			TRAPPC1	6.522	6.515	6.448	1	-0.005829	0.04941	-0.07126
ZBED5	58486	chr11	10852704	10858073	-	protein_coding	zinc finger, BED-type containing 5	Buster1	71970	Zbed5	ENSG00000236287	ZBED5							ZBED5	1.793	1.723	1.214	1.086	0.964	0.905	1.646	1.454	0.9997	-0.2546	0.2061	0.9571	-0.1514	0.7331	0.8979	-0.2277	0.364	0.7901	-0.2834	0.4349			ZBED5	3.349	3.536	3.138	3.03	3.361	0.6385	0.08176	0.9589			ZBED5	3.282	4.832	4.033	0.0004235	-0.4551			ZBED5	2.271	1.536	2.943	2.529	3.2	2.22	1.898	2.698	2.82	2.725	3.109	2.55	2.641	2.598	2.561	3.421	3.518	1.221	2.352	3.93	2.252	3.133	3.352	2.392	2.6	3.512	2.118	2.478	3.018	3.361	3.6	3.493	3.768	3.55	0	0	2.343	1.967	2.486	0	1.687	2.461	3.146	2.224		ZBED5	3.324	2.898	3.738	3.204	3.302	0.4025	0.4171			Zbed5	0.2056	0.2183	0.3826	0.3964	0.6899	0.7473	1	0	0.7559	0.9731	0.06269	0.806	0.7488	0.1633	0.7252			Zbed5	0.7533	0.609	0.9457	-0.1924			Zbed5	0.3873	0.2308	0.6337	-0.6148	0.711			ZBED5	3.718	3.654	3.388	3.309	0.3151	-0.06791	0.008576	-0.1383			ZBED5	3.215	3.186	3.2	0.9525	-0.02784	0.7225	-0.01985
CREBZF	58487	chr11	85657564	85665138	-	protein_coding	CREB/ATF bZIP transcription factor	SMILE,ZF	233490	Crebzf	ENSG00000137504	CREBZF							CREBZF	1.906	1.855	1.242	1.258	1.337	1.43	1.933	1.876	0.9997	-0.1466	0.1512	0.9864	-0.03467	0.2986	0.9372	-0.07178	0.7747	0.7705	-0.22	0.4354			CREBZF	2.85	3.097	2.945	2.788	2.778	0.9492	0.01015	0.8998			CREBZF	3.496	4.759	3.673	3.51e-05	-0.7333			CREBZF	1.148	0	1.692	0	1.316	0	0	0	1.495	0	2.267	1.624	1.33	1.595	1.787	0	1.542	1.872	0	2.523	3.092	1.736	0.8982	1.991	2.441	1.379	0.6384	1.874	1.533	2.536	2.361	1.834	1.424	2.112	0.9472	2.174	0	0	0	0	0.6366	0	1.567	0		CREBZF	2.571	1.991	2.54	3.188	2.777	0.7671	-0.1591			Crebzf	2.046	1.801	1.802	2.039	2.535	2.246	0.4863	-0.3015	0.8263	0.6048	0.2714	0.8526	0.5038	-0.2621	0.5806			Crebzf	1.436	0.9615	0.6578	-0.5254			Crebzf	1.537	1.57	0.7761	0.1479	0.7879			CREBZF	3.904	3.925	2.983	2.962	0.7517	0.02678	0.4962	-0.06168			CREBZF	3.608	3.619	3.66	1	0.002783	0.5843	0.04106
PCTP	58488	chr17	55750979	55843156	+	protein_coding	phosphatidylcholine transfer protein	PC-TP,STARD2	18559	Pctp	ENSG00000141179	PCTP							PCTP	0.9031	0.8138	0.4407	0.3591	0.7049	0.6695	0.6923	0.652	0.9997	-0.2247	0.6507	0.874	-0.4589	0.5022	0.7593	-0.2564	0.751	0.6305	-0.2196	0.7987			PCTP	1.16	1.23	1.4	1.686	1.87	0.9766	0.007915	0.9016			PCTP	2.114	3.345	4.121	1.217e-07	1.174			PCTP	0	0	1.692	1.373	0.9212	0	1.898	0	0	1.086	0	1.624	0	1.008	0	0.979	0	0	1.244	0	0	0.4735	1.287	0.5108	0.7074	0.8485	1.69	0.8169	0.9609	0.4004	0.6016	0	0.5065	1.509	0	0	2.343	0	1.105	1.042	1.916	0.9272	1.567	0		PCTP	2.199	1.801	2.321	1.164	0.751	0.4364	0.814			Pctp	0.5093	0.5837	0.9905	1.038	0.07251	0.02171	0.9423	0.09524	0.2546	0.9027	0.1535	0.6971	1	0	0.4096			Pctp	0.7562	1.024	0.4385	1.213			Pctp	1.088	0.8614	0.7181	-0.3738	0.6488			PCTP	1.81	1.867	1.666	1.736	0.3192	0.1009	0.005604	0.1607			PCTP	1.964	1.985	1.978	1	0.02015	0.9415	0.01655
ABHD17C	58489	chr15	80695311	80755621	+	protein_coding	abhydrolase domain containing 17C	FAM108C1	70178	Abhd17c	ENSG00000136379	ABHD17C							ABHD17C	0.8393	0.6359	0.3652	0.3447	0.1213	0.1477	0.6861	0.7426	0.9997	-0.5704	0.5384	0.9058	-0.3224	0.3495	0.9742	0.07502	0.9245	0.8364	0.1349	0.807			ABHD17C	1.996	2.164	2.041	0.1283	0.1807	1	0	0.9531			ABHD17C	3.547	0.5807	0.9268	4.569e-06	1.402			ABHD17C	0	0	0	0	0.6742	0	0	0	0.6835	0	0	0	0	0	0	0.979	0	0	0	0	0	0.4735	0	0.5108	0	0.3413	0	0.4655	0.559	0	0.3319	0	0.5065	0	0.9472	0	1.237	0	0	0	0	0	0	0		ABHD17C	2.811	1.425	0.2478	2.46	1.039	0.03192	-3.9			Abhd17c	1.058	0.9999	2.393	2.105	0.8238	0.6163	0.9989	-0.001698	0.2516	0.5711	-0.4437	0.1746	0.5365	-0.3627	0.8817			Abhd17c	1.98	2.515	0.4827	0.6134			Abhd17c	2.016	1.731	0.4872	-0.3177	0.442			ABHD17C	3.698	3.49	3.408	3.18	0.01503	-0.241	0.0002417	-0.1986			ABHD17C	3.128	3.152	3.141	1	0.01511	1	0.006263
RPRD1B	58490	chr20	38033462	38092364	+	protein_coding	regulation of nuclear pre-mRNA domain containing 1B	C20orf77,CREPT,dJ1057B20.2,NET60	70470	Rprd1b	ENSG00000101413	RPRD1B							RPRD1B	1.102	0.9799	1.053	0.8384	0.8853	0.9926	0.8195	0.7957	0.9997	-0.2595	0.8373	0.7113	-0.4632	0.9049	0.9773	0.02814	0.7164	0.7666	-0.1176	0.8394			RPRD1B	2.098	2.058	2.099	1.918	1.845	0.8564	-0.02299	0.9925			RPRD1B	2.685	3.837	3.372	0.3387	-0.1038			RPRD1B	2.163	0	0	2.529	0.803	2.22	1.241	0.8355	1.776	1.086	0	0	0	1.008	0	0	0.9526	1.872	1.244	0	1.527	1.115	1.448	0.5108	0.7074	0.8485	1.69	0	0.559	1.378	1.352	0	1.817	1.509	0.9472	3.005	0	1.295	1.105	0	0	0.3791	1.567	0.7942		RPRD1B	2.02	1.702	1.764	1.612	1.559	0.6009	-0.2118			Rprd1b	1.154	1.135	1.57	1.53	1.446	1.45	0.9986	0.001584	0.5064	0.9459	-0.05288	0.6266	0.9208	0.03675	0.7552			Rprd1b	0.8641	0.7951	0.9872	-0.03841			Rprd1b	1.797	2.218	0.07492	0.713	0.8911			RPRD1B	2.628	2.563	2.432	2.344	0.205	-0.07497	0.07115	-0.09858			RPRD1B	2.179	2.152	2.114	1	-0.02081	0.07514	-0.05998
ZNF71	58491	chr19	56595296	56624182	+	protein_coding	zinc finger protein 71	EZFIT			ENSG00000197951	ZNF71							ZNF71	0.7407	0.7634	0.601	0.4734	0.2938	0.3721	0.931	1.075	0.9997	-0.01099	0.2865	0.6083	-1.17	0.004498	0.8426	0.238	0.5535	0.5707	0.2682	0.7167			ZNF71	1.645	1.621	1.53	0.8821	0.9395	0.9514	-0.02483	0.9791			ZNF71	1.736	2.029	1.663	0.6978	-0.05351			ZNF71	0	1.536	0	0	0.2003	0	0	0	0	0	0	0.7604	0.8811	0	0	1.557	0	0	0	0	0	0.4735	0.6561	0	0	0.6171	0.6384	0	0.559	0.4004	0.3319	0	0	0	0	0	0	0	1.105	1.042	0	0.3791	0	0		ZNF71	0.9479	0.6165	0.592	1.114	1.162	0.1682	-0.8905																																				ZNF71	1.377	1.529	1.705	1.841	0.001425	0.2558	4.618e-05	0.1538			ZNF71	1.846	1.813	1.851	0.9525	-0.0307	0.9424	0.01109
ZNF77	58492	chr19	2915341	2944971	-	protein_coding	zinc finger protein 77	pT1			ENSG00000175691	ZNF77							ZNF77	0.6785	0.5391	0.5465	0.3685	0.7714	0.6475	0.6628	0.6018	0.9997	-0.4609	0.8061	0.6404	-0.8289	0.8222	0.508	-0.4751	0.802	0.8512	-0.1144	0.9082			ZNF77	1.163	1.153	1.352	1.448	1.448	0.8395	-0.0455	0.9875			ZNF77	1.469	2.433	1.426	4.569e-06	-1.033			ZNF77	1.237	0	0	0	0.5329	2.22	0	0	0	0	0	0	0	0	0	0	1.212	0	0	0	0	0.4735	0	0.5108	0.3966	0.6171	0	0.8169	0.559	0.9706	1.025	0	1.424	0	0.9472	0	0	0	0	0	1.077	0	0	0		ZNF77	1.042	1.72	0.7303	1.269	0.9679	0.1661	-0.9367																																				ZNF77	1.358	1.267	1.365	1.29	0.08757	-0.15	0.01267	-0.1547			ZNF77	1.419	1.407	1.344	1	-0.007064	0.01391	-0.07525
INIP	58493	chr9	112685503	112718107	-	protein_coding	INTS3 and NABP interacting protein	C9orf80,HSPC043,hSSBIP1,MISE,SOSSC,SSBIP1	66209	Inip	ENSG00000148153	INIP							INIP	0.8211	0.9062	0.8683	0.4328	0.478	0.6662	1.362	1.44	0.9997	0.2192	0.6509	0.2725	-1.399	0.2407	0.7876	0.312	0.4481	0.863	0.08663	0.7807			INIP	3.044	2.994	3.076	1.769	2.038	0.4902	0.1141	0.9201			INIP	2.827	2.961	3.229	1.003e-07	0.7284			INIP	1.839	0	0	2.064	1.88	2.22	1.241	2.863	2.39	1.698	2.267	1.917	3.103	2.012	1.787	0	2.617	3.167	2.694	0	2.252	2.597	1.844	2.392	1.82	1.649	1.69	2.265	1.275	2.07	1.943	2.616	1.634	1.984	2.74	0	2.685	3.048	3.178	2.062	1.414	2.002	2.301	2.927		INIP	2.67	2.494	2.476	2.598	3.475	0.4047	-0.3808			Inip	0.8589	0.443	1.503	1.279	0.8154	0.6686	0.2354	-0.892	0.7812	0.8095	-0.2334	0.4715	0.5702	-0.2851	0.828			Inip	0.8234	1.336	0.2901	1.261			Inip	1.071	1.464	0.2774	0.6328	0.5957			INIP	2.783	2.846	2.206	2.199	0.5639	0.05444	0.7469	-0.02665			INIP	2.826	2.791	2.792	1	-0.02137	0.6425	-0.02646
JAM2	58494	chr21	25639282	25717562	+	protein_coding	junctional adhesion molecule 2	C21orf43,CD322,JAM-B,JAMB,PRO245,VE-JAM,VEJAM	67374	Jam2	ENSG00000154721	JAM2							JAM2	1.823	1.871	2.165	2.075	0.9988	1.132	1.326	1.418	0.9997	0.03942	0.8881	0.9058	-0.1914	0.6392	0.8876	0.1551	0.755	0.8515	0.09662	0.6377			JAM2	2.636	2.655	2.478	2.036	2.138	0.9928	-0.003883	0.9385			JAM2	3.379	4.55	0.1369	7.922e-13	-7.406			JAM2	0	0	0	0	0	0	0	0	0	0	0	0	0	0	0	0	0	0	0	0	2.252	2.399	2.155	2.705	2.743	3.171	2.118	2.573	2.931	3.063	2.564	1.834	2.784	2.112	2.344	0	0	0	1.105	1.042	0.6366	0	1.567	1.679		JAM2	4.729	5.98	3.54	3.439	2.503	0.5199	-0.6877			Jam2	2.568	1.815	1.397	1.317	1.321	0.9462	0.09806	-0.7996	0.3286	0.8911	-0.1053	0.5964	0.2283	-0.5433	0.8115			Jam2	1.905	1.08	0.05101	-1.391			Jam2	1.466	0.5051	0.0001036	-1.911	0.6517			JAM2	3.162	3.247	2.92	3.099	0.3228	0.1027	0.01654	0.1709			JAM2	3.085	3.104	3.141	1	-0.01596	0.6732	0.03955
OVOL2	58495	chr20	18024152	18059190	-	protein_coding	ovo-like zinc finger 2	EUROIMAGE566589,ZNF339	107586	Ovol2									OVOL2	0.006665	0.00799	0.01962	0.00797	0.005403	0.008538	0.1035	0.1889	1	0	0.6994	1	0	0.7397	1	0	0.6735	0.6651	0.5429	0.8257			OVOL2	0.3891	0.3742	0.1247	0.02014	0.00797	1	0	0.9886			OVOL2	0.6328	0	0.05777	1	0																																																	OVOL2	0	0	0	0.3825	0	1	0			Ovol2	0.1071	0.07088	0	0	0.4079	0.5345	1	0	0.6234	1			0.6392	0.2865	0.8701			Ovol2	0	0.1237	1	0			Ovol2	0.001919	0.01118	1	0	0.3301			OVOL2	0.3884	0.2497	0.4023	0.256	0.01064	-0.7183	7.975e-08	-0.9525				0.95	0.9307	0.8026	0.9914	-0.03415	0.0005874	-0.1354
LY6G5B	58496	chr6	31670951	31672450	+	protein_coding		C6orf19,G5b	266614	Ly6g5b	ENSG00000240053	LY6G5B							LY6G5B	2.408	2.542	2.006	1.877	2.467	2.852	1.531	1.586	0.9997	0.3267	0.1553	0.8929	-0.3105	0.8675	0.7505	0.265	0.9011	0.8842	0.1218	0.5763			LY6G5B	1.081	1.225	1.755	2.171	2.158	0.9766	-0.009541	0.962			LY6G5B	3.382	5.3	4.309	0.0001812	-0.8243			LY6G5B	0	0	0	0	0	0	0	0	0	0	0	0	0	0	0	0	0	0	0	0	0	0	0	0.5108	0	0	0	0	0	0	0	0	0	0	0	0	0	0	0	0	0	0	0	0		LY6G5B	1.899	1.416	2.785	2.093	1.275	0.01056	1.437			Ly6g5b	0.1803	0.1888	0.2291	0.1175	0.1285	0.06879	1	0	0.5965	1	0	0.0526	1	0	0.2749			Ly6g5b	0.2177	0.163	1	0			Ly6g5b	0.1968	0.6085	0.2398	1.459	0.666			LY6G5B	3.602	3.483	3.378	3.392	0.2804	-0.1281	0.5761	-0.05646			LY6G5B	2.96	2.951	2.953	1	-0.005978	0.8056	-0.03399
PRUNE	58497	chr1	151008391	151035713	+	protein_coding	prune exopolyphosphatase	DRES-17,DRES17,HTCD37	229589	Prune	ENSG00000143363	PRUNE1							PRUNE	1.106	1.286	1.256	1.024	1.192	1.432	1.187	1.229	0.9997	0.3643	0.4561	0.231	-1.775	5.478e-07	0.7104	0.4126	0.2454	0.8904	0.07344	0.8159			PRUNE	2.091	1.869	2.058	1.43	1.476	0.939	-0.02076	0.9183			PRUNE								PRUNE1	1.237	0	0	0	0.3762	1.501	0	0	1.776	0	0	0	0.5675	1.595	0	0	1.13	1.221	0	0	0	0	1.105	0.8873	0.7074	1.379	0.6384	0.4655	0.9609	1.378	0.8287	0	0.8807	0	0	0	0	0	0	0	0	1.139	0	0		PRUNE	2.469	2.799	1.759	2.736	2.395	0.04241	-0.7988			Prune	0.7704	0.8421	0.9504	0.9817	0.4814	0.5063	0.8499	0.162	0.8769	0.9817	0.02866	0.6781	0.7929	0.153	0.2937			Prune	0.7947	0.5083	0.6772	-1.122			Prune	0.8253	0.8542	0.8411	0.1406	0.8146			PRUNE	2.708	2.708	2.975	2.936	0.9865	-0.001136	0.06705	-0.06534			PRUNE1	2.729	2.735	2.718	1	0.01596	1	0.004589
MYL7	58498	chr7	44138864	44141317	-	protein_coding		MYL2A,MYLC2A	17898	Myl7									MYL7	0.07854	0.1239	0.08979	0.02349	0.004129	0.01547	0.08615	0.0974	1	0	0.868	1	0	0.7846	1	0	0.8481	1	0	0.6597			MYL7	0.2708	0.2227	0.4199	0.00993	0.02315	1	0	0.988			MYL7	0.9119	0	0	1	0																																																	MYL7	0.1058	0	0	0	0.03591	1	0			Myl7	0	0	0	0	0.0478	0.1705	1			1			1	0	0.4827			Myl7	0.1881	0	1	0			Myl7	0	0	1					MYL7	1.118	1.116	1.198	1.36	0.7131	0.08147	0.06141	0.2941				1.179	1.103	0.9199	0.9525	-0.09856	1.383e-05	-0.2674
ZNF462	58499	chr9	106860159	107013253	+	protein_coding	zinc finger protein 462	Zfp462	242466	Zfp462	ENSG00000148143	ZNF462					LCMV-specific		ZNF462	3.32	3.402	2.248	1.56	1.029	0.6741	1.604	1.49	0.9997	0.03813	0.6996	0.2782	-1.206	0.8466	0.2194	-1.237	0.5564	0.5138	-0.3025	0.5799			ZNF462	1.975	1.827	1.602	0.03443	0.07082	1	0	0.8838			ZNF462	2.583	0.04042	0.05011	0.1719	0.8934			ZNF462	0	0	0	0	0	0	0	0	0	1.086	0	0	0	0	0	0	3.418	2.936	3.735	0	0	0.4735	1.105	0	0	0	0	0.8169	0	0	0	0	0	0	2.344	2.174	0	0	0	1.042	0	0	0	0		ZNF462	3.231	1.587	0.2337	2.256	3.35	8.697e-06	-5.456			Zfp462	2.466	2.759	0.3429	0.4444	2.539	2.702	0.3644	0.3805	0.5033	0.6741	0.415	0.1374	0.387	0.2169	0.8227			Zfp462	0.2238	0.2608	0.8339	-0.4368			Zfp462	0.423	0.1752	0.1555	-1.121	0.327			ZNF462	1.402	1.578	1.016	1.181	0.01755	0.2619	7.235e-05	0.3527			ZNF462	2.321	2.39	2.414	0.9525	0.05889	0.09238	0.0768
BBS4	585	chr15	72686179	72738476	+	protein_coding	Bardet-Biedl syndrome 4		102774	Bbs4	ENSG00000140463	BBS4							BBS4	1.435	1.453	0.6927	0.5432	0.85	0.8952	0.8409	0.9327	0.9997	0.06317	0.8482	0.7308	-0.501	0.9045	0.9336	-0.08678	0.8591	0.9021	0.05692	0.8837			BBS4	2.161	2.113	2.326	1.823	1.845	0.9725	0.009266	0.8499			BBS4	2.627	3.281	1.911	1.715e-10	-1.319			BBS4	0	2.264	0	0	1.693	0	0	0	1.145	1.086	1.183	0	1.125	1.008	0	0	1.212	0	0	0	2.252	0.8295	1.105	1.186	0.7074	0.8485	1.69	0.8169	1.275	0.4004	2.037	1.834	1.424	1.842	0	0	0	1.295	0	0	1.077	1.323	0	0		BBS4	3.091	2.316	2.173	2.523	2.156	0.2589	-0.5681			Bbs4	1.533	1.694	1.39	1.524	2.715	2.975	0.6763	0.2535	0.7282	0.8539	0.1813	0.5563	0.2303	0.3204	0.8985			Bbs4	0.8535	0.6164	0.9101	-0.2748			Bbs4	1.239	1.725	0.2091	0.7131	0.7822			BBS4	2.836	2.661	2.888	2.686	0.001775	-0.1984	4.967e-07	-0.2173			BBS4	2.649	2.632	2.591	1	-0.01511	0.06381	-0.06176
ZNF250	58500	chr8	144876951	144902068	-	protein_coding	zinc finger protein 250	ZFP647,ZNF647	239546	Zfp647	ENSG00000196150	ZNF250							ZNF250	0.5936	0.6499	0.5249	0.3582	0.5191	0.5743	1.023	1.051	0.9997	0.146	0.8413	0.715	-0.6451	0.8398	0.9411	0.06019	0.8803	0.871	0.06175	0.8989			ZNF250	1.544	1.615	1.522	1.268	1.351	0.8866	0.03059	0.9775			ZNF250	1.322	1.862	0.9021	2.855e-07	-1.183			ZNF250	0	1.536	0	0	0.2003	1.501	0	0	0	1.086	0	0.7604	0	0	1.787	0.979	0.589	0	0	2.523	0	0.8295	0.6561	0.5108	1.369	1.52	0.6384	1.335	0	0.4004	0.6016	0	0	0.798	0	0	0	0	1.105	0	0	0	0	0		ZNF250	0.7858	0.4917	0.8041	0.954	0.8339	0.8677	0.07267			Zfp647	0.7641	0.5918	0.595	0.5538	0.3671	0.3769	0.6247	-0.423	0.2851	0.8911	-0.1696	0.91	0.9076	0.07833	0.8239			Zfp647	0.2831	0.3025	0.9973	0.01164			Zfp647	0.4297	0.211	0.4586	-0.8365	0.6882			ZNF250	1.382	1.448	1.398	1.47	0.02317	0.109	3.591e-05	0.1353			ZNF250	2.048	2.042	2.032	1	-0.0003581	0.9646	-0.01515
PROL1	58503	chr4	70397882	70410197	+	protein_coding	proline rich, lacrimal 1	BPLP,opiorphin,PRL1			ENSG00000171199	OPRPN							PROL1	0.1904	0.08316	0.6246	0.2222	0.3991	0.3111	0.1055	0.2606	1	0	0.6095	0.2795	-3.177	5.444e-06	0.8226	-0.6279	0.5063	1	0	0.09345			PROL1	0	0.0255	0	0.1117	0.06702	1	0	0.9699			PROL1								OPRPN	0	1.536	1.692	0	0	0	0	0	0	0	0	0	0	0	0	0	0	0	0	0	0	0	0	0.5108	0	0	0	0	0.559	0	0	0	0	0	0	0	0	0	0	0	0	0	0	0		PROL1	0	0	0	0	0	1	0																																				PROL1	0	0	0	0.0002931	1	0	1	0			OPRPN	0.0002153	0.0005977	0.0001369	1	0.0003183	1	-0.0001104
ARHGAP22	58504	chr10	48446025	48656265	-	protein_coding	Rho GTPase activating protein 22	RhoGAP2,RhoGap22	239027	Arhgap22	ENSG00000128805	ARHGAP22							ARHGAP22	0.144	0.09077	0.226	0.1845	2.161	2.471	0.26	0.3353	0.9997	-0.7406	0.7679	0.9257	-0.2842	0.8064	0.8526	0.1881	0.8223	0.6686	0.3268	0.808			ARHGAP22	1.25	1.041	1.277	4.65	4.335	0.4471	-0.1482	0.8863			ARHGAP22	3.461	5.909	1.333	1.036e-14	-5.068			ARHGAP22	0	0	0	0	0	0	0	0	0	0	0	0	0.8811	0	0	2.288	3.168	1.872	3.203	0	1.527	2.687	2.411	2.608	3.156	3.641	3.601	3.59	3.682	4.14	4.332	3.12	4.013	4.31	1.343	2.174	0	2.423	1.105	0	1.414	1.323	1.567	3.06		ARHGAP22	0.1391	0.2227	2.377	0.08519	1.326	8.107e-06	4.725			Arhgap22	0.1355	0.5399	3.959	3.441	0.4686	0.5452	0.01914	1.681	0.5722	0.1022	-0.5594	0.9031	0.6371	0.2768	0.4668			Arhgap22	1.617	1.966	0.4981	0.5404			Arhgap22	3.904	0.8829	0.003071	-2.669	0.03836			ARHGAP22	2.216	2.428	2.62	2.922	0.01479	0.266	7.505e-05	0.2948			ARHGAP22	3.164	3.227	3.275	0.9525	0.04844	0.0129	0.1058
OSTC	58505	chr4	108650585	108667822	+	protein_coding	oligosaccharyltransferase complex subunit (non-catalytic)		66357	Ostc	ENSG00000198856	OSTC							OSTC	0.4161	0.4712	0.3468	0.3672	0.3271	0.2962	0.3005	0.3087	0.9997	0.3073	0.7612	0.9713	-0.152	0.3159	0.9816	-0.04844	0.571	0.85	0.2311	0.8191			OSTC	2.428	2.345	2.72	2.934	3.221	0.6223	0.1161	0.9559			OSTC	3.178	4.455	4.968	1.837e-07	0.9539			OSTC	3.143	1.536	0	2.88	2.146	3.343	0	3.011	2.39	2.457	2.267	3.422	3.303	2.012	1.787	2.771	1.532	0	1.902	0	2.732	2.038	2.059	2.27	1.535	1.875	2.118	1.874	2.259	1.832	2.208	1.834	2.492	1.842	2.344	2.174	2.343	0	0	3.072	3.661	2.68	1.567	1.977		OSTC	2.287	3.42	3.148	2.746	2.669	0.05358	0.8211			Ostc	1.201	1.025	1.535	1.353	1.265	0.8023	0.7424	-0.3528	0.8522	0.8314	-0.2261	0.5442	0.335	-0.5594	0.5747			Ostc	2.318	1.7	0.6861	-0.6336			Ostc	1.198	2.102	0.0765	1.207	0.5961			OSTC	3.942	3.986	2.931	2.98	0.5696	0.05141	0.8832	0.00937			OSTC	2.987	2.973	2.971	1	-0.003813	1	-0.006326
SCAF1	58506	chr19	49642125	49658649	+	protein_coding	SR-related CTD-associated factor 1	SRA1			ENSG00000126461	SCAF1							SCAF1	0.5704	0.6194	0.7748	0.7847	0.9811	1.438	0.3335	0.514	0.9997	0.2043	0.8747	0.9612	0.1499	0.6692	0.3461	0.7797	0.3107	0.3799	0.8987	0.2971			SCAF1	2.556	2.356	2.686	2.51	2.211	0.6197	-0.1122	0.8536			SCAF1	5.511	4.574	4.728	0.0001049	0.5736			SCAF1	1.148	0	0	2.529	2.045	0	0	0.8355	2.011	1.698	1.825	0.7604	0.478	1.008	2.561	0.979	2.617	2.319	1.244	3.391	2.732	1.895	1.105	1.643	1.18	1.649	2.447	1.099	2.109	1.546	1.491	2.616	2.126	1.076	0	2.174	1.237	2.769	1.105	0	2.114	1.487	3.146	1.679		SCAF1	0.1971	0.3918	0.1296	0	0.07499	0.9427	0.1003																																				SCAF1	3.701	3.677	4.405	4.408	0.8645	-0.02249	0.7324	0.01939			SCAF1	5.208	5.195	5.157	1	-0.009166	0.675	-0.03312
KMT2C	58508	chr7	152134925	152436005	-	protein_coding	lysine (K)-specific methyltransferase 2C	HALR,MLL3	231051	Kmt2c	ENSG00000055609	KMT2C							KMT2C	4.432	4.415	3.927	3.368	4.079	3.826	3.293	2.99	0.9997	-0.06526	0.7397	0.2507	-0.7181	0.4233	0.3017	-0.4177	0.9163	0.3474	-0.399	0.8582			KMT2C	3.389	3.305	2.551	4.038	3.93	0.9013	-0.0292	0.9073			KMT2C	2.633	4.205	3.321	0.02419	-0.5567			KMT2C	3.608	3.838	4.675	3.601	3.153	3.788	3.199	3.145	3.499	3.147	1.825	3.221	3.403	4.337	3.973	3.868	5.111	3.167	4.004	5.599	4.164	4.626	4.383	4.1	3.476	4.447	3.899	3.915	3.513	4.003	3.471	4.245	4.05	3.638	2.994	2.174	3.865	4.764	4.44	3.243	3.947	3.86	2.785	3.829		KMT2C	4.508	3.421	4.923	3.566	4.063	0.0748	0.7463			Kmt2c	4.205	4.227	4.027	4.026	3.413	3.642	0.9258	0.04491	0.6217	0.9787	-0.01739	0.374	0.2904	0.2774	0.7998			Kmt2c	3.529	3.418	0.5828	-0.2053			Kmt2c	4.289	3.071	1.959e-06	-1.198	0.6273			KMT2C	2.759	3.034	2.288	2.58	0.0003124	0.3173	0.0006126	0.3842			KMT2C	3.059	3.09	3.152	1	0.02109	0.005157	0.08633
CACTIN	58509	chr19	3610628	3626815	-	protein_coding	cactin, spliceosome C complex subunit	C19orf29,fSAPc,NY-REN-24	70312	Cactin	ENSG00000105298	CACTIN							CACTIN	0.637	0.6087	0.7075	0.5093	0.9854	1.223	0.4359	0.5647	0.9997	-0.0654	0.7705	0.7462	-0.6374	0.552	0.7511	0.2847	0.5599	0.6309	0.3977	0.714			CACTIN	1.581	1.382	1.695	2.195	1.949	0.536	-0.1362	0.9458			CACTIN	3.36	3.797	3.351	0.7967	-0.03867			CACTIN	0.6022	0	0	1.373	1.4	0	1.898	0	0.6835	0	0	0.7604	0.478	0	1.787	0.979	2.087	1.221	2.971	0	0	1.115	0.8982	0	1.685	0.8485	1.079	0.4655	1.533	0.9706	0.6016	0	1.817	1.309	0	2.174	0	0	0	0	0.6366	0.3791	0	0		CACTIN	0.1558	0.2828	0.1323	0.0973	0.155	1	0			Cactin	0.9752	1.252	1.579	2.07	0.5258	0.8778	0.5361	0.4326	0.8575	0.2834	0.5729	0.8358	0.1711	0.7665	0.7284			Cactin	1.071	1.182	0.8842	0.3641			Cactin	1.151	1.255	0.6198	0.2785	0.5766			CACTIN	2.502	2.652	3.209	3.388	0.02029	0.1982	1.337e-07	0.2133			CACTIN	3.673	3.662	3.672	1	-0.008943	1	-0.0004483
PRODH2	58510	chr19	35799990	35813299	-	protein_coding	proline dehydrogenase (oxidase) 2	HSPOX1	56189	Prodh2									PRODH2	0.004613	0	0.06058	0.06223	0.01622	0.004544	0.03756	0.05129	1	0	0.7592	1	0	0.1992	1	0	0.4398	1	0	0.6469			PRODH2	0.02945	0.03952	0	0.03898	0.01603	1	0	0.9838			PRODH2	0.04755	0.02975	0.004139	1	0																																																	PRODH2	0	0	0	0	0	1	0			Prodh2	0.04227	0.05241	0.003719	0.1111	0	0.008039	1	0	0.09014	1	0	0.03068	1	0	0.4699			Prodh2	0.1158	0.007161	1	0			Prodh2	0	0.004388	1	0	0.5336			PRODH2	0.02084	0.02717	0.03052	0.02382	1	0	1	0				0.081	0.07567	0.07487	1	-0.0005969	0.9385	-0.008399
DNASE2B	58511	chr1	84398532	84415008	+	protein_coding	deoxyribonuclease II beta	DLAD	56629	Dnase2b	ENSG00000137976	DNASE2B							DNASE2B	0.2414	0.1228	0.1091	0.1256	0.1923	0.1689	0.3436	0.4085	0.9997	-1.038	0.501	1	0	0.7874	0.8507	-0.667	0.4144	0.8267	0.2929	0.1122			DNASE2B	0.1583	0.1854	0.05235	0.1787	0.2511	1	0	0.8481			DNASE2B	0.2193	0.1228	0	1	0			DNASE2B	0	0	0	0	0	0	0	0	0	0	0	0	0	0	0	0	0	0	0	0	0	0	0	0	0	0	0	0	0	0	0	0	0	0	0	0	0	0	0	1.042	0	1.323	0	0		DNASE2B	0.06182	0	0.09721	0.2486	0.3213	1	0			Dnase2b	0.02615	0.0226	0	0.04433	0.007632	0.01708	1	0	0.1723	1	0	0.1463	1	0	0.4222			Dnase2b	0.185	0.2407	1	0			Dnase2b	0	0.009415	1	0	0.1661			DNASE2B	0.3249	0.3549	0.3204	0.4273	0.756	0.0881	0.02788	0.2987			DNASE2B	0.192	0.1874	0.1966	1	0.004539	0.6998	0.01503
DLGAP3	58512	chr1	34865436	34925482	-	protein_coding	discs, large (Drosophila) homolog-associated protein 3	DAP3,SAPAP3	242667	Dlgap3	ENSG00000116544	DLGAP3							DLGAP3	0.05463	0.03963	0.162	0.1517	0.1493	0.2338	0.5181	0.7163	0.9997	-0.6135	0.2963	0.9847	-0.07667	0.7346	0.6341	0.5144	0.922	0.5014	0.5992	0.8072			DLGAP3	3.205	2.943	3.051	0.4704	0.3553	0.7602	-0.1327	0.8412			DLGAP3	5.192	1.425	1.082	0.7401	-0.1104			DLGAP3	0.6022	0	0	0	0.2003	0	0	0	0	0	0	0	0	0	0	0	0	0	0	0	0	0	0	0	0	0.6171	1.079	0.4655	0	0.9706	0	0	0.5065	0.4535	0	0	0	0	0	0	0	0	0	0		DLGAP3	0.01512	0.07568	0.06034	0	0.03673	1	0			Dlgap3	0.4311	0.758	0.4046	0.3887	1.395	1.5	0.2934	0.8964	0.08843	0.9816	0.03732	0.1545	0.6589	0.2518	0.7097			Dlgap3	0.01897	0.0215	1	0			Dlgap3	0.6424	0.204	0.002595	-1.714	0.351			DLGAP3	3.285	3.1	3.833	3.617	0.2616	-0.2096	0.1538	-0.1705			DLGAP3	4.635	4.56	4.548	0.9525	-0.07449	0.1626	-0.08343
EPS15L1	58513	chr19	16355244	16472012	-	protein_coding	epidermal growth factor receptor pathway substrate 15-like 1	EPS15R	13859	Eps15l1	ENSG00000127527	EPS15L1							EPS15L1	2.658	2.79	1.984	1.748	2.477	2.658	2.001	2.141	0.9997	0.07641	0.8081	0.8507	-0.3186	0.872	0.9572	0.04116	0.5716	0.8811	0.09981	0.7116			EPS15L1	2.072	2.23	1.981	2.495	2.273	0.4464	-0.1009	0.9071			EPS15L1	3.363	4.111	3.763	0.8604	0.02325			EPS15L1	0.9258	0	0	1.373	1.625	1.501	1.898	0.8355	0.6835	1.086	2.267	0.7604	0.763	1.595	0	0.979	0.9088	2.319	1.902	2.523	2.732	2.597	2.331	2.27	2.523	2.071	2.587	2.573	2.109	2.613	2.742	3.12	1.98	1.509	2.344	0	1.237	2.769	2.154	1.042	2.288	2.204	1.567	1.977		EPS15L1	2.178	1.826	1.916	1.705	1.179	0.8524	0.1143			Eps15l1	3.465	3.677	3.299	3.517	3.092	3.629	0.5452	0.2776	0.3483	0.6491	0.2143	0.7564	0.1608	0.599	0.8408			Eps15l1	2.9	3.056	0.7754	0.1677			Eps15l1	3.983	3.213	0.008788	-0.7519	0.8939			EPS15L1	2.668	2.682	3.162	3.105	0.7379	0.02831	0.2077	-0.04337			EPS15L1	3.679	3.635	3.593	0.9525	-0.04171	0.09213	-0.06572
SELK	58515	chr3	53885199	53891962	-	protein_coding	selenoprotein K	HSPC297,SelK	80795	Selk	ENSG00000113811	SELENOK							SELK	0.5724	0.4595	0.6137	0.6362	0.5829	0.4571	0.9075	0.7591	0.9997	-0.2226	0.9051	0.7112	0.8757	0.02305	0.7159	-0.6231	0.1899	0.6673	-0.3673	0.5429			SELK	3.832	3.806	4.111	3.233	3.419	0.7396	0.09671	0.4051			SELK								SELENOK	3.073	1.536	2.449	0	1.937	0	0	2.513	2.39	2.457	2.267	0	1.744	2.335	0	1.968	2.827	2.936	3.203	2.523	0	2.501	1.724	1.433	1.685	1.52	1.417	1.874	1.533	2.07	2.432	1.834	3.895	2.625	1.397	0	0	0	1.105	1.042	1.077	1.634	1.567	0		SELK	6.071	5.92	6.789	5.252	5.963	0.03834	0.8196			Selk	2.152	1.495	1.2	1.499	2.032	1.341	0.6193	-0.4724	0.7077	0.8031	0.2801	0.6846	0.3793	-0.5195	0.7728			Selk	1.526	1.82	0.8696	-0.4245			Selk	0.953	1.166	0.9441	0.09009	0.3162			SELK	5.548	5.636	5.568	5.598	0.3023	0.08907	0.2058	0.06851			SELENOK	5.166	5.24	5.212	0.9525	0.06374	0.6975	0.03468
FAM60A	58516	chr12	31280422	31326225	-	protein_coding	family with sequence similarity 60, member A	C12orf14,TERA	56306	Fam60a	ENSG00000139146	FAM60A							FAM60A	0.04062	0.03069	0.4356	0.3148	0.5762	0.5688	0.03459	0.1042	1	0	0.2556	0.8761	-0.3702	0.6274	0.9395	-0.07506	0.8395	1	0	0.1544			FAM60A	0.2252	0.3033	0.463	2.059	2.186	0.7588	0.06314	0.9237			FAM60A	0.6737	3.455	2.477	0.0005618	-0.7579			FAM60A	0.6022	1.536	2.449	1.373	1.4	0	2.348	2.049	1.495	0	1.825	1.256	2.632	2.012	3.062	2.55	0	0	0	0	2.252	1.353	0.8982	1.433	1.18	1.048	1.417	2.375	0.9609	1.832	1.491	0	1.178	0.4535	0	2.174	0	1.295	1.723	0	1.077	0.679	1.567	0		FAM60A	0.0752	2.096	2.342	0	0.6276	5.059e-06	5.103			Fam60a	0.004876	0.01756	0.08239	0.03048	0.01553	0.006039	1	0	0.3605	1	0	0.7042	1	0	0.834			Fam60a	0.04988	0.01663	1	0			Fam60a	0.1297	0.1745	0.7239	0.4234	0.6827			FAM60A	0.6192	0.8334	0.294	0.4108	0.002296	0.568	0.000444	0.4985			FAM60A	0.511	0.5501	0.5892	1	0.01434	0.03745	0.06766
RBM25	58517	chr14	73058513	73121368	+	protein_coding	RNA binding motif protein 25	fSAP94,NET52,RED120,RNPC7,S164,Snu71			ENSG00000119707	RBM25							RBM25	6.453	6.538	7.791	7.563	7.987	7.685	7.476	8.044	0.9997	0.04708	0.3393	0.9713	0.1242	0.0006935	0.5641	-0.6839	0.007834	0.4944	0.6329	0.7148			RBM25	3.842	4.186	3.929	5.033	4.68	0.682	-0.1155	0.7489			RBM25	4.465	6.072	4.856	9.535e-09	-0.8397			RBM25	3.826	5.058	4.055	5.291	4.369	3.788	4.954	4.662	4.587	3.739	4.327	4.737	4.885	4.337	4.926	4.282	4.92	4.194	4.428	5.857	5.695	6.067	5.388	4.981	5.481	5.729	4.957	5.46	5.011	4.987	4.978	4.869	5.097	5.113	3.44	5.175	5.127	4.087	5.326	4.165	4.535	4.339	4.062	5.208		RBM25	4.555	4.731	5.694	5.28	4.742	0.00661	1.09																																				RBM25	4.893	4.785	4.263	4.141	0.1276	-0.1036	0.01998	-0.14			RBM25	5.654	5.736	5.767	0.9525	0.0788	0.2216	0.09285
DMRT3	58524	chr9	976968	991732	+	protein_coding	doublesex and mab-3 related transcription factor 3	DMRTA3	240590	Dmrt3									DMRT3	0.01239	0.02816	0.01439	0.01117	0.03174	0.1298	0.0723	0.1184	1	0	0.7316	1	0	0.2197	1	0	0.0732	1	0	0.5205			DMRT3	0.2627	0.2523	0.2516	0.01005	0.02824	1	0	0.9844			DMRT3	0.1739	0	0	1	0																																																	DMRT3	0	0	0	0	0	1	0			Dmrt3	0.1483	0.113	0.003538	0	0	0	0.9088	-0.1654	0.4078	1	0	0.5293	1					Dmrt3	0.06889	0.01744	1	0			Dmrt3	0	0	1					DMRT3	0.4206	0.2988	0.3262	0.2535	0.01992	-0.8223	0.05227	-0.4608				0.5466	0.4856	0.45	0.9525	-0.05103	0.06357	-0.08022
WIZ	58525	chr19	15421507	15449956	-	protein_coding	widely interspaced zinc finger motifs	ZNF803	22404	Wiz	ENSG00000011451	WIZ							WIZ	0.6144	0.673	1.065	1.169	0.8533	1.26	0.3164	0.4251	0.9997	0.2082	0.8307	0.9263	0.2684	0.5877	0.2387	0.7057	0.6573	0.5113	0.4926	0.7513			WIZ	1.451	1.337	1.4	1.618	1.332	0.2931	-0.1638	0.9609			WIZ	5.013	4.1	3.694	0.854	-0.02678			WIZ	0	0	1.692	0	1.4	1.501	0	1.746	0.6835	0	0	1.624	1.125	1.008	1.787	0.979	2.786	0	0	0	1.527	0.8295	1.448	1.991	1.369	0.8485	1.69	1.716	0.559	1.696	1.491	0	1.424	1.309	0	2.174	0	0	1.105	1.042	0.6366	1.487	0	0.7942		WIZ	0.4608	0.5357	0.2935	0.2606	0.1277	0.8675	-0.1781			Wiz	1.402	1.756	1.739	2.401	1.153	1.377	0.3459	0.5902	0.6301	0.04855	0.8464	0.3587	0.4239	0.4208	0.67			Wiz	0.6909	0.6404	0.985	0.0367			Wiz	2.439	2.11	0.3934	-0.3698	0.8615			WIZ	2.795	3.046	3.119	3.397	0.00415	0.3002	5.769e-10	0.3828			WIZ	4.13	4.133	4.195	1	0.003545	0.02675	0.06847
MID1IP1	58526	chrX	38801432	38806532	+	protein_coding	MID1 interacting protein 1	G12-like,MIG12,S14R,STRAIT11499,THRSPL	68041	Mid1ip1	ENSG00000165175	MID1IP1							MID1IP1	0.8274	0.8249	0.5754	0.7803	0.8037	1.196	0.175	0.2115	0.9997	-0.04491	0.7534	0.8071	0.5294	0.4452	0.3499	0.6704	0.9246	0.6922	0.3231	0.9049			MID1IP1	2.561	2.334	2.659	2.138	2.094	0.9989	-0.0004674	0.955			MID1IP1	5.875	4.824	5.694	5.833e-08	1.241			MID1IP1	0.6022	3.105	2.449	0	1.625	1.501	2.967	2.049	1.776	2.457	2.267	2.712	2.368	2.821	0	1.968	3.302	4.194	4.755	4.321	0	2.399	2.155	2.137	2.523	1.875	1.69	2.017	2.109	2.613	1.943	0	2.492	0.798	0	4.464	3.865	2.423	2.154	3.072	2.583	2.538	0	2.781		MID1IP1	2.151	0.7172	0.7164	0.795	2.024	0.02933	-2.053			Mid1ip1	1.681	1.839	1.707	2.427	0.1579	0.2225	0.8192	0.1892	0.6701	0.1592	0.8144	0.8344	1	0	0.8109			Mid1ip1	0.7385	0.5025	0.7911	-0.6205			Mid1ip1	1.619	0.7188	0.001304	-1.483	0.4362			MID1IP1	4.508	5.207	5.245	5.916	0.0001944	0.734	8.854e-10	0.6801			MID1IP1	5.363	5.534	5.726	0.9525	0.1449	1.921e-06	0.3404
ABRACL	58527	chr6	139028682	139043302	+	protein_coding	ABRA C-terminal like	C6orf115,Costars,HSPC280,PRO2013	73112	Abracl	ENSG00000146386	ABRACL							ABRACL	0.1646	0.1736	0.07083	0.2515	0.2301	0.3134	0.4768	0.4009	1	0	0.08026	1	0	0.0002574	1	0	0.8615	1	0	0.7773			ABRACL	2.659	2.591	2.42	1.984	2.204	0.877	0.06824	0.6527			ABRACL	2.975	3.171	5.828	3.227e-16	3.259			ABRACL	2.555	2.745	2.943	4.209	3.57	1.501	3.574	3.267	2.82	3.147	3.109	4.198	1.848	2.598	0	2.288	0	0	0	0	0	0	1.287	0.8873	0.7074	0.8485	0	1.099	0.9609	0.7135	0.3319	3.12	0.8807	0.4535	1.597	0	2.343	0	1.105	3.243	3.038	3.235	0	1.679		ABRACL	0.9176	0.7191	2.679	2.741	1.374	0.005261	2.548			Abracl	0.0462	0.1677	1.017	0.9759	0.2774	0.2845	1	0	0.881	0.9715	-0.06537	0.5537	1	0	0.619			Abracl	0.504	1.01	1	0			Abracl	0.2649	0.481	0.5285	0.7842	0.7404			ABRACL	3.843	3.304	3.444	2.883	3.715e-05	-0.5755	5.979e-13	-0.6182			ABRACL	3.523	3.501	3.393	1	-0.03539	0.01448	-0.1218
RRAGD	58528	chr6	89364616	89412276	-	protein_coding	Ras-related GTP binding D	bA11D8.2.1,RAGD	52187	Rragd	ENSG00000025039	RRAGD							RRAGD	0.4319	0.3721	0.2791	0.314	0.3148	0.4064	1.368	1.547	0.9997	-0.2008	0.3985	0.9558	0.1852	0.6147	0.8809	0.1928	0.8286	0.5329	0.2584	0.8734			RRAGD	3.233	3.169	3.4	0.6898	0.9643	0.6789	0.1276	0.6917			RRAGD	3.14	1.772	2.684	1.566e-05	1.743			RRAGD	0.6022	0	0	1.373	0	0	0	0	0	0	0	1.256	0.478	0	0	1.557	1.532	1.221	1.902	0	0	1.115	0.8982	0	0.7074	1.048	0	0.8169	0	0.7135	0.3319	1.834	0	0.4535	0	2.174	0	0	1.723	3.072	3.304	3.669	3.146	3.294		RRAGD	2.225	1.601	1.572	3.42	2.867	0.06254	-1.099			Rragd	1.01	1.147	0.5371	0.9446	1.363	1.139	0.7344	0.253	0.7501	0.1966	0.925	0.6084	0.3831	-0.3329	0.631			Rragd	0.289	0.3488	0.5254	1.401			Rragd	0.6358	0.4527	0.5451	-0.4703	0.8265			RRAGD	3.155	3.248	2.97	2.964	0.3424	0.0915	0.6081	-0.0274			RRAGD	2.518	2.504	2.455	1	-0.003883	0.03496	-0.05757
MYOZ1	58529	chr10	73631612	73641757	-	protein_coding	myozenin 1	CS-2,FATZ,MYOZ	59011	Myoz1	ENSG00000177791	MYOZ1							MYOZ1	0.1394	0.1739	0.05029	0.06733	0.07756	0.07795	0.03595	0.1382	0.9997	0.3187	0.5417	1	0	0.02237	1	0	0.1786	1	0	0.1767			MYOZ1	0.1803	0.2817	0.4039	0.5121	0.1669	0.2016	-0.3896	0.8965			MYOZ1	1.042	1.114	0.009462	1.648e-05	-4.009			MYOZ1	0	0	0	0	0	0	0	0	0	0	1.183	0	0	0	0	0	0	0	0	0	1.527	0	0.365	0	0	0.8485	0	0	0	0.4004	0	0	0	0	0	0	0	1.967	0	0	0	0.3791	3.676	2.434		MYOZ1	0.8825	0.1984	1.399	0	0.2968	0.01694	1.949			Myoz1	0.01626	0	0.01038	0	0	0	1	0	0.5089	1	0	0.5282	1					Myoz1	0	0.3035	1	0			Myoz1	0	0.03897	1	0	0.1983			MYOZ1	0.8742	0.9135	1.259	1.182	0.8169	0.04081	0.6582	-0.04934			MYOZ1	0.6693	0.7024	0.6306	1	0.02129	0.3809	-0.04039
LY6G6D	58530	chr6	31715356	31717804	+	protein_coding		C6orf23,G6D,LY6-D,MEGT1,NG25	114654	Ly6g6d									LY6G6D	0.03438	0.08029	0.3064	0.03654	0.2229	0.05531	0.02865	0.3122	1	0	0.2662	1	0	0.146	1	0	0.2623	1	0	0.5627			LY6G6D	0.1213	0.1182	0.06574	0.1358	0.2102	1	0	0.9688			LY6G6D	0.1906	0.3808	0.256	1	0																																																	LY6G6D	0.1289	0.1957	0.1072	0	0	1	0			Ly6g6d	0.03373	0.504	0.418	1.015	0	0	1	0	0.1451	1	0	0.2451	1					Ly6g6d	0	0.05295	1	0			Ly6g6d	0.81	0.05622	1	0	0.6276			LY6G6D	0.183	0.2611	0.3028	0.3693	1	0	1	0				0.1133	0.09452	0.1145	0.9525	-0.0441	1	0.006561
PRM3	58531	chr16	11273284	11273595	-	protein_coding	protamine 3		19120	Prm3									PRM3	0	0	0	0	0.03136	0	0	0	1	0		1	0		1	0	0.8759	1	0				PRM3	0	0	0	0	0.1069	1	0	0.954			PRM3	0.03193	0	0	1	0																																																	PRM3	0	0	0	0	0	1	0			Prm3	0	0	0	0	0	0.1727	1			1			1	0	0.5177			Prm3	0.206	0	1	0			Prm3	0	0	1					PRM3	0.003742	0	0	0	1	0	1	0				0	0	0	1	0	1	0
SNX6	58533	chr14	34561409	34630160	-	protein_coding	sorting nexin 6	MSTP010,TFAF2	72183	Snx6	ENSG00000129515	SNX6							SNX6	0.9354	0.9334	0.8787	1.221	1.201	1.204	1.02	0.8771	0.9997	0.07368	0.8093	0.7663	0.4735	0.708	0.8083	-0.1702	0.6935	0.6704	-0.2318	0.8461			SNX6	3.054	3.053	2.991	2.794	2.969	0.7607	0.06092	0.7046			SNX6	3.688	4.288	4.282	0.002283	0.4338			SNX6	3.058	2.745	2.449	3.162	2.285	1.501	1.241	3.267	2.82	0	2.267	2.55	2.632	2.012	0	2.288	3.297	3.366	3.876	0	1.527	2.597	1.844	1.991	1.685	2.537	1.69	2.265	1.941	2.07	2.361	2.616	2.126	1.842	1.843	2.174	3.568	3.282	4.19	0	3.038	3.703	2.785	3.182		SNX6	3.164	3.94	3.532	2.768	4.63	0.9337	-0.05739			Snx6	2.054	2.122	3.085	2.568	1.905	1.982	0.8723	0.1217	0.01379	0.2454	-0.5399	0.8089	0.7621	0.1098	0.7527			Snx6	2.488	1.43	0.08225	-1.594			Snx6	3.564	2.723	0.05407	-0.7492	0.5651			SNX6	3.769	4.027	3.355	3.443	0.004129	0.2755	0.079	0.1352			SNX6	3.52	3.583	3.649	0.9525	0.05511	0.005503	0.1095
MPP4	58538	chr2	201644874	201698694	-	protein_coding	membrane protein, palmitoylated 4 (MAGUK p55 subfamily member 4)	ALS2CR5,DLG6	227157	Mpp4	ENSG00000082126	MPP4							MPP4	0.1391	0.07792	0.1758	0.07839	0.08008	0.1104	0.2497	0.3759	0.9997	-1.031	0.02365	0.6473	-1.308	0.7073	0.9532	0.1687	0.538	0.4186	0.5948	0.7833			MPP4	0.2671	0.3257	0.2479	0.05268	0.1139	1	0	0.8809			MPP4	0.174	0.04548	0.009301	1	0			MPP4	0	0	0	0	0	0	0	0	0	0	0	0	0	0	0	0	0	0	0	0	0	0	0.365	0	0	0	0	0	0	0	0	0	0	0	0	0	0	0	0	0	0	0	0	0		MPP4	0.07058	0.03418	0.08795	0.1977	0.1042	1	0			Mpp4	0.3488	0.3883	0.314	0.1574	0.4663	0.5447	0.9286	0.1234	0.676	0.6374	-0.5787	0.7558	0.6407	0.2462	0.6383			Mpp4	0.4388	0.656	0.2456	2.249			Mpp4	0.06649	0.0815	1	0	0.9034			MPP4	0.3126	0.2255	0.1727	0.1473	0.009185	-0.5582	0.05118	-0.2824			MPP4	0.2995	0.2942	0.3074	1	-0.003559	0.9402	0.00897
PZP	5858	chr12	9148840	9208370	-	protein_coding	pregnancy-zone protein	CPAMD6			ENSG00000126838	PZP							PZP	0.8863	1.022	0.9474	1.151	0.2988	0.2756	1.207	1.341	0.9997	0.1777	0.0955	0.1087	1.838	1.618e-07	0.8152	-0.3757	0.7449	0.8352	0.1316	0.7667			PZP	0.8245	1.048	0.4074	0.8547	0.9816	0.7566	0.08973	0.8764			PZP	0.1969	0.235	0.114	0.001006	-2.21			PZP	0	0	0	0	0	1.501	0	0	0	0	0	0	0	0	0	0	0	0	0	0	0	0	0	0	0.3966	0	0	0	0	0	0	0	0	0	0	2.174	0	0	0	0	0	0	0	0		PZP	1.033	2.405	2.166	0.991	1.078	0.003697	1.721																																				PZP	0.2813	0.3461	0.206	0.2532	0.4921	0.1839	0.63	0.1019			PZP	0.09606	0.1013	0.09126	1	-0.002551	0.7262	-0.009072
QARS	5859	chr3	49095932	49105129	-	protein_coding	glutaminyl-tRNA synthetase	GLNRS,MSCCA,PRO2195,hsa-mir-6890			ENSG00000172053	QARS							QARS	1.87	1.637	1.157	1.021	2.217	2.271	0.8699	0.8128	0.9997	-0.3793	0.8131	0.8849	-0.3852	0.9266	0.9618	0.04147	0.7709	0.6309	-0.2931	0.8604			QARS	2.618	2.706	3.192	4.013	3.97	0.9844	0.003389	0.9443			QARS	4.415	6.026	6.081	0.0001841	0.4578			QARS	2.693	2.745	2.449	2.88	3.224	3.343	1.898	2.049	1.776	1.086	2.267	3.325	3.16	1.595	3.433	2.55	2.476	2.319	2.971	3.93	3.092	3.368	3.035	2.882	3.254	3.37	3.136	2.973	3.251	3.007	2.85	3.12	2.784	3.068	0	0	1.237	3.483	3.178	4.077	3.304	3.235	3.882	2.927		QARS	3.394	3.444	3.478	2.11	2.669	0.3344	0.5133																																				QARS	4.091	4.048	4.436	4.406	0.536	-0.05415	0.7619	-0.0194			QARS	5.2	5.263	5.255	0.9525	0.05042	0.6935	0.03228
BCAT1	586	chr12	24810024	24949459	-	protein_coding	branched chain amino-acid transaminase 1, cytosolic	BCATC,BCT1,ECA39,MECA39,PNAS121,PP18	12035	Bcat1	ENSG00000060982	BCAT1							BCAT1	0.09989	0.1031	0.17	0.325	0.4709	0.3965	0.8218	0.7798	0.9997	0.06527	0.7975	0.3068	1.32	0.03777	0.5905	-0.4058	0.6687	0.8864	-0.1051	0.6254			BCAT1	2.578	2.683	2.306	2.103	2.155	0.7742	0.06834	0.897			BCAT1	2.016	3.509	2.183	3.632e-05	-1.359			BCAT1	0	0	0	0	0.9212	1.501	0	0	0	0	0	0	0.478	0	0	1.968	0.9088	0	0	0	2.252	3.368	3.18	3.247	2.934	3.083	2.832	3.342	2.931	4.359	3.977	4.59	3.358	3.638	1.343	0	1.237	2.423	2.154	2.654	2.443	2.746	3.435	2.781		BCAT1	0.4104	0.4708	3.443	3.003	2.477	0.005422	4.366			Bcat1	0.3193	0.2451	0.1488	0.1104	1.422	1.255	0.7379	-0.3448	0.3162	0.841	-0.2641	0.5342	0.6236	-0.208	0.5177			Bcat1	0.1794	0.2217	0.5277	-1.635			Bcat1	0.2177	0.1109	0.3886	-0.8496	0.8162			BCAT1	1.82	1.649	1.43	1.197	0.03672	-0.2498	6.926e-08	-0.4828			BCAT1	1.946	1.886	1.848	0.9525	-0.05458	0.02594	-0.08713
QDPR	5860	chr4	17486393	17512234	-	protein_coding	quinoid dihydropteridine reductase	DHPR,PKU2,SDR33C1	110391	Qdpr	ENSG00000151552	QDPR							QDPR	0.7639	0.7487	0.9141	1.035	1.089	0.9894	0.9976	0.9187	0.9997	-0.07177	0.8775	0.9971	-0.008325	0.4712	0.5497	-0.765	0.7413	0.6408	-0.2199	0.9032			QDPR	5.168	5.368	4.723	1.654	1.588	0.909	-0.03717	0.9205			QDPR	6.755	3.41	2.915	0.8524	0.03997			QDPR	0	0	1.692	0	0.5329	3.343	1.898	1.361	1.145	1.086	1.825	1.624	0.763	1.008	2.561	0.979	5.627	7.443	6.253	0	1.527	1.353	1.287	1.991	0.9629	1.048	0	1.538	0.9609	1.189	1.025	4.869	0.5065	0.798	2.705	4.863	1.237	1.295	2.154	2.062	0	1.139	1.567	2.434		QDPR	4.542	3.919	2.965	4.78	8.557	0.1572	-2.462			Qdpr	1.866	2.534	1.906	2.189	0.8532	0.9459	0.1742	0.8224	0.6956	0.7387	0.3199	0.4173	0.6727	0.2351	0.6273			Qdpr	0.8687	1.027	0.7421	0.7764			Qdpr	2.01	1.433	0.1997	-0.7408	0.8667			QDPR	7.488	8.194	8.083	8.566	3.975e-05	0.7157	5.079e-08	0.5403			QDPR	7.365	7.502	7.741	0.9525	0.1271	7.826e-09	0.3475
RAB1A	5861	chr2	65086854	65130301	-	protein_coding	RAB1A, member RAS oncogene family	RAB1,YPT1	19324	Rab1	ENSG00000138069	RAB1A							RAB1A	1.621	1.531	1.373	1.68	2.009	1.878	1.648	1.516	0.9997	-0.1545	0.7071	0.9597	0.136	0.4421	0.8183	-0.2077	0.7156	0.7649	-0.2103	0.5516			RAB1A	4.361	4.428	4.442	3.944	4.139	0.4198	0.07817	0.998			RAB1A	5.24	6.207	5.12	4.741e-05	-0.6776			RAB1A	2.907	1.536	1.692	1.373	2.703	2.22	2.348	3.485	2.213	2.457	3.109	3.11	1.045	2.012	0	3.661	2.914	3.167	3.578	2.523	3.619	3.255	2.757	3.781	3.347	3.254	3.787	3.169	3.1	3.361	3.746	3.789	3.768	4.534	3.186	2.174	3.393	3.483	3.996	4.165	4.569	4.402	2.785	3.971		RAB1A	4.965	4.861	7.221	5.758	4.799	2.403e-08	2.323			Rab1	2.521	2.258	3.046	3.155	2.152	1.842	0.6488	-0.2838	0.807	0.8836	0.08535	0.5536	0.3168	-0.3457	0.8169			Rab1	2.809	2.887	0.9963	0.006593			Rab1	3.076	3.363	0.6529	0.2501	0.8534			RAB1A	5.744	5.542	5.255	4.957	0.001147	-0.205	6.492e-07	-0.2984			RAB1A	5.872	5.834	5.806	0.9672	-0.04008	0.2833	-0.05851
RAB2A	5862	chr8	60516910	60623644	+	protein_coding	RAB2A, member RAS oncogene family	LHX,RAB2	59021	Rab2a	ENSG00000104388	RAB2A							RAB2A	0.8341	0.8684	0.7637	1.129	1.022	1.05	1.369	1.217	0.9997	0.1112	0.5558	0.457	0.7908	0.8976	0.9039	-0.08848	0.7087	0.7216	-0.2948	0.5435			RAB2A	4.682	4.62	4.806	2.791	2.837	0.8804	0.02822	0.8473			RAB2A	4.969	4.229	4.209	0.001417	0.3816			RAB2A	1.571	0	4.055	1.373	2.451	2.22	3.199	2.049	3.048	2.725	2.267	2.55	0.9667	2.012	2.561	3.661	4.726	3.698	4.826	2.523	1.527	3.368	3.085	3.247	2.993	3.254	2.118	3.042	3.451	2.948	2.797	3.12	2.693	2.625	2.79	3.528	3.724	3.659	2.755	3.243	3.596	3.235	3.882	3.294		RAB2A	3.925	3.754	3.777	4.845	4.373	0.3404	-0.3198			Rab2a	2.377	2.126	2.22	2.105	2.163	2.079	0.6439	-0.2782	0.864	0.9033	-0.1024	0.3922	0.8771	-0.07471	0.754			Rab2a	2.374	2.199	0.9356	-0.1132			Rab2a	2.042	2.582	0.05663	0.8155	0.8814			RAB2A	5.684	5.312	4.779	4.325	0.0001974	-0.374	7.709e-10	-0.5036			RAB2A	5.027	4.95	4.883	0.9525	-0.06917	0.0005541	-0.1321
RGL2	5863	chr6	33291654	33299609	-	protein_coding	ral guanine nucleotide dissociation stimulator-like 2	HKE1.5,KE1.5,RAB2L	19732	Rgl2	ENSG00000237441	RGL2							RGL2	1.822	1.755	1.441	1.699	2.149	2.477	0.5544	0.4987	0.9997	-0.1514	0.8545	0.8904	0.2861	0.8454	0.5032	0.3172	0.8631	0.7006	-0.2592	0.657			RGL2	1.998	1.92	2.298	3.977	3.951	0.8377	-0.04512	0.9331			RGL2	4.142	6.474	5.423	6.369e-05	-0.6188			RGL2	2.163	2.264	2.449	1.373	2.096	1.501	1.898	0.8355	2.213	0	0	1.256	1.33	2.012	1.787	0.979	0.6233	2.936	0	4.321	4.004	2.851	3.225	3.539	3.868	4.111	3.787	4.054	3.388	3.852	3.977	1.834	3.895	3.55	2.74	3.005	3.393	2.423	2.486	1.042	1.916	1.889	3.435	1.679		RGL2	2.578	3.464	2.477	1.406	1.628	0.7242	0.2489			Rgl2	2.605	2.737	4.012	4.091	1.267	1.749	0.7678	0.1857	0.8195	0.8978	0.08904	0.502	0.1415	0.7133	0.6638			Rgl2	1.367	1.594	0.7183	0.4824			Rgl2	4.202	2.581	0.003475	-1.421	0.3125			RGL2	3.468	3.852	3.871	4.281	3.007e-05	0.4339	1.111e-12	0.4815			RGL2	4.251	4.294	4.361	1	0.01543	0.03655	0.08923
RAB3A	5864	chr19	18196801	18204064	-	protein_coding	RAB3A, member RAS oncogene family		19339	Rab3a	ENSG00000105649	RAB3A							RAB3A	0.7176	0.6726	0.7311	0.7882	0.7473	0.8295	1.775	1.628	0.9997	-0.2034	0.6943	0.9931	0.02748	0.09711	0.9843	-0.03625	0.7878	0.5755	-0.3555	0.4495			RAB3A	5.488	5.174	4.719	1.034	0.8565	0.9778	-0.0173	0.9772			RAB3A	6.995	1.91	1.393	0.2236	-0.3232			RAB3A	0	0	0	0	0	0	0	0	0	0	0	0	0	0	0	0	0.9526	1.221	1.244	0	0	0	0	0.8873	0.3966	0.8485	0	0	0	0	0.3319	0	0	0	0	0	0	0	1.105	0	0	0	0	0		RAB3A	1.699	3.033	0.7924	4.074	1.258	0.1246	-1.799			Rab3a	1.708	1.874	1.349	1.168	1.274	1.428	0.7448	0.2497	0.421	0.7742	-0.2731	0.5636	0.5426	0.2577	0.8559			Rab3a	0.2982	0.3496	1	0			Rab3a	1.011	0.9692	0.9954	0.005383	0.7162			RAB3A	6.276	5.384	6.989	6.11	0.0007427	-0.8884	6.922e-08	-0.8818			RAB3A	7.397	7.235	7.075	0.9525	-0.1523	0.008929	-0.2746
RAB3B	5865	chr1	51907956	51990764	-	protein_coding	RAB3B, member RAS oncogene family		69908	Rab3b	ENSG00000169213	RAB3B							RAB3B	0.04017	0.02678	0.144	0.08878	0.08334	0.1161	0.6675	0.7464	0.9997	-0.6306	0.6038	0.6777	-0.8607	0.4462	0.8972	0.2834	0.06128	0.9097	0.08156	0.3903			RAB3B	2.19	1.991	2.189	0.03372	0.02869	1	0	0.9539			RAB3B	1.974	0.02638	0.01044	1	0			RAB3B	0	2.264	1.692	0	0.6742	0	1.241	0	0.6835	0	0	0	0.5675	1.008	0	0	0	1.221	1.244	0	0	1.115	1.956	2.137	1.535	1.649	2.941	0.8169	1.533	1.832	1.618	2.616	1.178	1.509	4.378	4.214	0	0	1.105	0	0	0	1.567	0		RAB3B	0.09245	0.8393	0.09894	2.933	0.1347	0.6434	-0.8414			Rab3b	0.4327	0.2435	0.1412	0.2222	0.5126	0.5619	0.5499	-0.61	0.6042	0.7909	0.3753	0.3869	0.8077	0.133	0.8044			Rab3b	0.1381	0.03408	1	0			Rab3b	0.007433	0.1364	1	0	0.06149			RAB3B	1.384	1.086	1.387	0.8903	0.01463	-0.5774	2.549e-09	-1.045			RAB3B	1.137	1.019	0.9896	0.9525	-0.08891	0.01129	-0.1229
RAB3IL1	5866	chr11	61897234	61920271	-	protein_coding	RAB3A interacting protein (rabin3)-like 1	GRAB	74760	Rab3il1	ENSG00000167994	RAB3IL1							RAB3IL1	0.2928	0.3635	0.1749	0.1668	2.437	2.784	0.1119	0.1792	0.9997	0.3757	0.5726	0.9879	-0.06602	0.7492	0.7947	0.2361	0.5334	0.6833	0.464	0.9319			RAB3IL1	0.7803	0.5397	0.6055	3.878	3.673	0.4865	-0.154	0.9429			RAB3IL1	3.421	5.993	0.1801	2.949e-14	-8.815			RAB3IL1	0	0	0	0	0	0	0	0	0	0	0	0	0	0	0	0	0	0	0	2.523	1.527	1.353	1.105	1.991	1.685	2.537	2.587	2.146	2.519	2.367	2.125	0	1.634	1.509	0	0	0	1.295	1.723	0	0	0.679	1.567	1.304		RAB3IL1	0.143	0.2851	0.5796	0	0.09962	0.004615	2.342			Rab3il1	0.8696	1.27	4.935	5.223	0.1095	0.3452	0.2051	0.728	0.2124	0.4577	0.2726	0.8514	0.09599	1.042	0.8751			Rab3il1	2.402	2.258	0.7725	-0.2668			Rab3il1	5.33	2.494	1.499e-05	-2.347	0.09711			RAB3IL1	1.984	2.364	2.69	3.06	0.0001662	0.4999	8.479e-09	0.4724			RAB3IL1	2.494	2.573	2.643	0.9525	0.07121	0.001161	0.1462
RAB4A	5867	chr1	229271062	229305894	+	protein_coding	RAB4A, member RAS oncogene family	HRES-1,HRES-1/RAB4,HRES1,RAB4	19341	Rab4a	ENSG00000168118	RAB4A							RAB4A	1.185	1.236	0.6288	0.5842	0.6313	0.6889	0.9142	0.8978	0.9997	0.1237	0.8455	0.847	-0.3897	0.3329	0.9877	0.02076	0.8802	0.9312	-0.06477	0.7742			RAB4A	3.469	3.493	3.562	1.921	1.898	0.9556	-0.0177	0.9829			RAB4A	4.23	3.052	3.444	6.321e-09	0.862			RAB4A	0.6022	1.536	0	0	1.4	3.056	1.241	2.299	2.011	1.086	2.267	1.624	1.848	0	0	0.979	2.914	2.936	2.352	0	0	0.8295	1.448	2.392	1.685	1.649	1.92	1.538	1.275	0.7135	1.352	1.834	1.424	1.685	0	0	2.343	1.295	1.723	1.64	2.114	2.204	0	1.679		RAB4A	3.838	2.903	2.437	3.534	3.309	0.002564	-1.297			Rab4a	1.697	1.734	0.8231	1.033	2.177	1.864	0.9414	0.06046	0.7155	0.8539	0.2542	0.565	0.3741	-0.3393	0.838			Rab4a	0.4521	0.5263	0.9457	-0.278			Rab4a	0.7782	0.8763	0.9938	0.009934	0.1733			RAB4A	4.434	4.46	4.039	4.027	0.7784	0.02476	0.7471	0.01802			RAB4A	4.22	4.175	4.198	0.9719	-0.03636	1	-0.01286
RAB5A	5868	chr3	19947080	19985175	+	protein_coding	RAB5A, member RAS oncogene family	RAB5	271457	Rab5a	ENSG00000144566	RAB5A							RAB5A	1.079	0.9377	0.4852	0.602	0.8366	0.6878	0.8022	0.7532	0.9997	-0.2073	0.5716	0.8499	0.3616	0.9424	0.5624	-0.4904	0.1845	0.9066	-0.09276	0.8519			RAB5A	4.18	4.393	4.186	2.918	3.163	0.4807	0.08521	0.9191			RAB5A	4.845	4.934	4.407	0.2622	-0.1228			RAB5A	2.54	2.745	1.692	0	2.24	3.582	1.898	2.299	1.776	2.457	3.109	1.917	2.465	2.012	2.561	2.288	3.353	2.66	3.578	2.523	1.527	2.288	2.559	2.504	1.944	1.875	2.292	2.826	2.395	2.948	2.997	1.834	2.693	2.536	2.344	3.912	1.237	1.967	2.154	2.388	1.414	2.461	1.567	2.224		RAB5A	4.029	3.763	3.914	3.57	4.013	0.7508	-0.08366			Rab5a	0.5365	0.3309	0.6571	0.6579	0.8738	0.5573	0.5274	-0.5991	0.9268	0.9621	0.06556	0.3729	0.3294	-0.5416	0.7023			Rab5a	0.2591	0.1654	1	0			Rab5a	0.4136	0.8454	0.05974	1.312	0.7773			RAB5A	5.157	5.122	4.55	4.414	0.6531	-0.03277	0.01616	-0.1411			RAB5A	4.581	4.587	4.562	1	0.003809	0.8866	-0.01942
RAB5B	5869	chr12	55973913	55996683	+	protein_coding	RAB5B, member RAS oncogene family		19344	Rab5b	ENSG00000111540	RAB5B							RAB5B	1.304	1.418	1.598	1.482	1.416	1.624	1.739	1.753	0.9997	0.1677	0.8626	0.79	-0.4833	0.07415	0.7939	0.2041	0.7709	0.8546	-0.09778	0.5119			RAB5B	4.118	3.973	3.897	2.294	2.438	0.7845	0.04182	0.9147			RAB5B	5.719	4.554	4.957	1.222e-10	0.8377			RAB5B	2.817	1.536	2.449	2.88	2.285	2.22	2.348	3.267	2.548	1.086	3.307	2.712	2.029	2.012	1.787	3.284	4.012	4.085	4.232	2.523	1.527	2.399	2.246	2.392	2.743	2.537	2.832	2.017	3.1	2.275	2.361	2.616	1.817	2.34	1.343	2.174	2.343	1.967	2.154	2.388	2.937	2.538	0	2.618		RAB5B	4.894	4.835	3.007	4.262	4.954	3.301e-06	-1.965			Rab5b	0.8637	0.7014	0.7675	0.7389	0.6501	0.5567	0.6629	-0.3226	0.8507	0.9686	-0.0464	0.8105	0.642	-0.2187	0.8257			Rab5b	0.4961	0.4765	0.9896	-0.03653			Rab5b	0.7227	0.5465	0.5604	-0.3934	0.8541			RAB5B	5.339	5.385	5.652	5.614	0.375	0.0551	0.5879	-0.0164			RAB5B	4.867	4.825	4.853	0.9899	-0.03877	0.8606	-0.02804
BCAT2	587	chr19	48795062	48811063	-	protein_coding	branched chain amino-acid transaminase 2, mitochondrial	BCAM,BCATM,BCT2,PP18	12036	Bcat2	ENSG00000105552	BCAT2							BCAT2	1.778	1.739	0.9926	0.951	0.5596	0.7541	1.435	1.713	0.9997	-0.003534	0.851	0.8992	-0.3289	0.3879	0.6071	0.4603	0.8545	0.4687	0.5137	0.8884			BCAT2	1.509	1.538	1.546	1.376	1.527	0.9816	-0.007692	0.8744			BCAT2	4.424	3.708	3.275	0.1706	-0.2802			BCAT2	1.237	0	1.692	0	0.803	0	1.898	0.8355	1.145	0	1.183	0.7604	0.763	1.008	0	0.979	1.435	1.221	0	0	0	1.115	0.6561	0.5108	1.18	0	0.6384	0.4655	0	0.7135	0.3319	0	0.5065	0.4535	0	0	1.893	0	0	0	1.077	0.679	0	1.304		BCAT2	1.051	1.015	0.3746	0.3141	0.3512	0.3074	-1.16			Bcat2	2.154	2.012	1.494	1.474	0.628	0.7077	0.7654	-0.2018	0.9316	0.9331	-0.08893	0.7005	0.7017	0.2289	0.6509			Bcat2	0.5149	0.5767	0.9702	-0.145			Bcat2	0.9223	0.958	0.8076	0.1768	0.7347			BCAT2	3.214	3.407	3.697	3.979	0.03025	0.2275	0.0001984	0.3066			BCAT2	3.887	3.973	3.958	0.9525	0.06636	0.602	0.05646
RAB6A	5870	chr11	73675638	73761156	-	protein_coding	RAB6A, member RAS oncogene family	RAB6	19346	Rab6a	ENSG00000175582	RAB6A							RAB6A	1.486	1.495	1.433	1.664	1.191	1.107	2.27	2.022	0.9997	0.02674	0.5616	0.6451	0.6548	0.1271	0.7951	-0.2275	0.7168	0.8131	-0.2238	0.5803			RAB6A	5.451	5.444	5.579	3.05	3.186	0.7457	0.05047	0.8661			RAB6A	5.478	4.463	4.465	0.01246	0.4093			RAB6A	0.9258	3.633	2.943	2.88	2.888	1.501	3.399	0.8355	1.776	1.698	2.605	2.16	1.744	1.595	1.787	1.968	4.209	3.838	4.122	0	2.732	2.169	2.059	1.643	2.262	1.875	2.118	2.017	2.931	2.07	2.685	4.245	2.38	2.709	0.9472	3.005	2.343	0	2.154	0	1.077	2.381	3.146	2.224		RAB6A	5.27	5.484	4.313	6.077	5.271	0.0003575	-1.065			Rab6a	2.059	1.876	1.733	1.873	2.578	2.21	0.932	0.0892	0.04754	0.8563	0.1411	0.7248	0.6184	-0.2517	0.287			Rab6a	1.711	1.716	0.9032	0.1773			Rab6a	1.728	1.913	0.5043	0.3107	0.4893			RAB6A	5.994	5.701	4.819	4.485	0.001403	-0.2938	8.286e-05	-0.3528			RAB6A	5.691	5.6	5.555	0.9525	-0.08464	0.03451	-0.1258
MAP4K2	5871	chr11	64789137	64803248	-	protein_coding	mitogen-activated protein kinase kinase kinase kinase 2	BL44,GCK,RAB8IP	26412	Map4k2	ENSG00000168067	MAP4K2							MAP4K2	1.07	1.01	2.038	1.99	1.632	1.795	0.5105	0.6419	0.9997	-0.2593	0.2971	0.9967	-0.007529	0.883	0.7519	0.2411	0.5032	0.718	0.2937	0.8931			MAP4K2	2.449	2.335	2.415	2.824	2.605	0.7018	-0.06361	0.9387			MAP4K2	4.006	4.479	4.52	0.002543	0.4152			MAP4K2	3.451	2.745	1.692	2.529	2.411	2.698	2.967	3.583	3.15	2.457	1.183	2.368	2.522	3.014	2.561	0	1.767	3.167	3.403	3.391	3.825	2.771	2.628	3.539	3.156	3.443	3.533	3.951	3.571	3.646	2.997	4.035	3.895	3.456	4.654	5.431	2.343	1.295	1.723	1.042	1.077	0.9272	1.567	1.304		MAP4K2	0.4538	2.54	0.4573	0.1116	0.2808	0.9025	0.1658			Map4k2	2.487	2.76	3.113	3.201	2.042	2.42	0.5233	0.3213	0.6913	0.8911	0.08539	0.8572	0.3251	0.4902	0.7885			Map4k2	1.024	0.9937	0.9865	-0.03639			Map4k2	3.4	1.574	3.456e-07	-2.027	0.3034			MAP4K2	2.873	2.998	3.388	3.545	0.0251	0.1658	3.226e-06	0.1879			MAP4K2	4.151	4.215	4.251	0.9525	0.04685	0.00382	0.09222
RAB13	5872	chr1	153981617	153986377	-	protein_coding	RAB13, member RAS oncogene family		68328	Rab13	ENSG00000143545	RAB13							RAB13	1.741	1.903	2.279	2.716	1.319	1.398	0.3795	0.4573	0.9997	0.09941	0.4568	0.9879	0.03905	0.2375	0.9504	-0.076	0.7628	0.7727	0.3452	0.4909			RAB13	1.033	1.297	1.194	1.216	1.29	0.9939	-0.004126	0.06562			RAB13	3.368	2.36	2.277	0.2218	0.428			RAB13	1.318	0	0	0	0.3762	0	0	0	1.145	1.086	0	0.7604	1.534	1.008	2.561	0	0	0	0	0	3.379	1.115	1.448	0	0.9629	1.766	1.079	0.4655	1.941	1.546	0.6016	1.834	1.178	0.798	1.843	0	2.685	2.423	2.982	3.776	3.038	4.002	4.062	3.06		RAB13	2.536	3.268	2.442	0.5288	1.891	0.824	0.1859			Rab13	1.481	1.906	0.5458	0.6486	0.2304	0.2958	0.3406	0.5898	0.456	0.9072	0.1768	0.4935	1	0	0.9274			Rab13	0.3713	0.8585	0.6094	1.486			Rab13	0.2076	0.1145	0.7376	-0.5312	0.8764			RAB13	3.554	3.959	3.634	4.056	0.006324	0.4311	4.102e-06	0.4949			RAB13	4.883	5.044	5.149	0.9525	0.1311	0.002332	0.2437
RAB27A	5873	chr15	55202966	55289832	-	protein_coding	RAB27A, member RAS oncogene family	GS2,HsT18676,RAB27,RAM	11891	Rab27a	ENSG00000069974	RAB27A							RAB27A	0.5051	0.4163	0.5073	0.6327	0.2723	0.4234	0.4006	0.3489	0.9997	-0.2645	0.7744	0.7082	0.5985	0.2102	0.4555	0.7258	0.8451	0.7509	-0.1887	0.6418			RAB27A	0.6267	0.6552	0.5956	1.103	1.359	0.6227	0.189	0.8918			RAB27A	1.305	2.232	5.608	6.548e-19	4.095			RAB27A	5.027	3.838	4.907	4.964	5.426	5.367	5.188	5.085	5.224	4.916	4.791	4.401	4.028	4.015	4.182	2.963	2.923	4.478	4.68	2.523	3.825	3.522	3.917	4.169	4.151	3.478	4.672	4.181	4.013	4.927	4.456	5.778	4.867	4.898	7.252	6.415	4.112	4.087	4.585	3.534	2.937	3.09	3.435	2.434		RAB27A	0.7657	1.396	1.338	0.3441	0.4263	0.03329	1.405			Rab27a	0.06815	0.1314	1.587	1.621	0.6274	0.7023	1	0	0.8319	0.9711	0.02815	0.6836	0.6455	0.2067	0.8574			Rab27a	1.1	1.05	0.9018	-0.1959			Rab27a	1.653	0.9901	0.2081	-0.8119	0.3674			RAB27A	1.589	1.802	1.03	1.207	0.02532	0.2982	0.001359	0.3158			RAB27A	1.295	1.33	1.329	0.9846	0.03241	0.6662	0.03295
RAB27B	5874	chr18	54717866	54895516	+	protein_coding	RAB27B, member RAS oncogene family	C25KG	80718	Rab27b	ENSG00000041353	RAB27B							RAB27B	0.05543	0.05541	0.1442	0.05209	0.08639	0.085	0.9091	0.8127	0.9997	0.1706	0.375	0.4508	-1.508	0.4019	0.9468	-0.189	0.718	0.8538	-0.1607	0.6749			RAB27B	2.843	2.782	3.261	0.04528	0.04042	1	0	0.9533			RAB27B	1.78	0.03864	1.383	1.513e-16	6.721			RAB27B	2.863	0	0	0	0.3762	0	0	0	1.145	0	1.825	0	0.478	0	0	0	0	0	0	0	0	0.4735	0	0	0	0	0	0	0	0	0	0	0	0	0	2.174	0	0	0	0	0	0	0	0		RAB27B	0.2443	0.6568	0.08519	2.659	0.5484	0.1532	-2.097			Rab27b	0.03265	0.08813	0.02291	0.01837	0.6788	0.5944	1	0	0.2646	1	0	0.867	0.7479	-0.1661	0.577			Rab27b	0.08003	0.04907	0.9483	-0.2995			Rab27b	0.02891	0.009769	1	0	0.9332			RAB27B	2.431	1.688	1.684	1.049	0.0003201	-0.9835	7.709e-10	-1.258			RAB27B	1.413	1.289	1.191	0.9525	-0.09091	0.004318	-0.1845
RABGGTA	5875	chr14	24265538	24271627	-	protein_coding	Rab geranylgeranyltransferase, alpha subunit	PTAR3	56187	Rabggta	ENSG00000100949	RABGGTA							RABGGTA	1.334	1.316	0.7686	1.073	1.958	2.205	1.022	0.9069	0.9997	-0.1908	0.8313	0.7429	0.6423	0.5868	0.6706	0.2526	0.8776	0.6909	-0.3097	0.7083			RABGGTA	1.891	1.762	1.984	2.786	2.42	0.4961	-0.09813	0.9531			RABGGTA	3.609	4.553	4.454	0.01436	0.3503			RABGGTA	0	0	0	0	1.88	0	0	0	0.6835	1.086	0	0	0	2.012	0	0.979	0.589	1.221	1.244	0	0	0.4735	1.105	1.643	0.7074	1.766	1.417	1.538	1.275	1.378	1.352	0	1.424	1.076	0.9472	0	0	0	0	1.042	1.077	0.3791	1.567	1.679		RABGGTA	0.9431	1.499	1.07	0.2819	0.5232	0.5	0.6415			Rabggta	2.055	2.129	2.62	2.369	1.745	1.694	0.8227	0.1507	0.4696	0.6444	-0.2813	0.7975	0.981	-0.01335	0.9092			Rabggta	0.8894	1.2	0.922	0.2634			Rabggta	2.669	2.137	0.2143	-0.5179	0.6481			RABGGTA	2.864	2.902	3.292	3.347	0.5286	0.0587	0.4276	0.04519			RABGGTA	4.556	4.619	4.693	0.9525	0.05806	0.0005735	0.133
RABGGTB	5876	chr1	75786194	75795090	+	protein_coding	Rab geranylgeranyltransferase, beta subunit	GGTB,RNU45B,U45b,RNU45A,U45a,U45C	19352	Rabggtb	ENSG00000137955	RABGGTB							RABGGTB	1.339	1.139	0.7775	0.9348	1.441	1.523	1.57	1.516	0.9997	-0.3894	0.734	0.8155	0.4058	0.9018	0.9912	-0.01581	0.8039	0.8065	-0.164	0.7779			RABGGTB	3.629	3.652	3.973	3.893	3.933	0.7551	0.06333	0.9616			RABGGTB	4.42	5.472	4.352	7.178e-07	-0.7694			RABGGTB	1.571	0	0	1.373	2.045	3.056	2.348	0	2.011	2.725	2.605	1.917	2.727	2.821	0	1.968	2.617	3.366	1.902	3.93	2.252	1.895	2.984	2.27	2.673	2.398	2.292	2.017	2.634	2.757	2.95	0	2.492	3.003	3.628	2.174	1.237	3.048	1.723	3.243	1.077	2.002	2.301	1.304		RABGGTB	4.555	4.541	5.617	5.361	5.353	0.06463	0.846			Rabggtb	1.93	1.737	2.491	2.093	1.923	1.286	0.7822	-0.2319	0.7348	0.6048	-0.445	0.8837	0.1229	-0.7171	0.7983			Rabggtb	1.845	2.449	0.4314	0.9023			Rabggtb	1.758	2.97	0.03723	1.221	0.1204			RABGGTB	4.745	4.747	4.599	4.533	0.9786	-0.002018	0.06935	-0.0656			RABGGTB	4.283	4.274	4.236	1	-0.005458	0.1947	-0.04641
RABIF	5877	chr1	202878282	202889257	-	protein_coding	RAB interacting factor	MSS4,RASGFR3,RASGRF3	98710	Rabif	ENSG00000183155	RABIF							RABIF	0.5011	0.861	0.3752	0.7361	0.5288	0.5969	1.092	1.374	0.9997	0.9794	0.9177	0.2939	1.253	0.8721	0.8573	0.2176	0.7971	0.4094	0.3759	0.6152			RABIF	1.837	1.824	2.054	0.9274	0.9933	0.9452	0.02413	0.9512			RABIF	2.418	2.302	2.946	1.106e-14	1.181			RABIF	0.9258	1.536	0	0	1.227	2.22	0	1.746	1.495	0	1.183	0	2.029	1.595	3.062	1.968	2.087	1.872	2.971	0	0	1.115	1.105	1.186	0.3966	1.223	0.6384	0	0.9609	0.4004	0.6016	0	1.634	0.4535	0	3.005	1.237	0	0	0	1.687	1.767	0	0.7942		RABIF	2.097	2.221	1.729	2.57	2.335	0.1723	-0.591			Rabif	0.5396	0.5303	1.153	0.6104	0.7796	0.4249	0.992	0.01279	0.128	0.2944	-0.8946	0.8952	0.2602	-0.6612	0.8467			Rabif	0.4428	0.672	0.7132	0.907			Rabif	0.6357	0.8988	0.5483	0.5794	0.6118			RABIF	2.519	2.482	2.789	2.686	0.5862	-0.04292	0.002899	-0.1287			RABIF	2.658	2.635	2.634	1	-0.01294	0.9759	-0.01674
RAB5C	5878	chr17	42124976	42155044	-	protein_coding	RAB5C, member RAS oncogene family	L1880,RAB5CL,RAB5L,RABL	19345	Rab5c	ENSG00000108774	RAB5C							RAB5C	0.8908	0.9726	1.393	1.344	1.342	1.593	0.5842	0.6776	0.9997	0.1437	0.7716	0.9975	0.004776	0.5219	0.6826	0.2801	0.8264	0.7635	0.2471	0.364			RAB5C	3.804	3.636	4.098	3.876	3.862	0.9133	-0.02742	0.4776			RAB5C	6.4	6.684	7.155	1.176e-07	0.8825			RAB5C	3.073	1.536	0	0	3.2	2.22	0	2.049	2.69	1.086	3.109	1.624	2.392	3.336	3.062	1.557	3.654	2.936	1.902	3.391	0	1.557	0.8982	2.504	2.058	1.048	2.587	1.716	2.395	3.17	3.043	0	3.526	2.864	0	0	3.193	3.048	1.723	3.072	1.916	2.538	2.301	2.434		RAB5C	4.387	4.757	3.697	2.388	3.053	0.8871	-0.1245			Rab5c	1.549	1.768	2.507	2.796	0.9581	0.8248	0.6483	0.3491	0.513	0.5309	0.301	0.7184	0.7424	-0.1722	0.731			Rab5c	1.25	1.569	0.798	0.5307			Rab5c	2.313	3.153	0.001955	1.076	0.3553			RAB5C	4.969	5.078	5.674	5.726	0.3395	0.1207	0.2083	0.08201			RAB5C	5.683	5.663	5.638	1	-0.01969	0.3586	-0.04827
RAC1	5879	chr7	6374495	6403967	+	protein_coding	ras-related C3 botulinum toxin substrate 1 (rho family, small GTP binding protein Rac1)	p21-Rac1,Rac-1,TC-25	19353	Rac1	ENSG00000136238	RAC1							RAC1	1.065	1.062	2.224	2.274	2.545	2.44	1.881	1.647	0.9997	-0.02864	0.5104	0.9723	-0.07976	0.6825	0.6903	-0.3106	0.396	0.6703	-0.3097	0.4538			RAC1	4.573	4.646	5.111	4.599	4.724	0.8949	0.02974	0.94			RAC1	6.975	7.315	6.18	3.642e-05	-0.7299			RAC1	4.013	4.018	4.236	4.209	4.107	3.967	4.675	4.57	3.901	3.855	4.791	4.447	5.409	5.539	5.572	5.865	6.302	5.796	5.69	6.584	5.89	6.016	6.206	6.411	6.444	6.317	6.653	6.197	6.131	6.449	6.188	4.869	6.213	6.219	4.303	4.863	5.858	5.887	5.445	5.753	6.224	5.961	5.996	6.489		RAC1	5.545	6.754	6.617	5.88	6.682	0.2248	0.655			Rac1	2.102	2.207	3.122	3.776	1.973	1.457	0.8166	0.1969	0.2029	0.0815	0.6701	0.9072	0.242	-0.5393	0.4192			Rac1	3.221	3.247	0.9586	0.06163			Rac1	3.284	3.175	0.8804	-0.06542	0.593			RAC1	6.841	6.729	6.667	6.47	0.2108	-0.1053	1.582e-05	-0.2026			RAC1	7.211	7.274	7.286	0.9525	0.06086	0.226	0.06362
RAC2	5880	chr22	37225261	37244299	-	protein_coding	ras-related C3 botulinum toxin substrate 2 (rho family, small GTP binding protein Rac2)	EN-7,Gx,HSPC022,p21-Rac2	19354	Rac2	ENSG00000128340	RAC2							RAC2	0.03362	0.03935	0.1631	0.382	1.239	1.424	0.1874	0.1578	1	0	0.7827	0.3645	2.267	0.009574	0.9477	0.09487	0.6544	1	0	0.2833			RAC2	0.4296	0.2519	0.3642	2.816	2.959	0.9934	-0.004762	0.5806			RAC2	2.269	4.551	8.469	7.996e-17	4.42			RAC2	5.568	5.483	5.439	5.606	6.2	5.602	5.435	5.922	5.593	5.808	6.492	6.079	4.32	3.336	3.728	4.714	0.6233	0	0	2.523	1.527	1.736	1.724	2.27	1.944	1.977	1.079	1.335	0.559	1.956	2.208	0	0.8807	1.842	3.182	0	1.237	1.967	2.154	2.654	2.937	3.14	2.785	3.398		RAC2	0.201	0.3642	2.251	0.2101	0.7757	7.592e-06	4.8			Rac2	0.07735	0.1158	2.573	2.335	0.03197	0.02212	1	0	0.6523	0.5283	-0.308	0.841	1	0	0.7767			Rac2	1.462	1.769	0.5914	0.5976			Rac2	2.173	2.951	0.0006304	1.031	0.7261			RAC2	1.658	1.824	2.025	2.293	0.2502	0.2528	0.02588	0.3064			RAC2	1.086	1.146	1.12	1	0.008112	1	0.0143
RAC3	5881	chr17	82031656	82034204	+	protein_coding	ras-related C3 botulinum toxin substrate 3 (rho family, small GTP binding protein Rac3)		170758	Rac3	ENSG00000169750	RAC3							RAC3	0.1081	0.07607	0.1652	0.05106	0.03675	0.1863	0.04913	0.09184	1	0	0.6662	0.714	-1.478	0.2492	1	0	0.7608	1	0	0.8095			RAC3	2.34	2.123	2.419	0.6335	0.6078	0.9726	0.02724	0.9731			RAC3	4.004	1.409	0.5022	0.001323	-1.578			RAC3	0	0	0	0	0	0	0	0	0	0	0	0	0	0	0	0	0.6233	0	0	0	0	0	0	0	0	0	0	0	0	0	0	0	0	0	0	0	0	0	0	0	0	0	0	0		RAC3	0.03216	0	0	0	0.02635	1	0			Rac3	0.6947	1.038	0.9436	1.024	0.3257	0.2338	0.5359	0.5911	0.1761	0.948	0.09252	0.6328	1	0	0.6944			Rac3	0.2279	0.0132	1	0			Rac3	1.363	0.9653	0.6689	-0.476	0.4556			RAC3	3.452	3.229	4.252	4.003	0.04942	-0.2405	0.0002592	-0.2923			RAC3	4.698	4.619	4.578	0.9525	-0.05863	0.04921	-0.09257
RAD9A	5883	chr11	67391952	67398412	+	protein_coding	RAD9 homolog A (S. pombe)	RAD9	19367	Rad9a	ENSG00000172613	RAD9A							RAD9A	0.8325	0.8121	0.7661	0.7764	1.201	1.234	0.4782	0.5147	0.9997	-0.1244	0.8138	0.9748	0.0986	0.7319	0.9798	0.0233	0.4658	0.9564	-0.04773	0.9088			RAD9A	1.329	1.059	1.551	2.061	2.029	0.7945	-0.05594	0.9399			RAD9A	4.046	4.326	5.141	3.903e-08	1.193			RAD9A	0.9258	0	0	0	1.625	0	1.241	1.746	0	1.086	0	1.256	0.478	1.595	0	1.968	0	0	1.902	0	0	0	0.365	0.5108	1.369	0.8485	1.417	1.538	0	0.9706	1.025	1.834	1.178	0.4535	0	0	0	0	1.105	1.042	0.6366	0.679	0	0.7942		RAD9A	0.6778	0.7602	0.6366	0	0.4454	0.9216	0.12			Rad9a	2.15	1.975	3.612	3.493	1.203	1.212	0.8086	-0.2102	0.8035	0.8487	-0.12	0.8358	0.8406	0.1019	0.5221			Rad9a	1.784	1.858	0.9911	0.02117			Rad9a	3.3	2.386	0.004684	-1.037	0.8412			RAD9A	3.068	2.993	3.413	3.383	0.3596	-0.09086	0.5053	-0.05786			RAD9A	3.283	3.292	3.186	1	0.02611	0.1107	-0.0812
RAD17	5884	chr5	69369297	69414801	+	protein_coding	RAD17 homolog (S. pombe)	CCYC,HRAD17,R24L,RAD17SP,RAD24	19356	Rad17	ENSG00000152942	RAD17							RAD17	0.8067	0.8128	0.6104	0.5414	0.3776	0.4181	0.7253	0.7146	0.9997	0.156	0.841	0.832	-0.5014	0.02691	0.9504	0.07799	0.598	0.8689	-0.1328	0.4853			RAD17	2.278	2.245	2.434	1.793	1.954	0.7947	0.03658	0.9773			RAD17	2.696	3.134	2.742	0.4533	-0.07374			RAD17	0.9258	2.264	3.311	2.529	1.937	2.698	1.241	2.299	0	1.086	0	1.917	0.478	1.008	2.561	1.968	1.488	2.936	1.902	0	2.732	2.771	1.105	0.8873	1.535	1.52	1.92	1.874	1.751	1.546	1.025	1.834	1.98	0.4535	1.843	2.174	1.237	1.967	1.105	1.042	1.687	0.3791	0	0		RAD17	1.993	1.475	1.5	2.264	2.2	0.03189	-0.9042			Rad17	0.7997	0.8956	1.049	1.075	1.399	1.526	0.7853	0.2486	0.08732	0.9905	0.01493	0.7673	0.5897	0.1966	0.8546			Rad17	1.188	1.262	0.9077	0.1873			Rad17	1.206	1.18	0.9197	0.05988	0.7079			RAD17	2.782	2.716	2.364	2.254	0.1229	-0.0817	0.000861	-0.1463			RAD17	2.435	2.444	2.417	1	0.01582	0.9172	-0.01364
RAD21	5885	chr8	116845934	116874866	-	protein_coding	RAD21 homolog (S. pombe)	CDLS4,hHR21,HR21,HRAD21,MCD1,NXP1,SCC1	19357	Rad21	ENSG00000164754	RAD21							RAD21	1.455	1.414	1.032	1.322	1.269	1.52	1.804	1.718	0.9997	0.006031	0.7795	0.7065	0.5133	0.6538	0.7395	0.2445	0.8391	0.9581	-0.03819	0.9311			RAD21	5.134	4.967	4.782	3.711	3.878	0.7503	0.06255	0.9447			RAD21	5.219	5.217	5.11	0.0179	0.319			RAD21	4.103	3.105	3.847	3.936	3.57	3.582	4.118	3.918	3.419	3.473	4.023	3.895	3.16	2.335	1.787	2.288	4.626	4.085	4.755	2.523	3.092	3.067	2.984	3.311	2.6	2.602	2.447	3.107	2.74	3.406	3.214	1.834	2.492	2.625	1.397	2.174	2.343	1.295	3.505	2.388	3.038	2.68	2.301	2.781		RAD21	5.158	5.231	4.777	5.146	5.619	0.07851	-0.516			Rad21	1.771	1.503	1.986	2.367	1.696	1.689	0.7057	-0.2807	0.4806	0.3661	0.4465	0.8784	0.9807	0.0097	0.7334			Rad21	1.64	1.42	0.8519	-0.2442			Rad21	2.169	1.901	0.5973	-0.3326	0.5915			RAD21	5.597	5.804	4.917	4.988	0.009319	0.2165	0.1621	0.1286			RAD21	4.771	4.789	4.844	1	0.01141	0.1136	0.06291
RAD23A	5886	chr19	12945814	12953643	+	protein_coding	RAD23 homolog A (S. cerevisiae)	HHR23A,HR23A	19358	Rad23a	ENSG00000179262	RAD23A							RAD23A	0.9111	0.8722	1.267	1.446	1.693	2.075	0.865	0.8838	0.9997	-0.1851	0.281	0.9208	0.2536	0.8803	0.364	0.7302	0.001336	0.8912	-0.08945	0.9349			RAD23A	4.127	3.872	4.096	3.592	3.438	0.7815	-0.05238	0.8845			RAD23A	6.109	5.635	5.663	0.0003943	0.4744			RAD23A	2.271	2.264	0	3.398	1.693	1.501	1.898	1.746	2.39	2.725	2.605	1.917	1.823	1.008	1.787	2.288	3.713	1.221	2.352	2.523	1.527	2.169	2.984	1.827	2.523	2.781	2.941	2.017	2.838	2.367	2.85	0	2.784	2.441	0.9472	0	2.685	2.769	0	2.388	2.828	2.295	1.567	1.977		RAD23A	1.748	2.407	1.525	1.256	1.868	0.7256	-0.2281			Rad23a	1.789	1.589	2.043	2.014	1.257	1.266	0.6464	-0.2812	0.678	0.9336	-0.06783	0.7717	0.8041	0.153	0.2686			Rad23a	0.2494	0.6306	0.5277	1.275			Rad23a	1.748	2.096	0.2357	0.5127	0.5892			RAD23A	5.483	5.388	5.985	5.921	0.1045	-0.09922	0.411	-0.04708			RAD23A	6.036	6.049	6.007	0.9885	0.0206	0.8275	-0.01571
RAD23B	5887	chr9	107283236	107332194	+	protein_coding	RAD23 homolog B (S. cerevisiae)	HHR23B,HR23B,P58	19359	Rad23b	ENSG00000119318	RAD23B							RAD23B	1.337	1.381	1.319	1.372	1.749	1.641	1.267	1.228	0.9997	0.06432	0.72	0.9277	-0.2056	0.07607	0.5886	-0.2834	0.7588	0.7716	-0.1197	0.7826			RAD23B	4.007	4.003	4.396	3.075	3.114	0.9784	0.006603	0.8336			RAD23B	4.248	4.431	4.866	5.624e-09	0.879			RAD23B	2.995	3.393	1.692	2.88	2.945	0	2.348	3.145	2.82	3.473	2.605	2.55	2.657	3.184	1.787	2.771	3.441	2.66	2.694	2.523	2.252	2.851	3.035	1.991	2.523	2.16	2.587	3.544	3.177	1.832	2.685	4.428	3.416	3.19	3.186	3.528	3.193	3.659	3.351	3.534	3.383	3.188	2.301	2.618		RAD23B	2.77	3.204	3.209	3.061	2.897	0.1114	0.3969			Rad23b	1.433	1.639	1.344	1.578	1.734	1.734	0.6091	0.2905	0.8954	0.6285	0.3183	0.8737	0.9342	0.03212	0.4795			Rad23b	1.372	1.03	0.5931	-0.6589			Rad23b	1.76	1.795	0.853	0.1082	0.8574			RAD23B	4.82	4.668	4.302	4.124	0.02369	-0.1547	2.914e-05	-0.2167			RAD23B	4.425	4.365	4.335	0.9525	-0.051	0.1139	-0.07656
RAD51	5888	chr15	40695129	40732158	+	protein_coding	RAD51 recombinase	BRCC5,HRAD51,HsRad51,HsT16930,MRMV2,RAD51A,RECA	19361	Rad51	ENSG00000051180	RAD51				Proliferation	LCMV-specific		RAD51	0.2093	0.2864	0.2251	0.227	0.1071	0.3301	0.5435	0.5678	0.9997	0.5152	0.5359	0.9464	0.2713	0.02439	0.3265	2.095	0.01601	0.8023	-0.2338	0.003603			RAD51	0.2163	0.2828	0.1522	0.1989	0.2859	0.7602	0.1732	0.3378			RAD51	0.2938	0.5749	0.4523	0.6293	-0.1635			RAD51	0	0	0	0	0.3762	0	0	1.361	0	1.086	0	0	0	0	0	0.979	0	0	0	0	0	0	0	0	0	0	0	0.4655	0.9609	0	0	0	0	0	0	0	0	0	0	0	0.6366	0	0	0		RAD51	0.2378	0.3353	0.5148	0.7134	0.5224	0.3441	1.106			Rad51	0.1325	0.1372	0.1317	0	0.2615	0.3307	1	0	0.5026	1	0	0.00175	1	0	0.6826			Rad51	0.03561	0.1792	1	0			Rad51	0.05263	0.05851	1	0	0.119			RAD51	0.2255	0.2299	0.203	0.2086	0.9793	-0.004846	0.9124	0.01202			RAD51	0.2518	0.2637	0.2662	1	0.00901	0.3543	0.03118
RAD51C	5889	chr17	58692573	58734342	+	protein_coding	RAD51 paralog C	BROVCA3,FANCO,R51H3,RAD51L2	114714	Rad51c	ENSG00000108384	RAD51C							RAD51C	1.284	1.183	0.6588	0.6461	0.9444	0.8679	1.476	1.453	0.9997	-0.1276	0.8315	0.9848	0.05265	0.1829	0.7862	-0.2369	0.7832	0.9585	-0.04183	0.5253			RAD51C	2.848	2.736	2.991	1.766	1.93	0.9148	0.02978	0.9671			RAD51C	3.29	2.782	2.004	0.01274	-0.5296			RAD51C	0	0	0	0	1.479	1.501	1.241	0	0.6835	1.086	2.267	0.7604	1.045	0	1.787	0	0	1.221	1.902	2.523	0	0.8295	0.6561	1.643	0.3966	1.766	1.079	0.8169	0.559	1.832	1.352	0	1.424	0.4535	1.397	3.005	1.237	0	1.105	0	0.6366	0.9272	0	0		RAD51C	3.483	2.991	3.357	4.135	3.627	0.772	-0.1192			Rad51c	0.2971	0.04116	0.05689	0.1084	0.325	0.1636	1	0	0.1903	1	0	0.05698	0.3001	-0.6189	0.8304			Rad51c	0.1103	0.05041	1	0			Rad51c	0.005617	0.05672	1	0	0.7578			RAD51C	3.575	3.297	3.729	3.445	0.0002883	-0.3061	1.784e-07	-0.3092			RAD51C	3.809	3.772	3.692	0.9719	-0.03787	0.01356	-0.1042
RAD51B	5890	chr14	67819779	68683172	+	protein_coding	RAD51 paralog B	R51H2,RAD51L1,REC2	19363	Rad51b	ENSG00000182185	RAD51B							RAD51B	0.7473	0.8327	0.5966	0.6133	0.973	1.002	0.2091	0.299	0.9997	0.1763	0.8087	0.9797	-0.05208	0.8078	0.9094	-0.08284	0.9275	0.4896	0.4663	0.4614			RAD51B	0.3789	0.3608	0.2388	1.521	1.777	0.7025	0.07592	0.912			RAD51B	0.8282	1.944	1.097	2.233e-05	-1.242			RAD51B	0	0	1.692	0	0	0	0	0	0.6835	0	0	0	0.5675	0	0	0	0	0	1.244	2.523	0	0.8295	0.365	0.5108	0.7074	0	0	0.4655	0	1.378	0	0	0.5065	0	0	0	0	1.295	0	0	0.6366	0.679	0	0		RAD51B	0.6676	0.4831	1.406	0.08533	0.9017	0.004768	1.46			Rad51b	0.02676	0.02382	0.1876	0.2368	0.01176	0	1	0	0.3738	0.8088	0.2672	0.8906	1	0	0.2653			Rad51b	0.1529	0.1185	0.9314	-0.2843			Rad51b	0.1492	0.08238	0.5569	-0.6933	0.6585			RAD51B	0.305	0.3728	0.3365	0.3849	0.00974	0.3449	3.116e-05	0.2934			RAD51B	0.9085	0.9221	0.9848	1	0.003961	0.2425	0.04825
MOK	5891	chr14	102224450	102305200	-	protein_coding	MOK protein kinase	RAGE,RAGE-1,RAGE1,STK30	26448	Mok	ENSG00000080823	MOK							MOK	1.913	1.922	0.6569	0.4861	0.3125	0.3117	1.58	1.502	0.9997	-0.02217	0.72	0.7637	-0.5889	0.8882	0.8945	-0.1877	0.6135	0.6247	-0.1929	0.7103			MOK	1.666	1.747	1.7	0.4486	0.4729	0.9619	0.02129	0.9158			MOK	3.358	1.397	0.6342	0.001888	-1.557			MOK	0	0	0	0	0	0	0	0	0	0	0	0	0	0	0	0	0.6233	0	0	0	0	0.4735	0.6561	0.8873	0.3966	0	0.6384	0.4655	0	1.378	0	1.834	0	0.4535	0	0	0	0	0	0	0.6366	0	0	0		MOK	2.425	0.8714	0.2113	1.574	0.6318	0.04042	-3.928			Mok	1.604	1.918	0.398	0.6469	1.77	2.294	0.5106	0.4364	0.7256	0.5638	0.5934	0.9064	0.1638	0.6846	0.6835			Mok	0.4714	0.2198	0.8061	-0.7362			Mok	0.837	0.4331	0.1281	-0.9707	0.8188			MOK	2.385	2.165	2.447	2.334	0.002023	-0.2806	0.04332	-0.1429			MOK	4.237	4.237	4.217	1	-0.01284	0.7528	-0.02288
RAD51D	5892	chr17	35099792	35119869	-	protein_coding	RAD51 paralog D	BROVCA4,R51H3,RAD51L3,TRAD	19364	Rad51d	ENSG00000185379	RAD51D							RAD51D	0.7042	0.9011	0.9761	0.4695	1.039	0.9454	0.9289	1.088	0.9997	0.4305	0.7736	0.06771	-2.12	1.405e-07	0.4783	-0.3957	0.7833	0.5577	0.3682	0.8891			RAD51D	1.839	1.783	1.854	2.04	2.095	0.9361	-0.01795	0.8814			RAD51D	2.412	3.232	1.928	1.632e-09	-1.127			RAD51D	0.6022	1.536	1.692	2.529	2.194	1.501	1.241	1.361	2.213	1.086	1.825	0.7604	1.359	1.008	0	1.557	2.082	0	1.244	0	3.092	2.169	1.844	2.137	2.164	1.766	2.832	2.265	2.109	3.17	2.85	1.834	1.424	1.685	3.262	3.005	0	1.295	2.154	1.64	0.6366	1.889	2.301	2.224		RAD51D	1.097	0.5984	0.9493	0.9849	1.124	0.8976	-0.08897			Rad51d	1.167	0.9004	1.008	0.7484	0.5684	0.415	0.2864	-0.4744	0.7738	0.5704	-0.4818	0.07067	0.2469	-0.4472	0.8765			Rad51d	1.175	0.5413	0.3671	-1.209			Rad51d	0.6851	0.6818	0.9774	0.02322	0.4889			RAD51D	2.183	2.125	2.455	2.455	0.3052	-0.05404	0.5513	-0.02303			RAD51D	2.68	2.653	2.608	1	-0.01788	0.06625	-0.05241
RAD52	5893	chr12	911736	990868	-	protein_coding	RAD52 homolog (S. cerevisiae)		19365	Rad52	ENSG00000002016	RAD52							RAD52	2.103	2.293	1.854	1.748	2.367	2.487	2.08	2.176	0.9997	0.2241	0.9006	0.8465	-0.2729	0.1998	0.9864	-0.01414	0.8502	0.9879	-0.01067	0.3471			RAD52	1.657	1.639	1.458	2.275	2.295	0.9383	-0.01442	0.9426			RAD52	2.231	3.816	2.302	5.75e-10	-1.344			RAD52	0	0	0	0	0.2003	0	0	0	0	0	1.183	0	0.5675	1.008	0	0	0.6233	0	0	0	0	1.115	0.6561	0.5108	0.3966	0	0.6384	1.538	0.559	0.7135	0.8287	0	0.5065	0.798	0	0	0	0	0	1.042	0	0.3791	1.567	1.304		RAD52	1.899	1.28	1.88	1.774	1.689	0.7385	0.1469			Rad52	2.088	2.296	1.556	1.856	2.461	2.864	0.6058	0.2592	0.8881	0.5669	0.4036	0.7178	0.1802	0.4848	0.8805			Rad52	1.254	0.8823	0.9727	-0.1049			Rad52	1.825	1.335	0.1794	-0.6271	0.8156			RAD52	2.292	2.59	2.122	2.488	0.0003177	0.3803	4.99e-11	0.4524			RAD52	2.812	2.731	2.824	0.9525	-0.0726	1	0.01184
RAF1	5894	chr3	12583601	12664201	-	protein_coding	Raf-1 proto-oncogene, serine/threonine kinase	c-Raf,CMD1NN,CRAF,NS5,Raf-1	110157	Raf1	ENSG00000132155	RAF1							RAF1	2.432	2.392	2.315	2.276	3.184	3.164	2.13	2.106	0.9997	-0.05444	0.7854	0.9141	0.2055	0.5211	0.7192	-0.1578	0.7692	0.8555	-0.07727	0.8765			RAF1	3.33	3.275	3.633	3.906	3.91	0.9576	-0.007114	0.974			RAF1	4.587	5.661	5.812	1.635e-06	0.5913			RAF1	1.148	0	0	1.373	2.045	0	1.898	0.8355	1.145	1.698	2.267	2.16	1.744	1.595	1.787	0.979	1.542	2.66	2.694	0	2.252	2.501	2.487	1.433	2.523	1.875	1.92	2.662	1.533	1.696	1.491	2.616	2.126	1.842	2.79	2.174	0	1.295	1.723	2.062	2.583	2.002	2.301	2.618		RAF1	3.434	3.716	3.97	2.935	3.4	0.02903	0.6086			Raf1	2.868	2.877	3.021	3.163	3.041	3.352	0.9452	0.03939	0.7976	0.7953	0.1273	0.8674	0.2871	0.3794	0.5989			Raf1	1.651	1.662	0.9479	-0.1101			Raf1	3.5	3.011	0.1522	-0.4595	0.5012			RAF1	4.279	4.514	4.575	4.755	3.811e-06	0.2477	3.411e-12	0.2279			RAF1	4.366	4.385	4.446	1	0.01713	0.0002767	0.07832
RAG1	5896	chr11	36510372	36579762	+	protein_coding	recombination activating gene 1	RAG-1,RNF74	19373	Rag1	ENSG00000166349	RAG1							RAG1	0.05268	0.05457	0.1515	0.06587	0.1208	0.1392	0.1495	0.1884	0.9997	0.06536	0.9054	0.5523	-1.192	0.6013	0.9502	0.1438	0.3124	0.7469	0.3303	0.05009			RAG1	0.1722	0.2041	0.1038	0.09381	0.1341	0.9003	-0.07707	0.8866			RAG1	0.07284	0.1882	0.03214	2.619e-05	-1.918			RAG1	0	0	0	0	0	0	0	0	0	0	0	0	0	0	0	0	0	0	0	0	0	0	0.6561	0	0	0	0	0	0	0	0	0	0	0	0.9472	0	0	0	0	0	0	0	0	0		RAG1	0.009067	0.2952	0.09573	0.1043	0.1064	1	0			Rag1	0.02758	0.002957	0	0.0077	0.003812	0.01434	1	0	0.0537	1	0	0.4333	1	0	0.7429			Rag1	0.03799	0.005254	1	0			Rag1	0	0.003377	1	0	0.495			RAG1	0.0912	0.1114	0.07434	0.09565	0.1747	0.2609	0.005886	0.367			RAG1	0.2231	0.2148	0.2255	0.9525	-0.02461	0.9458	-0.01105
RAG2	5897	chr11	36591943	36598279	-	protein_coding	recombination activating gene 2	RAG-2	19374	Rag2	ENSG00000175097	RAG2							RAG2	0.1124	0.1396	0.09767	0.03796	0.1369	0.252	0.23	0.3224	0.9997	0.3086	0.7556	0.7237	-1.153	0.4767	0.7244	0.7775	0.5618	0.5539	0.4905	0.6873			RAG2	0.2188	0.1951	0.1256	0.2075	0.1263	0.7874	-0.1302	0.918			RAG2	0.008876	0.04813	0.06084	1	0			RAG2	0	0	0	0	0	0	0	0	0	0	0	0	0	0	0	0	0	0	0	0	0	0	0	0	0	0	0	0.4655	0	0	0	0	0	0	0	0	0	0	0	0	0	0	0	0		RAG2	0.1365	0.118	0.09626	0.238	0.1281	1	0			Rag2	0.03375	0.003436	0.1032	0.003048	0.01466	0.03469	1	0	0.8387	1	0	0.0004901	1	0	0.8351			Rag2	0.05259	0.06071	1	0			Rag2	0	0.09173	1	0	0.006839			RAG2	0.05542	0.04522	0.04996	0.03714	1	0	1	0			RAG2	0.004943	0.008803	0.01022	1	0.004918	0.912	0.003322
RALA	5898	chr7	39623553	39708124	+	protein_coding	v-ral simian leukemia viral oncogene homolog A (ras related)	RAL	56044	Rala	ENSG00000006451	RALA							RALA	0.3161	0.3607	0.3709	0.3606	0.3327	0.2516	0.6127	0.6504	0.9997	0.2415	0.8314	0.8369	-0.5673	0.006094	0.656	-0.6993	0.101	0.8777	0.1011	0.6964			RALA	2.811	2.905	2.93	1.422	1.492	0.9691	0.01213	0.9512			RALA	4.133	2.817	3.228	5.032e-08	0.895			RALA	2.693	0	1.692	2.529	1.82	2.22	2.69	2.698	1.776	1.698	3.109	2.989	1.33	2.012	0	3.284	2.784	2.319	3.403	2.523	1.527	2.288	1.105	1.186	1.685	1.52	1.417	1.099	1.275	1.189	1.197	0	0.5065	1.509	0	2.174	2.343	2.423	2.154	2.654	3.22	2.81	1.567	1.977		RALA	2.665	2.42	1.842	2.506	3.617	0.03658	-1.254			Rala	0.9366	0.6996	1.324	1.347	1.239	1.033	0.7266	-0.3438	0.4337	0.9704	0.04005	0.7107	0.4667	-0.3097	0.7917			Rala	1.558	1.064	0.6381	-0.6779			Rala	0.8735	0.9234	0.8615	0.1378	0.6589			RALA	4.137	4.261	3.941	3.982	0.05961	0.1295	0.5792	0.02336			RALA	3.559	3.552	3.569	1	-0.004083	1	0.006983
IL22RA1	58985	chr1	24119771	24143285	-	protein_coding	interleukin 22 receptor, alpha 1	CRF2-9,IL22R,IL22R1	230828	Il22ra1									IL22RA1	0.03107	0.02332	0.322	0.06805	0.1007	0.2112	0.01306	0.08562	1	0	0.7066	0.4585	-2.728	0.03997	0.6513	1.47	0.01551	1	0	0.2884			IL22RA1	0.01507	0	0.0149	0.1145	0.1301	1	0	0.876			IL22RA1	0.004864	0.1029	0.006761	1	0																																																	IL22RA1	0	0	0	0	0	1	0			Il22ra1	0.03244	0.03473	0.01197	0	0.004343	0	1	0	0.1093	1	0	0.03394	1	0	0.4693			Il22ra1	0	0.007148	1	0			Il22ra1	0	0	1					IL22RA1	0.03365	0.06158	0.06642	0.0858	1	0	1	0				0.01359	0.01233	0.01522	0.9525	-0.006959	0.891	-0.003314
TMEM8A	58986	chr16	370776	381950	-	protein_coding	transmembrane protein 8A	M83,TMEM6,TMEM8	60455	Tmem8	ENSG00000129925	TMEM8A							TMEM8A	0.6417	0.587	1.245	1.353	1.327	1.915	0.3809	0.3936	0.9997	-0.1761	0.321	0.9695	0.1058	0.8241	0.1776	0.9303	0.6323	0.9814	0.02394	0.6771			TMEM8A	1.296	1.155	1.34	2.373	2.114	0.4779	-0.1417	0.9436			TMEM8A	3.625	4.931	5.172	4.206e-05	0.6737			TMEM8A	0	0	0	0	1.693	0	2.348	1.361	2.39	1.698	1.183	2.55	1.33	1.595	2.561	3.132	1.13	0	0	2.523	1.527	1.115	1.287	1.433	1.369	1.52	1.92	1.335	1.533	0.7135	1.843	0	0.8807	1.509	2.314	0	1.237	1.967	1.723	2.062	1.687	2.204	1.567	1.679		TMEM8A	0.3704	0.9004	0.6299	0.187	0.2909	0.134	1.022			Tmem8	1.725	1.643	0.7091	1.007	1.339	1.469	0.9472	-0.05129	0.4576	0.4277	0.741	0.0327	0.5967	0.2543	0.8118			Tmem8	0.1432	0.05162	1	0			Tmem8	0.6822	2.269	3.807e-06	2.597	0.8953			TMEM8A	2.527	2.786	3.129	3.401	0.0004062	0.3293	3.32e-10	0.3464			TMEM8A	3.521	3.546	3.579	1	0.01533	0.0976	0.05285
RALB	5899	chr2	120240070	120294711	+	protein_coding	v-ral simian leukemia viral oncogene homolog B		64143	Ralb	ENSG00000144118	RALB							RALB	0.7158	0.7169	1.539	1.624	1.142	1.377	1.081	1.237	0.9997	0.001136	0.547	0.9451	-0.1508	0.6963	0.8465	0.1779	0.4537	0.8069	0.2016	0.3022			RALB	3.914	3.846	3.603	2.772	2.891	0.91	0.03524	0.7217			RALB	4.684	4.451	6.047	1.11e-16	2.073			RALB	0	0	1.692	1.373	0.9212	0	1.898	0.8355	0.6835	0	0	2.16	1.644	1.008	1.787	0.979	0.9526	0	0	0	0	0	0.6561	1.643	1.369	0.8485	1.417	1.099	1.533	0.7135	1.025	0	1.98	0	0	0	2.343	2.423	1.105	2.878	2.443	2.106	0	1.679		RALB	2.61	3.759	2.655	2.446	2.539	0.9427	0.0442			Ralb	1.198	1.014	2.902	2.669	0.6114	0.5788	0.7105	-0.2897	0.8878	0.5121	-0.3028	0.9234	0.9514	-0.04205	0.4965			Ralb	1.786	1.313	0.5932	-0.6793			Ralb	2.76	2.228	0.2856	-0.5168	0.8484			RALB	4.495	4.397	4.502	4.373	0.2016	-0.1018	0.01277	-0.1236			RALB	4.583	4.555	4.537	1	-0.01841	0.6082	-0.04396
ACTA2	59	chr10	88935074	88991390	-	protein_coding	actin, alpha 2, smooth muscle, aorta	AAT6,ACTSA,MYMY5	11475	Acta2	ENSG00000107796	ACTA2							ACTA2	0.467	0.4996	0.6539	0.4529	0.9334	1.077	1.513	1.857	0.9997	0.07788	0.6187	0.7021	-0.6493	0.8716	0.952	0.08356	0.9191	0.5014	0.4671	0.8436			ACTA2	2.081	2.096	2.641	2.007	2.164	0.9812	0.008547	0.8406			ACTA2	3.506	2.774	2.072	0.6951	-0.1423			ACTA2	0	0	1.692	0	0.803	0	1.241	0.8355	0	0	1.183	0	0	1.008	0	0	0	0	0	0	0	0	0.365	0.8873	0	0.6171	0	0.4655	0	1.189	0	0	0	1.076	0	0	0	1.295	0	0	0	0	0	0		ACTA2	1.708	4.591	2.521	2.002	0.7292	0.201	1.713			Acta2	0.7891	0.8416	0.3188	0.1107	0.4663	0.3361	0.85	0.1823	0.04018	0.5032	-0.7836	0.7287	0.5265	-0.3801	0.7614			Acta2	0.5784	0.179	0.3121	-2.317			Acta2	0.2347	0.4334	0.4149	0.8622	0.6982			ACTA2	3.253	3.626	3.44	3.825	0.05186	0.3968	0.0008373	0.4222			ACTA2	2.918	2.899	2.88	1	-0.03382	0.6836	-0.07568
BCHE	590	chr3	165772904	165837472	-	protein_coding	butyrylcholinesterase	CHE1,CHE2,E1	12038	Bche	ENSG00000114200	BCHE							BCHE	0.09164	0.0905	0.1985	0.07791	0.1137	0.04515	0.1914	0.2408	0.9997	-0.1077	0.7407	0.6481	-1.243	0.6492	1	0	0.7921	0.7461	0.2997	0.7745			BCHE	1.35	1.275	1.728	0.03195	0.003354	1	0	0.9903			BCHE	3.102	0.008714	0	1	0			BCHE	0	0	0	0	0	0	0	0	0	0	0	0	0	0	0	0	0.589	2.319	0	0	0	0	0	0	0	0	0	0	0	0	0	0	0	0	0	0	0	0	0	0	0	0	0	0		BCHE	0.9555	0.8041	0.2435	1.753	4.246	0.3535	-2.842			Bche	0.3113	0.3128	0.09906	0.1086	0.3115	0.3565	0.9852	-0.02288	0.4227	0.9762	0.05607	0.241	0.8054	0.1638	0.5703			Bche	0.05595	0.005447	1	0			Bche	0.02827	0.004491	1	0	0.8033			BCHE	2.027	2.302	1.842	2.082	0.06679	0.319	0.003594	0.3905			BCHE	1.412	1.429	1.45	1	-0.01555	1	-0.0002572
RALGDS	5900	chr9	133097720	133149220	-	protein_coding	ral guanine nucleotide dissociation stimulator	RalGEF,RGDS,RGF	19730	Ralgds	ENSG00000160271	RALGDS							RALGDS	2.885	2.571	2.069	1.892	1.43	1.603	1.35	1.364	0.9997	-0.3629	0.6704	0.855	-0.4082	0.9392	0.9568	0.07151	0.432	0.9488	-0.04612	0.8576			RALGDS	3.412	3.185	3.686	1.966	2.018	0.9152	0.03045	0.961			RALGDS	5.665	3.979	3.4	0.5106	-0.1801			RALGDS	1.97	2.264	2.449	2.529	2.973	2.22	2.69	1.746	3.246	2.457	3.307	3.325	1.88	1.008	1.787	1.557	4.758	4.085	4.894	2.523	0	0.8295	0.6561	0	0.3966	1.048	1.417	1.874	1.275	0.9706	2.037	2.616	1.817	1.842	0.9472	4.214	3.393	2.769	2.154	2.878	2.114	2.81	2.785	2.781		RALGDS	1.705	1.788	0.2847	0.5977	1.448	0.01449	-3.203			Ralgds	3.187	3.821	1.264	1.44	1.704	2.201	0.09602	0.6984	0.5035	0.8033	0.1995	0.8327	0.1474	0.6698	0.2969			Ralgds	0.4258	0.5383	0.5256	1.089			Ralgds	1.163	1.107	0.987	0.009885	0.871			RALGDS	4.942	5.298	5.664	6.032	0.01091	0.3564	4.733e-08	0.3914			RALGDS	5.45	5.496	5.546	0.9719	0.04623	0.06515	0.1029
RAN	5901	chr12	130871994	130877678	+	protein_coding	RAN, member RAS oncogene family	ARA24,Gsp1,TC4	19384	Ran	ENSG00000132341	RAN							RAN	0.6258	0.601	0.8189	0.9475	0.8813	0.7391	1.339	1.327	0.9997	-0.02867	0.6315	0.6536	0.7409	0.02333	0.688	-0.3024	0.69	0.9257	0.09003	0.3935			RAN	5.008	4.922	5.454	3.086	3.292	0.7896	0.06019	0.9141			RAN	4.951	4.484	4.337	0.1349	0.2628			RAN	3.698	3.393	3.311	3.601	4.017	3.056	4.423	3.842	3.335	3.855	3.777	3.678	3.955	3.474	4.182	3.768	4.052	3.167	3.735	3.391	3.619	2.687	2.757	2.963	2.6	2.836	2.832	2.662	2.931	3.22	2.997	2.616	2.492	2.625	1.597	3.528	4.322	3.958	3.351	4.4	3.782	3.635	3.146	1.977		RAN	4.619	5.012	5.516	5.759	4.857	0.03794	0.7674			Ran	0.5164	0.4987	0.7561	0.7132	0.4836	0.4292	0.995	-0.006928	0.6374	0.8911	-0.1611	0.6676	0.7826	-0.1681	0.8297			Ran	0.5474	0.4079	0.906	-0.3114			Ran	0.4448	1.081	0.001492	1.645	0.8923			RAN	5.584	5.32	5.231	4.913	0.0001898	-0.2696	1.077e-10	-0.3329			RAN	6.18	6.14	6.118	0.9976	-0.03889	0.4749	-0.05495
RANBP1	5902	chr22	20115938	20127357	+	protein_coding	RAN binding protein 1	HTF9A	19385	Ranbp1	ENSG00000099901	RANBP1							RANBP1	0.2888	0.2555	0.2708	0.2731	0.2492	0.5286	0.2869	0.2956	0.9997	-0.2348	0.617	0.921	0.3123	0.08117	0.345	1.398	0.01651	0.9862	0.01479	0.83			RANBP1	2.75	2.679	2.771	2.241	2.063	0.6547	-0.0797	0.9635			RANBP1	3.854	4.062	3.827	0.1209	0.2355			RANBP1	2.995	2.264	2.449	1.373	2.799	3.056	2.967	2.299	2.69	3.473	2.879	3.325	2.863	1.595	3.062	2.55	2.914	4.194	0	0	1.527	3.067	2.059	1.433	1.82	1.977	2.118	1.874	1.941	1.696	2.361	1.834	1.634	1.685	1.397	2.174	1.893	1.295	0	2.388	1.916	2.002	2.785	2.224		RANBP1	1.395	1.775	1.358	1.974	1.467	0.9278	-0.04522			Ranbp1	1.547	1.41	1.509	1.333	1.358	1.423	0.8582	-0.1557	0.813	0.7093	-0.2867	0.9054	0.7188	0.1665	0.7092			Ranbp1	1.057	1.379	0.6825	0.7575			Ranbp1	1.738	2.754	0.0006094	1.31	0.5861			RANBP1	4.123	3.841	3.476	3.265	9.404e-05	-0.3083	1.493e-08	-0.2387			RANBP1	5.78	5.776	5.721	1	-0.01626	0.1437	-0.06568
RANBP2	5903	chr2	108719446	108785811	+	protein_coding	RAN binding protein 2	ADANE,ANE1,IIAE3,NUP358,TRP1,TRP2			ENSG00000153201	RANBP2							RANBP2	1.693	1.697	1.451	1.474	1.8	1.675	2.478	2.153	0.9997	0.08339	0.8335	0.9812	-0.03668	0.7789	0.7431	-0.2402	0.733	0.5088	-0.3498	0.9056			RANBP2	3.99	3.999	3.566	3.56	3.749	0.7529	0.05221	0.8155			RANBP2	2.371	4.403	2.728	4.51e-08	-1.428			RANBP2	3.639	3.105	3.603	1.373	3.027	2.698	3.73	2.863	2.69	3.147	3.637	2.989	3.322	3.014	3.062	2.963	2.998	3.167	3.876	3.391	2.732	2.927	3.269	2.137	2.874	2.664	2.447	2.826	2.519	2.176	3.214	4.428	3.895	3.8	3.901	2.174	3.393	3.048	2.982	2.878	2.828	3.235	3.882	3.182		RANBP2	3.253	3.174	6.883	4.008	3.794	1.701e-08	3.611																																				RANBP2	2.983	3.051	2.701	2.724	0.349	0.07911	0.6209	0.041			RANBP2	3.178	3.141	3.144	0.9525	-0.0396	0.7642	-0.02789
RANGAP1	5905	chr22	41244777	41286251	-	protein_coding	Ran GTPase activating protein 1	Fug1,RANGAP,SD	19387	Rangap1	ENSG00000100401	RANGAP1							RANGAP1	0.7836	0.8442	1.132	1.204	1.319	1.701	1.264	1.586	0.9997	0.1403	0.8757	0.9827	0.04893	0.7387	0.5891	0.3991	0.7314	0.4026	0.6694	0.4138			RANGAP1	3.974	3.757	3.81	3.016	2.893	0.6122	-0.0717	0.9354			RANGAP1	5.245	4.596	4.143	0.8609	-0.03062			RANGAP1	1.237	0	2.449	0	2.49	1.501	0	2.513	2.39	1.086	2.267	1.917	1.644	2.012	1.787	2.55	3.528	2.936	4.232	2.523	0	1.557	1.592	1.991	2.058	2.602	2.715	2.573	1.941	2.454	2.037	0	1.817	2.441	0.9472	3.528	2.685	1.967	1.105	1.042	2.114	2.461	1.567	1.304		RANGAP1	0.5659	0.8077	0.6184	0.3403	0.7875	0.9437	-0.08325			Rangap1	0.7886	1.194	1.205	1.277	1.296	1.314	0.25	0.8242	0.3598	0.8625	0.1758	0.1417	0.8189	0.1218	0.4299			Rangap1	0.5559	0.4944	0.9818	0.06907			Rangap1	0.9526	1.633	0.002462	1.226	0.6816			RANGAP1	4.997	5.031	5.558	5.606	0.8091	0.02964	0.3561	0.06988			RANGAP1	6.528	6.505	6.492	1	-0.02611	1	-0.01555
RAP1A	5906	chr1	111619783	111716695	+	protein_coding	RAP1A, member of RAS oncogene family	C21KG,G-22K,KREV-1,KREV1,RAP1,SMGP21	109905	Rap1a	ENSG00000116473	RAP1A							RAP1A	0.6483	0.6296	1.305	1.461	1.309	1.661	1.484	1.568	0.9997	-0.1097	0.761	0.6737	0.7147	2.389e-05	0.5137	0.3957	0.7663	0.9258	0.06535	0.5982			RAP1A	2.627	2.819	2.306	3.075	3.166	0.9247	0.02215	0.9655			RAP1A	3.612	4.765	4.581	0.05101	0.2292			RAP1A	3.857	2.264	3.847	4.079	4.043	3.343	4.512	4.706	4.307	4.063	4.856	5.129	3.659	4.102	3.728	4.282	5.935	3.366	3.403	3.391	3.619	4.268	4.28	4.203	4.431	4.111	4.19	4.269	4.055	4.336	4.313	1.834	3.722	4.013	2.74	3.528	4.506	4.685	3.888	4.077	4.271	4.204	4.498	4.614		RAP1A	3.461	5.121	5.583	3.155	4.85	0.0132	1.728			Rap1a	1.08	1.013	2.385	2.2	1.575	1.864	0.9175	-0.08834	0.7805	0.8146	-0.1653	0.566	0.4318	0.3874	0.1641			Rap1a	2.731	2.146	0.2044	-0.8442			Rap1a	2.56	2.487	0.9433	0.03557	0.8645			RAP1A	3.985	4.293	3.35	3.546	0.001019	0.3313	8.992e-05	0.2146			RAP1A	3.784	3.859	3.986	0.9525	0.0648	9.308e-05	0.1839
IL21	59067	chr4	122612628	122621057	-	protein_coding	interleukin 21	CVID11,IL-21,Za11	60505	Il21	ENSG00000138684	IL21							IL21	0	0.00896	0.01522	0.00499	0.02074	0.004045	0.0351	0.127	1	0	0.707	1	0	0.7337	1	0	0.6662	1	0	0.2462			IL21	0	0	0	0.004873	0	1	0	0.9921			IL21	0	0	0	1	0			IL21	0	0	0	0	0	0	0	0	0	0	0	0	0	0	0	0	0	0	0	0	0	0	0	0	0	0	0	0	0	0	0	0	0	0	0	0	0	0	0	0	0	0	0	0		IL21	0	0	0	0	0	1	0			Il21	0.01943	0.01552	0	0	0	0	1	0	0.7084	1			1					Il21	0.03806	0.03362	1	0			Il21	0	0.004921	1	0	0.1793			IL21	0	0.001445	0	0	1	0	1	0			IL21	0	0	0	1	0	1	0
RAP1B	5908	chr12	68610839	68660605	+	protein_coding	RAP1B, member of RAS oncogene family	K-REV,RAL1B	215449	Rap1b	ENSG00000127314	RAP1B							RAP1B	0.3026	0.2103	0.2628	0.6348	0.2441	0.183	0.1827	0.191	0.9997	-0.5808	0.3249	0.1197	1.839	0.06837	0.7748	-0.4679	0.7762	0.9858	-0.0245	0.8373			RAP1B	1.181	1.347	1.395	2.355	2.368	0.9447	0.01672	0.9853			RAP1B	1.996	3.498	4.186	1.447e-09	1.15			RAP1B	3.857	3.393	2.943	3.601	3.495	3.582	3.872	3.674	3.574	3.319	1.825	2.857	2.354	3.474	2.561	2.55	3.418	3.366	3.876	3.391	2.732	3.473	3.678	3.371	2.993	3.672	3.727	3.59	3.784	3.974	3.801	4.035	3.975	4.198	5.621	4.464	4.221	3.816	3.771	3.072	2.583	2.204	1.567	1.977		RAP1B	1.767	2.326	3.214	1.338	1.621	3.423e-05	1.708			Rap1b	0.8095	0.8113	2.441	2.584	1.633	1.452	0.9816	0.02621	0.7325	0.8175	0.165	0.6815	0.7967	-0.1504	0.8245			Rap1b	2.57	2.288	0.8597	-0.2372			Rap1b	2.305	2.973	0.004012	0.8619	0.6391			RAP1B	2.409	2.553	1.32	1.418	0.07724	0.1518	0.2077	0.08457			RAP1B	4.007	4.024	4.087	1	0.01338	0.2564	0.06631
CARD18	59082	chr11	105137721	105139734	-	protein_coding	caspase recruitment domain family, member 18	ICEBERG,pseudo-ICE,UNQ5804											CARD18	0.03475	0.05269	0.1789	0.005339	0.1255	0.1391	0.08192	0.1582	1	0	0.892	1	0	0.6706	1	0	0.04937	1	0	0.4786			CARD18	0	0.06465	0.03064	0.04943	0.08454	1	0	0.9274			CARD18	0.05973	0.008818	0	1	0																																																	CARD18	0.114	0	0	0	0	1	0																																				CARD18	0.08666	0.07475	0.05148	0.05688	1	0	1	0				0.03315	0.05486	0.02288	0.9525	0.0256	1	-0.00876
ENPP5	59084	chr6	46159182	46171010	-	protein_coding	ectonucleotide pyrophosphatase/phosphodiesterase 5 (putative)	NPP-5	83965	Enpp5	ENSG00000112796	ENPP5							ENPP5	1.194	1.069	0.2235	0.2974	0.1366	0.1022	1.223	1.087	0.9997	-0.08591	0.8542	0.7537	0.7511	0.09698	0.73	-0.6544	0.5978	0.6979	-0.2532	0.6823			ENPP5	3.522	3.464	3.067	0.1115	0.09647	1	0	0.8935			ENPP5	1.893	0.06206	0.2094	0.005183	1.889			ENPP5	0	0	0	1.373	0	0	0	0	0	0	0	0	0	0	0	0	0.9526	0	1.244	0	0	0	0	0	0	0	0	0	0	0	0	0	0	0	0	0	0	0	0	0	0	0	0	0.7942		ENPP5	3.727	1.2	0.475	3.771	1.676	0.02306	-4.333			Enpp5	2.295	1.798	0.6852	0.2702	3.381	2.938	0.2416	-0.5778	0.873	0.2834	-1.049	0.8433	0.3898	-0.3673	0.8261			Enpp5	0.636	0.359	0.8679	-0.5165			Enpp5	0.6857	0.654	0.9706	-0.04213	0.6122			ENPP5	2.917	2.506	2.517	2.033	0.0006933	-0.4856	4.603e-07	-0.5773			ENPP5	2.736	2.673	2.579	0.9525	-0.07655	0.002172	-0.1683
RAP1GAP	5909	chr1	21596215	21669517	-	protein_coding	RAP1 GTPase activating protein	RAP1GA1,RAP1GAP1,RAP1GAPII,RAPGAP	110351	Rap1gap	ENSG00000076864	RAP1GAP							RAP1GAP	0.7297	0.6181	0.721	0.5838	0.5571	0.2328	2.381	2.562	0.9997	-0.3179	0.5231	0.8076	-0.5082	0.8642	0.08145	-1.896	0.1701	0.784	0.2248	0.7397			RAP1GAP	4.168	4.13	4.302	0.131	0.2671	0.772	0.1967	0.7782			RAP1GAP	5.674	0.1302	0.1286	0.5638	-0.3908			RAP1GAP	0	0	0	0	0	0	0	0	0	0	0	0	0	0	0	0	2.784	1.221	1.244	0	0	0	0	0	0	0	0	0	0	0	0	0	0	0	0	0	0	0	0	0	0	0	0	0		RAP1GAP	0.5739	1.235	0.06646	1.468	1.409	0.01122	-3.33			Rap1gap	2.301	2.71	0.7265	0.6768	2.478	2.909	0.2843	0.6315	0.006581	0.8984	-0.1582	0.098	0.3305	0.5624	0.5416			Rap1gap	0.07347	0.1732	1	0			Rap1gap	0.2451	0.2633	0.8304	0.2787	0.01625			RAP1GAP	4.992	4.711	5.618	5.315	0.09386	-0.2921	0.002908	-0.2668			RAP1GAP	5.982	5.908	5.917	0.9525	-0.06621	0.5959	-0.05128
RAP1GDS1	5910	chr4	98261376	98443861	+	protein_coding	RAP1, GTP-GDP dissociation stimulator 1	GDS1,SmgGDS	229877	Rap1gds1	ENSG00000138698	RAP1GDS1							RAP1GDS1	1.008	1.034	0.6305	0.7091	0.8585	0.7987	1.293	1.34	0.9997	0.09511	0.6158	0.9451	0.1328	0.2689	0.779	-0.2865	0.8862	0.919	0.08128	0.7778			RAP1GDS1	4.262	4.088	4.563	2.136	2.24	0.7975	0.04995	0.9513			RAP1GDS1	4.792	3.244	3.264	7.911e-05	0.4488			RAP1GDS1	0.9258	0	2.449	2.529	2.045	2.698	2.69	2.299	1.776	2.725	0	2.16	1.534	1.595	1.787	2.771	4.208	3.542	3.735	2.523	2.252	1.557	1.724	1.433	0.9629	1.649	1.92	1.099	1.275	0.9706	1.491	2.616	1.424	0.798	0	0	1.893	1.295	0	1.64	1.916	2.106	0	1.304		RAP1GDS1	3.535	2.647	2.861	4.845	4.878	0.1308	-1.072			Rap1gds1	0.9807	1.01	2.86	2.879	2.105	1.833	0.903	0.1225	0.7897	0.9941	-0.004597	0.6595	0.4763	-0.2775	0.5738			Rap1gds1	2.42	2.574	0.9246	0.104			Rap1gds1	2.897	2.282	0.05657	-0.6118	0.4181			RAP1GDS1	4.561	4.418	4.721	4.426	0.08492	-0.1469	1.005e-08	-0.3307			RAP1GDS1	4.257	4.204	4.135	1	-0.04235	0.08069	-0.1099
RAP2A	5911	chr13	97434221	97467998	+	protein_coding	RAP2A, member of RAS oncogene family	K-REV,KREV,RAP2,RbBP-30	76108	Rap2a	ENSG00000125249	RAP2A							RAP2A	1.009	1.007	0.9055	1.24	1.268	1.261	2.34	2.24	0.9997	0.2044	0.2858	0.2752	1.158	0.1393	0.922	-0.09185	0.8161	0.9598	-0.0556	0.4132			RAP2A	5.221	5.173	4.994	3.392	3.627	0.7955	0.06422	0.8552			RAP2A	5.089	5.549	3.023	1.441e-15	-2.239			RAP2A	1.237	2.264	0	1.373	0.9212	2.22	1.898	1.361	1.776	2.127	2.267	2.368	1.255	2.821	3.062	3.546	2.396	3.698	2.694	3.391	3.619	3.789	2.757	3.539	3.476	3.294	3.136	3.59	2.74	3.22	2.997	0	3.472	3.638	0	3.528	2.961	2.423	2.486	2.388	3.383	3.14	3.882	3.294		RAP2A	3.71	4.052	4.08	3.777	4.508	0.7598	0.1365			Rap2a	0.8412	0.8423	1.89	2.047	1.837	1.533	0.9618	0.04392	0.8164	0.7441	0.2251	0.6663	0.3243	-0.3557	0.6046			Rap2a	1.4	1.592	0.8111	0.293			Rap2a	1.62	1.587	0.8543	0.1139	0.3018			RAP2A	5.098	5.005	4.333	4.098	0.2882	-0.08941	0.004045	-0.2699			RAP2A	4.292	4.244	4.248	0.9525	-0.04574	0.5677	-0.04352
RAP2B	5912	chr3	153162212	153170624	+	protein_coding	RAP2B, member of RAS oncogene family		74012	Rap2b	ENSG00000181467	RAP2B				Neurodegeneration-Related			RAP2B	0.1465	0.1242	0.2448	0.2683	0.5539	0.9589	0.5674	0.5945	0.9997	-0.2808	0.6912	0.9398	0.2081	0.7295	0.08283	0.8558	0.9232	0.9219	0.06725	0.861			RAP2B	1.774	1.85	2.542	1.758	2.025	0.4284	0.1202	0.9448			RAP2B	2.027	3.319	4.076	1.527e-06	1.254			RAP2B	1.148	1.536	2.449	1.373	2.194	0	3.199	3.674	3.15	2.457	2.605	3.754	3.366	3.184	2.561	3.768	0.9526	0	0	2.523	1.527	2.038	2.155	2.504	2.164	2.071	1.079	1.716	1.941	2.367	1.843	0	1.424	1.984	1.785	3.005	4.322	5.776	5.899	5.167	5.432	5.572	4.832	4.778		RAP2B	1.087	1.384	3.38	1.729	1.636	2.325e-07	2.813			Rap2b	0.5357	0.495	0.5313	1.337	1.294	1.095	0.9257	-0.09563	0.6967	0.001784	1.575	0.7516	0.5201	-0.2731	0.9087			Rap2b	0.1149	1.102	0.01235	4.009			Rap2b	0.5172	0.7724	0.2296	0.7178	0.6707			RAP2B	2.189	2.005	1.751	1.621	0.01832	-0.2445	0.0004183	-0.2215			RAP2B	1.719	1.702	1.678	1	-0.005192	0.3262	-0.029
RAPSN	5913	chr11	47437757	47449178	-	protein_coding	receptor-associated protein of the synapse	RAPSYN,RNF205	19400	Rapsn	ENSG00000165917	RAPSN							RAPSN	0.05363	0.02253	0.007853	0.06332	0.03753	0.2155	0.001378	0.03108	1	0	0.5816	1	0	0.04769	1	0	0.1725	1	0	0.2138			RAPSN	0.0352	0.06265	0.06381	0.1852	0.1419	1	0	0.9568			RAPSN	0.06456	0.6269	0.9371	0.1123	0.765			RAPSN	0	0	0	0	0	0	0	0	0	0	0	0	0	0	0	0	0	0	0	0	0	0.4735	0	0	0	0	0	0	0	0	0	0	0	0	0	0	0	0	0	0	0	0	0	0		RAPSN	0	0	0.02732	0	0	1	0			Rapsn	0.09323	0.1138	0.6743	1.213	0.01666	0.05165	1	0	0.8282	0.3898	0.8658	0.5615	1	0	0.6649			Rapsn	0.07255	0.2723	1	0			Rapsn	0.702	0.1689	0.04672	-1.835	0.7019			RAPSN	0.3086	0.3075	0.4094	0.4701	0.7395	0.08079	0.1565	0.238			RAPSN	0.2958	0.342	0.333	0.9719	0.02886	0.7622	0.02202
RARA	5914	chr17	40309171	40357643	+	protein_coding	retinoic acid receptor, alpha	NR1B1,RAR	19401	Rara	ENSG00000131759	RARA							RARA	0.403	0.2877	0.7495	0.8289	0.1775	0.1752	0.3523	0.4611	0.9997	-0.6055	0.6935	0.9706	0.09249	0.5727	0.892	-0.2396	0.424	0.7098	0.3192	0.8716			RARA	1.192	1.081	1.167	0.5106	0.4986	0.943	-0.09454	0.7587			RARA	3.1	1.187	6.393	1.181e-17	6.777			RARA	0	0	0	2.064	0.3762	0	0	0.8355	1.495	1.086	1.183	0.7604	1.848	1.595	0	0	0.589	0	0	0	0	0	0	0	0	0	0	0	0	0	0	0	0	0	0.9472	0	1.237	1.295	0	0	1.414	1.139	0	0		RARA	0.2179	0.7348	0.1163	0.1904	0.1481	0.7445	-0.4443			Rara	0.7109	1.107	0.3689	0.7108	0.3809	0.4726	0.2884	0.7571	0.6302	0.3242	0.9653	0.07746	0.5724	0.3202	0.8401			Rara	0.007839	0.1288	1	0			Rara	0.3206	0.338	0.9307	0.1001	0.3957			RARA	1.649	1.646	2.073	2.104	0.8879	0.01614	0.6203	0.02823			RARA	3.063	3.027	3.017	1	-0.02911	0.5265	-0.04037
RARB	5915	chr3	25340802	25597932	+	protein_coding	retinoic acid receptor, beta	HAP,MCOPS12,NR1B2,RRB2	218772	Rarb	ENSG00000077092	RARB							RARB	0.7539	0.7956	0.4372	0.8063	0.2523	0.2735	1.135	1.024	0.9997	0.09786	0.878	0.1839	1.669	0.02248	0.9847	0.04163	0.8458	0.706	-0.1752	0.8739			RARB	2.28	2.116	1.714	0.2653	0.2213	0.9492	-0.04729	0.8196			RARB	1.887	0.1773	0.1181	1	0			RARB	0	0	0	0	0	0	0	0	0	0	0	0	0	0	0	0	0	1.221	0	0	0	0	0.365	0	0	0	0	0	0	0	0	0	0	0	0	0	0	0	0	0	0	0	0	0		RARB	1.552	1.917	0.7104	2.338	0.8036	0.1238	-1.477			Rarb	1.362	1.101	0.6278	0.3728	1.714	1.857	0.6321	-0.3564	0.1137	0.4906	-0.6742	0.8076	0.5239	0.2647	0.009355			Rarb	0.3813	0.3376	0.985	-0.07271			Rarb	0.1737	0.4139	0.4201	0.9806	0.4232			RARB	1.789	1.762	1.566	1.437	0.7153	-0.04947	0.04228	-0.1767			RARB	1.927	1.826	1.83	0.9525	-0.08027	0.1314	-0.08567
RARG	5916	chr12	53210566	53232256	-	protein_coding	retinoic acid receptor, gamma	NR1B3,RARC	19411	Rarg	ENSG00000172819	RARG							RARG	1.352	1.098	0.758	0.7977	0.2385	0.3817	0.2724	0.3625	0.9997	-0.4911	0.6577	0.7778	0.6096	0.01952	0.6799	0.4449	0.4524	0.6739	0.3832	0.8878			RARG	0.7012	0.7016	0.84	0.3818	0.3441	0.9556	0.02993	0.8445			RARG	2.499	1.167	2.654	2.662e-13	2.587			RARG	0	0	0	0	1.227	1.501	1.241	0.8355	0.6835	0	1.825	0.7604	0	1.008	0	0.979	0	0	0	0	0	0	0.6561	0	0.3966	0	0.6384	0	0	0	0	0	0	0	0	0	0	0	0	0	0	0	0	0		RARG	0.6971	0.6471	0.2038	0.1849	0.2071	0.3176	-1.168			Rarg	1.863	1.84	0.6288	0.7965	0.6096	0.7892	0.9818	0.01654	0.8506	0.7954	0.3157	0.6971	0.3585	0.4556	0.4212			Rarg	0.6468	0.1664	0.4784	-1.64			Rarg	0.5401	0.2734	0.3075	-0.9351	0.6971			RARG	1.681	1.849	2.092	2.385	0.007413	0.2656	3.131e-08	0.402			RARG	2.21	2.215	2.255	1	-0.01125	0.7206	0.02796
RARS	5917	chr5	168486458	168519306	+	protein_coding	arginyl-tRNA synthetase	ArgRS,DALRD1	104458	Rars	ENSG00000113643	RARS							RARS	1.058	0.9551	0.7714	1.168	1.056	1.051	1.587	1.397	0.9997	-0.1245	0.3944	0.6008	0.7485	0.9427	0.9005	-0.1298	0.9324	0.4419	-0.3987	0.7592			RARS	3.576	3.552	3.69	2.954	3.18	0.6513	0.06656	0.9368			RARS	2.984	4.379	4.017	0.7166	0.04181			RARS	1.758	1.536	0	3.162	1.88	3.056	0	1.746	2.213	1.698	2.267	2.368	1.045	1.595	2.561	1.968	1.298	0	1.902	0	0	0.8295	2.059	1.991	2.673	1.766	1.69	2.265	1.941	2.687	2.432	0	1.634	1.509	2.344	0	1.237	3.282	2.154	2.878	2.443	1.634	2.785	2.618		RARS	3.113	3.543	3.625	3.638	3.103	0.1211	0.4807			Rars	1.87	1.969	1.825	2.334	2.19	2.131	0.8491	0.1359	0.8405	0.3077	0.6001	0.8159	0.9649	-0.01858	0.7021			Rars	1.473	2.226	0.3855	1.015			Rars	2.265	3.073	0.04525	0.9149	0.4694			RARS	3.634	3.375	3.568	3.328	0.0001861	-0.2789	3.812e-10	-0.2802			RARS	3.641	3.641	3.569	1	-0.002515	0.05265	-0.06778
RARRES1	5918	chr3	158696892	158732853	-	protein_coding	retinoic acid receptor responder (tazarotene induced) 1	LXNL,TIG1	109222	Rarres1	ENSG00000118849	RARRES1							RARRES1	0.3871	0.4054	0.2879	0.3711	0.3514	0.4378	0.849	0.9329	0.9997	-0.02529	0.0308	0.8887	0.4224	0.7573	0.8927	0.2157	0.7558	0.8497	0.142	0.6326			RARRES1	1.018	1.074	0.7217	0.5588	0.998	0.1607	0.2974	0.9324			RARRES1	0.5301	0.414	0.09739	0.009815	-1.607			RARRES1	0	0	0	0	0	0	0	0	0	0	0	0	0.478	0	0	0	0.6233	0	0	0	0	0	0.365	0	0	0	0	0	0	0	0	0	0	0	0.9472	0	0	2.423	1.105	0	1.916	2.295	0	0		RARRES1	0.4635	0.3466	0.3982	0.4194	0.4703	0.9971	0.004636			Rarres1	0.6772	0.2227	0.06826	0.0677	0.4505	0.22	0.176	-1.2	0.6537	1	0	0.2854	1	0	0.8312			Rarres1	0.02587	0.08585	1	0			Rarres1	0.0867	0.1206	1	0	0.3995			RARRES1	0.5697	0.4747	0.5804	0.4321	0.05197	-0.3369	3.233e-05	-0.4452			RARRES1	0.4842	0.4374	0.4286	1	-0.02792	0.3576	-0.04586
RARRES2	5919	chr7	150319206	150341683	-	protein_coding	retinoic acid receptor responder (tazarotene induced) 2	HP10433,TIG2	71660	Rarres2	ENSG00000106538	RARRES2							RARRES2	0.5851	0.5529	0.3575	0.1422	0.1409	0.1195	0.2489	0.2821	0.9997	-0.07029	0.6942	1	0	0.000744	1	0	0.5437	1	0	0.7452			RARRES2	1.438	1.551	1.74	0.09347	0.1163	1	0	0.9712			RARRES2	4.186	0.06197	0.1435	1	0			RARRES2	0	0	0	0	0	0	0	0	0	0	0	0	0	0	0	0	0	0	0	0	0	0	0	0	0	0	0	0	0	0	0	0	0	0	0	0	0	0	0	0	0	0	0	0		RARRES2	1.202	2.325	0.1749	0	0.7076	0.05267	-2.639			Rarres2	1.739	1.383	0.1181	0.207	0.09001	0.2697	0.5706	-0.4352	0.9154	1	0	0.04185	1	0	0.8997			Rarres2	0.04366	0	1	0			Rarres2	0.3109	0.3369	1	0	0.5989			RARRES2	3.953	4.272	4.651	4.997	0.01818	0.3435	0.001912	0.341			RARRES2	4.871	5.037	5.074	0.9525	0.1109	0.008211	0.1701
RARRES3	5920	chr11	63536801	63546458	+	protein_coding	retinoic acid receptor responder (tazarotene induced) 3	HRASLS4,HRSL4,PLA1/2-3,RIG1,TIG3			ENSG00000133321	RARRES3							RARRES3	0.9015	0.6993	0.4797	0.2145	0.6691	0.6247	0.0472	0.1458	0.9997	-0.421	0.7052	0.3795	-1.919	3.678e-07	0.9373	-0.1375	0.2719	1	0	0.5624			RARRES3	2.153	1.982	2.169	2.406	2.977	0.3795	0.1965	0.753			RARRES3	3.884	3.828	4.652	0.0002656	1.461			RARRES3	3.764	4.787	5.936	5.104	5.285	4.734	4.889	4.061	4.623	4.063	4.653	5.213	0.9667	2.821	2.561	1.968	4.001	2.66	2.971	0	1.527	2.038	1.844	1.827	1.944	2.398	1.417	1.874	2.259	2.07	1.352	4.736	1.424	2.231	3.33	3.912	1.893	0	1.723	2.878	1.414	1.323	1.567	0.7942		RARRES3	3.256	2.879	3.665	1.216	3.63	0.3569	0.7997																																				RARRES3	4.367	4.575	5.008	5.225	0.2297	0.2149	0.03925	0.24			RARRES3	4.483	4.607	4.696	0.9525	0.1312	0.1366	0.1697
RASA1	5921	chr5	87268253	87391926	+	protein_coding	RAS p21 protein activator (GTPase activating protein) 1	CM-AVM,CMAVM,GAP,p120GAP,p120RASGAP,PKWS,RASA,RASGAP	218397	Rasa1	ENSG00000145715	RASA1							RASA1	2.52	2.673	2.464	1.996	2.54	2.704	3.309	3.047	0.9997	0.2147	0.7289	0.4043	-0.935	0.5627	0.9613	0.04736	0.7714	0.6769	-0.2556	0.7617			RASA1	4.134	4.292	3.737	3.849	4.047	0.7896	0.04078	0.8806			RASA1	3.12	5.358	3.413	1.673e-15	-1.638			RASA1	1.839	0	0	2.88	2.451	2.698	1.241	1.746	2.939	2.457	1.825	2.55	1.045	0	0	2.288	2.307	2.319	2.694	0	3.619	2.687	2.694	2.608	1.944	2.244	2.118	2.478	1.941	2.536	2.797	0	3.298	2.709	1.343	3.005	2.685	2.769	2.755	2.062	2.114	2.106	3.146	1.977		RASA1	3.531	4.359	6.081	4.646	3.781	2.541e-05	2.477			Rasa1	1.905	1.615	2.149	1.81	2.548	2.23	0.4968	-0.3766	0.8947	0.5385	-0.3835	0.7537	0.6326	-0.2514	0.6532			Rasa1	2.252	2.647	0.5875	0.3654			Rasa1	2.367	1.863	0.1079	-0.5474	0.5093			RASA1	3.871	3.622	3.308	3.055	0.003296	-0.2615	0.001637	-0.2877			RASA1	3.246	3.184	3.163	0.9525	-0.05824	0.1767	-0.07316
RASA2	5922	chr3	141487049	141615344	+	protein_coding	RAS p21 protein activator 2	GAP1M	114713	Rasa2	ENSG00000155903	RASA2							RASA2	1.542	1.422	1.044	1.26	0.9256	1.006	1.728	1.461	0.9997	-0.1169	0.8042	0.689	0.5404	0.3521	0.9141	0.1206	0.6761	0.657	-0.3746	0.6733			RASA2	2.829	2.987	2.235	2.168	2.698	0.04183	0.2032	0.9675			RASA2	1.81	3.2	3.129	0.1126	0.2681			RASA2	3.24	2.264	1.692	2.529	2.829	3.343	4	2.299	3.246	2.952	2.605	2.989	2.224	2.012	0	2.55	2.251	0	1.244	0	2.252	2.597	1.956	1.433	1.82	1.875	1.92	1.716	1.533	1.696	2.432	0	0.8807	1.309	0.9472	2.174	2.343	1.295	2.486	2.654	1.916	2.611	0	1.304		RASA2	1.759	2.384	2.492	2.592	1.747	0.1132	0.755			Rasa2	2.679	2.385	0.8978	1.03	1.982	1.876	0.6427	-0.2584	0.4948	0.711	0.23	0.8818	0.7369	-0.1253	0.7521			Rasa2	1.173	0.7321	0.4463	-0.8609			Rasa2	0.9887	1.608	0.007183	1.078	0.4222			RASA2	2.807	2.757	1.978	1.872	0.6712	-0.047	0.2778	-0.1223			RASA2	1.974	1.933	1.912	0.9525	-0.04081	0.1081	-0.05843
RASGRF1	5923	chr15	78959947	79090873	-	protein_coding	Ras protein-specific guanine nucleotide-releasing factor 1	CDC25,CDC25L,GNRP,GRF1,GRF55,H-GRF55,PP13187,ras-GRF1	19417	Rasgrf1	ENSG00000058335	RASGRF1							RASGRF1	1.17	1.04	1.414	1.249	0.5874	0.4556	2.878	2.829	0.9997	-0.2925	0.7679	0.6272	-0.672	0.9414	0.5439	-0.6418	0.6925	0.7777	-0.1466	0.8145			RASGRF1	3.557	3.429	2.932	0.2204	0.2067	0.9795	-0.01541	0.902			RASGRF1	3.795	0.1999	0.02856	0.005554	-1.619			RASGRF1	0	0	0	0	0	1.501	0	0	0.6835	0	0	0	0	0	0	1.557	0	3.167	3.876	0	0	0	0	0	0	0	0	0	0.9609	0	0	0	0	0	0	0	0	0	1.723	0	0	0	0	0		RASGRF1	0.3657	1.223	0.05734	3.509	0.8847	0.1387	-2.999			Rasgrf1	2.051	2.68	0.8427	1.218	5.049	5.569	0.1016	0.9244	0.003573	0.2558	0.714	0.2046	0.1272	0.5615	0.7158			Rasgrf1	1.13	1.1	0.9595	-0.07738			Rasgrf1	1.019	0.6513	0.5139	-0.5497	0.4315			RASGRF1	2.996	2.546	3.135	2.587	0.008369	-0.5276	7.289e-08	-0.6872			RASGRF1	3.801	3.633	3.5	0.9525	-0.1578	0.0008383	-0.2747
RASGRF2	5924	chr5	80960672	81230162	+	protein_coding	Ras protein-specific guanine nucleotide-releasing factor 2	GRF2,RAS-GRF2	19418	Rasgrf2	ENSG00000113319	RASGRF2							RASGRF2	0.7411	0.5907	2.603	2.599	0.5383	0.3795	2.785	2.724	0.9997	-0.5396	0.01226	0.9706	-0.054	0.7823	0.4037	-0.7349	0.8585	0.7756	-0.1083	0.8867			RASGRF2	4.108	3.941	3.821	0.09958	0.07863	0.5807	-0.2349	0.9248			RASGRF2	3.187	0.06608	0.1649	0.02725	1.326			RASGRF2	0	0	0	1.373	0.2003	0	1.241	0.8355	0	1.086	1.183	1.256	0	0	0	0	2.251	1.872	0	0	0	0	0.365	0	0	0	0	0	0	0	0	0	0	0	0	0	0	0	0	0	0.6366	0	0	0		RASGRF2	0.6324	3.584	0.1606	3.727	2.155	0.1714	-3.162			Rasgrf2	0.3071	0.9655	1	1.128	3.085	3.272	0.01012	1.762	0.0007752	0.7532	0.2191	0.6646	0.2729	0.2314	0.9135			Rasgrf2	0.6127	0.7039	0.703	0.704			Rasgrf2	1.259	0.8616	0.1952	-0.7827	0.7226			RASGRF2	2.797	2.393	2.789	2.438	0.001196	-0.4618	2.746e-06	-0.4778			RASGRF2	2.961	2.845	2.748	0.9525	-0.08921	0.003112	-0.1976
RB1	5925	chr13	48303747	48481890	+	protein_coding	retinoblastoma 1	OSRC,p105-Rb,pp110,PPP1R130,pRb,RB	19645	Rb1	ENSG00000139687	RB1							RB1	1.529	1.476	1.732	1.679	2.047	2.009	1.421	1.345	0.9997	-0.01349	0.4632	0.7958	-0.3286	0.4668	0.9385	-0.06533	0.8567	0.8756	-0.1133	0.7809			RB1	2.856	2.961	2.692	4.255	4.386	0.7236	0.0607	0.9079			RB1	2.816	5.49	3.713	8.53e-09	-1.432			RB1	2.385	0	0	0	1.227	0	0	0	1.145	2.127	0	1.917	2.863	2.335	3.728	3.132	1.767	0	2.694	2.523	3.825	4.014	3.803	3.689	3.805	3.895	3.727	4.021	3.451	3.786	4	3.12	3.416	3.19	0.9472	2.174	3.568	3.958	4.278	3.776	3.132	2.461	2.785	3.06		RB1	3.295	4.169	5.608	3.187	3.293	1.277e-07	2.365			Rb1	3.559	3.305	2.839	2.631	2.608	2.237	0.5473	-0.2561	0.6339	0.6176	-0.2535	0.8785	0.4063	-0.3551	0.8164			Rb1	3.274	3.053	0.4887	-0.3203			Rb1	3.201	2.138	0.004515	-1.086	0.4074			RB1	3.155	3.278	2.393	2.46	0.1638	0.142	0.4839	0.08622			RB1	2.363	2.381	2.405	1	0.01201	0.5116	0.0349
ARID4A	5926	chr14	58298385	58373995	+	protein_coding	AT rich interactive domain 4A (RBP1-like)	RBBP-1,RBBP1,RBP-1,RBP1	238247	Arid4a	ENSG00000032219	ARID4A							ARID4A	3.786	3.724	2.833	2.675	2.965	2.664	3.609	3.456	0.9997	-0.2692	0.06246	0.6652	0.7563	8.935e-07	0.601	-0.3755	0.8614	0.7888	0.2437	0.04198			ARID4A	2.934	3.171	2.884	3.27	3.155	0.9691	-0.01324	0.8041			ARID4A	3.062	4.345	3.523	0.001103	-0.5072			ARID4A	4.4	2.745	3.603	3.601	3.246	2.22	2.69	3.267	3.646	1.086	4.327	3.597	3.589	2.012	3.062	3.661	3.675	3.167	1.902	4.628	4.308	4.736	4.146	3.781	4.202	4.218	3.665	3.635	3.513	3.786	3.63	2.616	2.95	3.355	3.186	0	2.685	1.967	3.644	2.654	2.711	3.324	2.301	2.434		ARID4A	2.9	3.225	3.654	3.931	3.147	0.2708	0.647			Arid4a	3.177	3.53	4.304	4.544	3.146	3.815	0.3351	0.4376	0.64	0.7074	0.2031	0.7557	0.1271	0.7052	0.6583			Arid4a	4.9	4.528	0.2945	-0.4271			Arid4a	4.459	2.728	8.243e-07	-1.688	0.3757			ARID4A	2.675	2.738	2.057	2.077	0.4351	0.06129	0.7498	0.02784			ARID4A	4.545	4.604	4.635	1	0.04208	0.4364	0.06544
HIVEP3	59269	chr1	41506365	42035925	-	protein_coding	human immunodeficiency virus type I enhancer binding protein 3	KBP-1,KBP1,KRC,Schnurri-3,SHN3,ZAS3,ZNF40C	16656	Hivep3	ENSG00000127124	HIVEP3							HIVEP3	1.042	1.199	0.906	1.235	3.472	2.963	1.526	1.702	0.9997	0.3124	0.8282	0.3105	1.229	0.01494	0.2894	-0.9889	0.8515	0.6796	0.236	0.8502			HIVEP3	1.331	1.289	0.7965	3.106	2.492	0.3637	-0.2379	0.4293			HIVEP3	2.245	3.828	1.146	5.838e-08	-2.965			HIVEP3	0	2.264	0	1.373	1.479	3.788	1.241	1.361	1.145	2.457	3.109	2.712	0.9667	1.595	2.561	2.55	1.861	1.872	4.232	2.523	3.092	3.195	3.392	3.04	3.347	2.836	3.787	3.042	3.513	3.063	2.742	1.834	2.596	2.864	2.344	3.912	1.237	0	2.154	2.878	2.288	2.002	2.785	3.398		HIVEP3	0.6496	0.9343	1.947	1.207	0.3839	7.427e-06	2.533			Hivep3	3.175	3.577	3.803	4.58	2.658	2.727	0.3747	0.4812	0.6697	0.005384	0.7909	0.8181	0.804	0.1194	0.8245			Hivep3	2.822	4.061	1.818e-05	1.345			Hivep3	3.738	3.253	0.4199	-0.3565	0.7965			HIVEP3	1.223	1.249	1.101	1.131	0.6635	0.04526	0.3035	0.06074			HIVEP3	1.78	1.767	1.799	1	-0.002742	0.5165	0.03141
KDM5A	5927	chr12	280057	389455	-	protein_coding	lysine (K)-specific demethylase 5A	RBBP-2,RBBP2,RBP2	214899	Kdm5a	ENSG00000073614	KDM5A							KDM5A	2.908	2.981	2.867	2.448	3.325	3.132	2.882	2.804	0.9997	0.1026	0.6703	0.227	-0.9936	1.954e-05	0.2851	-0.3617	0.8111	0.6012	-0.2011	0.5173			KDM5A	2.95	2.981	2.466	3.54	3.55	0.9782	0.004129	0.9666			KDM5A	2.3	4.153	3.741	0.8292	-0.03092			KDM5A	3.427	3.838	2.943	3.778	4.272	2.22	3.73	4.419	4.692	3.963	3.777	3.221	4.067	3.822	2.561	2.963	3.518	3.542	2.352	3.93	4.869	4.38	4.301	3.949	3.868	4.239	3.533	3.915	3.784	3.718	4.069	4.035	4.189	4.198	3.628	3.528	3.568	2.423	3.996	2.062	3.304	3.28	3.882	3.586		KDM5A	3.044	2.993	3.61	2.467	3.079	0.008636	0.6631			Kdm5a	2.386	2.237	2.641	2.414	2.748	2.714	0.869	-0.1098	0.6938	0.6785	-0.2516	0.8937	0.9291	0.04262	0.009826			Kdm5a	2.492	2.39	0.8357	-0.1465			Kdm5a	2.47	2.291	0.8125	-0.09317	0.8751			KDM5A	1.518	1.715	1.629	1.829	0.001104	0.2823	6.853e-06	0.2944			KDM5A	3.336	3.451	3.471	0.9525	0.08988	0.2584	0.1134
EVA1C	59271	chr21	32411723	32515400	+	protein_coding	eva-1 homolog C (C. elegans)	B18,B19,C21orf63,C21orf64,FAM176C,SUE21	70967	Eva1c	ENSG00000166979	EVA1C							EVA1C	0.8099	0.8073	1.717	1.693	0.4623	0.4419	0.5639	0.6743	0.9997	-0.07583	0.6922	0.8608	-0.3266	0.6005	0.6909	-0.7154	0.05547	0.7452	0.1615	0.8386			EVA1C	1.289	1.445	1.4	0.26	0.4716	0.1461	0.3603	0.9786			EVA1C	2.704	0.2008	1.339	1.525e-10	4.481			EVA1C	0	0	0	0	0.2003	2.698	0	0	0.6835	1.086	0	0	0.5675	0	0	0	0.9088	1.221	1.244	0	0	0	0	0	0.3966	0	0	0	0	0	0	1.834	0	0	0	0	0	0	0	0	0	0	0	0		EVA1C	0.9923	3.624	0.2873	1.118	1.774	0.0457	-3.036			Eva1c	0.2822	0.4062	0.01101	0	0.09688	0.1837	0.7335	0.3986	0.852	1	0	0.1288	1	0	0.9049			Eva1c	0.07487	0.0317	1	0			Eva1c	0.008328	0.02335	1	0	0.6295			EVA1C	2.531	2.658	2.72	2.864	0.215	0.1363	0.03939	0.1542			EVA1C	3.316	3.416	3.435	0.9525	0.1138	0.02421	0.1081
ACE2	59272	chrX	15561033	15602069	-	protein_coding	angiotensin I converting enzyme 2	ACEH	70008	Ace2	ENSG00000130234	ACE2							ACE2	0.1887	0.1984	0.2021	0.5696	0.07716	0.03457	0.129	0.1825	0.9997	0.07082	0.4898	0.09311	4.31	8.056e-09	1	0	0.4537	1	0	0.3254			ACE2	0.1098	0.06282	0.07796	0.02096	0.01942	1	0	0.9852			ACE2	0.05441	0.01031	0.0105	1	0			ACE2	0	0	0	0	0	0	0	0	0	0	0	0	0	0	0	0	0	0	0	0	0	0	0	0	0	0	0	0	0	0	0	1.834	0	0	0	0	0	0	0	0	0	0	0	0		ACE2	0.1236	0	0	0	0.06506	1	0			Ace2	0.01997	0.2319	0.04934	0	0	0.01266	1	0	0.06801	1	0	0.05161	1	0	0.7254			Ace2	0.2261	0.02152	1	0			Ace2	0.01438	0.01681	1	0	0.1045			ACE2	0.1127	0.09475	0.1148	0.09284	0.4629	-0.2444	0.09517	-0.3439			ACE2	0.0658	0.06691	0.0669	0.991	-0.0093	1	0.0006919
MESDC1	59274	chr15	81000954	81004004	+	protein_coding	mesoderm development candidate 1		80889	Mesdc1	ENSG00000140406	TLNRD1							MESDC1	0.1194	0.1308	1.103	1.193	1.074	1.623	0.6122	0.6844	0.9997	0.03229	0.215	0.8555	-0.4612	0.02924	0.4137	0.8631	0.6843	0.8042	0.1771	0.7829			MESDC1	1.514	1.278	1.432	2.214	1.891	0.3582	-0.1775	0.8826			MESDC1	3.277	4.414	4.495	0.003893	0.5166			TLNRD1	0.9258	2.264	0	1.373	0.9212	0	1.241	0	1.776	1.086	1.825	1.624	0.8811	2.012	0	1.968	0.589	1.872	2.971	2.523	2.252	1.115	1.448	1.186	1.369	1.223	1.69	2.375	1.533	1.696	1.843	1.834	1.817	2.112	0	0	1.237	1.967	1.723	1.64	1.687	1.767	0	1.977		MESDC1	0.08372	0.4713	2.17	0.8041	0.4035	1.471e-06	5.778			Mesdc1	0.6108	0.2039	0.6795	0.5845	0.4187	0.4153	0.0711	-1.358	0.8438	0.7975	-0.2702	0.6762	0.9931	0.005127	0.5607			Mesdc1	0.6013	0.4892	0.9126	0.2922			Mesdc1	0.6734	1.118	0.09991	1.039	0.3069			MESDC1	2.606	2.485	2.729	2.627	0.08106	-0.1617	0.009992	-0.131			TLNRD1	3.046	3.002	2.964	0.9525	-0.0343	0.07924	-0.0635
NTN4	59277	chr12	95657807	95790758	-	protein_coding	netrin 4	PRO3091	57764	Ntn4	ENSG00000074527	NTN4							NTN4	0.2706	0.2777	0.7838	0.4509	0.1685	0.08404	1.307	1.18	0.9997	0.03895	0.8751	0.35	-1.29	0.3186	0.4936	-1.088	0.8671	0.5711	-0.2941	0.6847			NTN4	2.555	2.387	2.357	0.09621	0.08546	1	0	0.8942			NTN4	2.273	0.008556	0.009795	1	0			NTN4	0	0	0	0	0	0	0	0	0	0	0	0	0	0	1.787	0	0	0	0	0	0	0	0	0	0	0	0	0	0	0	0	0	0	0	0	0	0	0	0	0	0	0	0	0		NTN4	0.7874	4.094	0.1908	3.592	1.657	0.1316	-3.805			Ntn4	1.022	0.6315	0.02224	0.01202	0.6796	0.565	0.3756	-0.6985	0.4219	1	0	0.7763	0.657	-0.2743	0.1245			Ntn4	0.1259	0.08762	1	0			Ntn4	0.008102	0.004664	1	0	0.3771			NTN4	2.725	2.581	2.376	2.1	0.08429	-0.1972	0.002121	-0.2801			NTN4	2.562	2.517	2.465	0.9704	-0.04918	0.1756	-0.0829
RBBP4	5928	chr1	32651148	32686211	+	protein_coding	retinoblastoma binding protein 4	lin-53,NURF55,RBAP48	19646	Rbbp4	ENSG00000162521	RBBP4							RBBP4	1.497	1.77	1.114	1.087	0.9114	1.129	1.632	1.638	0.9997	0.3699	0.6795	0.9546	-0.09999	0.8448	0.7144	0.2743	0.6724	0.9727	0.02353	0.2996			RBBP4	3.521	3.626	3.396	2.456	2.548	0.74	0.04986	0.9722			RBBP4	3.621	3.728	3.675	0.001445	0.3493			RBBP4	1.758	3.633	3.311	2.88	2.451	3.343	2.348	3.011	2.213	3.319	2.605	3.221	3.235	2.598	3.728	2.771	2.972	3.698	3.735	3.93	3.092	3.195	3.035	3.247	2.441	3.294	1.69	2.662	3.1	2.948	2.626	0	2.693	2.441	2.994	3.005	2.685	3.048	3.178	2.062	2.114	2.746	2.785	2.224		RBBP4	3.619	3.017	2.697	3.472	3.035	0.01331	-0.8091			Rbbp4	0.73	0.695	1.171	0.8968	1.512	1.361	0.9831	-0.01964	0.6499	0.5208	-0.4756	0.621	0.4771	-0.2062	0.8839			Rbbp4	1.197	1.118	0.9678	-0.07477			Rbbp4	1.194	1.386	0.474	0.4151	0.7324			RBBP4	3.999	3.982	3.188	3.154	0.7351	-0.01672	0.3965	-0.02916			RBBP4	4.302	4.32	4.288	1	0.005064	0.881	-0.02096
CACNG8	59283	chr19	53963036	53990215	+	protein_coding	calcium channel, voltage-dependent, gamma subunit 8		81905	Cacng8	ENSG00000142408	CACNG8					LCMV-specific		CACNG8	0.2882	0.3237	0.9017	0.5156	0.5427	0.6102	2.864	3.239	0.9997	0.2135	0.3808	0.1947	-1.374	0.4318	0.6903	0.5792	0.002379	0.5412	0.5189	0.2427			CACNG8	2.731	3.142	2.429	0.07494	0.1572	0.4857	0.3727	0.7861			CACNG8	3.276	0.03049	0.1557	0.0001454	2.249			CACNG8	0	0	0	1.373	0	1.501	0	0	1.145	0	0	0	0.478	0	0	0	0.9526	1.221	1.902	2.523	0	0.8295	0.6561	0.5108	0	0.8485	0.6384	0.4655	0.9609	1.696	1.197	0	0.8807	1.076	1.597	3.005	0	1.295	0	0	0	0.3791	0	0		CACNG8	0.08497	0.5525	0	1.789	0.1967	0.1282	-3.141			Cacng8	0.8872	0.9509	0.02534	0.1949	0.9169	0.9753	0.9781	0.03511	0.7574	1	0	0.2477	0.7458	0.1799	0.6527			Cacng8	0.09981	0	1	0			Cacng8	0.02974	0	1	0	0.82			CACNG8	3.505	2.962	3.443	2.908	0.00194	-0.613	4.92e-06	-0.6253			CACNG8	4.941	4.854	4.824	0.9525	-0.09597	0.009771	-0.1194
CACNG7	59284	chr19	53909450	53943941	+	protein_coding	calcium channel, voltage-dependent, gamma subunit 7		81904	Cacng7	ENSG00000105605	CACNG7							CACNG7	0.947	1.026	0.9712	0.8611	0.4398	0.37	1.775	2.003	0.9997	0.1178	0.868	0.9099	-0.3066	0.6745	0.7228	-0.3857	0.7541	0.7187	0.2526	0.6475			CACNG7	2.698	2.612	2.253	0.04298	0.0857	1	0	0.9732			CACNG7	6.104	0.07091	0.01509	1	0			CACNG7	0	0	0	0	0	0	0	0	0	0	0	0	0	0	0	0	1.178	0	0	0	0	0	0	0	0	0	0	0	0	0	0	0	0	0	0	0	0	0	0	0	0	0	0	0		CACNG7	1.647	1.639	0.01748	1.804	1.368	3.206e-07	-5.579			Cacng7	3.169	3.062	1.014	1.195	2.561	2.297	0.9318	-0.05637	0.3356	0.883	0.1708	0.8458	0.7116	-0.19	0.8722			Cacng7	0.4971	0.875	0.3095	1.862			Cacng7	1.072	0.3865	0.01221	-1.618	0.5749			CACNG7	4.736	4.779	5.436	5.424	0.6434	0.04423	0.2558	0.05136			CACNG7	5.255	5.229	5.238	1	-0.02392	1	-0.01211
CACNG6	59285	chr19	53991149	54012666	+	protein_coding	calcium channel, voltage-dependent, gamma subunit 6		54378	Cacng6									CACNG6	0.05196	0.05136	0.1453	0.008013	0.03648	0.01764	0.05514	0.07204	0.9997	0.01459	0.4301	1	0	0.01022	1	0	0.1478	1	0	0.3859			CACNG6	0.07761	0.08155	0.1351	0.08968	0.03909	1	0	0.9224			CACNG6	0.6	0.02116	0.5262	1	0																																																	CACNG6	0.03638	0.0993	0	0	0	1	0			Cacng6	0.05554	0.01783	0.009075	0	0.1091	0.09072	1	0	0.484	1	0	0.5235	1	0	0.5433			Cacng6	0.04686	0	1	0			Cacng6	0	0.01908	1	0	0.06611			CACNG6	0.3068	0.2712	0.393	0.3506	0.1424	-0.3057	0.01672	-0.2953				0.5947	0.6056	0.5738	1	0.01949	1	-0.009829
UBL5	59286	chr19	9827880	9830121	+	protein_coding	ubiquitin-like 5	HUB1	66177	Ubl5	ENSG00000198258	UBL5							UBL5	0.3109	0.3224	0.9024	0.6961	0.6814	0.8139	0.4966	0.5305	0.9997	0.03268	0.8613	0.9248	-0.3453	0.3737	0.8929	0.1929	0.8001	1	0	0.8679			UBL5	5.187	5.058	5.714	3.47	3.613	0.9703	0.01428	0.9652			UBL5	6.921	5.226	6.634	5.289e-09	1.826			UBL5	4.071	4.322	4.055	3.601	4.651	4.401	3.574	4.57	3.15	4.245	4.023	3.678	3.659	3.715	3.062	4.208	4.538	4.716	6.769	3.93	1.527	3.255	3.392	3.64	3.594	3.083	4.099	3.395	3.571	2.613	3.504	4.59	3.676	3.13	3.901	6.78	4.221	3.048	3.351	4.4	3.304	3.449	4.223	4.275		UBL5	4.701	4.935	4.399	5.041	5.002	0.7906	-0.2029			Ubl5	2.008	1.482	1.541	2.08	1.777	1.025	0.3836	-0.5945	0.5952	0.2346	0.7201	0.5306	0.1088	-0.8623	0.7364			Ubl5	0.9183	0.9486	0.9439	0.1648			Ubl5	1.285	1.727	0.2552	0.6528	0.6209			UBL5	7.014	6.777	7.509	7.335	0.0003953	-0.2408	0.00771	-0.1795			UBL5	8.005	8.047	7.989	0.9525	0.03979	0.9459	-0.01537
RBBP5	5929	chr1	205086142	205122022	-	protein_coding	retinoblastoma binding protein 5	RBQ3,SWD1	213464	Rbbp5	ENSG00000117222	RBBP5							RBBP5	1.362	1.343	1.063	1.082	1.45	1.411	1.625	1.63	0.9997	-0.03238	0.8988	0.9926	-0.02054	0.4433	0.6609	-0.238	0.363	0.8806	-0.07223	0.7499			RBBP5	2.684	2.703	2.488	1.988	1.94	0.881	-0.02269	0.9718			RBBP5	2.081	3.158	2.8	0.7652	0.0388			RBBP5	2.385	2.745	1.692	2.529	2.045	2.22	1.898	1.746	1.776	2.725	2.879	1.256	2.527	1.595	1.787	0	1.861	2.936	2.352	2.523	2.252	2.399	2.331	2.27	2.743	2.781	1.079	3.169	3.1	2.823	2.361	4.59	2.596	2.709	3.454	5.431	1.237	1.295	2.154	0	2.114	1.767	2.301	1.304		RBBP5	1.86	2.309	2.258	1.979	1.848	0.1664	0.4706			Rbbp5	1.914	1.729	1.859	1.709	1.91	1.986	0.7903	-0.1987	0.8614	0.7493	-0.2292	0.1284	0.7454	0.1187	0.6908			Rbbp5	1.395	1.598	0.7982	0.338			Rbbp5	1.658	1.744	0.6436	0.1968	0.6791			RBBP5	2.449	2.391	2.22	2.154	0.2944	-0.07187	0.07737	-0.1031			RBBP5	2.506	2.447	2.415	0.9525	-0.04658	0.002073	-0.08042
BCKDHA	593	chr19	41397789	41425005	+	protein_coding	branched chain keto acid dehydrogenase E1, alpha polypeptide	BCKDE1A,MSU,MSUD1,OVD1A	12039	Bckdha									BCKDHA	0.4509	0.5143	0.4561	0.3645	0.8445	0.8961	0.3394	0.3665	0.9997	0.1656	0.7437	0.8041	-0.589	0.3029	0.9661	-0.04955	0.561	0.9543	0.08911	0.123			BCKDHA	2.609	2.443	2.633	2.347	2.408	0.985	-0.005467	0.9204			BCKDHA	4.699	4.264	5.716	5.673e-14	1.918																																																	BCKDHA	1.493	2.104	0.7314	0.1923	0.4579	0.7178	-0.6754			Bckdha	1.225	1.245	1.801	1.54	0.279	0.4943	0.9742	0.02955	0.527	0.5638	-0.383	0.8445	1	0	0.8202			Bckdha	0.2364	0.4696	0.8234	0.7515			Bckdha	1.441	0.4608	9.386e-05	-1.983	0.5188			BCKDHA	3.61	3.493	4.311	4.223	0.5372	-0.0882	0.4185	-0.0516				3.974	4.014	3.956	1	0.03341	0.8653	-0.02807
RBBP6	5930	chr16	24539545	24572863	+	protein_coding	retinoblastoma binding protein 6	MY038,P2P-R,PACT,RBQ-1,SNAMA	19647	Rbbp6	ENSG00000122257	RBBP6							RBBP6	4.245	4.423	3.799	3.573	3.041	2.719	4.214	4.143	0.9997	-0.1225	0.1252	0.8134	-0.3537	0.2623	0.4798	-0.4252	0.7946	0.9643	-0.03637	0.3221			RBBP6	2.521	2.682	2.016	3.016	2.869	0.9703	-0.008963	0.8503			RBBP6	3.331	4.577	3.91	0.008399	-0.3212			RBBP6	4.315	2.264	3.603	5.036	4.369	3.056	1.898	3.918	3.419	3.739	3.905	3.895	3.601	4.102	4.365	3.132	4.125	4.085	3.403	5.285	4.959	4.777	4.322	4.169	4.274	4.412	4.54	3.635	3.784	4.166	4.256	4.035	4.516	3.838	4.318	2.174	2.685	2.769	3.888	3.884	3.22	3.86	3.882	2.434		RBBP6	3.307	4.108	4.348	3.835	3.429	0.02076	0.9817			Rbbp6	3.862	4.279	4.159	4.495	3.878	4.443	0.2609	0.4545	0.8028	0.4194	0.3313	0.01746	0.1395	0.6148	0.4073			Rbbp6	5.157	4.987	0.5442	-0.2033			Rbbp6	4.226	4.171	0.8435	0.08037	0.7616			RBBP6	3.304	3.359	2.881	2.924	0.3805	0.05844	0.4794	0.04012			RBBP6	4.431	4.469	4.513	1	0.03442	0.2272	0.06616
SIGIRR	59307	chr11	405716	417454	-	protein_coding	single immunoglobulin and toll-interleukin 1 receptor (TIR) domain	TIR8	24058	Sigirr	ENSG00000185187	SIGIRR							SIGIRR	0.2315	0.1538	0.75	0.917	0.1968	0.5187	0.03388	0.06949	0.9997	-0.6561	0.7294	0.8886	0.3446	0.763	0.2933	1.221	0.5291	1	0	0.0263			SIGIRR	0.9344	0.7985	0.9124	0.8286	0.8605	0.9725	-0.01867	0.9424			SIGIRR	3.955	2.723	5.476	1.417e-15	3.386			SIGIRR	1.839	1.536	2.943	2.88	3.495	2.698	1.898	2.863	1.776	3.612	2.605	2.55	1.862	0	0	0.979	1.532	0	1.244	0	1.527	1.353	0.6561	1.433	1.18	0	1.92	1.099	1.533	0.9706	1.197	0	0.8807	0	1.397	0	0	0	2.154	1.042	1.687	1.139	2.301	1.977		SIGIRR	0.3886	1.123	0.07739	0	0.1244	0.1506	-1.8			Sigirr	0.01739	0.09258	0.06211	0.04065	0	0.007914	1	0	0.2309	1	0	0.3256	1	0	0.4699			Sigirr	0.008555	0.01181	1	0			Sigirr	0.06482	0.1442	1	0	0.0009038			SIGIRR	2.854	2.953	3.543	3.746	0.4517	0.1153	0.0341	0.2188			SIGIRR	5.026	5.099	5.161	0.9661	0.06094	0.1007	0.1141
RBBP7	5931	chrX	16844650	16870411	-	protein_coding	retinoblastoma binding protein 7	RbAp46	245688	Rbbp7	ENSG00000102054	RBBP7							RBBP7	1.366	1.452	1.279	1.258	1.751	1.917	1.935	1.745	0.9997	0.1384	0.6148	0.9731	0.09685	0.6449	0.9388	0.07115	0.809	0.6482	-0.2634	0.8265			RBBP7	3.774	3.828	4.251	3.188	3.1	0.9995	0.0001109	0.964			RBBP7	4.754	5.026	4.192	8.986e-05	-0.4338			RBBP7	3.427	0	3.311	2.529	3.153	2.698	2.348	2.698	2.213	2.952	2.605	3.325	2.632	1.008	3.433	2.55	2.786	3.698	3.203	3.391	2.732	2.169	3.085	1.827	2.993	2.781	2.715	2.902	2.259	2.536	2.564	1.834	2.126	2.231	1.933	2.174	3.393	1.295	1.723	2.388	2.288	2.295	2.301	2.434		RBBP7	4.081	3.978	4.432	4.21	4.566	0.4271	0.247			Rbbp7	1.522	1.405	1.412	1.634	1.832	1.756	0.896	-0.1197	0.04124	0.7054	0.2681	0.383	0.9009	-0.05298	0.845			Rbbp7	0.9422	1.041	0.9931	0.02155			Rbbp7	1.283	1.663	0.1274	0.6696	0.7052			RBBP7	5.016	4.865	5.071	4.867	0.006206	-0.1554	8.686e-08	-0.1898			RBBP7	5.258	5.269	5.262	1	0.004359	1	0.002024
RBBP8	5932	chr18	22914121	23026488	+	protein_coding	retinoblastoma binding protein 8	COM1,CTIP,JWDS,RIM,SAE2,SCKL2	225182	Rbbp8	ENSG00000101773	RBBP8							RBBP8	0.9286	0.7603	1.119	1.264	0.9726	0.7677	1.374	0.9894	0.9997	-0.462	0.2875	0.925	0.21	0.6792	0.4242	-0.5945	0.9133	0.2791	-0.6734	0.8192			RBBP8	2.051	2.214	1.991	1.312	1.337	0.979	0.01016	0.7025			RBBP8	1.225	1.561	2.266	3.733e-07	1.475			RBBP8	1.571	0	1.692	2.064	1.132	0	0	0.8355	0	2.127	0	0.7604	0.5675	1.595	0	0.979	1.542	0	0	0	1.527	0.8295	0.365	0	0	0.6171	0.6384	0.8169	0	0	0.6016	0	0.8807	0	0	0	0	0	1.105	0	1.414	0.9272	0	0		RBBP8	1.953	2.915	2.568	1.604	2.054	0.2364	0.5845			Rbbp8	0.2315	0.6114	1.37	1.261	0.8443	1.107	0.1008	1.232	0.8124	0.7606	-0.2056	0.6811	0.2995	0.4649	0.7054			Rbbp8	1.464	1.082	0.6027	-0.598			Rbbp8	1.406	1.191	0.6066	-0.2815	0.837			RBBP8	1.639	1.724	1.645	1.735	0.3586	0.07584	0.002344	0.1444			RBBP8	2.124	2.193	2.206	0.9525	0.07093	0.06517	0.08435
RBL1	5933	chr20	36996349	37096000	-	protein_coding	retinoblastoma-like 1	CP107,p107,PRB1	19650	Rbl1	ENSG00000080839	RBL1					LCMV-specific		RBL1	0.9041	0.9777	0.5646	0.4758	0.8948	0.8311	0.7747	0.8167	0.9997	0.144	0.8982	0.88	-0.3156	0.8427	0.7071	-0.2948	0.7742	0.9056	0.06651	0.9149			RBL1	1.055	1.071	0.9032	1.481	1.373	0.7516	-0.06277	0.2281			RBL1	0.8153	1.842	1.118	3.467e-05	-0.8091			RBL1	1.758	2.745	0	1.373	2.888	3.582	1.898	3.145	2.939	3.147	1.825	2.16	3.277	2.598	0	0.979	1.212	2.936	2.694	2.523	3.092	3.473	2.817	2.963	3.049	3.083	3.601	2.973	3.1	3.608	3.569	4.428	2.87	3.55	5.289	4.214	3.193	1.967	2.982	0	0.6366	1.139	1.567	0.7942		RBL1	1.729	1.666	1.572	1.284	1.919	0.5001	-0.2513			Rbl1	0.2202	0.257	0.7436	0.4929	0.1915	0.1642	0.8716	0.2093	0.3607	0.4768	-0.58	0.7385	0.7807	-0.1813	0.8689			Rbl1	0.5654	0.5035	0.9296	-0.1864			Rbl1	0.7187	0.4577	0.291	-0.7997	0.7648			RBL1	0.9088	1.089	0.7389	0.9235	0.0003314	0.346	2.571e-07	0.34			RBL1	0.6245	0.635	0.6773	1	0.005912	0.00759	0.04288
PRDM12	59335	chr9	130664594	130682997	+	protein_coding	PR domain containing 12	PFM9	381359	Prdm12									PRDM12	0.0103	0.02144	0.02401	0.01357	0.01911	0.01442	0.03028	0.07401	1	0	0.8851	1	0	0.2339	1	0	0.5608	1	0	0.4349			PRDM12	0.1064	0.05685	0.1738	0.01233	0.007992	1	0	0.9845			PRDM12	0.3132	0.02679	0.03261	1	0																																																	PRDM12	0.006973	0	0.01849	0	0	1	0			Prdm12	0.03514	0	0	0	0.03955	0.008927	1	0	0.0263	1			1	0	0.8715			Prdm12	0	0	1	0			Prdm12	0	0.001339	1	0	0.5336			PRDM12	0.2533	0.1644	0.3541	0.246	0.001242	-0.7189	4.198e-07	-0.7072				0.2892	0.2736	0.2355	1	-0.008798	0.1236	-0.04394
PRDM13	59336	chr6	99606774	99615578	+	protein_coding	PR domain containing 13	MU-MB-20.220,PFM10	230025	Prdm13									PRDM13	0.0008563	0.005684	0.0442	0.1722	0.01069	0	0.0008542	0.005901	1	0	0.417	1	0	0.007605	1	0	0.6239	1	0	0.8832			PRDM13	0	0	0	0.009153	0	1	0	0.9906			PRDM13	0	0.00567	0.00198	1	0																																																	PRDM13	0	0	0	0	0	1	0			Prdm13	0	0	0	0	0.01129	0	1			1			1	0	0.7303			Prdm13	0.2649	0.01324	1	0			Prdm13	0	0	1					PRDM13	0.001086	0.0002268	0.0007284	0.001793	1	0	1	0				0.003674	0.004298	0.002169	1	0.0003639	0.9874	-0.0008532
PLEKHA1	59338	chr10	122374578	122432355	+	protein_coding	pleckstrin homology domain containing, family A (phosphoinositide binding specific) member 1	TAPP1	101476	Plekha1	ENSG00000107679	PLEKHA1				Neurodegeneration-Related			PLEKHA1	0.8933	0.9692	1.428	1.468	0.9727	0.9455	3.013	2.761	0.9997	0.1477	0.8646	0.9667	0.08432	0.4734	0.8293	-0.2427	0.6073	0.6708	-0.2362	0.857			PLEKHA1	4.177	4.321	3.791	1.811	1.85	0.9409	0.02647	0.8275			PLEKHA1	3.863	3.981	2.037	2.71e-10	-2.047			PLEKHA1	0	3.393	2.449	3.162	1.625	2.22	2.69	3.145	2.548	2.127	1.825	1.917	1.045	1.595	0	2.55	4.23	4.562	2.352	3.391	2.252	2.597	3.18	1.643	1.535	2.323	1.69	2.146	1.533	3.22	2.95	2.616	2.95	2.864	4.37	0	1.237	0	2.486	0	2.443	2.538	1.567	2.618		PLEKHA1	1.569	3.385	2.943	4.432	4.305	0.6328	0.5906			Plekha1	1.802	1.85	1.877	2.552	2.53	2.738	0.8957	0.09612	0.7347	0.0286	0.8215	0.6109	0.4621	0.2613	0.4784			Plekha1	1.841	2.979	0.01756	1.319			Plekha1	1.89	2.528	0.0009958	0.9126	0.8652			PLEKHA1	4.512	4.393	3.508	3.346	0.2591	-0.1222	0.04881	-0.1931			PLEKHA1	4.217	4.129	4.14	0.9525	-0.07439	0.2979	-0.05863
PLEKHA2	59339	chr8	38901235	38973912	+	protein_coding	pleckstrin homology domain containing, family A (phosphoinositide binding specific) member 2	TAPP2	83436	Plekha2	ENSG00000169499	PLEKHA2							PLEKHA2	0.7258	0.6936	0.8412	0.7706	1.655	1.807	0.9549	0.7866	0.9997	-0.1822	0.263	0.9058	-0.2513	0.868	0.8639	0.1382	0.6736	0.4588	-0.5107	0.1825			PLEKHA2	2.907	2.984	3.062	3.288	3.424	0.772	0.03318	0.9399			PLEKHA2	2.662	5.381	4.661	0.007727	-0.3282			PLEKHA2	3.773	3.838	2.943	2.88	3.907	4.632	4.329	3.485	3.246	4.063	3.481	3.512	3.983	4.474	3.728	4.483	1.542	3.167	3.403	4.882	3.092	3.662	3.803	4.268	3.805	3.895	4.19	3.679	3.88	4.166	3.879	4.428	4.189	4.388	6.16	5.027	4.506	4.087	4.515	4.779	3.894	3.83	3.435	3.829		PLEKHA2	2.459	3.79	4.531	1.918	2.872	0.0009852	2.137			Plekha2	0.3717	0.2394	1.657	1.346	0.5606	0.4172	0.5244	-0.5632	0.4467	0.4003	-0.4451	0.8358	0.4929	-0.3678	0.861			Plekha2	1.554	0.7792	0.06565	-1.338			Plekha2	1.462	1.046	0.1135	-0.5967	0.7775			PLEKHA2	3.394	3.271	3.123	2.986	0.1137	-0.1449	0.0005725	-0.21			PLEKHA2	2.897	2.871	2.881	0.9719	-0.02902	0.9786	-0.014
RBL2	5934	chr16	53434439	53491648	+	protein_coding	retinoblastoma-like 2	P130,Rb2	19651	Rbl2	ENSG00000103479	RBL2							RBL2	3.054	3.126	2.233	1.91	2.591	2.384	2.311	2.038	0.9997	0.08689	0.9012	0.6131	-0.5427	0.9117	0.6941	-0.292	0.8708	0.4026	-0.3675	0.7978			RBL2	3.39	3.462	3.276	3.338	3.537	0.7201	0.0505	0.9892			RBL2	3.769	5.018	5.163	0.002288	0.58			RBL2	2.163	4.178	5.01	3.601	2.917	0	3.199	4.127	2.69	2.725	2.267	3.325	1.461	1.595	2.561	1.968	1.938	2.319	0	0	0	1.353	1.844	2.27	1.82	1.649	1.417	2.375	1.941	1.189	1.843	0	1.424	1.076	3.064	0	2.685	0	0	1.64	1.687	1.487	3.146	0.7942		RBL2	4.059	3.439	3.772	3.157	3.893	0.6539	-0.1537			Rbl2	2.691	2.803	2.667	2.847	2.527	2.728	0.7444	0.1507	0.7862	0.7303	0.1668	0.6758	0.3605	0.2618	0.6561			Rbl2	2.203	2.536	0.6186	0.4299			Rbl2	3.113	2.434	0.02743	-0.71	0.5691			RBL2	3.954	4.232	3.527	3.756	0.01045	0.2963	0.009559	0.3045			RBL2	3.153	3.172	3.194	1	0.01752	0.7966	0.03063
HRH4	59340	chr18	24460629	24479957	+	protein_coding	histamine receptor H4	AXOR35,BG26,GPCR105,GPRv53,H4,H4R,HH4R	225192	Hrh4	ENSG00000134489	HRH4							HRH4	0.0717	0.09742	0.3733	0.1012	0.1075	0.124	0.1072	0.1867	0.9997	0.4488	0.6188	0.1886	-3.609	3.492e-08	1	0	0.217	0.372	0.9496	0.7003			HRH4	0.02403	0.05207	0.01169	0.07421	0.05046	1	0	0.919			HRH4	0.08303	0.08967	0.4368	0.0005246	2.424			HRH4	0	0	0	0	0.3762	0	0	0	0.6835	0	0	0	0	1.008	0	0	0	1.221	2.352	0	2.252	0.8295	1.287	0.8873	0.3966	1.048	1.079	0.8169	1.275	0.7135	1.025	0	0	0.798	3.628	2.174	1.893	0	0	0	0	0.3791	0	0.7942		HRH4	0.005464	0	0.03828	0.1864	0.01356	1	0			Hrh4	0	0	0	0.03279	0	0	1			1	0	0.2456	1					Hrh4	0	0	1	0			Hrh4	0	0.01163	1	0	0.2833			HRH4	0.04758	0.0764	0.02417	0.04941	1	0	1	0			HRH4	0.02077	0.02506	0.02699	1	-0.0004985	0.8009	0.003812
TRPV4	59341	chr12	109783087	109833407	-	protein_coding	transient receptor potential cation channel, subfamily V, member 4	CMT2C,HMSN2C,OTRPC4,SMAL,SPSMA,SSQTL1,TRP12,VRL2,VROAC	63873	Trpv4	ENSG00000111199	TRPV4							TRPV4	0.0556	0.1006	0.4052	0.3215	0.2977	0.3385	0.05027	0.1834	0.9997	0.8341	0.5711	0.8364	-0.4463	0.3958	0.9957	-0.01163	0.8054	1	0	0.3047			TRPV4	0.03282	0.01866	0.03212	0.4544	0.4106	0.9985	-0.001488	0.9037			TRPV4	0.4054	1.91	1.101	0.1287	-0.7307			TRPV4	0	0	0	0	0	1.501	0	0	0	0	0	0	0	0	0	0	0	0	0	0	0	0	0	0	0.3966	0.3413	0	0	0	0	0	0	0	0	0	0	2.343	1.295	1.723	0	0	0	0	0		TRPV4	0.002201	0.2645	0.1838	0	0.009177	1	0			Trpv4	0.3896	0.6531	1.657	2.001	0.01525	0.08801	0.3782	0.7127	0.9318	0.6119	0.3918	0.8735	1	0	0.7149			Trpv4	0.4833	0.9562	0.3182	1.546			Trpv4	1.746	1.047	0.3093	-0.7365	0.3645			TRPV4	0.1591	0.1822	0.2118	0.2343	0.08705	0.4479	0.009292	0.3446			TRPV4	0.1498	0.1457	0.1645	1	-0.003872	0.6127	0.01311
SCPEP1	59342	chr17	56978107	57006768	+	protein_coding	serine carboxypeptidase 1	HSCP1,RISC	74617	Scpep1	ENSG00000121064	SCPEP1							SCPEP1	1.694	1.585	0.8	0.6876	1.894	1.945	1.822	1.401	0.9997	-0.1593	0.8226	0.9552	-0.1548	0.702	0.9964	-0.003089	0.8794	0.3447	-0.6312	0.639			SCPEP1	2.664	2.749	3.282	4.266	4.683	0.5328	0.1036	0.8152			SCPEP1	3.179	6.004	7.063	4.276e-07	1.504			SCPEP1	0.6022	0	0	1.373	0.5329	0	0	1.361	0.6835	0	0	1.256	2.029	1.595	2.561	1.968	1.212	1.872	0	0	0	2.687	2.059	2.705	2.6	2.664	1.92	2.265	3.1	2.823	2.685	3.789	2.784	2.935	2.79	2.174	2.343	3.483	2.982	3.776	3.782	3.86	4.062	3.902		SCPEP1	3.329	3.58	4.211	3.391	3.18	0.0115	1.075			Scpep1	2.968	2.361	2.768	3.014	2.044	2.046	0.08196	-0.6757	0.8905	0.7231	0.2533	0.8971	0.924	0.03863	0.6958			Scpep1	2.171	3.191	0.05877	1.24			Scpep1	2.439	3.149	0.09991	0.8025	0.3369			SCPEP1	4.435	4.149	4.358	4.242	0.000766	-0.289	0.01022	-0.1184			SCPEP1	4.664	4.654	4.596	1	-0.0232	0.1695	-0.08027
SENP2	59343	chr3	185586180	185631101	+	protein_coding	SUMO1/sentrin/SMT3 specific peptidase 2	AXAM2,SMT3IP2	75826	Senp2	ENSG00000163904	SENP2							SENP2	1.743	1.722	1.539	1.243	1.491	1.523	2.13	1.966	0.9997	-0.008156	0.3345	0.5389	-0.8385	0.05699	0.8755	-0.1099	0.9079	0.6162	-0.215	0.7582			SENP2	3.665	3.688	3.503	2.468	2.4	0.9484	-0.01281	0.9436			SENP2	3.285	3.742	3.16	0.03395	-0.2137			SENP2	0.6022	1.536	0	0	0.6742	0	1.241	1.746	2.011	1.698	1.825	0	0.9667	2.335	0	2.288	3.039	3.167	1.902	0	2.732	1.895	1.844	1.433	0.9629	1.52	1.079	1.099	1.751	1.189	1.352	0	1.634	2.34	0	2.174	0	1.967	2.755	1.042	0.6366	0	0	1.304		SENP2	3.415	3.402	3.531	3.668	4.023	0.8849	-0.05399			Senp2	2.008	2.158	3.783	3.53	2.227	2.299	0.6886	0.2091	0.7295	0.433	-0.2963	0.8953	0.6372	0.133	0.8487			Senp2	3.024	2.856	0.8533	-0.1327			Senp2	3.992	2.592	1.156e-06	-1.405	0.3185			SENP2	3.618	3.668	3.538	3.509	0.4568	0.04766	0.8915	-0.007416			SENP2	3.195	3.171	3.18	0.9725	-0.0206	0.8505	-0.01434
ALOXE3	59344	chr17	8095900	8118916	-	protein_coding	arachidonate lipoxygenase 3	ARCI3,E-LOX,eLOX-3,eLOX3	23801	Aloxe3	ENSG00000179148	ALOXE3							ALOXE3	0.04057	0.04426	0.1745	0.548	0.1427	0.1911	0.4323	0.4894	0.9997	0.09085	0.6436	0.1076	3.909	3.82e-07	0.926	0.2487	0.535	0.9484	0.05602	0.9231			ALOXE3	0.251	0.1814	0.1692	0.09008	0.1711	1	0	0.9605			ALOXE3	0.2513	0.0205	0.004566	1	0			ALOXE3	0	0	0	0	0	0	0	0	0	0	0	0	0	0	0	0	0	0	0	0	0	0	0	0	0	0	0	0	0	0	0	0	0	0	0	0	0	0	0	0	0	0	0	0		ALOXE3	0.003264	0.1033	0.06329	0.09707	0.02784	1	0			Aloxe3	0.1629	0.1537	0.2351	0.2834	0.956	1.244	1	0	0.5626	0.9193	0.1596	0.8338	0.3553	0.4867	0.8728			Aloxe3	0.08543	0.1806	1	0			Aloxe3	0.05697	0.143	1	0	0.745			ALOXE3	0.4631	0.322	0.5485	0.3855	0.003898	-0.7013	1.398e-06	-0.7167			ALOXE3	0.8616	0.8201	0.7442	0.9525	-0.05223	0.0384	-0.09193
GNB4	59345	chr3	179396088	179451583	-	protein_coding	guanine nucleotide binding protein (G protein), beta polypeptide 4	CMTD1F	14696	Gnb4	ENSG00000114450	GNB4							GNB4	0.67	0.8142	0.8206	1.057	1.331	1.495	0.7109	0.7855	0.9997	0.3076	0.4901	0.7478	0.4273	0.5428	0.9701	0.04662	0.9348	0.7922	0.1564	0.7291			GNB4	2.363	2.304	2.486	4.153	4.245	0.9816	0.008296	0.978			GNB4	3.247	6.567	3.812	1.947e-17	-2.426			GNB4	2.385	3.633	0	2.529	2.799	3.056	2.967	3.011	2.939	1.086	1.183	1.917	3.882	4.015	4.365	3.546	1.532	3.366	3.403	4.882	5.641	5.055	4.854	4.839	4.866	5.179	4.877	5.027	5.152	5.537	5.177	5.394	5.484	5.548	5.493	5.027	4.506	5.526	5.445	4.326	5.123	5.176	5.856	5.731		GNB4	1.959	2.561	5.368	1.957	2.102	9.516e-10	3.743			Gnb4	1.614	1.393	0.2413	0.6079	1.58	1.358	0.7739	-0.2274	0.7009	0.4876	0.788	2.729e-05	0.4173	-0.2853	0.7891			Gnb4	0.08796	0.1993	1	0			Gnb4	0.1456	0.2663	0.4338	0.8412	0.7537			GNB4	2.814	2.94	2.014	2.064	0.1178	0.1481	0.807	0.02463			GNB4	1.13	1.092	1.121	0.9597	-0.04407	0.9693	-0.0207
ZNF350	59348	chr19	51964340	51986826	-	protein_coding	zinc finger protein 350	ZBRK1,ZFQR			ENSG00000256683	ZNF350							ZNF350	1.616	1.592	1.142	0.6519	1.086	0.9297	1.346	1.351	0.9997	-0.06556	0.8338	0.2026	-1.407	0.1719	0.7188	-0.3094	0.8691	0.9019	-0.06739	0.9184			ZNF350	1.883	1.891	2.176	1.848	2.046	0.8125	0.05624	0.8861			ZNF350	2.053	3.041	2.773	0.4184	0.1237			ZNF350	0	0	0	1.373	1.82	0	1.241	0.8355	0.6835	1.698	2.267	0.7604	0	0	1.787	0	1.542	1.221	0	3.391	0	1.353	1.287	0.8873	1.535	1.048	1.079	0.8169	0.9609	0.7135	1.197	0	1.178	0.798	0.9472	0	1.237	0	1.105	0	1.077	0	1.567	1.977		ZNF350	2.269	1.439	2.62	1.97	2.666	0.4287	0.39																																				ZNF350	2.061	2.18	2.098	2.182	0.01637	0.1581	0.0006446	0.1311			ZNF350	1.694	1.711	1.719	0.9945	0.02114	0.8528	0.01586
KLHL12	59349	chr1	202891102	202928638	-	protein_coding	kelch-like family member 12	C3IP1,DKIR,hDKIR	240756	Klhl12	ENSG00000117153	KLHL12							KLHL12	0.6571	0.6408	0.4018	0.2879	0.6998	0.8308	0.762	0.7329	0.9997	-0.02824	0.7395	0.7303	-0.584	0.6513	0.8341	0.1706	0.8008	0.9976	0.002292	0.3616			KLHL12	3.178	3.101	3.615	2.431	2.646	0.836	0.04432	0.9545			KLHL12	3.05	3.815	3.397	0.6087	-0.05125			KLHL12	0.6022	1.536	0	1.373	1.316	1.501	1.898	0	1.145	0	0	0.7604	0.763	1.008	0	0.979	1.938	2.319	2.971	0	1.527	1.353	1.287	0.5108	1.535	2.244	1.92	1.716	1.275	2.275	1.352	0	1.634	2.231	0	4.214	0	2.423	1.723	1.64	2.443	1.634	1.567	1.679		KLHL12	2.62	1.856	2.593	2.977	2.242	0.7445	0.1335			Klhl12	0.75	0.6421	0.7039	0.4372	1.024	0.9637	0.852	-0.186	0.7317	0.5039	-0.638	0.7423	0.8874	-0.07438	0.6989			Klhl12	0.263	0.4256	0.9796	-0.1082			Klhl12	0.4166	0.4349	0.8915	0.1622	0.6872			KLHL12	3.665	3.494	3.205	3.02	0.002284	-0.1866	9.076e-07	-0.2119			KLHL12	3.365	3.332	3.298	0.9784	-0.02391	0.07775	-0.0532
RBM3	5935	chrX	48574353	48581165	+	protein_coding	RNA binding motif (RNP1, RRM) protein 3	IS1-RNPL,RNPL	19652	Rbm3	ENSG00000102317	RBM3							RBM3	1.723	2.022	2.368	2.271	1.847	2.283	1.395	1.546	0.9997	0.4398	0.6767	0.6481	-0.6831	0.01948	0.832	0.2231	0.5361	0.72	0.1678	0.7256			RBM3	2.504	2.912	3.552	3.115	3.176	0.6736	0.07332	0.7256			RBM3	4.095	5.383	6.072	2.317e-09	1.147			RBM3	3.803	4.322	4.907	4.328	4.004	3.582	4.118	3.583	3.714	4.407	4.327	4.303	3.309	3.715	3.973	4.208	3.888	3.542	3.735	3.93	4.308	3.789	3.971	4.063	4.177	4.176	4.316	4.15	4.282	4.313	4.404	4.59	4.867	4.747	4.178	3.005	3.393	3.048	2.486	5.08	4.352	4.107	3.882	4.219		RBM3	3.798	5.329	5.289	3.832	3.679	0.00373	1.418			Rbm3	1.07	0.8056	0.851	0.6665	0.9164	0.7926	0.6915	-0.3608	0.5169	0.7285	-0.3197	0.2768	0.6707	-0.2013	0.5951			Rbm3	0.4601	0.6644	0.7888	0.5152			Rbm3	0.6193	0.7562	0.6023	0.3898	0.7129			RBM3	3.957	3.636	3.693	3.273	0.006326	-0.3503	1.614e-08	-0.4966			RBM3	4.464	4.382	4.269	1	-0.05754	0.04212	-0.1964
RXFP1	59350	chr4	158521714	158653372	+	protein_coding	relaxin/insulin-like family peptide receptor 1	LGR7,RXFPR1	381489	Rxfp1	ENSG00000171509	RXFP1							RXFP1	0.05009	0.06981	0.1334	0.09792	0.1334	0.1618	0.996	0.9034	0.9997	0.4643	0.8654	0.7759	-0.7568	0.7892	0.9764	0.08404	0.3574	0.8323	-0.2018	0.6749			RXFP1	2.545	2.381	1.924	0.0211	0.06701	1	0	0.2853			RXFP1	1.361	0.00671	0.03034	1	0			RXFP1	0	0	0	0	0	0	0	0	0	0	0	0	0	0	0	0	0	0	0	0	0	0.4735	0.365	0	0	0	0	0	0	0	0	0	0	0	0	0	0	0	0	0	0	0	0	0		RXFP1	0.01814	1.335	0.009212	2.454	0.1659	0.6496	-1.05			Rxfp1	0.08686	0.3434	0.84	0.7318	1.985	2.116	0.09863	1.436	0.01452	0.7746	-0.2892	0.2759	0.6504	0.1934	0.5003			Rxfp1	1.097	0.6452	0.5205	-0.8845			Rxfp1	1.122	0.06603	3.46e-07	-3.93	0.4809			RXFP1	2.238	1.653	1.747	1.176	0.001122	-0.8357	1.936e-06	-1.01			RXFP1	1.948	1.874	1.784	0.9685	-0.06632	0.08714	-0.1283
PBOV1	59351	chr6	138215986	138218490	-	protein_coding	prostate and breast cancer overexpressed 1	dJ171N11.2,UC28,UROC28			ENSG00000254440	PBOV1							PBOV1	0.5057	0.4908	0.7568	0.3481	0.2027	0.1473	1.326	1.276	0.9997	-0.04693	0.6949	0.2446	-1.465	0.5464	0.8631	-0.4571	0.211	0.9178	-0.08756	0.5065			PBOV1	1.025	1.134	0.4701	0.04908	0.05464	1	0	0.9824			PBOV1	0.149	0.04363	0.05189	1	0			PBOV1	0.6022	0	1.692	0	0	0	1.241	0	0.6835	0	0	0	0	1.008	0	0	0	0	0	0	0	0.8295	0.6561	0.5108	0.3966	0.6171	0.6384	1.538	0.9609	0.9706	0.8287	0	0	0	0.9472	2.174	0	1.295	2.154	0	0	0.3791	0	0		PBOV1	0.3556	0.9999	0.1011	1.387	1.153	0.1713	-2.395																																				PBOV1	0.064	0.04618	0.02842	0.02785	1	0	1	0			PBOV1	0	0	0	1	0	1	0
LGR6	59352	chr1	202193810	202319761	+	protein_coding	leucine-rich repeat containing G protein-coupled receptor 6	GPCR,VTS20631	329252	Lgr6	ENSG00000133067	LGR6							LGR6	0.07292	0.1037	0.1072	0.04449	0.1143	0.1398	0.04619	0.1561	0.9997	0.4151	0.7101	0.7758	-1.073	0.01227	0.9824	0.06138	0.5516	1	0	0.1105			LGR6	0.1294	0.08939	0.3625	0.04717	0.05787	1	0	0.9799			LGR6	1.851	0.01103	0.5158	1.539e-07	4.268			LGR6	0	0	0	2.064	0	0	1.898	0	0	1.086	0	0.7604	0	0	0	0	0	0	0	0	0	0	0	0	0	0	0	0.4655	0	0	0	0	0	0	0	0	0	0	0	0	0	0	0	0		LGR6	0.8486	0.04502	0	0	0	0.3153	-2.725			Lgr6	1.08	0.8655	0.07887	0.0322	0.6645	0.09711	0.4644	-0.4124	0.2469	1	0	0.004232	0.1512	-0.7926	5.628e-05			Lgr6	0.02962	0.1877	1	0			Lgr6	0.01074	0.009963	1	0	0.2323			LGR6	0.3049	0.4572	0.468	0.5904	0.01738	0.5766	0.05977	0.307			LGR6	0.251	0.2584	0.3039	1	0.01013	0.4019	0.03832
TMEM35	59353	chrX	101078847	101096367	+	protein_coding	transmembrane protein 35		67564	Tmem35	ENSG00000126950	TMEM35A							TMEM35	0.2413	0.1964	0.317	0.08511	0.1031	0.02864	0.9106	0.8583	0.9997	-0.2223	0.7713	0.1586	-3.108	0.0004627	1	0	0.8503	0.8118	-0.2069	0.7757			TMEM35	3.51	3.473	3.858	0.1582	0.1775	0.8809	0.1511	0.8872			TMEM35								TMEM35A	0	0	0	0	0	0	0	0	0	0	0	0	0	0	0	0	0	0	0	0	0	0	0	0	0	0	0	0	0.559	0	0	0	0	0	0	0	0	0	0	0	0	0	0	0		TMEM35	1.623	1.151	0.02216	3.058	1.419	0.002052	-5.056			Tmem35	0.9035	0.4198	0.05364	0.08666	1.516	1.03	0.2285	-0.9934	0.7568	1	0	0.04706	0.1102	-0.7067	0.8955			Tmem35	0.05289	0.07522	1	0			Tmem35	0.1148	0.04913	1	0	0.7619			TMEM35	3.922	3.371	4.11	3.383	0.0008835	-0.5854	5.137e-10	-0.7715			TMEM35A	4.053	3.969	3.898	0.9525	-0.07938	0.09167	-0.1331
RBM4	5936	chr11	66638617	66668385	+	protein_coding	RNA binding motif protein 4	LARK,RBM4A,ZCCHC21,ZCRB3A	19653	Rbm4	ENSG00000173933	RBM4							RBM4	1.583	1.757	1.519	1.699	1.987	2.185	2.154	2.111	0.9997	0.2399	0.7007	0.8605	0.2763	0.7274	0.8686	0.1438	0.7945	0.8071	-0.1125	0.6675			RBM4	2.797	2.797	2.855	3.227	3.166	0.8363	-0.02645	0.9401			RBM4	4.822	5.27	5.259	0.008478	0.3907			RBM4	0	1.536	2.943	2.064	1.03	0	0	1.746	1.145	0	2.267	0	1.644	1.595	1.787	0.979	0	2.319	0	0	1.527	2.169	2.155	1.643	1.944	1.649	1.079	1.538	1.751	2.367	2.626	0	2.38	2.864	0	3.005	1.237	2.423	1.105	0	1.077	0.3791	0	1.679		RBM4	2.733	3.016	3.611	3.144	3.078	0.004336	0.8488			Rbm4	2.135	1.688	2.238	1.867	1.863	1.874	0.2153	-0.5326	0.856	0.4656	-0.4335	0.7448	0.8978	0.04985	0.871			Rbm4	1.057	1.254	0.9394	0.1634			Rbm4	1.927	1.774	0.7878	-0.1229	0.7438			RBM4	3.983	4.165	3.965	4.193	0.01756	0.1931	0.0003531	0.2446			RBM4	4.289	4.245	4.284	1	-0.02607	1	0.005833
RBMS1	5937	chr2	160272151	160493855	-	protein_coding	RNA binding motif, single stranded interacting protein 1	C2orf12,HCC-4,MSSP,MSSP-1,MSSP-2,MSSP-3,SCR2,YC1	56878	Rbms1	ENSG00000153250	RBMS1				LPS-Related			RBMS1	0.2848	0.2397	1.539	1.599	1.347	1.539	1.346	1.22	0.9997	-0.2879	0.4586	0.9731	0.06224	0.4656	0.7519	0.196	0.8575	0.7751	-0.1864	0.7823			RBMS1	1.525	1.637	1.3	2.099	2.336	0.6308	0.07246	0.7919			RBMS1	2.007	4.321	4.791	5.919e-06	0.907			RBMS1	3.695	4.453	3.603	4.328	3.495	1.501	4.675	3.674	4.392	4.157	4.415	3.422	3.559	2.012	3.433	3.868	2.173	1.221	1.902	4.321	2.732	3.368	3.311	3.247	3.347	3.545	4.052	3.762	3.388	3.117	3.437	2.616	3.472	3.003	3.776	3.528	4.221	4.601	3.644	3.776	3.528	3.488	3.676	3.829		RBMS1	0.2169	1.987	2.771	1.635	1.019	0.0001236	4.397			Rbms1	1.948	1.998	1.522	1.495	2.42	2.417	0.9534	0.04214	0.5161	0.9778	-0.028	0.6078	0.944	0.02926	0.5629			Rbms1	1.216	1.351	0.8533	0.2217			Rbms1	1.365	3.36	1.721e-12	2.63	0.9061			RBMS1	2.322	2.495	1.491	1.605	0.108	0.2006	0.05312	0.1293			RBMS1	2.797	2.78	2.805	1	-0.01041	1	0.01081
RBMS2	5939	chr12	56521825	56596196	+	protein_coding	RNA binding motif, single stranded interacting protein 2	SCR3	56516	Rbms2	ENSG00000076067	RBMS2							RBMS2	1.339	1.37	2.864	2.91	1.018	1.37	0.5281	0.7016	0.9997	-0.09312	0.2482	0.9895	-0.02473	0.8352	0.5418	0.4324	0.6656	0.3764	0.4619	0.6601			RBMS2	1.08	1.089	0.9401	1.578	1.823	0.5057	0.0778	0.939			RBMS2	2.354	3.835	2.586	7.304e-07	-0.9703			RBMS2	0	0	0	0	0.6742	0	0	0.8355	0	0	0	0	1.045	0	0	0	1.212	0	0	2.523	2.252	2.169	1.448	2.137	1.82	2.071	1.92	2.017	1.533	1.696	1.618	0	1.634	1.984	0	3.005	1.893	1.967	2.755	3.072	2.288	2.538	2.301	2.224		RBMS2	2.313	4.732	2.617	1.294	1.506	0.5791	0.4647			Rbms2	1.301	1.484	1.213	1.343	0.7055	0.7326	0.5992	0.2874	0.9012	0.7984	0.1787	0.5896	0.8121	0.1054	0.4027			Rbms2	0.8484	0.9936	0.6021	0.5921			Rbms2	1.088	0.9635	0.7922	-0.1465	0.3129			RBMS2	2.516	2.813	2.145	2.493	0.003037	0.3594	5.353e-09	0.4363			RBMS2	1.633	1.665	1.798	1	0.0204	0.009228	0.1364
BCKDHB	594	chr6	80106627	80355420	+	protein_coding	branched chain keto acid dehydrogenase E1, beta polypeptide	dJ279A18.1,E1B	12040	Bckdhb	ENSG00000083123	BCKDHB							BCKDHB	1.579	1.571	0.5877	0.3061	0.4943	0.4791	0.8076	0.7046	0.9997	0.01229	0.6553	0.4602	-1.058	0.6371	0.9335	-0.1017	0.7887	0.6328	-0.2324	0.8537			BCKDHB	2.319	2.474	2.309	1.386	1.546	0.6944	0.07543	0.9603			BCKDHB	2.622	2.535	1.195	7.493e-14	-1.839			BCKDHB	0	0	0	0	1.132	1.501	0	0.8355	1.495	0	0	0.7604	0.5675	0	0	0.979	0.6233	1.872	0	0	1.527	1.115	1.105	0.8873	0.9629	0.8485	0.6384	0.4655	1.275	2.367	1.025	1.834	1.424	1.509	0	0	1.237	1.967	0	1.64	0.6366	0.3791	0	0.7942		BCKDHB	3.937	2.367	1.773	2.29	2.152	0.04269	-1.75			Bckdhb	2.357	2.053	1.77	1.421	1.241	1.307	0.5318	-0.331	0.6927	0.7482	-0.3078	0.5513	0.8052	0.1303	0.838			Bckdhb	1.538	0.5819	0.4226	-1.454			Bckdhb	1.599	1.597	0.9307	0.06404	0.5844			BCKDHB	2.62	2.498	2.09	1.912	0.1545	-0.1485	0.03769	-0.1866			BCKDHB	2.181	2.163	2.13	1	-0.0362	0.2543	-0.069
RBMY1A1	5940	chrY	21534853	21559700	+	protein_coding	RNA binding motif protein, Y-linked, family 1, member A1	RBM,RBM1,RBM2,RBMY,RBMY1C,YRRM1,YRRM2											RBMY1A1	0.001357	0.002024	0.001585	0	0	0	0	0	1	0	0.8073	1	0	0.942	1	0		1	0				RBMY1A1	0	0	0	0	0.01675	1	0	0.9914			RBMY1A1	0	0	0	1	0																																																	RBMY1A1	0	0	0	0	0	1	0																																				RBMY1A1	0.00459	0.008438	0	0	1	0	1	0				0	0	6.584e-06	0.9525	-8.428e-05	0.5344	-7.306e-05
RBP1	5947	chr3	139517434	139539829	-	protein_coding	retinol binding protein 1, cellular	CRABP-I,CRBP,CRBP1,CRBPI,RBPC	19659	Rbp1	ENSG00000114115	RBP1							RBP1	0.7914	0.8616	0.6338	0.2942	0.246	0.1925	0.4535	0.6777	0.9997	0.1454	0.8628	0.3405	-1.304	0.7577	0.8385	-0.3022	0.3152	0.3701	0.6547	0.8896			RBP1	1.457	1.576	1.644	0.2055	0.2704	0.6115	0.3088	0.8379			RBP1	4.432	0.1362	0	1	0			RBP1	0	0	0	0	0.2003	0	0	0	0	0	0	0	0.478	0	0	0	2.7	2.319	0	0	0	0	0	0	0	0	0.6384	0	0	0	0	0	0	0	0	0	0	0	0	0	0	0.3791	0	0		RBP1	3.549	3.293	0.5087	1.025	3.777	0.005859	-4.486			Rbp1	0.7047	0.9269	0.2118	0.5755	0.212	0.2304	0.722	0.3661	0.2911	1	0	0.001212	1	0	0.6107			Rbp1	0.2431	0.1933	1	0			Rbp1	0.2256	0.2586	0.8958	0.1719	0.8681			RBP1	2.893	2.779	3.455	3.205	0.2813	-0.1651	0.01502	-0.2538			RBP1	4.654	4.749	4.689	0.9719	0.06598	1	-0.005385
RBP2	5948	chr3	139452884	139480820	-	protein_coding	retinol binding protein 2, cellular	CRABP-II,CRBP2,CRBPII,RBPC2	19660	Rbp2							LCMV-specific		RBP2	1.134	1.304	0.3382	0.4751	0.4633	0.3608	0.8851	1.115	0.9997	0.2875	0.8299	0.9306	0.3467	0.6684	0.5405	-0.8459	0.8643	0.5144	0.4385	0.7021			RBP2	0.952	0.9638	0.563	0.4527	0.7237	0.4612	0.3012	0.8898			RBP2	0.117	0.4715	0.04682	1	0																																																	RBP2	1.095	0.2656	0.3292	1.17	0.4692	0.1871	-1.479			Rbp2	0.02515	0	0	0	0	0.04022	1	0	0.5116	1			1	0	0.4673			Rbp2	0	0	1	0			Rbp2	0	0	1					RBP2	0.1757	0.1151	0.07307	0.08324	1	0	1	0				0	0	9.192e-05	0.9924	-9.822e-05	1	-1.411e-05
SNORD101	594837	chr6	132815307	132815379	+	snoRNA	small nucleolar RNA, C/D box 101	U101											SNORD101	1.007	1.132	0.5394	0.4784	0.5001	0.5525	0.7097	0.6665	0.9997	0.5959	0.8939	1	0	0.5063	1	0	0.766	1	0	0.297			SNORD101	1.711	1.693	1.592	4.52	4.919	0.9563	0.03456	0.6783			SNORD101																																																						SNORD101	3.403	4.471	4.672	2.159	3.582	0.3228	1.041																																				SNORD101	1.268	1.438	0.5418	0.7663	1	0	1	0				0	0	0	1	0	1	0
SNORD100	594838	chr6	132816802	132816877	+	snoRNA	small nucleolar RNA, C/D box 100	HBII-429											SNORD100	0.808	0.6233	0.1841	0.1583	0.547	0.707	0.3038	0.5763	1	0	0.6361	1	0	0.4864	1	0	0.8257	1	0	0.6623			SNORD100	2.118	2.134	2.174	4.042	3.981	0.8564	0.07756	0.9492			SNORD100																																																						SNORD100	2.653	2.287	3.339	2.114	2.815	0.4765	0.6953																																				SNORD100	2.37	2.267	1.784	1.507	0.524	-0.1395	1	0				0	0	0	1	0	1	0
SNORA33	594839	chr6	132817219	132817351	+	snoRNA	small nucleolar RNA, H/ACA box 33	ACA33											SNORA33	0.7913	0.9654	0.2938	0.3412	0.4095	0.3583	0.6045	0.6407	0.9997	0.2092	0.3223	1	0	0.4154	1	0	0.6987	1	0	0.8652			SNORA33	2.139	1.971	1.59	4.978	4.668	0.9155	-0.05322	0.8436			SNORA33																																																						SNORA33	2.744	3.005	4.345	3.633	2.47	0.04853	1.491																																				SNORA33	3.433	3.427	2.197	1.974	0.8354	-0.04302	0.02813	-0.2768				0.0006688	0.0009774	0.0004149	1	-0.001444	0.7432	0.002318
ZFAT-AS1	594840	chr8	134598071	134600689	+	ncRNA	ZFAT antisense RNA 1	NCRNA00070,SAS-ZFAT,ZFAT-AS,ZFATAS											ZFAT-AS1	0.2953	0.3285	0.2139	0.2648	0.3282	0.3906	0.4671	0.4542	0.9997	0.1314	0.7559	0.9092	0.3793	0.7627	0.883	0.2224	0.8176	0.9547	0.05144	0.863			ZFAT-AS1	1.173	1.325	1.198	1.361	1.207	0.7812	-0.07955	0.8851			ZFAT-AS1	0.2062	1.04	0.5467	0.2665	-0.4267																																																	ZFAT-AS1	0.732	1.656	0.795	0.3441	0.5681	0.7405	0.2825																																				ZFAT-AS1	0.3803	0.435	0.3557	0.3906	0.09948	0.4685	0.1456	0.2367				0	0	5.26e-05	1	-5.301e-05	1	-5.095e-06
HAS2-AS1	594842	chr8	121639346	121645325	+	ncRNA	HAS2 antisense RNA 1	HAS2-AS,HAS2AS,HASNT,NCRNA00077											HAS2-AS1	0.02314	0.02996	0.08287	0.02062	0.06565	0.02688	0.04097	0.06433	1	0	0.2626	1	0	0.0006045	1	0	0.2399	1	0	0.7157			HAS2-AS1	0.08352	0.1423	0.06867	0.004835	0	1	0	0.9924			HAS2-AS1	0.5102	0.00166	0	1	0																																																	HAS2-AS1	0.03954	0	0	0.1513	0.4195	1	0																																				HAS2-AS1	0.2647	0.3201	0.2548	0.294	0.1174	0.2937	0.05681	0.2153
CPLX3	594855	chr15	74826610	74831795	+	protein_coding	complexin 3	CPX-III,CPXIII	235415	Cplx3									CPLX3	0.722	0.7796	0.3134	0.1634	0.08258	0.1745	0.9514	0.9682	0.9997	0.4471	0.119	0.7489	-1.029	0.3088	1	0	0.1417	0.9759	0.03617	0.1906			CPLX3	1.161	1.097	1.772	0.06091	0.09729	1	0	0.9663			CPLX3	3.139	0.2384	0.1334	0.1726	-0.7896																																																	CPLX3	0.1038	0.7796	0.08881	1.465	0.04683	0.7959	0.4279			Cplx3	0.1028	0.3312	0.01607	0.05277	0.1304	0.1399	1	0	0.09295	1	0	0.4608	1	0	0.2032			Cplx3	0.01311	0.00938	1	0			Cplx3	0.1258	0.03077	1	0	0.9167			CPLX3	2.343	2.366	2.82	2.843	0.948	0.01484	0.6826	-0.05366				1.95	1.864	1.727	0.9525	-0.07198	0.001079	-0.2061
NPS	594857	chr10	127549349	127552671	+	protein_coding	neuropeptide S		100043254	Nps									NPS	0.03838	0	0.1715	0	0.1678	0	0.00806	0.1267	1	0	0.3987	1	0	0.5798	1	0	0.3425	1	0	0.7716			NPS	0	0	0.1927	0	0	1	0				NPS	0	0	0.03954	1	0																																																	NPS	0	0	0	0	0.07923	1	0			Nps	0.06615	0	0.07845	0	0	0	1	0	0.191	1	0	0.06153	1					Nps	0	0	1	0			Nps	0	0	1					NPS	0.01119	0.006588	0.009245	0.02087	1	0	1	0				6.684e-05	0	0.0007268	1	-0.0005412	0.4031	0.005901
RBP3	5949	chr10	47348371	47357875	+	protein_coding	retinol binding protein 3, interstitial	D10S64,D10S65,D10S66,IRBP,RBPI,RP66	19661	Rbp3	ENSG00000265203	RBP3							RBP3	0.006779	0.01314	0.06119	0.04072	0.02529	0.04451	0.05143	0.0648	1	0	0.8624	1	0	0.007089	1	0	0.005412	1	0	0.6489			RBP3	0.22	0.2016	0.1571	0.01453	0.0377	1	0	0.9871			RBP3	0.4768	0	0	1	0			RBP3	0	0	0	0	0	0	0	0	0	1.086	0	0	0	0	0	0	0	0	0	0	0	0	0.365	0	0	0	0	0	0	0	0	0	0	0	0	0	0	0	0	0	0	0	0	0		RBP3	0	0	0	0	0.08556	1	0			Rbp3	0.01716	0	0.008937	0	0	0.005446	1	0	0.2299	1	0	0.3074	1	0	0.4673			Rbp3	0.05912	0.02527	1	0			Rbp3	0	0	1					RBP3	0.3698	0.3708	0.3345	0.392	0.8223	0.05216	0.04933	0.1815			RBP3
CCND1	595	chr11	69641105	69654474	+	protein_coding	cyclin D1	BCL1,D11S287E,PRAD1,U21B31	12443	Ccnd1	ENSG00000110092	CCND1							CCND1	1.128	0.9734	1.299	1.36	2.662	3.081	0.9964	1	0.9997	-0.2929	0.2895	0.8929	0.3273	0.02626	0.617	0.3357	0.8508	0.9277	-0.04317	0.8699			CCND1	1.852	1.514	1.874	3.809	3.92	0.966	0.01211	0.8291			CCND1	4.047	5.112	0.4169	2.714e-13	-6.549			CCND1	0	0	0	0	0	2.22	0	0	0	0	1.183	0	0.478	0	4.182	3.132	0	1.872	0	3.391	3.092	3.57	3.225	3.247	3.302	3.083	2.587	3.59	3.177	4.336	3.801	4.428	3.358	3.761	2.344	2.174	1.237	1.295	1.105	0	0	0.679	2.785	3.06		CCND1	1.458	4.058	3.958	1.482	2.634	0.006689	2.556			Ccnd1	0.9718	1.187	2.933	2.703	1.057	0.9145	0.5401	0.3808	0.3732	0.6535	-0.2398	0.7247	0.5868	-0.2809	0.02432			Ccnd1	1.795	1.745	0.9538	-0.08496			Ccnd1	2.385	2.262	0.9475	-0.03546	0.8493			CCND1	2.914	3.257	3.138	3.411	0.000688	0.384	2.064e-05	0.3084			CCND1	2.511	2.61	2.59	0.9525	0.06793	0.7266	0.04604
RBP4	5950	chr10	93591836	93601344	-	protein_coding	retinol binding protein 4, plasma	RDCCAS	19662	Rbp4	ENSG00000138207	RBP4							RBP4	0.04523	0.04121	0.09919	0.03571	0.1251	0.1122	0.8321	0.9845	1	0	0.1569	1	0	0.2267	1	0	0.5167	0.9533	0.05452	0.3943			RBP4	2.61	2.324	2.789	0.1498	0.3011	1	0	0.9724			RBP4	4.305	0.3952	0.1979	0.274	-0.7357			RBP4	0	0	0	0	0	0	0	0	0	0	0	0	0	0	0	0	0	0	0	0	0	0	0	0	0	0	0.6384	0	0	0	0	0	0	0	0	0	1.237	0	0	0	1.916	2.746	0	0.7942		RBP4	0.2926	3.365	0.679	2.293	0.813	0.6633	0.7726			Rbp4	0.01623	0	0.009794	0	0.5435	0.3041	1	0	0.5089	1	0	0.5283	1	0	0.793			Rbp4	0.1632	0	1	0			Rbp4	0	0.1816	1	0	0.08852			RBP4	4.165	3.568	4.332	3.769	0.0002138	-0.6316	4.495e-07	-0.6045			RBP4	4.771	4.602	4.451	0.9525	-0.1528	1.194e-06	-0.3052
SNORD16	595097	chr15	66502811	66502910	-	snoRNA	small nucleolar RNA, C/D box 16	L4,U16,U18A,U18B,U18C											SNORD16	0.1294	0	0.3319	0.219	0.215	0.3329	0.2333	0.06556	1	0	0.7539	1	0	0.0001	1	0	0.05685	1	0	0.6157			SNORD16	1.429	1.459	1.431	3.131	2.772	0.9696	-0.01687	0.8702			SNORD16																																																						SNORD16	1.17	1.43	4.259	3.475	2.689	0.005587	2.973																																				SNORD16	1.143	1.83	0.6264	1.014	0.0008178	1.073	1	0
SNORD18A	595098	chr15	66503245	66503314	-	snoRNA	small nucleolar RNA, C/D box 18A	L4,U16,U18A,U18B,U18C											SNORD18A	0.3038	0.5788	0.02996	0.08754	0.1573	0.3202	0.08586	0.1952	1	0	0.6916	1	0	0.9129	1	0	0.7042	1	0	0.8319			SNORD18A	1.69	1.543	1.618	3.696	3.31	0.317	-0.1938	0.9279			SNORD18A																																																						SNORD18A	2.546	3.207	3.714	3.04	2.203	0.1719	1.218																																				SNORD18A	0.9706	1.332	0.5674	0.6625	1	0	1	0				0	0	0	1	0	1	0
SNORD18B	595099	chr15	66502022	66502091	-	snoRNA	small nucleolar RNA, C/D box 18B	L4,U16,U18A,U18B,U18C											SNORD18B	0.127	0	0	0.1386	0.06533	0.2076	0.1769	0.1036	1	0	0.4823	1	0	0.4485	1	0	0.7241	1	0	0.796			SNORD18B	1.627	1.459	1.562	2.366	2.451	0.6498	0.1817	0.961			SNORD18B																																																						SNORD18B	0.5469	1.777	2.827	0	1.118	1	0																																				SNORD18B	1.356	1.446	0.5313	0.5492	1	0	1	0				0	0	0	1	0	1	0
SNORD18C	595100	chr15	66501252	66501318	-	snoRNA	small nucleolar RNA, C/D box 18C	L4,U16,U18A,U18B,U18C											SNORD18C	0.3796	0.06265	0.3918	0.4219	0.259	0.2221	0.2863	0.109	1	0	0.7889	1	0	0.008768	1	0	0.4816	1	0	0.7713			SNORD18C	1.335	1.294	2.25	3.328	2.909	0.9985	0.001152	0.9505			SNORD18C																																																						SNORD18C	2.613	2.475	5.087	3.624	3.267	0.01853	2.162																																				SNORD18C	3.319	3.128	1.454	1.411	0.568	-0.1147	1	0				0	0	0	1	0	1	0
SMG1P5	595101	chr16	30267593	30335374	-	pseudo	SMG1 pseudogene 5												SMG1P5	0.0885	0.06221	0.06961	0.04394	0.08365	0.1161	0.0568	0.04686	0.9997	-0.5681	0.6538	0.8641	-0.5213	0.7665	0.7856	0.3942	0.8504	0.786	-0.4044	0.3978			SMG1P5	0.5877	0.5172	0.4844	1.503	1.226	0.4261	-0.1965	0.9429			SMG1P5	0.2214	1.741	1.012	0.01994	-0.8385																																																	SMG1P5	0.6321	0.3004	1.352	0.9123	0.5568	0.007471	1.954																																				SMG1P5	0.07468	0.09733	0.04016	0.04849	0.01325	0.6052	1	0				2.562	2.57	2.592	1	-0.003561	0.9323	0.01854
PGM5P2	595135	chr9	41007011	41074625	-	pseudo	phosphoglucomutase 5 pseudogene 2				ENSG00000277778	PGM5P2							PGM5P2	0.8604	0.8769	1.016	0.8529	1.944	1.707	1.153	1.205	0.9997	0.04932	0.8299	0.5638	-0.6519	0.5173	0.4035	-0.5499	0.8853	0.9341	-0.04411	0.821			PGM5P2	1.869	1.957	1.184	3.421	3.361	0.9725	-0.01242	0.7587			PGM5P2	0.6277	2.57	0.5135	2.669e-05	-3.022			PGM5P2	3.058	3.393	2.943	3.162	2.045	5.547	0	2.299	2.69	2.127	0	0	0.478	1.008	0	0	2.728	4.194	5.08	0	2.252	4.208	3.678	2.392	2.934	2.989	2.447	3.59	2.259	3.17	2.5	2.616	2.693	1.984	8.098	7.215	1.237	1.295	0	1.64	1.077	0.3791	0	0		PGM5P2	1.747	1.73	2.871	1.724	2.353	0.003711	1.287																																				PGM5P2	0.8678	1.044	0.245	0.3513	0.007824	0.3739	0.003224	0.3717			PGM5P2
RCN1	5954	chr11	32090931	32105726	+	protein_coding	reticulocalbin 1, EF-hand calcium binding domain	HEL-S-84,PIG20,RCAL,RCN	19672	Rcn1	ENSG00000049449	RCN1							RCN1	0.3389	0.2693	0.6115	0.3121	0.3393	0.3264	0.2803	0.4732	0.9997	-0.3248	0.7806	0.3481	-1.314	0.3261	0.7402	-0.4049	0.8972	0.3764	0.7097	0.1079			RCN1	2.138	2.127	2.435	1.46	1.487	0.9575	0.02444	0.8757			RCN1	2.89	2.438	1.802	0.2457	-0.3037			RCN1	1.148	0	0	0	1.03	0	1.241	1.746	0	1.086	0	0.7604	1.33	0	0	1.968	0.589	0	0	0	1.527	1.557	1.956	1.186	0.7074	0.6171	0	2.146	1.275	1.696	1.025	0	0.8807	1.076	0	0	2.343	0	1.105	1.64	0.6366	1.889	0	0		RCN1	4.386	2.852	3.354	3.751	3.026	0.5743	-0.4709			Rcn1	1.353	1.099	0.885	0.7314	0.7657	0.767	0.5788	-0.424	0.05237	0.7332	-0.3685	0.1926	0.9494	0.03722	0.6808			Rcn1	0.7928	0.5423	0.4615	-1.403			Rcn1	0.5575	0.9434	0.06101	0.9739	0.5734			RCN1	3.453	3.301	2.579	2.501	0.04225	-0.1719	0.03074	-0.149			RCN1	3.823	3.792	3.736	1	-0.02326	0.1087	-0.08238
RCN2	5955	chr15	76931621	76950260	+	protein_coding	reticulocalbin 2, EF-hand calcium binding domain	E6BP,ERC-55,ERC55,TCBP49	26611	Rcn2	ENSG00000117906	RCN2							RCN2	1.57	1.264	0.6588	0.8397	0.6284	0.5523	1.537	1.532	0.9997	-0.4487	0.4126	0.8574	0.4512	0.5637	0.8052	-0.3515	0.4493	0.828	-0.1982	0.5917			RCN2	4.005	4.115	4.266	2.082	2.209	0.8179	0.05092	0.9784			RCN2	4.302	3.613	2.772	0.0003636	-0.566			RCN2	2.385	0	1.692	0	1.554	2.22	2.348	1.746	2.011	2.127	1.825	2.16	0.9667	1.595	0	2.288	2.689	1.221	2.971	3.391	2.732	1.557	1.956	1.991	2.058	0.8485	0.6384	2.265	0.559	1.956	1.943	2.616	0.5065	1.685	1.785	2.174	0	0	0	1.042	1.916	1.487	2.301	2.224		RCN2	5.074	4.377	3.62	5.611	5.085	0.006479	-1.498			Rcn2	3.12	1.967	1.186	1.54	1.813	1.34	0.03545	-1.103	0.7462	0.5673	0.5217	0.8401	0.2875	-0.5242	0.8298			Rcn2	0.8286	1.032	0.8357	0.4521			Rcn2	1.05	1.397	0.4009	0.5659	0.4945			RCN2	5.016	4.77	4.229	3.933	0.000883	-0.2497	0.0008591	-0.2837			RCN2	4.427	4.341	4.33	0.9525	-0.07211	0.07493	-0.0965
OPN1LW	5956	chrX	154144224	154159032	+	protein_coding	opsin 1 (cone pigments), long-wave-sensitive	CBBM,CBP,COD5,RCP,ROP	14539	Opn1mw									OPN1LW	0.01224	0.0231	0.003898	0.003962	0.009561	0.01178	0.02968	0.02719	1	0	0.54	1	0	0.916	1	0	0.4573	1	0	0.5341			OPN1LW	0	0	0	0	0.05796	1	0	0.9906			OPN1LW	0	0	0	1	0																																																	OPN1LW	0	0	0	0	0	1	0			Opn1mw	0.1193	0.01755	0	0	0.1259	0.08537	1	0	0.2583	1			1	0	0.691			Opn1mw	0	0	1	0			Opn1mw	0	0	1					OPN1LW	0.003008	0.0007661	0	0.0009471	1	0	1	0				0.009356	0.002448	0.0007497	1	-0.003095	0.6847	-0.005992
RCVRN	5957	chr17	9897710	9905367	-	protein_coding	recoverin	RCV1	19674	Rcvrn									RCVRN	0.02508	0.07327	0.4037	0.5728	0.2091	0.5593	1.26	1.754	1	0	0.918	0.6503	1.519	2.166e-12	0.2795	1.964	0.4106	0.729	0.4017	0.3396			RCVRN	0.463	0.4212	0.2635	0.0726	0.09113	1	0	0.9566			RCVRN	1.3	0.3146	0.9392	1.749e-05	2.596																																																	RCVRN	0	0	0.1482	1.196	0.1624	1	0			Rcvrn	0.09951	0.5824	0	0.05346	0.6357	0.917	1	0	0.03853	1	0	0.04425	0.4128	0.496	0.7873			Rcvrn	0	0	1	0			Rcvrn	0	0.8151	0.2032	1.614	0.005734			RCVRN	0.9779	1.304	1.255	1.595	0.01036	0.7866	0.006718	0.5866				1.573	1.408	1.581	0.9585	-0.109	1	0.02064
RDH5	5959	chr12	55720367	55724742	+	protein_coding	retinol dehydrogenase 5 (11-cis/9-cis)	9cRDH,HSD17B9,RDH1,SDR9C5	19682	Rdh5	ENSG00000135437	RDH5							RDH5	0.6743	0.7546	0.3804	0.4425	0.531	0.8719	0.3907	0.5297	0.9997	0.1988	0.8194	0.8987	-0.4253	0.00718	0.5185	0.68	0.5826	0.5954	0.4836	0.8817			RDH5	0.9367	1.16	0.9685	1.498	1.56	0.9976	0.001219	0.9451			RDH5	2.065	2.642	2.747	0.03743	0.4242			RDH5	0	0	0	0	0.3762	0	0	0.8355	0.6835	1.086	0	0	0	0	0	0	0	0	0	0	0	0.8295	0.365	0	0	0	0	0.4655	0	0.4004	0.6016	1.834	0	0.4535	0	0	1.237	0	0	0	0	0	0	0		RDH5	0.9069	1.268	0.5498	0	0.8734	0.5087	-0.5647			Rdh5	1.819	1.457	0.9257	0.7192	0.1875	0.1124	0.4491	-0.4788	0.8437	0.6988	-0.468	0.4238	1	0	0.7981			Rdh5	0.2037	0.3123	1	0			Rdh5	0.8679	0.5722	0.5741	-0.6355	0.6461			RDH5	2.039	2.268	2.467	2.725	0.006584	0.2943	0.0009207	0.2723			RDH5	1.735	1.762	1.806	0.9769	0.0449	0.4749	0.05885
BCL2	596	chr18	63123346	63319778	-	protein_coding	B-cell CLL/lymphoma 2	Bcl-2,PPP1R50	12043	Bcl2	ENSG00000171791	BCL2							BCL2	1.212	1.259	0.2117	0.2857	0.8323	1.228	0.5043	0.4642	0.9997	0.1023	0.6958	0.8097	0.4517	0.784	0.2563	0.6835	0.7813	0.8131	-0.125	0.8544			BCL2	1.846	1.97	1.949	2.239	2.492	0.7053	0.06095	0.9629			BCL2	0.9321	3.532	1.323	2.511e-10	-2.59			BCL2	2.987	2.745	1.692	2.529	1.554	3.056	3.199	2.863	3.499	1.698	2.879	2.857	1.099	2.012	2.561	2.771	1.212	0	0	2.523	2.732	2.169	1.448	1.991	1.369	1.52	0.6384	1.716	1.533	1.546	2.208	1.834	3.027	1.842	1.343	2.174	2.343	1.967	1.105	2.062	0.6366	0.9272	1.567	1.304		BCL2	2.992	1.997	2.745	1.567	1.082	0.5223	0.5924			Bcl2	2.043	1.814	0.5983	0.7442	0.7889	0.5392	0.7375	-0.2164	0.7729	0.6698	0.3214	0.7711	0.1456	-0.5911	0.9104			Bcl2	0.9995	1.272	0.7256	0.4649			Bcl2	0.6351	0.7511	0.6862	0.3229	0.6662			BCL2	2.457	2.724	2.299	2.391	0.0009776	0.316	0.002103	0.1818			BCL2	1.847	1.88	1.963	0.983	0.0333	0.004422	0.1077
PRPH2	5961	chr6	42696595	42722853	-	protein_coding	peripherin 2 (retinal degeneration, slow)	AOFMD,AVMD,CACD2,DS,PRPH,rd2,RDS,RP7,TSPAN22	19133	Prph2	ENSG00000112619	PRPH2							PRPH2	0.1808	0.1617	0.4353	0.1092	0.1178	0.1285	0.489	0.7815	0.9997	-0.1934	0.587	0.05634	-3.553	1.171e-07	0.9364	0.1446	0.2471	0.2791	0.732	0.8591			PRPH2	1.002	1.045	0.9997	0.1574	0.1209	0.5668	-0.2631	0.9093			PRPH2	1.21	0.7463	0.3393	0.00412	-1.394			PRPH2	0	0	0	0	0	0	0	0	0	0	0	0	0	0	0	0	0	0	0	0	0	0.4735	0	0	0.7074	0	0	0	0	0	0	0	0	0	0	0	0	0	0	0	0	0	1.567	0		PRPH2	0.1885	1.129	0.4445	0.6528	0.3585	0.4737	0.9422			Prph2	0.02609	0.07165	0	0	0.04785	0.02733	1	0	0.0107	1			1	0	0.8556			Prph2	0	0.006412	1	0			Prph2	0.003604	0.004275	1	0	0.6178			PRPH2	1.058	0.7473	1.385	0.8974	0.000208	-0.7279	4.804e-10	-0.8729			PRPH2	0.9744	0.9463	0.8123	1	0.001728	0.01375	-0.1361
RDX	5962	chr11	110174880	110296712	-	protein_coding	radixin	DFNB24	19684	Rdx	ENSG00000137710	RDX							RDX	2.156	2.325	2.854	3.218	2.025	1.954	2.057	2.18	0.9997	0.2287	0.8039	0.5836	0.5855	0.3246	0.9041	-0.1098	0.0479	0.8346	0.0718	0.8635			RDX	3.481	3.568	3.374	2.768	2.858	0.9158	0.02075	0.9466			RDX	4.096	3.925	2.535	2.886e-09	-1.06			RDX	1.67	2.264	3.603	2.064	2.285	1.501	1.241	1.746	2.011	0	2.605	2.857	2.165	2.335	2.561	2.288	6.322	5.355	5.528	3.93	3.379	3.789	2.875	2.392	3.206	3.333	3.387	2.826	3.177	3.531	3.131	3.493	3.577	3.456	0.9472	4.677	2.343	3.048	2.486	1.64	2.711	3.768	2.301	2.781		RDX	4.225	3.523	4.068	3.181	5.415	0.5763	-0.3475			Rdx	2.037	1.745	1.486	2.259	1.804	2.022	0.4899	-0.3587	0.7969	0.01127	0.9823	0.924	0.4052	0.3119	0.3593			Rdx	2.038	1.663	0.5047	-0.5088			Rdx	1.683	1.891	0.4305	0.3297	0.67			RDX	4.011	4.439	3.552	3.789	0.0002331	0.456	0.001986	0.2733			RDX	4.613	4.688	4.764	0.9525	0.06262	0.02495	0.1218
RECQL	5965	chr12	21468910	21501669	-	protein_coding	RecQ helicase-like	RecQ1,RECQL1	19691	Recql	ENSG00000004700	RECQL							RECQL	0.5284	0.3911	0.4241	0.5673	0.6765	0.49	0.5185	0.4245	0.9997	-0.4542	0.4858	0.8189	0.6146	0.001483	0.5273	-0.5678	0.776	0.5906	-0.4133	0.7933			RECQL	2.1	2.242	2.189	2.73	2.854	0.7608	0.04294	0.9353			RECQL	1.929	3.981	3.419	0.2811	-0.1519			RECQL	0	0	0	0	0.803	1.501	1.241	1.746	0	0	1.183	1.917	0.763	0	0	0.979	0.9088	1.221	0	0	0	0.4735	0.6561	0.8873	0.9629	0.6171	0	0	0.559	0.7135	0.6016	0	0.5065	1.309	0	0	0	1.295	1.105	1.042	0.6366	0.9272	1.567	0.7942		RECQL	1.863	1.874	3.025	1.589	2.236	0.003552	1.271			Recql	1.198	1.064	1.527	1.067	1.708	1.459	0.8103	-0.1986	0.847	0.3996	-0.5793	0.6552	0.3493	-0.3235	0.8612			Recql	1.41	0.8056	0.2837	-1.156			Recql	1.204	1.141	0.9358	0.06044	0.6792			RECQL	2.621	2.707	1.915	2.019	0.2396	0.09763	0.1193	0.1443			RECQL	1.711	1.734	1.763	1	0.01287	0.6425	0.0297
REL	5966	chr2	60881495	60944284	+	protein_coding	v-rel avian reticuloendotheliosis viral oncogene homolog	C-Rel	19696	Rel	ENSG00000162924	REL		Myeloid	HumanMyeloid				REL	1.028	1.159	1.723	2.291	2.748	3.021	1.559	1.672	0.9997	0.1618	0.1473	0.2685	1.562	1.444e-09	0.7228	0.2968	0.2882	0.7829	0.1497	0.5643			REL	1.495	1.499	1.09	3.631	3.919	0.3438	0.09788	0.9525			REL	0.9602	5.34	3.641	0.000456	-1.402			REL	1.318	3.393	3.847	3.936	2.635	3.056	2.69	2.513	3.246	2.127	1.183	2.712	4.355	3.922	3.433	4.913	0.9088	2.319	1.244	4.628	4.164	4.268	4.28	3.781	4.045	3.815	4.052	4.119	3.734	4.241	4.134	4.245	5.043	5.05	3.44	4.214	3.865	4.206	3.505	3.776	3.304	3.408	4.223	4.1		REL	1.678	2.829	7.214	2.172	2.637	2.45e-08	5.705			Rel	0.8253	0.7036	3.299	3.006	0.8596	0.8362	0.7822	-0.2892	0.4763	0.6591	-0.2997	0.784	0.9879	-0.009866	0.786			Rel	3.533	2.516	0.07362	-1.193			Rel	3.152	3.472	0.2587	0.4682	0.8178			REL	0.5965	0.7667	0.5604	0.7071	0.003928	0.4831	0.00179	0.4374			REL	0.8661	0.8705	0.9119	1	-0.002977	0.2907	0.04681
REG1A	5967	chr2	79120458	79123419	+	protein_coding	regenerating islet-derived 1 alpha	ICRF,P19,PSP,PSPS,PSPS1,PTP,REG	19692	Reg1	ENSG00000115386	REG1A							REG1A	0.04611	0.08433	0.1926	0.03831	0.2466	0.02917	0.135	0.3044	1	0	0.6184	1	0	0.2091	1	0	0.7064	1	0	0.2111			REG1A	0	0	0	0.03148	0.1136	1	0	0.9897			REG1A	0.01325	0	0.026	1	0			REG1A	0	0	0	0	0	0	0	0	0	0	0	0	0	0	0	0	0	0	0	0	0	0	0.365	0	0	0	0	0	0	0	0	0	0	0	0.9472	0	0	0	0	0	0	0	0	0		REG1A	0	0	0	0	0	1	0			Reg1	0	0	0	0	0	0	1			1			1					Reg1	0.1409	0.372	1	0			Reg1	0	0	1					REG1A	0.009786	0.003	0.01216	0.001548	1	0	1	0			REG1A	0.003016	0.000899	0.01484	1	-0.01768	1	0.001294
REG1B	5968	chr2	79085023	79088024	-	protein_coding	regenerating islet-derived 1 beta	PSPS2,REGH,REGI-BETA,REGL	19693	Reg2									REG1B	0.07436	0.07236	0.8756	0.0514	0.3796	0.1104	0.1039	0.2724	1	0	0.7914	0.02613	-5.543	5.805e-11	0.5606	-2.484	0.01208	1	0	0.2377			REG1B	0	0	0	0.04966	0	1	0	0.9922			REG1B	0	0	0	1	0																																																	REG1B	0	0	0	0	0	1	0			Reg2	0	0	0.1922	0	0	0	1			1	0	0.06201	1					Reg2	0.1576	0.1494	1	0			Reg2	0	0	1					REG1B	0.01376	0.002379	0.01232	0.007806	1	0	1	0				0.01781	0.03717	0.01211	1	-0.02384	0.6254	-0.03086
REG1P	5969	chr2	79135503	79138427	-	pseudo	regenerating islet-derived 1 pseudogene												REG1P	0.06217	0.05341	0.2297	0.09849	0.1534	0.0609	0.03892	0.1994	1	0	0.232	0.3163	-2.603	0.07413	0.5487	-1.312	0.4526	1	0	0.2993			REG1P	0	0.007201	0	0.002223	0.07047	1	0	0.9837			REG1P																																																						REG1P	0	0	0	0	0	1	0																																				REG1P	0.01645	0.006272	0.0171	0.004654	1	0	1	0
BCL2A1	597	chr15	79960890	79971301	-	protein_coding	BCL2-related protein A1	ACC-1,ACC-2,BCL2L5,BFL1,GRS,HBPA1	12044	Bcl2a1a	ENSG00000140379	BCL2A1							BCL2A1	0.0593	0.03555	0.04003	0.0903	0.8565	0.6	0.109	0.1238	1	0	0.03324	1	0	0.122	0.7948	-0.4928	0.4234	1	0	0.5728			BCL2A1	0.4333	0.2578	0.3658	2.898	3.463	0.8305	0.1505	0.1784			BCL2A1	1.142	4.242	5.445	0.003562	1.717			BCL2A1	0	1.536	2.449	0	1.03	3.056	1.241	1.361	1.776	0	1.825	2.368	0.478	1.008	0	4.208	0	1.221	0	2.523	0	1.115	0	0.8873	0.7074	0.6171	0	0.4655	0	0.4004	1.025	3.789	3.027	1.842	1.843	2.174	1.893	0	0	2.878	2.583	3.919	2.785	3.294		BCL2A1	1.139	0	7.421	0	3.36	9.952e-08	7.343			Bcl2a1a	0	0	0.3184	0.1679	0	0	1			1	0	0.6612	1					Bcl2a1a	0.04779	0.3499	1	0			Bcl2a1a	0.114	0.731	0.01787	2.382	0.8013			BCL2A1	1.144	1.393	1.295	1.432	0.08232	0.6303	0.1276	0.3341			BCL2A1	0.498	0.5294	0.58	1	0.03621	0.5176	0.07608
RELA	5970	chr11	65653596	65662972	-	protein_coding	v-rel avian reticuloendotheliosis viral oncogene homolog A	NFKB3,p65	19697	Rela	ENSG00000173039	RELA							RELA	1.68	1.641	2.25	2.453	2.692	2.763	0.9439	1.133	0.9997	0.05233	0.8583	0.8938	0.2922	0.913	0.9581	0.06159	0.1717	0.7216	0.2851	0.4285			RELA	2.055	1.843	2.101	3.423	3.387	0.7385	-0.03901	0.9056			RELA	4.463	5.79	5.393	0.9407	0.008393			RELA	0.9258	0	2.943	1.373	2.49	2.22	2.348	2.299	2.011	2.725	1.825	3.11	0	2.012	0	2.963	2.258	2.319	1.902	0	3.092	2.288	1.956	2.963	1.685	1.875	1.92	2.146	2.109	1.832	2.361	2.616	2.87	2.536	1.597	2.174	2.961	1.295	1.723	1.042	1.916	2.204	0	2.434		RELA	2.58	3.613	2.906	0.913	2.007	0.271	0.6468			Rela	1.734	2.132	2.825	3.016	1.021	1.337	0.3226	0.6062	0.2448	0.7685	0.1934	0.5374	0.2719	0.5273	0.8473			Rela	1.401	1.866	0.4615	0.8161			Rela	3.091	2.955	0.8915	-0.0751	0.4927			RELA	3.745	4.309	4.292	4.83	1.246e-05	0.6188	6.454e-13	0.5917			RELA	4.005	4.056	4.157	0.9525	0.05063	0.0004024	0.1495
RELB	5971	chr19	45001449	45038198	+	protein_coding	v-rel avian reticuloendotheliosis viral oncogene homolog B	I-REL,IREL,REL-B	19698	Relb	ENSG00000104856	RELB							RELB	0.09632	0.118	0.4365	0.2984	0.7028	0.798	0.03916	0.05618	0.9997	0.301	0.6264	0.627	-0.8581	0.655	0.9548	-0.1059	0.2591	1	0	0.645			RELB	0.5663	0.5464	0.7703	1.814	1.654	0.5932	-0.1282	0.8327			RELB	2.07	3.861	4.32	0.001313	0.9965			RELB	0.6022	0	0	1.373	1.554	0	0	0.8355	1.145	0	1.183	2.368	0.8811	1.008	0	3.284	0	0	0	0	0	0.4735	0.6561	0	0	0.6171	0.6384	0.4655	0	0.9706	0.6016	0	1.634	1.309	0	0	0	1.967	0	1.042	1.077	1.139	1.567	0		RELB	0.1098	0.7733	1.511	0.2892	0.2415	1.085e-05	4.18			Relb	0.516	0.533	1.631	1.593	0.1192	0.1275	0.992	0.01146	0.344	0.911	-0.1145	0.8499	1	0	0.5754			Relb	0.5563	0.7329	0.6412	1.081			Relb	1.037	2.039	0.003475	2.032	0.2697			RELB	0.9948	1.089	1.434	1.522	0.366	0.1566	0.09478	0.1527			RELB	1.453	1.464	1.474	1	0.0249	0.832	0.03745
REN	5972	chr1	204154816	204166337	-	protein_coding	renin	HNFJ2	19701	Ren1									REN	0.1157	0.1957	0.06854	0.02338	0.06072	0.03293	0.1209	0.231	0.9997	0.6969	0.4618	1	0	0.07591	1	0	0.01543	1	0	0.8333			REN	0.07161	0.1309	0.06294	0.01443	0.02654	1	0	0.9847			REN	0.27	0	0.008438	1	0																																																	REN	0.2896	0	0	0	0	1	0			Ren1	0	0	0	0	0.01932	0	1			1			1	0	0.467			Ren1	0.04053	0.04347	1	0			Ren1	0	0	1					REN	0.02968	0.02596	0.03561	0.02947	1	0	1	0				0.02809	0.03289	0.02829	1	0.007972	1	0.0007856
RENBP	5973	chrX	153935269	153944780	-	protein_coding	renin binding protein	RBP,RNBP	19703	Renbp	ENSG00000102032	RENBP							RENBP	0.6145	0.62	0.1371	0.3602	0.9879	1.19	0.06741	0.068	0.9997	0.04149	0.2894	0.5394	1.471	0.772	0.7248	0.3584	0.6507	1	0	0.1065			RENBP	1.088	0.9633	1.277	3.189	3.103	0.786	-0.06298	0.9625			RENBP	3.098	4.898	4.815	0.1218	0.3958			RENBP	0	0	0	0	0	0	0	0	0	0	0	0	0	0	0	0	0	0	0	0	0	0	0	0	0	0	0	0	0	0	0.3319	0	0	0	0	0	0	0	0	0	0	0	0	0		RENBP	0.07431	0.05897	0.145	0	0.05841	1	0			Renbp	1.299	1.03	3.24	3.629	0.09697	0.1106	0.605	-0.418	0.8132	0.4559	0.5202	0.4092	1	0	0.205			Renbp	1.516	2.441	0.112	1.786			Renbp	3.13	2.439	0.2879	-0.5801	0.3826			RENBP	2.732	3.09	3.252	3.556	0.0005603	0.4245	2.437e-06	0.3635			RENBP	3.033	3.151	3.277	0.9525	0.08811	8.174e-06	0.2158
UPF1	5976	chr19	18831935	18868232	+	protein_coding	UPF1 regulator of nonsense transcripts homolog (yeast)	HUPF1,NORF1,pNORF1,RENT1,smg-2	19704	Upf1	ENSG00000005007	UPF1							UPF1	0.8108	0.7966	0.7182	0.9688	1.768	2.038	0.5584	0.6635	0.9997	-0.07498	0.8754	0.7823	0.5127	0.8609	0.7795	0.1971	0.8551	0.6704	0.2839	0.8417			UPF1	2.845	2.71	2.889	3.926	3.639	0.2769	-0.1102	0.8426			UPF1	4.293	5.704	5.115	0.2218	-0.1736			UPF1	0.9258	0	1.692	2.88	1.992	0	1.898	1.746	2.39	2.127	2.879	1.917	0.8811	2.012	1.787	1.557	2.307	1.872	3.403	2.523	3.092	2.038	2.694	2.608	2.6	2.781	2.715	3.042	2.74	2.454	2.901	0	2.259	1.685	0.9472	0	1.237	1.295	2.154	1.64	1.077	1.323	2.301	2.434		UPF1	0.9169	1.164	0.9772	0.3046	0.5016	0.3906	0.5974			Upf1	2.061	2.137	2.349	2.622	1.704	2.066	0.8295	0.1191	0.8117	0.6048	0.2703	0.8469	0.2469	0.531	0.2797			Upf1	1.56	1.009	0.346	-0.8445			Upf1	2.518	2.239	0.4168	-0.256	0.7608			UPF1	3.613	3.772	4.196	4.374	0.03539	0.1737	2.145e-10	0.2021			UPF1	4.192	4.164	4.194	1	-0.01702	0.9486	0.01145
DPF2	5977	chr11	65333754	65352980	+	protein_coding	D4, zinc and double PHD fingers family 2	REQ,ubi-d4,UBID4	19708	Dpf2	ENSG00000133884	DPF2							DPF2	1.487	1.632	1.559	1.698	1.865	2.03	1.35	1.46	0.9997	0.1292	0.6924	0.9894	0.03134	0.6125	0.9348	0.04393	0.902	0.7752	0.1583	0.6521			DPF2	2.706	2.443	2.545	2.451	2.592	0.9857	-0.004408	0.9726			DPF2	4.396	4.591	4.698	2.867e-07	0.5338			DPF2	0	0	0	0	1.554	0	0	1.361	2.548	0	1.183	2.857	0.478	1.008	1.787	1.557	2.998	2.319	3.403	0	2.252	0.8295	1.448	0.8873	2.058	1.649	2.587	2.017	2.109	1.546	1.197	3.12	1.634	1.076	1.597	0	0	0	2.154	0	0.6366	1.139	2.301	0.7942		DPF2	2.924	3.071	2.242	1.908	3.19	0.1731	-0.6799			Dpf2	1.84	1.932	1.984	2.43	1.585	1.791	0.8394	0.1449	0.7553	0.3396	0.5079	0.8064	0.3671	0.3366	0.6569			Dpf2	0.9115	1.299	0.4026	0.7893			Dpf2	2.284	2.315	0.7151	0.1512	0.5342			DPF2	3.995	4.226	4.413	4.649	0.0009632	0.2531	4.187e-08	0.2545			DPF2	4.467	4.497	4.525	0.9525	0.03587	0.06786	0.05441
REST	5978	chr4	56907876	56935844	+	protein_coding	RE1-silencing transcription factor	NRSF,XBR	19712	Rest	ENSG00000084093	REST							REST	2.125	2.108	1.557	1.606	1.509	1.407	0.1011	0.167	0.9997	0.06207	0.6506	0.9661	0.09673	0.3302	0.6143	-0.2456	0.7854	0.5327	0.8844	0.1291			REST	1.391	1.454	1.361	2.518	2.539	0.966	0.01153	0.9266			REST	1.514	3.529	2.886	0.03637	-0.3373			REST	4.083	4.018	4.675	4.328	3.246	4.27	3.399	3.267	3.958	3.147	3.307	3.597	2.354	3.599	3.728	2.771	4.208	1.872	0	3.93	3.092	3.979	3.711	2.608	2.058	3.578	2.832	3.229	2.519	3.269	2.797	1.834	2.95	2.935	1.843	3.005	2.685	1.967	3.178	2.878	2.443	2.381	2.301	2.781		REST	2.583	2.369	3.1	0.6181	2.835	0.2324	0.6849			Rest	1.712	1.855	1.476	1.552	0.3417	0.5196	0.6689	0.2131	0.6064	0.9259	0.08181	0.7976	0.2696	0.567	0.8869			Rest	0.9438	1.348	0.3262	0.7969			Rest	1.31	1.202	0.8692	-0.08538	0.7284			REST	1.321	1.647	0.9827	1.223	0.0008899	0.4833	0.0001283	0.4765			REST	1.177	1.222	1.289	1	0.03202	0.04102	0.09436
RET	5979	chr10	43077069	43130351	+	protein_coding	ret proto-oncogene	CDHF12,CDHR16,HSCR1,MEN2A,MEN2B,MTC1,PTC,RET-ELE1,RET51	19713	Ret									RET	0.08681	0.09001	0.09998	0.09964	0.06843	0.1142	0.2726	0.3721	0.9998	0.0002962	0.7758	0.9871	0.07344	0.6444	0.841	0.5155	0.05059	0.4935	0.3537	0.8408			RET	1.213	1.239	0.7952	0.07757	0.0504	1	0	0.8912			RET	0.5974	0.00566	0.2383	1.224e-15	4.63																																																	RET	0.1316	0.1531	0.04868	1.061	0.02181	0.5914	-0.8037			Ret	0.01438	0.02234	0.00121	0.03607	0.088	0.09919	1	0	0.302	1	0	0.04232	1	0	0.903			Ret	0.03374	0.03393	1	0			Ret	0	0.001374	1	0	0.5309			RET	0.8317	0.6081	0.8529	0.5793	0.002653	-0.6284	1.397e-08	-0.8127				1.471	1.39	1.351	0.9615	-0.05728	0.1929	-0.09175
BCL2L1	598	chr20	31664452	31723955	-	protein_coding	BCL2-like 1	Bcl-X,bcl-xL,BCL-XL/S,bcl-xS,BCL2L,BCLX,BCLXL,BCLXS,PPP1R52	12048	Bcl2l1	ENSG00000171552	BCL2L1							BCL2L1	1.059	1.083	2.316	2.609	1.821	2.537	0.8876	1.031	0.9997	-0.05679	0.5258	0.9139	0.2324	0.8504	0.1163	0.7657	0.8875	0.6288	0.2906	0.5939			BCL2L1	3.344	3.066	3.43	3.489	3.409	0.5454	-0.081	0.8111			BCL2L1	5.516	5.558	4.468	0.0001558	-0.7908			BCL2L1	0.6022	0	2.943	1.373	2.194	1.501	1.898	1.361	1.145	1.086	2.267	1.256	1.359	0	0	0.979	2.476	2.936	1.902	0	1.527	1.353	0.6561	1.643	1.685	1.649	2.118	2.573	2.109	2.367	1.943	1.834	3.416	2.231	0	0	2.685	0	1.105	0	2.583	2.002	1.567	2.781		BCL2L1	1.423	3.422	1.941	0.9351	1.673	0.3092	0.7142			Bcl2l1	1.132	1.085	2.118	2.126	0.4966	0.4408	0.9601	-0.04518	0.4284	0.9793	-0.01698	0.8409	0.8054	-0.1238	0.6052			Bcl2l1	0.5295	1.073	0.1148	2.006			Bcl2l1	1.781	1.726	0.9595	0.02682	0.7954			BCL2L1	4.34	4.589	5.022	5.215	0.00164	0.2624	7.093e-07	0.23			BCL2L1	5.281	5.306	5.368	0.9525	0.03489	2.448e-05	0.08843
REV3L	5980	chr6	111299031	111483715	-	protein_coding	REV3-like, polymerase (DNA directed), zeta, catalytic subunit	POLZ,REV3	19714	Rev3l	ENSG00000009413	REV3L							REV3L	3.42	3.377	2.349	2.17	1.372	1.277	2.883	2.54	0.9997	-0.02355	0.5694	0.7699	-0.3503	0.4957	0.7748	-0.2353	0.632	0.799	-0.2206	0.8565			REV3L	2.942	3.152	2.478	2.03	2.323	0.3585	0.1045	0.9388			REV3L	1.977	2.421	1.935	0.2916	-0.2528			REV3L	3.339	3.393	3.847	3.398	3.078	4.127	0	2.299	3.15	2.457	3.109	2.16	3.167	3.715	2.561	2.55	3.605	2.319	5.138	3.93	3.825	4.146	3.646	1.991	2.441	2.398	2.447	2.973	2.74	3.22	2.997	3.789	3.169	3.003	6.305	5.544	3.568	1.967	2.755	2.388	2.828	1.767	2.785	3.182		REV3L	3	3.023	3.823	4.057	3.256	0.1183	0.7879			Rev3l	3.128	3.132	1.69	1.501	3.432	3.585	0.8936	0.09387	0.3513	0.7271	-0.2403	0.8368	0.6476	0.2049	0.6995			Rev3l	2.056	1.963	0.8489	-0.1535			Rev3l	1.637	1.214	0.1282	-0.5529	0.6114			REV3L	2.044	2.082	1.844	1.854	0.4754	0.05102	0.7121	0.03896			REV3L	2.445	2.439	2.471	1	-0.005162	0.4875	0.02729
RFC1	5981	chr4	39287449	39366381	-	protein_coding	replication factor C (activator 1) 1, 145kDa	A1,MHCBFB,PO-GA,RECC1,RFC,RFC140	19687	Rfc1	ENSG00000035928	RFC1							RFC1	1.971	2.022	1.986	1.369	1.702	1.525	1.6	1.557	0.9997	0.1115	0.8109	0.1453	-1.206	0.09185	0.3794	-0.3703	0.7716	0.8203	-0.09255	0.8408			RFC1	3.047	3.113	3.067	2.879	2.883	0.9153	0.01777	0.9724			RFC1	3.048	3.53	3.034	0.1611	-0.1353			RFC1	3.695	3.393	3.311	2.064	2.945	1.501	2.348	3.145	3.048	2.457	2.605	2.55	2.727	2.821	0	2.771	4.164	3.542	2.971	3.391	2.252	2.771	2.331	1.991	2.673	2.889	1.69	2.265	2.259	2.367	2.361	2.616	3.027	2.536	0.9472	0	3.568	2.423	2.154	3.072	2.288	1.634	2.301	2.618		RFC1	3.341	3.072	3.264	3.42	3.961	0.5254	-0.2572			Rfc1	2.107	2.23	1.962	2.284	1.813	2.277	0.7143	0.1934	0.5341	0.3023	0.3775	0.9286	0.1031	0.6081	0.8461			Rfc1	1.872	1.869	0.9798	-0.03211			Rfc1	2.121	1.916	0.7144	-0.1778	0.6267			RFC1	3.085	3.31	3.254	3.404	0.002073	0.2506	0.001102	0.174			RFC1	3.033	3.082	3.104	0.9525	0.05252	0.07233	0.06166
RFC2	5982	chr7	74231502	74254458	-	protein_coding	replication factor C (activator 1) 2, 40kDa	RFC40	19718	Rfc2	ENSG00000049541	RFC2							RFC2	0.1967	0.254	0.2061	0.268	0.8356	0.7409	0.165	0.2468	0.9997	0.4492	0.8659	0.8403	0.5637	0.362	0.5996	-0.3818	0.8776	1	0	0.5089			RFC2	2.037	1.974	2.132	2.897	2.754	0.8282	-0.05556	0.9108			RFC2	2.976	3.971	3.518	0.8461	-0.02551			RFC2	0.6022	0	1.692	0	1.4	2.22	0	1.361	1.145	1.086	0	1.256	0.478	1.595	2.561	0	1.212	1.872	0	0	1.527	2.399	2.817	2.963	2.6	2.469	1.92	2.017	2.259	2.687	2.564	2.616	2.596	2.112	4.37	3.005	1.893	0	0	2.062	1.916	1.767	0	1.304		RFC2	1.203	2.258	1.962	1.476	1.208	0.02528	1.256			Rfc2	1.809	2.157	3.198	2.938	1.652	1.796	0.6081	0.3753	0.7721	0.5578	-0.3526	0.815	0.6059	0.2279	0.874			Rfc2	1.851	1.998	0.9013	0.2418			Rfc2	2.308	2.081	0.7844	-0.2087	0.6164			RFC2	2.799	2.708	3.064	2.947	0.1017	-0.1058	0.002546	-0.1268			RFC2	3.08	3.055	2.993	1	-0.01155	0.02236	-0.07303
RFC3	5983	chr13	33818069	33966558	+	protein_coding	replication factor C (activator 1) 3, 38kDa	RFC38	69263	Rfc3	ENSG00000133119	RFC3							RFC3	0.3275	0.3116	0.7291	0.9627	0.5998	0.5241	0.6971	0.7589	0.9997	-0.1277	0.671	0.6322	0.7507	0.3475	0.762	-0.3917	0.8507	0.9757	0.028	0.745			RFC3	1.192	1.227	1.342	1.363	1.136	0.8459	-0.05439	0.9362			RFC3	1.598	2.163	1.64	0.2042	-0.251			RFC3	0.6022	0	0	0	1.03	0	0	0.8355	0.6835	1.086	1.825	0.7604	0	0	1.787	0	1.212	0	0	0	0	0.8295	0.8982	1.186	0.9629	0.6171	0.6384	0.4655	0.9609	0.4004	0.3319	1.834	1.178	1.076	0	0	0	0	0	0	0	0.3791	0	0		RFC3	0.7556	1.198	2.032	1.72	1.298	0.0005002	1.724			Rfc3	0.4388	0.4727	0.6681	0.4991	0.53	0.4526	0.9646	0.06032	0.7925	0.8368	-0.2921	0.8319	1	0	0.7199			Rfc3	0.5301	0.3622	1	0			Rfc3	0.2673	0.5893	0.1806	1.248	0.9008			RFC3	1.253	1.055	0.9997	0.8761	0.00536	-0.3673	0.0006724	-0.3133			RFC3	0.9748	0.9463	0.9188	1	-0.02242	0.1929	-0.0518
RFC4	5984	chr3	186789892	186806695	-	protein_coding	replication factor C (activator 1) 4, 37kDa	A1,RFC37	106344	Rfc4	ENSG00000163918	RFC4							RFC4	0.5952	0.5543	0.7451	1.323	0.647	0.7202	0.9455	0.8121	0.9997	-0.08073	0.8763	0.1384	1.448	0.05958	0.9923	0.01613	0.6225	0.4272	-0.4413	0.6261			RFC4	1.815	1.858	1.903	2.127	1.994	0.9333	0.03453	0.9316			RFC4	2.487	2.86	2.1	0.03415	-0.4492			RFC4	0	2.264	1.692	0	1.82	0	0	0.8355	1.776	2.457	1.825	1.256	0.478	2.335	0	0.979	1.212	0	0	0	0	0	0	0	0.3966	0.6171	0.6384	1.099	0.559	0.9706	1.197	1.834	0.5065	1.076	0	0	0	0	0	0	0.6366	0	2.301	0.7942		RFC4	2.214	3.599	3.192	3.731	3.175	0.3353	0.6234			Rfc4	0.7549	0.5116	0.7101	0.21	1.005	0.9547	0.6464	-0.5055	0.6584	0.4734	-0.8409	0.6804	0.9696	-0.02751	0.7823			Rfc4	0.3075	0.3182	1	0			Rfc4	0.4921	1.001	0.1793	1.135	0.4731			RFC4	3.578	3.481	2.853	2.802	0.2307	-0.1231	0.1624	-0.07018			RFC4	2.652	2.663	2.662	1	-0.002137	1	0.00541
RFC5	5985	chr12	118016701	118032239	+	protein_coding	replication factor C (activator 1) 5, 36.5kDa	RFC36	72151	Rfc5	ENSG00000111445	RFC5					LCMV-specific		RFC5	1.071	1.155	0.5991	0.8088	0.5525	0.5951	1.268	1.475	0.9997	0.1742	0.7195	0.5477	0.7648	0.6814	0.9482	0.06626	0.4957	0.4489	0.2481	0.9084			RFC5	1.987	2.003	2.177	1.338	1.237	0.9155	-0.03466	0.9593			RFC5	2.427	2.366	2.013	0.2767	-0.1503			RFC5	1.937	0	0	0	0.9212	1.501	1.241	0.8355	0	0	1.183	0	0	1.008	0	0	0	1.872	0	0	0	0.4735	0.6561	1.186	0.7074	0.3413	0.6384	0	0.9609	0.4004	0.6016	1.834	0.5065	0.4535	0.9472	0	0	0	1.105	0	0.6366	0	0	1.304		RFC5	1.791	1.674	1.83	1.949	1.765	0.8568	0.06699			Rfc5	1.138	0.8208	1.127	1.269	1.249	1.226	0.4869	-0.5016	0.8198	0.8204	0.1998	0.3187	0.9732	0.01843	0.816			Rfc5	0.9105	1.05	0.7338	0.5393			Rfc5	1.239	1.101	0.8109	-0.1628	0.6657			RFC5	2.488	2.431	2.262	2.268	0.2689	-0.06528	0.2165	-0.04389			RFC5	2.264	2.205	2.182	0.9525	-0.05209	0.007336	-0.07807
RFNG	5986	chr17	82047902	82051774	-	protein_coding	RFNG O-fucosylpeptide 3-beta-N-acetylglucosaminyltransferase		19719	Rfng	ENSG00000169733	RFNG							RFNG	0.6984	0.7872	0.5656	0.459	0.7402	1.167	0.263	0.3886	0.9997	0.2526	0.9118	0.8844	-0.381	0.7569	0.5996	0.6971	0.3501	0.5825	0.5252	0.9477			RFNG	2.175	2.074	2.245	2.059	2.2	0.8748	-0.05719	0.5105			RFNG	4.661	4.755	4.617	0.07904	0.2872			RFNG	1.839	0	0	1.373	0.9212	0	1.898	1.746	0.6835	0	1.183	0	0.478	1.008	1.787	0.979	1.532	2.936	1.244	0	0	0.4735	1.287	1.186	1.18	1.223	1.417	2.017	1.533	1.378	1.491	2.616	1.817	1.309	0	2.174	1.237	2.423	1.723	0	1.414	0.679	1.567	1.679		RFNG	0.5862	0.9054	0.242	0	0.2292	0.4604	-0.8575			Rfng	2.088	2.355	1.761	2.098	1.785	2.145	0.5493	0.3242	0.8958	0.5573	0.3807	0.732	0.3411	0.5338	0.6478			Rfng	0.5067	0.4371	0.9534	0.219			Rfng	2.171	1.133	0.03783	-1.227	0.388			RFNG	3.879	4.063	4.528	4.773	0.02889	0.2024	0.0003335	0.2741			RFNG	4.761	4.778	4.799	1	0.01111	0.602	0.03589
TRIM27	5987	chr6	28903002	28923991	-	protein_coding		RFP,RNF76	19720	Trim27	ENSG00000204713	TRIM27							TRIM27	0.7545	0.7235	0.8601	1.615	1.703	1.834	0.7057	0.8345	0.9997	-0.1024	0.711	0.3359	1.089	0.7453	0.8421	0.1241	0.8342	0.6885	0.1904	0.813			TRIM27	2.734	2.459	3.334	3.634	3.713	0.9849	0.003084	0.9833			TRIM27	3.95	5.378	5.507	8.91e-06	0.5554			TRIM27	1.571	0	1.692	2.88	2.703	1.501	2.69	2.863	0.6835	0	2.605	2.712	2.392	2.335	3.062	3.284	1.542	1.221	2.694	0	1.527	2.038	2.155	3.112	3.206	2.94	3.042	3.229	2.74	2.07	2.901	1.834	2.87	3.456	2.344	2.174	1.237	1.967	1.723	3.243	2.288	2.87	2.301	1.304		TRIM27	1.914	2.005	2.396	2.247	2.256	0.08062	0.6833			Trim27	0.3803	0.4969	1.309	1.15	0.4676	0.4823	0.7065	0.356	0.4261	0.8055	-0.2272	0.8413	0.8458	0.1056	0.6884			Trim27	0.7375	0.9904	0.6944	0.6049			Trim27	0.9386	1.166	0.3503	0.4881	0.5762			TRIM27	3.743	3.702	4.043	4.025	0.4087	-0.04075	0.1538	-0.05168			TRIM27	3.768	3.722	3.733	1	-0.0177	0.8653	-0.01604
RFPL1	5988	chr22	29438583	29442455	+	protein_coding	ret finger protein-like 1	RNF78			ENSG00000128250	RFPL1							RFPL1	0.08139	0.07399	0.2243	0.1652	0.6449	0.5638	1.142	0.986	0.9997	-0.3226	0.3883	0.9054	-0.5469	0.004054	0.7689	-0.3694	0.5769	0.6811	-0.2004	0.9324			RFPL1	3.699	3.607	4.168	1.385	0.792	0.03128	-0.3317	0.9149			RFPL1	3.15	2.87	0.3113	1.666e-12	-3.933			RFPL1	0	0	0	0	0	1.501	0	0	0	0	0	0	0	0	0	0	0	0	0	0	0	0	0	0	0	0.3413	0	0	0	0	0	0	0	1.309	0	0	0	0	0	0	0	0	0	0		RFPL1	0.7386	1.261	0.9457	3.456	0.5812	0.5237	0.8066																																				RFPL1	2.635	2.036	2.259	1.641	0.005639	-0.7488	4.115e-06	-0.8552			RFPL1	0.05157	0.04787	0.04469	1	-0.002587	0.6643	-0.006359
RFX1	5989	chr19	13961530	14007083	-	protein_coding	regulatory factor X, 1 (influences HLA class II expression)	EFC,RFX	19724	Rfx1	ENSG00000132005	RFX1							RFX1	0.206	0.1459	0.244	0.2386	0.3532	0.6711	0.1569	0.1754	0.9997	-0.6222	0.4443	0.9979	0.004983	0.9308	0.261	0.8883	0.6798	0.8479	0.1576	0.9337			RFX1	0.6289	0.6096	0.6179	1.583	1.393	0.7161	-0.09704	0.9896			RFX1	2.493	3.583	4.119	2.71e-09	0.998			RFX1	2.693	1.536	0	2.529	1.82	0	1.241	1.746	1.145	1.698	1.825	1.917	2.527	2.335	1.787	1.557	1.212	0	1.244	0	0	0.8295	1.287	1.643	1.685	1.52	2.587	2.375	2.259	1.832	2.125	0	0.8807	1.842	1.343	0	2.685	2.769	1.723	0	1.414	2.204	0	1.977		RFX1	0.06836	0.1226	0.1911	0.07509	0.0864	1	0			Rfx1	1.105	1.462	1.62	1.787	1.562	1.657	0.1961	0.5911	0.8786	0.7635	0.2077	0.8092	0.6357	0.2254	0.4923			Rfx1	1.323	1.115	0.7745	-0.492			Rfx1	1.628	1.536	0.9598	-0.03471	0.5658			RFX1	1.474	1.716	1.847	2.144	7.982e-05	0.3805	3.516e-14	0.3998			RFX1	2.373	2.376	2.441	1	0.001383	0.01572	0.06533
BCL2L2	599	chr14	23306762	23311759	+	protein_coding	BCL2-like 2	BCL-W,BCL2-L-2,BCLW,PPP1R51	12050	Bcl2l2	ENSG00000129473	BCL2L2							BCL2L2	1.422	1.511	0.6788	0.8457	1.41	2.019	1.732	1.872	0.9997	0.1001	0.6267	0.8346	0.4268	0.7387	0.2978	0.7251	0.6757	0.783	0.1278	0.534			BCL2L2	4.635	4.561	4.902	2.197	2.4	0.9186	0.02173	0.9343			BCL2L2	5.72	4.236	3.284	1.227e-06	-0.606			BCL2L2	0	0	0	0	0	0	0	0	0.6835	0	0	0.7604	0	0	0	2.288	2.082	2.66	1.244	2.523	0	1.736	1.592	0.8873	1.535	1.52	0.6384	2.146	1.533	1.546	1.197	1.834	0.8807	2.112	2.344	0	1.237	0	1.105	1.042	1.077	1.323	0	1.304		BCL2L2	2.913	3.118	2.076	3.34	4.452	0.03315	-1.58			Bcl2l2	2.387	2.08	1.086	0.9559	1.779	1.822	0.438	-0.3476	0.7564	0.7343	-0.2453	0.6778	0.8387	0.08454	0.5613			Bcl2l2	0.3919	0.6628	0.4561	1.117			Bcl2l2	0.7151	0.9215	0.4803	0.4981	0.7962			BCL2L2	5.521	5.551	5.72	5.655	0.6598	0.03482	0.9649	0.002229			BCL2L2	5.508	5.459	5.487	0.9539	-0.03478	0.9563	-0.01651
RFX2	5990	chr19	5993164	6110653	-	protein_coding	regulatory factor X, 2 (influences HLA class II expression)		19725	Rfx2	ENSG00000087903	RFX2	U2						RFX2	1.615	1.879	0.7372	0.6708	0.1024	0.3775	0.2325	0.2219	0.9997	0.4349	0.9286	0.8793	-0.4303	0.1938	0.01083	1.983	0.8109	0.8466	-0.1669	0.4409			RFX2	0.7746	0.7212	0.6827	0.4658	0.4051	0.8858	-0.08643	0.9416			RFX2	2.171	0.711	1.957	5.538e-07	3.036			RFX2	0	0	0	0	0.2003	0	0	0	0	0	0	0	0	0	0	0	0	0	0	0	0	0	0	0	0	0.3413	0	0	0	0	0	0	0	0	0	0	1.237	0	0	0	0.6366	0.3791	0	0		RFX2	1.856	0.3535	0.3028	0.1674	0.06928	0.4647	-1.904			Rfx2	2.268	2.227	0.1358	0.1869	0.2376	0.328	0.9768	-0.01887	0.8584	1	0	0.8102	0.5381	0.3893	0.4672			Rfx2	0.2197	0.06848	0.7682	-1.066			Rfx2	0.09545	0.01825	1	0	0.8054			RFX2	1.763	2.02	2.105	2.369	0.003904	0.3805	1.274e-06	0.4301			RFX2	2.319	2.384	2.478	0.9704	0.05099	0.005429	0.1429
RFX3	5991	chr9	3218297	3526001	-	protein_coding	regulatory factor X, 3 (influences HLA class II expression)		19726	Rfx3	ENSG00000080298	RFX3							RFX3	2.179	2.188	1.363	1.399	0.9363	0.9561	1.586	1.338	0.9997	0.247	0.5914	0.2669	1.242	9.952e-07	0.9277	-0.08476	0.6052	0.5737	-0.402	0.5029			RFX3	2.735	2.851	2.314	1.518	1.544	0.8765	0.03559	0.8537			RFX3	2.111	2.738	1.52	2.516e-06	-1.311			RFX3	1.237	1.536	1.692	1.373	0.9212	2.22	0	1.361	1.495	2.127	0	1.256	0.9667	1.008	2.561	1.557	1.55	3.167	1.902	2.523	1.527	2.771	2.155	1.186	1.685	1.977	1.079	2.375	2.109	1.956	2.564	1.834	2.693	1.685	0	0	1.237	2.423	2.154	1.042	1.687	1.139	0	0.7942		RFX3	2.831	1.718	2.165	2.431	1.857	0.4771	-0.4115			Rfx3	2.51	2.181	1.021	1.04	2.841	2.794	0.2556	-0.3761	0.9068	0.9754	0.02564	0.5107	0.9845	-0.008199	0.8675			Rfx3	1.412	0.9408	0.2468	-0.7543			Rfx3	1.276	0.7478	0.002409	-0.9599	0.8224			RFX3	2.24	2.082	1.434	1.323	0.02088	-0.2071	0.08303	-0.1677			RFX3	1.65	1.601	1.595	0.9525	-0.04415	0.04983	-0.05777
RFX4	5992	chr12	106582907	106762804	+	protein_coding	regulatory factor X, 4 (influences HLA class II expression)	NYD-SP10	71137	Rfx4	ENSG00000111783	RFX4		Astrocyte					RFX4	4.041	3.86	1.4	1.218	0.5443	0.4292	0.9441	1.047	0.9997	-0.1876	0.8249	0.7253	-0.6292	0.7055	0.6071	-0.6468	0.7401	0.7675	0.1821	0.7609			RFX4	2.053	2.08	1.959	0.05036	0.1873	1	0	0.8777			RFX4	3.126	0.05011	0.007551	1	0			RFX4	0	0	0	0	0	0	0	0	0	0	0	0	0	0	0	0	0	0	0	0	0	0	0	0	0	0	0	0	0	0	0	0	0	0	2.344	0	0	0	0	0	0	0.3791	0	0		RFX4	4.779	1.171	0.1222	1.184	1.123	0.1268	-6.179			Rfx4	4.549	4.617	0.2074	0.3448	0.515	0.4554	0.852	0.09364	0.8189	0.6815	0.4922	0.8095	0.8373	-0.1121	0.9097			Rfx4	0.3318	0.2208	0.7438	-0.9096			Rfx4	0.147	0.06132	0.6001	-0.7748	0.8852			RFX4	3.521	3.623	3.348	3.482	0.4406	0.107	0.03224	0.1808			RFX4	3.156	3.286	3.357	0.9525	0.1232	0.01825	0.1837
RFX5	5993	chr1	151340640	151347293	-	protein_coding	regulatory factor X, 5 (influences HLA class II expression)				ENSG00000143390	RFX5							RFX5	1.195	1.272	1.077	1.135	1.709	1.937	0.7138	0.8499	0.9997	0.09108	0.883	0.9818	0.05308	0.8558	0.7475	0.1756	0.841	0.5659	0.2951	0.3103			RFX5	2.604	2.584	2.847	3.369	3.355	0.9844	0.003448	0.8635			RFX5	3.4	5.023	4.165	0.001901	-0.4416			RFX5	2.163	1.536	2.943	0	2.096	1.501	1.898	0.8355	2.213	1.698	3.109	2.368	2.066	1.008	0	1.557	0	1.221	0	0	2.252	1.557	1.844	2.27	2.354	2.323	2.292	1.874	2.259	2.823	2.208	0	2.693	2.536	2.994	2.174	2.343	2.423	0	2.062	1.414	1.767	2.301	2.224		RFX5	2.418	2.932	3.347	2.77	1.979	0.001984	1.178																																				RFX5	2.867	2.922	3.134	3.109	0.3829	0.06111	0.9064	-0.00575			RFX5	2.953	2.977	3.053	1	0.01351	0.03133	0.0854
RFXAP	5994	chr13	36819202	36829603	+	protein_coding	regulatory factor X-associated protein		170767	Rfxap	ENSG00000133111	RFXAP							RFXAP	0.7551	1	0.4813	0.4853	0.892	0.7903	1.448	1.532	0.9997	0.5366	0.8416	0.9891	0.03151	0.8288	0.7745	-0.2487	0.3437	0.9313	0.04412	0.9041			RFXAP	1.666	1.859	1.179	1.184	1.188	0.8178	0.0545	0.8393			RFXAP	1.7	2.243	1.68	0.07224	-0.3289			RFXAP	0.9258	0	0	2.529	0.6742	3.056	0	0.8355	0.6835	2.127	1.183	0.7604	0	0	0	1.968	0.6233	1.221	1.902	3.391	1.527	0.8295	0.6561	0.8873	1.369	0.8485	1.079	0.8169	1.275	0.9706	1.618	0	0.5065	0.4535	0	0	0	0	0	0	0	0.679	0	0		RFXAP	1.28	1.256	1.066	1.613	1.522	0.3113	-0.5678			Rfxap	0.9856	1.02	1.025	1.147	0.8678	0.7537	0.9233	0.1081	0.8158	0.911	0.1235	0.8166	0.679	-0.2081	0.7101			Rfxap	0.655	0.4889	0.8697	-0.4701			Rfxap	0.4579	0.561	0.635	0.4944	0.8064			RFXAP	2.05	1.868	1.434	1.301	0.001848	-0.2539	0.01913	-0.1771			RFXAP	1.587	1.584	1.56	1	0.006307	0.5554	-0.02683
RGR	5995	chr10	84245053	84259188	+	protein_coding	retinal G protein coupled receptor	RP44	57811	Rgr	ENSG00000148604	RGR					LCMV-specific		RGR	2.838	3.067	0.9448	0.6952	0.2989	0.492	0.06052	0.1922	0.9997	0.06235	0.01385	0.86	-0.5981	0.4848	0.5539	0.8242	0.7414	1	0	0.1065			RGR	1.378	1.078	1.807	0.03177	0.004523	1	0	0.9915			RGR	3.317	0.0023	0.01425	1	0			RGR	0	0	0	0	0	0	0	0	0	0	0	0	0	0	0	0	0	0	0	0	0	0	0	0	0	0	0	0	0	0	0	0	0	0	1.397	0	0	0	0	0	0	0	0	0		RGR	4.153	0.5652	0.05982	0	0.731	0.2128	-5.725			Rgr	0.02849	0.02377	0.008029	0	0	0.005065	1	0	0.1244	1	0	0.4785	1	0	0.4694			Rgr	0.09274	0.003954	1	0			Rgr	0.01227	0	1	0	0.2532			RGR	2.453	2.603	2.469	2.892	0.562	0.175	0.0028	0.5168			RGR	2.591	2.732	2.659	1	0.07182	1	0.04837
RGS1	5996	chr1	192575727	192580029	+	protein_coding	regulator of G-protein signaling 1	1R20,BL34,HEL-S-87,IER1,IR20	50778	Rgs1	ENSG00000090104	RGS1		Myeloid	HumanMyeloid				RGS1	0.3849	0.4321	0.262	0.3196	4.442	3.729	0.07753	0.1355	0.9997	0.1609	0.5566	0.9333	0.4577	0.06602	0.5153	-0.857	0.4367	1	0	0.4377			RGS1	1.837	2.615	2.993	7.549	7.636	0.7795	0.1204	0.6756			RGS1	4.443	9.739	0.6982	2.029e-13	-10.75			RGS1	0.6022	0	0	2.529	4.168	3.582	3.73	3.145	3.779	2.725	5.142	3.895	0.478	5.301	3.062	4.483	0.6233	2.66	2.694	0	1.527	4.146	3.035	2.797	3.347	3.443	3.042	2.573	3.321	4.217	4.855	5.394	6.067	5.379	3.989	3.528	3.724	4.206	3.888	3.534	4.635	4.25	4.729	4.38		RGS1	1.977	3.109	10.36	2.87	4.998	3.099e-07	8.12			Rgs1	0.03732	0.168	1.346	1.325	0	0	1	0	0.1951	0.9739	0.04773	0.8041	1					Rgs1	1.697	1.863	0.7712	0.4752			Rgs1	1.489	0.8802	0.2439	-0.8929	0.7691			RGS1	3.271	4.53	3.074	3.768	0.001247	1.39	0.007141	0.7996			RGS1	1.658	1.861	1.961	0.9525	0.1901	0.1088	0.3013
RGS2	5997	chr1	192809039	192812277	+	protein_coding	regulator of G-protein signaling 2	G0S8	19735	Rgs2	ENSG00000116741	RGS2							RGS2	0.4659	0.3243	0.8619	1.185	1.33	1.354	1.261	1.32	0.9997	-0.9575	0.009788	0.9233	0.3179	0.406	0.9717	-0.06491	0.2863	0.9094	-0.09904	0.1538			RGS2	3.418	3.237	3.774	5.358	5.257	0.6597	0.1542	0.9727			RGS2	3.488	7.024	8.67	3.565e-07	2.075			RGS2	0.6022	0	0	0	1.625	0	0	0.8355	0.6835	1.698	0	1.624	3.144	4.015	3.062	4.282	1.212	0	1.244	0	2.252	1.557	3.085	1.827	2.262	1.766	0.6384	1.335	1.751	2.275	2.037	0	3.298	3.979	0	0	1.893	1.295	1.723	2.654	2.828	2.295	0	0.7942		RGS2	3.432	4.659	7.489	6.192	5.238	7.829e-05	3.499			Rgs2	0.3385	0.8502	4.416	4.402	2.098	2.153	0.0982	1.248	0.4863	0.9146	-0.05603	0.6916	0.8266	0.1012	0.4375			Rgs2	4.653	4.145	0.1254	-0.6324			Rgs2	4.216	1.965	1.669e-17	-2.463	0.8508			RGS2	4.007	3.928	4.171	3.881	0.6666	-0.07122	0.00655	-0.2887			RGS2	3.848	3.757	3.692	0.9525	-0.0871	0.1275	-0.126
RGS3	5998	chr9	113444729	113597743	+	protein_coding	regulator of G-protein signaling 3	C2PA,RGP3	50780	Rgs3	ENSG00000138835	RGS3							RGS3	0.9352	1.08	1.817	1.812	0.7538	0.7239	0.04793	0.1162	0.9997	0.3043	0.9149	0.9374	-0.1605	0.5527	0.8307	-0.2422	0.8084	0.3378	1.171	0.6672			RGS3	1.086	0.8388	0.8678	0.7409	0.6079	0.6499	-0.1124	0.5964			RGS3	3.797	2.015	4.508	2.507e-18	3.11			RGS3	0.9258	2.745	0	1.373	1.03	0	0	1.746	1.776	0	2.879	1.917	1.045	0	0	0	2.899	1.872	3.203	0	0	0	0.6561	0	0	0.6171	0	0.4655	0.559	0.4004	0.6016	1.834	0	0.798	0	0	0	1.967	0	0	0.6366	0.9272	1.567	0		RGS3	0.322	1.021	0.1547	0.08162	0.4511	0.2603	-1.129			Rgs3	0.927	1.021	0.3386	0.484	0.03538	0.09127	0.7201	0.2125	0.645	0.5697	0.4692	0.7515	0.2381	0.7297	0.5873			Rgs3	0.1616	0.2002	0.9605	-0.1314			Rgs3	0.6191	0.2427	0.126	-1.228	0.2463			RGS3	1.57	1.834	2.031	2.394	0.0004778	0.4087	8.109e-10	0.4406			RGS3	3.789	3.839	3.913	0.9972	0.04821	0.04263	0.1261
RGS4	5999	chr1	163068606	163076802	+	protein_coding	regulator of G-protein signaling 4	RGP4,SCZD9	19736	Rgs4	ENSG00000117152	RGS4							RGS4	0.2484	0.2017	0.2481	0.2873	0.3473	0.1317	1.888	1.661	0.9997	-0.291	0.7118	0.9111	0.3726	0.2598	0.1849	-1.699	0.6312	0.443	-0.4143	0.7479			RGS4	6.208	5.822	5.951	0.07124	0.04645	1	0	0.9703			RGS4	5.071	0.4183	0.02577	0.05338	-1.962			RGS4	0	0	0	0	0	0	0	0	0	1.086	0	0	0.478	0	0	0	0	0	0	0	2.252	0	0	0.8873	0.3966	0.8485	0	0	0	0	0	0	0	0	0	0	2.685	0	0	0	0	0.679	0	0		RGS4	0.6134	3.629	0.2883	4.752	0.5452	0.3514	-1.95			Rgs4	0.6305	0.8419	0.5114	0.4191	2.483	2.219	0.7129	0.3984	0.7706	0.8911	-0.2066	0.3409	0.4074	-0.2687	0.7994			Rgs4	0.1212	0.1081	1	0			Rgs4	0.7749	0.4816	0.3693	-0.717	0.637			RGS4	5.753	4.482	5.465	4.135	1.978e-05	-1.302	1.098e-11	-1.394			RGS4	5.825	5.619	5.442	0.9525	-0.19	0.0001	-0.3415
ACTB	60	chr7	5527148	5530601	-	protein_coding	actin, beta	BRWS1,PS1TP5BP1	11461	Actb	ENSG00000075624	ACTB							ACTB	3.441	2.786	3.996	4.284	5.008	5.271	3.209	3.085	0.9997	-0.8369	0.9236	0.9863	0.03962	0.2436	0.8613	0.1245	0.7324	0.9302	-0.07603	0.1491			ACTB	8.05	7.945	8.363	8.891	8.926	0.9514	-0.02199	0.8429			ACTB	10.35	11.39	12.18	6.17e-08	1.196			ACTB	7.842	8.485	8.716	7.951	8.807	7.911	8.146	8.484	7.952	8.638	9.028	9.036	7.969	8.049	8.573	9.21	8.967	8.347	8.559	8.274	8.005	7.847	7.856	7.956	8.07	7.932	8.209	7.852	8.322	8.003	8.015	7.576	8.265	7.946	7.474	7.796	7.962	8.03	7.391	9.151	8.845	9.194	9.514	9.569		ACTB	7.85	8.654	9.69	7.468	8.666	0.005221	1.495			Actb	4.158	4.258	6.634	6.58	3.26	3.246	0.781	0.1301	0.5875	0.9233	-0.05353	0.5295	0.9212	0.06077	0.7766			Actb	5.244	5.066	0.7433	-0.2017			Actb	6.25	7.49	2.317e-08	1.33	0.8779			ACTB	9.75	9.442	9.21	8.936	0.002163	-0.3013	2.45e-08	-0.2833			ACTB	10.49	10.51	10.41	1	0.007754	0.1957	-0.0748
RGS7	6000	chr1	240775514	241357230	-	protein_coding	regulator of G-protein signaling 7		24012	Rgs7	ENSG00000182901	RGS7							RGS7	1.181	1.272	0.9831	1.085	0.4751	0.6542	3.125	2.83	0.9997	0.0957	0.4845	0.2552	1.635	1.034e-06	0.5242	0.9523	0.04427	0.4136	-0.3647	0.8482			RGS7	3.998	3.886	3.678	0.1021	0.06577	1	0	0.9056			RGS7	3.494	0.07183	0.02241	1	0			RGS7	0	0	0	0	0	0	0	0	0	0	0	0	0.5675	0	0	0.979	0	0	0	0	0	0	0	0.5108	0	0.3413	0	0	0	0	0	0	0	0	0	0	0	0	0	0	0	0	0	0		RGS7	2.054	3.311	0.4929	4.763	2.052	0.0156	-3.626			Rgs7	3.354	3.026	0.4753	0.4564	4.132	4.414	0.399	-0.3597	0.8424	0.9126	-0.1482	0.4778	0.3893	0.3024	0.8452			Rgs7	0.2146	0.2541	1	0			Rgs7	0.7981	0.4222	0.2735	-0.9708	0.9149			RGS7	3.936	3.166	3.582	2.683	6.776e-05	-0.8319	8.235e-11	-1.022			RGS7	4.037	3.911	3.748	0.9525	-0.125	0.001022	-0.2632
RGS10	6001	chr10	119499827	119542710	-	protein_coding	regulator of G-protein signaling 10		67865	Rgs10	ENSG00000148908	RGS10							RGS10	0.2651	0.1775	0.4025	0.08808	3.529	3.307	0.09112	0.09407	0.9997	-0.6867	0.9021	0.2877	-2.68	0.002367	0.3794	-0.4037	0.8916	1	0	0.835			RGS10	1.696	1.624	2.737	6.305	5.994	0.7624	-0.05504	0.9502			RGS10	4.996	8.04	6.098	7.936e-09	-1.517			RGS10	1.237	3.633	2.449	4.079	3.027	3.056	2.967	3.145	3.335	3.612	3.481	3.422	3.366	4.407	5.038	4.545	0.589	3.167	0	4.321	4.869	4.604	4.75	5.23	5.162	5.168	5.081	4.904	4.705	5.165	5.218	4.736	5.006	5.144	2.994	3.005	3.865	4.315	4.585	2.654	4.095	3.86	4.729	4.924		RGS10	1.882	1.907	6.949	0.8311	3.912	2.836e-07	5.264			Rgs10	0.5993	0.7895	5.223	5.315	0.5269	0.4161	0.7323	0.3589	0.7814	0.8806	0.08003	0.4464	1	0	0.8404			Rgs10	4.714	4.519	0.7341	-0.2268			Rgs10	5.023	2.835	2.542e-06	-1.967	0.02221			RGS10	3.418	3.687	3.608	3.847	0.09171	0.2664	0.05214	0.2008			RGS10	2.561	2.685	2.664	1	0.06523	0.7757	0.06663
RGS12	6002	chr4	3292978	3439913	+	protein_coding	regulator of G-protein signaling 12		71729	Rgs12	ENSG00000159788	RGS12							RGS12	0.9247	0.9345	0.8736	0.5872	1.445	1.837	1.141	1.293	0.9997	0.004376	0.8544	0.5409	-0.8267	0.7426	0.3407	0.4738	0.6524	0.7098	0.2708	0.9596			RGS12	2.305	2.135	2.403	3.046	2.847	0.4662	-0.09984	0.9454			RGS12	4.234	4.826	1.679	1.425e-13	-2.724			RGS12	0	0	0	0	0.6742	0	0	1.361	0	0	0	0	1.359	1.595	0	0	0.9526	2.936	1.244	3.93	2.252	3.067	2.757	2.27	2.934	1.766	2.292	2.573	3.018	2.948	2.85	1.834	2.95	2.935	0.9472	0	3.193	2.423	2.755	2.062	1.414	3.038	3.146	3.182		RGS12	0.5793	0.669	0.9389	1.281	0.3522	0.03894	1.102			Rgs12	1.932	1.949	0.4668	0.6165	0.494	0.4422	0.9467	0.03578	0.4612	0.7258	0.3823	0.6194	0.9111	-0.0719	0.8488			Rgs12	0.2207	0.08492	0.6797	-0.9728			Rgs12	0.3019	0.3477	0.669	0.4129	0.04013			RGS12	2.99	3.031	3.46	3.457	0.5775	0.04699	0.4521	0.04184			RGS12	5.137	5.138	5.133	1	-0.008008	1	-0.01648
RGS13	6003	chr1	192636138	192660311	+	protein_coding	regulator of G-protein signaling 13		246709	Rgs13	ENSG00000127074	RGS13							RGS13	0.02711	0.005535	0.01239	0.004303	0.03292	0.03634	0.0298	0.07301	1	0	0.4756	1	0	0.7104	1	0	0.3382	1	0	0.5145			RGS13	0.02858	0	0.04656	0.2225	0.1027	1	0	0.8823			RGS13	0.0533	0.6195	0.06108	0.006365	-2.139			RGS13	0	0	0	0	0.2003	0	0	0	0	0	0	0	0	0	0	0	0	0	0	0	0	0	0	0	0	0	0	0	0	0	0	0	0	0	0	0	0	0	0	1.042	0	0.3791	0	0		RGS13	0.005087	0.5278	2.329	0.2164	0.176	1.373e-07	5.477			Rgs13	0	0.05907	0.03504	0	0.07437	0.04955	1	0	0.005827	1	0	0.1343	1	0	0.8149			Rgs13	0.05613	0.02182	1	0			Rgs13	0	0	1					RGS13	0.01277	0.01653	0.0114	0.008579	1	0	1	0			RGS13	0.01463	0.01045	0.005959	1	-0.004371	0.4607	-0.006927
RGS16	6004	chr1	182598623	182604413	-	protein_coding	regulator of G-protein signaling 16	A28-RGS14,A28-RGS14P,RGS-R	19734	Rgs16	ENSG00000143333	RGS16							RGS16	0.4847	0.1481	0.1421	0.2195	1.502	1.961	0.1938	0.2284	0.9559	-2.078	0.6604	0.912	0.4505	0.7686	0.626	0.5966	0.8619	0.9869	0.02212	0.8611			RGS16	0.9459	0.8016	1.353	4.57	4.406	0.9913	0.005325	0.9425			RGS16	2.501	5.543	0.2243	1.715e-08	-8.187			RGS16	0.9258	0	0	0	0.803	0	0	0.8355	1.145	0	1.183	1.624	0	0	0	0	0	0	1.902	0	2.732	3.829	3.133	3.485	4.072	1.379	1.69	0.4655	3.177	2.757	2.208	0	6.3	4.623	1.343	0	0	0	1.723	0	0	0.9272	0	4.698		RGS16	2.699	1.417	3.579	2.877	1.137	0.0418	1.851			Rgs16	0.3519	0.5745	0.02066	0.498	0.2494	0.4238	0.697	0.4563	0.195	1	0	0.6735	0.2913	0.6309	0.3836			Rgs16	0.03011	0.3273	1	0			Rgs16	0.089	0.08592	1	0	0.4864			RGS16	1.763	1.95	1.934	2.092	0.2564	0.2623	0.3896	0.1261			RGS16	2.095	2.159	2.099	0.9828	0.07195	1	0.03309
RHAG	6005	chr6	49605175	49636874	-	protein_coding	Rh-associated glycoprotein	CD241,RH2,Rh50,RH50A,Rh50GP,SLC42A1	19743	Rhag	ENSG00000112077	RHAG							RHAG	0.09202	0.07877	0.2092	0.3792	0.133	0.1017	0.02697	0.149	0.9997	-0.3456	0.4886	0.4772	2.129	0.001043	0.9189	-0.4076	0.6372	1	0	0.1064			RHAG	0.005579	0	0	0.0547	0.06628	1	0	0.9554			RHAG	0.01425	0	0.01444	1	0			RHAG	0	0	0	0	0	0	0	0	0	0	0	0	0	0	0	0	0	0	0	0	0	0	0	0	0	0	0	0	0	0	0	0	0	0	0	0	0	0	0	0	0	0	0	0		RHAG	0	0	0	0	0	1	0			Rhag	0.02672	0.03169	0	0.01198	0	0.008922	1	0	0.299	1	0	0.4424	1	0	0.4694			Rhag	0.05566	0	1	0			Rhag	0	0	1					RHAG	0.001371	0.004192	0	0.006792	1	0	1	0			RHAG	0.004154	0.005414	0.007248	1	0.001243	0.6425	0.00591
RHCE	6006	chr1	25361362	25420872	-	protein_coding	Rh blood group, CcEe antigens	CD240CE,RH,RH30A,Rh4,RHC,RHE,RhIVb(J),RHIXB,RHPI,RhVI,RhVIII,CD240D,DIIIc,RH30,RHCED,RhDCw,RHDel,RHDVA(TT),RhII,RhK562-II,RhPI,RHPII,RHXIII	19746	Rhd	ENSG00000188672	RHCE							RHCE	0.4301	0.3811	0.3108	0.4085	0.3751	0.6214	0.7829	0.8519	0.9997	-0.1946	0.7631	0.8649	0.4327	0.8148	0.5153	0.5994	0.6144	0.8035	0.1618	0.5976			RHCE	2.328	2.464	2.705	1.497	1.971	0.5684	0.1462	0.9575			RHCE	1.732	0.994	1.29	0.002494	1.173			RHCE	0	0	0	0	0	0	0	0	0	0	0	0	0	0	0	0	0.9526	0	1.902	0	0	0	0	0.5108	0	0	0	0	0	0	0	0	0	0	0	0	0	0	0	0	0	0	0	0		RHCE	2.772	3.772	3.189	2.981	3.095	0.4009	0.3004			Rhd	0.1455	0	0.01386	0.006787	0.03382	0.01588	1	0	0.5763	1	0	0.7697	1	0	0.8233			Rhd	0.5513	0.02857	1	0			Rhd	0.1394	0.01384	1	0	0.3045			RHCE	3.915	3.754	3.952	3.803	0.006545	-0.173	2.59e-05	-0.1593			RHCE	0.7091	0.637	0.5533	0.9568	-0.04297	0.0004361	-0.1413
RHD	6007	chr1	25272486	25330445	+	protein_coding	Rh blood group, D antigen	CD240CE,RH,RH30A,Rh4,RHC,RHE,RhIVb(J),RHIXB,RHPI,RhVI,RhVIII,CD240D,DIIIc,RH30,RHCED,RhDCw,RHDel,RHDVA(TT),RhII,RhK562-II,RhPI,RHPII,RHXIII	19746	Rhd	ENSG00000187010	RHD							RHD	0.512	0.3342	0.1227	0.2879	0.2079	0.1894	0.3655	0.3824	0.9997	-0.5687	0.5497	0.4515	1.991	0.006672	0.9298	-0.2471	0.4439	0.9404	0.1212	0.7791			RHD	0.4023	0.407	0.2309	0.5703	0.7278	0.8296	0.09818	0.9231			RHD	0.107	0.6218	0.683	0.4528	0.3226			RHD	0	0	0	0	0	0	0	0	0	0	0	0	0	0	0	0	0	0	0	0	0	0	0	0.5108	0.3966	0.3413	0	0	0.559	0	0.3319	0	0	0.4535	0	0	0	0	0	0	0	0	0	0		RHD	0.3634	0.1268	0.2174	0.2243	0.2497	0.8742	0.2612			Rhd	0.1455	0	0.01386	0.006787	0.03382	0.01588	1	0	0.5763	1	0	0.7697	1	0	0.8233			Rhd	0.5513	0.02857	1	0			Rhd	0.1394	0.01384	1	0	0.3045			RHD	0.2737	0.3305	0.1282	0.1616	0.8799	0.07344	0.3434	0.2396			RHD	0.0137	0.01907	0.01428	0.9771	0.005531	0.9486	0.003125
RHEB	6009	chr7	151466012	151519924	-	protein_coding	Ras homolog enriched in brain	RHEB2	19744	Rheb	ENSG00000106615	RHEB							RHEB	0.894	1.014	0.4917	0.5077	0.521	0.6143	0.7625	0.7879	0.9997	0.2959	0.7894	0.9451	0.1729	0.8997	0.9141	0.1441	0.8363	0.9866	-0.0149	0.8212			RHEB	2.628	2.544	3.001	1.813	1.666	0.9237	-0.03049	0.8899			RHEB	3.997	3.503	2.864	0.2546	-0.2534			RHEB	3.125	2.264	2.449	0	2.49	2.698	2.69	1.746	2.39	2.127	2.879	1.917	2.029	2.012	3.062	3.132	2.388	3.167	3.403	0	3.092	2.999	3.311	3.112	3.254	3.083	3.136	3.169	3.177	3.22	3.718	1.834	4.618	4.363	0.9472	4.464	2.685	2.769	2.154	3.396	3.528	3.736	2.785	3.829		RHEB	4.464	3.029	4.61	3.706	3.155	0.2517	0.7035			Rheb	1.148	0.7616	0.7777	1.793	1.111	0.779	0.495	-0.5539	0.5349	0.01878	1.483	0.8183	0.2619	-0.5467	0.4065			Rheb	1.11	1.018	0.9635	0.1246			Rheb	0.6017	1.377	0.03747	1.43	0.4803			RHEB	3.801	3.745	3.504	3.416	0.3701	-0.0534	0.03014	-0.07874			RHEB	5.681	5.674	5.602	1	-0.01157	0.1536	-0.07375
RHO	6010	chr3	129528639	129535344	+	protein_coding	rhodopsin	CSNBAD1,OPN2,RP4	212541	Rho	ENSG00000163914	RHO							RHO	0.07277	0.05866	0.06702	0.0272	0.04793	0.01531	0.0874	0.1779	0.9997	-0.3779	0.8799	0.8209	-1.013	0.3156	1	0	0.5947	1	0	0.8057			RHO	0.1965	0.2814	0.1081	0.02089	0.01077	1	0	0.9853			RHO	0.09383	0.0365	0.007297	1	0			RHO	0	0	0	0	0	0	0	0	0	0	0	0	0	0	0	0	0	0	0	0	0	0	0	0	0	0	0	0	0	0	0	0	0	0	0	0	0	0	0	0	0	0	0	0		RHO	0	0.06252	0	0.1261	0	1	0			Rho	0.4093	0.3081	0.03077	0.1053	0.14	0.1383	0.7696	-0.3478	0.4094	1	0	0.112	0.9329	0.06231	0.8506			Rho	0.07836	0.1222	1	0			Rho	0	0.02842	1	0	0.7224			RHO	0.2156	0.1571	0.2641	0.1533	0.01153	-0.7351	4.582e-06	-0.8037			RHO	0.3023	0.2582	0.2323	0.9525	-0.03939	0.01953	-0.0614
GRK1	6011	chr13	113723073	113735664	+	protein_coding	G protein-coupled receptor kinase 1	GPRK1,RHOK,RK	24013	Grk1	ENSG00000185974	GRK1							GRK1	0.3171	0.298	0.05545	0.04124	0.07245	0.1098	0.3656	0.2549	0.9997	-0.1912	0.2916	1	0	0.05095	1	0	0.6169	1	0	3.806e-11			GRK1	0.08935	0.03491	0.1038	0.9721	0.6147	0.564	-0.2149	0.9268			GRK1	0.1425	0.9108	0	5.147e-07	-3.868			GRK1	0	0	0	0	0	0	0	0	0	0	0	0	0	0	0	0	0	0	0	0	0	0	0.6561	0	0.3966	0.3413	0	0.4655	0.559	0	0	0	0.8807	0	0	0	0	0	0	0	0	0	0	0		GRK1	0.1577	0.08444	0.1307	0	0.06204	1	0			Grk1	0.02364	0.01112	0.001195	0.05674	0	0.008399	1	0	0.9337	1	0	0.0949	1	0	0.6927			Grk1	0.03062	0.1694	1	0			Grk1	0	0	1					GRK1	0.06434	0.051	0.0629	0.05367	1	0	1	0			GRK1	0.01996	0.02388	0.01922	1	0.0006287	0.6374	-0.007608
RLN1	6013	chr9	5307637	5339873	-	protein_coding	relaxin 1	bA12D24.3.1,bA12D24.3.2,H1,H1RLX,RLXH1	19773	Rln1	ENSG00000107018	RLN1							RLN1	0.08532	0.1996	0.2283	0.1796	0.2597	0.04925	0.192	0.2664	0.9997	1.269	0.9432	0.7418	-1.109	0.04974	0.2814	-2.238	0.8311	1	0	0.2288			RLN1	0.0829	0.2308	0.207	0.02723	0.1165	1	0	0.9767			RLN1	0.1813	0.02332	0.02057	1	0			RLN1	0	0	0	0	0	0	0	0	0.6835	0	0	0	0	0	0	0	0	0	0	0	0	0	0	0	0	0	0	0	0	0	0	0	0	0	0	0	0	0	0	0	0	0	0	0		RLN1	0.2514	0.2222	0.05126	0.5229	0.1836	1	0			Rln1	0.1231	0.1018	0.05086	0	0	0	1	0	0.1715	1	0	0.1945	1					Rln1	0	0	1	0			Rln1	0	0	1					RLN1	0.151	0.1364	0.1206	0.1273	1	0	1	0			RLN1	0.04433	0.05174	0.04436	1	0.008147	0.7821	-0.008595
RIT2	6014	chr18	42743218	43115692	-	protein_coding	Ras-like without CAAX 2	RIBA,RIN,ROC2	19762	Rit2	ENSG00000152214	RIT2							RIT2	0.0906	0.3876	0.3981	0.4868	0.241	0.5701	0.6248	0.6736	0.9997	2.645	0.3999	0.9208	0.5285	8.507e-06	0.4628	2.604	0.001432	0.8777	0.1518	0.8816			RIT2	2.206	2.39	2.342	0.03355	0.04635	1	0	0.9826			RIT2	2.622	0.04308	0.04238	1	0			RIT2	0	0	0	0	0	0	0	0	0	0	0	0	0	0	0	0	0	0	0	0	0	0	0	0	0	0	0	0	0	0	0	0	0	0	0	0	0	0	0	0	0	0	0	0		RIT2	0.7086	0.8587	0.1824	2.634	2.515	0.2737	-2.633			Rit2	0.151	0.3962	0.1571	0.491	2.044	1.84	1	0	0.4274	1	0	0.3088	0.5633	-0.2069	0.8345			Rit2	0.1022	0.1502	1	0			Rit2	0.4078	0.2747	0.7176	-0.5139	0.8821			RIT2	2.987	2.436	2.699	2.251	0.0001581	-0.6715	2.168e-06	-0.614			RIT2	3.072	2.98	2.885	0.9719	-0.07553	0.07315	-0.1666
RING1	6015	chr6	33208509	33212722	+	protein_coding		RING1A,RNF1	19763	Ring1	ENSG00000204227	RING1							RING1	2.331	2.318	1.464	1.49	2.6	2.538	1.926	1.764	0.9997	-0.1433	0.7752	0.9542	0.1257	0.7821	0.9746	-0.02917	0.8013	0.6062	-0.3469	0.6629			RING1	2.84	2.624	3.342	3.097	2.864	0.3248	-0.08402	0.9437			RING1	4.912	5.323	4.525	0.03914	-0.3641			RING1	1.148	1.536	1.692	1.373	1.758	1.501	2.69	2.299	2.213	0	0	0.7604	1.255	2.335	2.561	2.288	2.258	1.221	3.403	0	2.252	1.736	2.059	2.392	2.523	2.398	1.92	2.017	1.275	1.696	2.125	0	2.87	1.984	1.397	3.005	2.685	1.295	1.105	1.64	1.687	2.002	0	1.977		RING1	2.527	3.232	2.117	1.797	2.532	0.6625	-0.2597			Ring1	2.837	3.208	2.444	2.508	2.444	2.724	0.3442	0.4114	0.6473	0.883	0.1208	0.6418	0.3804	0.3759	0.7957			Ring1	0.9407	1.474	0.3218	1.477			Ring1	2.556	1.713	0.002462	-0.988	0.7019			RING1	4.631	4.84	5.125	5.314	0.0003368	0.2199	2.283e-05	0.2049			RING1	5.285	5.314	5.337	0.9525	0.02807	0.05146	0.05041
RIT1	6016	chr1	155897808	155911402	-	protein_coding	Ras-like without CAAX 1	NS8,RIBB,RIT,ROC1	19769	Rit1	ENSG00000143622	RIT1							RIT1	1.619	1.696	1.191	1.504	1.189	1.262	1.157	1.361	0.9997	0.0983	0.6516	0.8994	-0.3341	3.478e-05	0.9287	-0.05444	0.6127	0.3806	0.3053	0.7271			RIT1	1.873	2.03	1.983	2.745	2.825	0.9193	0.01705	0.9922			RIT1	2.405	4.532	4.539	0.005083	0.4235			RIT1	2.385	0	2.449	1.373	2.146	1.501	0	0	1.145	1.086	1.183	0	0.5675	0	0	0.979	1.861	1.221	0	0	2.252	0.4735	1.287	1.186	0.7074	1.379	1.079	1.099	1.533	1.832	1.618	1.834	2.38	2.231	1.597	0	0	0	1.723	1.64	0.6366	2.002	1.567	0.7942		RIT1	2.766	3.571	4.81	2.069	2.631	8.167e-07	2.219			Rit1	1.651	1.671	1.208	1.28	1.037	0.9075	0.9618	0.04541	0.3914	0.8787	0.1772	0.08034	0.6387	-0.2209	0.8507			Rit1	0.682	0.7174	0.9624	0.1313			Rit1	1.027	0.7508	0.5474	-0.4868	0.5091			RIT1	2.532	2.725	2.339	2.536	0.00682	0.2398	1.186e-05	0.2471			RIT1	2.151	2.177	2.206	1	0.001933	0.3905	0.04988
RLBP1	6017	chr15	89209867	89221691	-	protein_coding	retinaldehyde binding protein 1	CRALBP	19771	Rlbp1	ENSG00000140522	RLBP1							RLBP1	1.305	1.19	0.6901	0.143	0.08935	0.08174	0.08252	0.1335	0.9997	-0.1876	0.8154	0.07922	-4.231	2.872e-07	1	0	0.8156	1	0	0.7135			RLBP1	1.286	1.266	1.444	0.1043	0.1368	1	0	0.9425			RLBP1	3.003	0.1175	0.1487	1	0			RLBP1	0	0	0	0	0	0	0	0	0	0	0	0	0	0	0	0	0	0	0	0	0	0	0	0	0	0	0	0	0	0	0	0	0	0	0	0	0	0	0	0	0	0	0	0		RLBP1	3.115	0.5843	0.1946	0	0.5555	0.1681	-3.789			Rlbp1	1.942	1.278	0.09344	0.3008	0.06517	0.03891	0.1113	-0.8811	0.898	1	0	0.1688	1	0	0.7245			Rlbp1	0.02657	0	1	0			Rlbp1	0.08396	0.4192	1	0	0.8015			RLBP1	2.367	2.251	2.522	2.567	0.3574	-0.1661	0.1098	0.2003			RLBP1	2.33	2.394	2.439	1	0.05003	0.4931	0.0769
RLF	6018	chr1	40161369	40240921	+	protein_coding	rearranged L-myc fusion	ZN-15L,ZNF292L	109263	Rlf	ENSG00000117000	RLF							RLF	1.603	1.351	1.15	0.9444	1.19	1.121	1.989	1.563	0.9997	-0.3986	0.6189	0.7147	-0.591	0.6291	0.7751	-0.2665	0.6887	0.5648	-0.4593	0.6174			RLF	3.21	3.301	3.146	2.953	3.264	0.2256	0.1157	0.9591			RLF	2.054	4.173	2.554	3.223e-09	-1.446			RLF	0.9258	0	0	1.373	1.316	2.22	1.898	0	0.6835	0	0	0	0	1.008	0	0.979	1.178	1.221	1.244	0	0	2.169	1.844	0.5108	1.82	1.766	1.079	1.538	1.941	2.454	1.735	0	3.027	1.984	1.397	3.528	1.237	1.295	0	0	0	0.3791	0	1.304		RLF	2.535	2.791	4.791	3.036	2.996	6.2e-06	2.297			Rlf	1.904	1.859	2.332	2.228	2.498	2.504	0.9452	-0.03893	0.8638	0.8244	-0.1258	0.7832	0.8766	0.07466	0.5977			Rlf	2.393	2.256	0.7132	-0.262			Rlf	2.216	2.096	0.9505	-0.03173	0.8333			RLF	2.51	2.477	2.358	2.293	0.821	-0.02815	0.4051	-0.07228			RLF	1.978	1.94	1.923	1	-0.02258	0.4314	-0.04249
RLN2	6019	chr9	5299864	5304611	-	protein_coding	relaxin 2	bA12D24.1.1,bA12D24.1.2,H2,H2-RLX,RLXH2			ENSG00000107014	RLN2							RLN2	0.04161	0.1253	0.334	0.07665	0.1775	0.08711	0.0575	0.107	1	0	0.9014	1	0	0.06854	1	0	0.01722	1	0	0.4068			RLN2	0.1138	0.1157	0.02584	0.0213	0.02516	1	0	0.9307			RLN2	0.3971	0.0623	0.2657	1	0			RLN2	0	0	0	0	0.2003	0	1.898	0	0	0	1.825	0	0	0	0	0	0	0	0	0	0	0	0	0	0	0	0	0	0	0	0	0	0	0	0	0	0	0	0	0	0	0	0	0		RLN2	0.06683	1.213	0	0	0.09371	1	0																																				RLN2	0.2066	0.2094	0.1859	0.1477	1	0	1	0			RLN2	0.1015	0.1068	0.09654	1	-0.00331	0.8138	-0.01125
BCL3	602	chr19	44742817	44760044	+	protein_coding	B-cell CLL/lymphoma 3	BCL4,D19S37,hsa-mir-8085	12051	Bcl3	ENSG00000069399	BCL3							BCL3	0.4819	0.4152	1.754	2.671	1.187	1.043	0.1324	0.2656	0.9997	-0.2873	0.03298	0.2557	1.006	0.8384	0.8792	-0.3082	0.5362	0.4048	0.923	0.7058			BCL3	0.2957	0.2525	0.2848	1.327	1.613	0.9009	0.1063	0.8717			BCL3	2.273	3.078	5.869	5.411e-07	3.586			BCL3	0.6022	1.536	0	1.373	2.49	0	1.241	1.361	0	0	1.825	1.256	1.33	1.008	1.787	2.771	0	0	0	0	0	0	0	0	0	0	0	0	0.559	0	0	0	1.424	1.076	0	0	1.237	0	1.105	0	1.414	0.679	0	1.304		BCL3	0.1987	0.7483	0.2908	0.1456	0.0951	1	0			Bcl3	0.3148	1.535	0.6773	1.108	0.02982	0.02921	0.0005018	2.202	0.8447	0.4757	0.7047	0.399	1	0	0.3828			Bcl3	0.1387	0.6424	0.6162	1.681			Bcl3	0.4568	2.462	1.323e-06	3.102	0.02198			BCL3	1.676	1.951	2.227	2.606	0.02275	0.4102	3.742e-05	0.4771			BCL3	2.605	2.648	2.706	1	0.04646	0.1494	0.1119
RMRP	6023	chr9	35657751	35658018	-	ncRNA	RNA component of mitochondrial RNA processing endoribonuclease	CHH,NME1,RMRPR,RRP2			ENSG00000269900	RMRP							RMRP	3.719	3.713	2.838	2.27	4.073	4.794	2.574	2.531	0.9997	0.1331	0.6599	0.491	-0.7966	0.6315	0.2918	0.8699	0.9109	0.8904	-0.1446	0.8515			RMRP	11.7	11.73	11.42	12.99	12.8	0.9334	0.03696	0.8752			RMRP	0.8848	2.899	1.057	0.003901	-2.467			RMRP	0	0	0	0	0	0	0	0	0	0	0	0	0	0	0	0	0	0	0	0	1.527	2.399	1.724	0	0.7074	0.3413	0	0	0	0	0.3319	0	0	0	0	0	0	0	0	0	0	0	0	0		RMRP	1.179	1.59	0.768	0	0.4144	1	0																																				RMRP	0.9448	1.057	0.655	0.7219	0.2731	0.275	1	0			RMRP
RN7SL1	6029	chr14	49586580	49586878	+	ncRNA	RNA, 7SL, cytoplasmic 1	7L1a,7SL,RN7SL,RNSRP1			ENSG00000276168	RN7SL1							RN7SL1	1.777	1.68	1.697	0.9683	1.538	2.228	0.8354	1.477	0.9997	-0.281	0.1413	0.6983	-0.9373	0.2255	0.7437	0.5289	0.4998	0.3434	1.583	0.005061			RN7SL1	12.12	11.98	12.49	9.865	9.573	0.8918	-0.07699	0.9045			RN7SL1	4.397	2.978	3.607	0.03355	1.067			RN7SL1	0.6022	0	0	0	0.5329	0	0	0.8355	0.6835	0	0	0	0.478	0	0	0	0	0	0	0	1.527	1.557	1.724	0.8873	1.18	0	1.417	0.8169	0.9609	0	0	0	0.8807	1.509	0	0	0	0	0	0	0	0	0	0		RN7SL1	1.479	4.578	1.461	0.8843	0.7351	0.791	0.3823																																				RN7SL1	3.847	3.759	4.797	4.789	0.8241	-0.05733	0.2298	-0.1695			RN7SL1
AFAP1	60312	chr4	7758713	7939926	-	protein_coding	actin filament associated protein 1	AFAP,AFAP-110,AFAP110	70292	Afap1	ENSG00000196526	AFAP1							AFAP1	0.3241	0.2799	0.6071	0.5274	0.5564	0.5066	1.265	1.356	0.9997	-0.2567	0.6203	0.9108	-0.2614	0.935	0.6865	-0.3756	0.8647	0.7613	0.1385	0.9359			AFAP1	2.041	1.987	2.24	1.385	0.8383	0.0008149	-0.3169	0.7927			AFAP1	2.62	2.531	0.9228	0.007647	-1.897			AFAP1	0	1.536	0	0	0.3762	0	2.348	0.8355	0.6835	0	0	0	0.5675	0	0	0	1.298	0	0	0	0	0.4735	0.8982	0.8873	0.7074	0.3413	0	0	0.559	0.4004	0	0	1.178	0	0	2.174	0	0	0	1.042	0	0	0	0.7942		AFAP1	0.573	1.639	0.7117	2.575	1.804	0.7904	-0.3369			Afap1	1.499	1.359	0.4805	0.7414	1.161	1.029	0.8593	-0.1287	0.1287	0.4383	0.6508	0.3031	0.555	-0.1897	0.5755			Afap1	0.595	0.4993	0.9442	-0.1553			Afap1	0.4163	0.3586	0.8501	-0.1317	0.7686			AFAP1	2.041	2.091	2.041	2.012	0.4502	0.06362	0.9758	-0.002014			AFAP1	1.855	1.797	1.807	0.9525	-0.05247	0.2811	-0.03564
GPBP1L1	60313	chr1	45627304	45688110	-	protein_coding	GC-rich promoter binding protein 1-like 1	SP192	77110	Gpbp1l1	ENSG00000159592	GPBP1L1							GPBP1L1	2.281	2.251	1.776	2.42	2.733	2.953	2.047	2.049	0.9997	-0.02173	0.8774	0.2237	1.053	0.3226	0.7158	0.1143	0.7637	0.9524	-0.01947	0.9078			GPBP1L1	3.6	3.544	3.544	3.929	4.121	0.5563	0.05024	0.9957			GPBP1L1	4.005	5.322	5.134	0.02229	0.236			GPBP1L1	0.6022	1.536	1.692	2.529	2.37	0	3.199	3.011	1.776	2.457	1.183	1.917	2.977	2.012	1.787	2.288	2.272	2.66	3.403	2.523	2.732	2.771	2.155	2.392	1.685	2.071	2.118	2.146	2.395	2.07	2.626	2.616	2.126	2.709	3.262	2.174	1.893	1.967	2.486	3.072	2.443	2.381	2.785	1.304		GPBP1L1	4.052	4.414	4.303	3.249	3.74	0.2233	0.3538			Gpbp1l1	1.815	1.529	2.072	1.811	1.431	1.268	0.5464	-0.375	0.6887	0.4977	-0.3576	0.8362	0.6049	-0.2043	0.8249			Gpbp1l1	1.58	1.248	0.8158	-0.3036			Gpbp1l1	2.205	1.62	0.04316	-0.6859	0.7741			GPBP1L1	4.211	4.405	4.001	4.164	0.001613	0.2042	1.647e-05	0.1752			GPBP1L1	3.818	3.852	3.897	0.9525	0.04503	0.001534	0.08041
C12orf10	60314	chr12	53299686	53307181	+	protein_coding	chromosome 12 open reading frame 10	Gamm1,MST024,MSTP024,MYG,MYG1	60315	Myg1	ENSG00000139637	C12orf10							C12orf10	1.039	0.8924	0.7462	0.8083	0.9389	1.177	0.9689	0.8849	0.9997	-0.3213	0.8517	0.6647	0.8309	0.02158	0.5322	0.4377	0.8984	0.8238	-0.1843	0.5982			C12orf10	3.282	3.12	3.257	1.736	1.703	0.966	0.01128	0.9555			C12orf10	5.136	3.478	4.652	7.073e-13	1.662			C12orf10	2.385	0	0	0	1.03	0	0	0	0.6835	2.127	1.825	0.7604	1.359	2.012	0	0	2.082	1.872	1.902	2.523	0	0.8295	0.6561	0.5108	0.7074	1.379	1.079	1.335	0.9609	0.9706	0.8287	0	1.178	0	0	0	1.237	0	1.723	0	1.077	0.9272	0	0.7942		C12orf10	1.858	2.223	1.475	1.169	1.733	0.6325	-0.3319			Myg1	1.65	1.659	1.969	1.926	1.428	1.369	0.9449	-0.06559	0.4115	0.8645	-0.1537	0.4984	0.9924	-0.004623	0.8328			Myg1	0.6016	0.8128	0.6094	1.027			Myg1	1.623	1.62	0.9881	0.01086	0.7633			C12orf10	4.533	4.228	5.142	4.853	0.001622	-0.3074	3.81e-05	-0.2942			C12orf10	5.894	5.927	5.881	0.9719	0.03847	1	-0.01078
FAM3A	60343	chrX	154506159	154516242	-	protein_coding	family with sequence similarity 3, member A	2.19,DLD,DXS560S,XAP-7	66294	Fam3a	ENSG00000071889	FAM3A							FAM3A	0.9504	0.8014	0.5165	0.4692	0.8811	1.137	0.3769	0.3883	0.9997	-0.3491	0.7988	0.9582	-0.2004	0.4439	0.6665	0.3641	0.7636	0.9571	0.05882	0.9415			FAM3A	2.492	2.281	2.276	2.195	2.027	0.686	-0.09664	0.9758			FAM3A	5.148	4.317	4.255	0.07474	0.3061			FAM3A	0	2.264	2.449	1.373	1.03	2.22	0	2.049	1.495	1.698	1.183	2.16	2.007	0	1.787	0.979	2.899	2.319	3.203	0	0	0.8295	1.448	1.643	1.535	1.223	0.6384	1.716	1.533	1.378	1.025	0	1.634	1.685	0	0	0	0	1.105	0	1.687	1.487	1.567	1.679		FAM3A	0.7973	1.501	0.3373	0.4656	0.5434	0.2662	-1.14			Fam3a	1.565	1.958	2.866	3.01	1.953	2.284	0.6916	0.3596	0.5073	0.7756	0.2277	0.7081	0.3433	0.4288	0.788			Fam3a	1.178	1.9	0.462	1.14			Fam3a	3.379	1.882	0.0001666	-1.543	0.5108			FAM3A	4.129	4.191	4.944	4.996	0.5599	0.06681	0.3381	0.06983			FAM3A	5.078	5.107	5.076	0.9719	0.02865	1	-0.007445
RNASE1	6035	chr14	20801356	20802877	-	protein_coding	ribonuclease, RNase A family, 1 (pancreatic)	RAC1,RIB1,RNS1	19752	Rnase1	ENSG00000129538	RNASE1							RNASE1	0.5327	0.3713	2.096	1.608	1.585	1.36	0.08488	0.2712	0.9997	-0.6636	0.167	0.7008	-0.6	0.7238	0.8533	-0.3131	0.2022	1	0	0.5404			RNASE1	4.373	4.357	4.695	3.313	3.868	0.8659	0.1112	0.5624			RNASE1	6.9	5.403	2.234	0.002071	-3.54			RNASE1	0	0	0	0	0	3.788	3.574	3.011	3.246	1.086	2.605	2.55	2.007	2.335	0	1.968	7.918	6.8	5.967	3.391	1.527	1.353	1.287	3.04	2.673	3.545	3.844	3.544	1.751	2.687	1.735	4.245	3.768	2.864	4.397	5.309	6.341	6.621	6.199	2.388	4.229	5.478	6.313	7.049		RNASE1	2.791	6.77	6.872	1.952	8.065	0.1899	2.709			Rnase1	0.9476	0.826	0	0.2503	0.02515	0.01932	0.9399	-0.1042	0.4214	1	0	0.07258	1	0	0.7039			Rnase1	0.4938	0.2173	1	0			Rnase1	0.3938	0	1	0	7.728e-07			RNASE1	6.478	6.531	7.29	7.272	0.7826	0.05646	0.6989	-0.04826			RNASE1	5.917	6.011	6.08	0.9525	0.09385	0.2982	0.1089
RNASE2	6036	chr14	20955471	20956435	+	protein_coding	ribonuclease, RNase A family, 2 (liver, eosinophil-derived neurotoxin)	EDN,RAF3,RNS2	93726	Rnase2a	ENSG00000169385	RNASE2							RNASE2	0.5033	0.4596	0.2661	0.1179	1.11	0.9013	0.1414	0.3017	0.9997	-0.1659	0.5821	0.9058	-0.6184	0.3738	0.648	-0.5745	0.6362	1	0	0.3583			RNASE2	0.4558	0.4046	0.1377	2.797	3.733	0.2128	0.3339	0.8248			RNASE2	0.9327	4.059	6.119	1.306e-06	2.573			RNASE2	0	0	0	0	0	0	0	0	0.6835	0	0	0	0.5675	1.008	0	1.557	0	0	0	2.523	3.825	1.736	1.592	0.8873	1.535	1.977	1.92	1.716	1.751	0.7135	1.491	0	1.98	1.984	0	0	0	1.295	1.105	3.243	1.687	1.323	2.301	1.679		RNASE2	0.7264	0	3.793	0	1.719	1.273e-06	4.82			Rnase2a	0	0	0	0	0.03522	0	1			1			1	0	0.4693			Rnase2a	0.1544	0	1	0			Rnase2a	0	0.0224	1	0	0.1793			RNASE2	1.56	1.647	1.767	1.975	0.5112	0.2256	0.2574	0.218			RNASE2	1.073	1.188	1.256	1	0.06916	0.34	0.1524
RNASE3	6037	chr14	20891403	20892348	+	protein_coding	ribonuclease, RNase A family, 3	ECP,RNS3			ENSG00000169397	RNASE3							RNASE3	0.2638	0.4796	0.3377	0.3474	0.8867	0.976	0.1194	0.4358	0.9997	1.314	0.4769	0.9058	0.6026	1.81e-07	0.7692	0.586	0.04782	1	0	0.4833			RNASE3	0.1126	0.1227	0.06102	1.21	2.246	0.1015	0.4497	0.9234			RNASE3	0.2812	2.527	3.411	0.02581	1.476			RNASE3	0	0	0	0	0	0	0	0	0	0	0	0	0.763	0	0	0	0	0	0	0	1.527	0.4735	0.6561	1.186	0.9629	0.8485	1.079	0.4655	0.9609	0.4004	0.8287	0	0.5065	0	0	0	0	0	0	0	0.6366	0.3791	0	0		RNASE3	0.2822	0	1.912	0	0.5447	1	0																																				RNASE3	0.7496	0.7556	0.8083	0.9257	0.9915	0.003897	0.5185	0.1295			RNASE3	0.4344	0.4819	0.5093	0.9987	0.04112	0.3297	0.0687
AVPI1	60370	chr10	97677424	97687258	-	protein_coding		PP5395,VIP32,VIT32	69534	Avpi1	ENSG00000119986	AVPI1							AVPI1	0.2729	0.3553	0.2544	0.4968	0.4032	0.6493	0.5895	0.7507	0.9997	0.3726	0.8465	0.7867	0.8139	0.2664	0.7943	0.4977	0.1745	0.7037	0.3183	0.5096			AVPI1	2.618	2.422	2.335	1.65	1.594	0.7025	0.1337	0.8815			AVPI1	3.353	2.067	0.9144	0.003194	-1.451			AVPI1	0	0	0	0	0.5329	0	0	0	1.145	0	0	0	1.045	0	0	0	0	2.66	2.352	0	0	0	0	0	0	0.6171	0	0	0	0	0	1.834	0.8807	0	0	0	1.893	1.295	2.154	0	0.6366	1.139	0	0		AVPI1	1.565	1.6	1.8	1.897	1.328	0.1856	0.6164			Avpi1	0.5684	0.6382	0.1134	0.3604	0.5308	0.3785	0.8998	0.1553	0.7073	1	0	0.4897	1	0	0.7616			Avpi1	0.0636	0.02821	1	0			Avpi1	0.4255	0.4333	0.9699	-0.06497	0.3068			AVPI1	3.353	3.224	3.839	3.707	0.1577	-0.1467	0.03947	-0.1395			AVPI1	3.77	3.711	3.67	1	-0.03437	0.3581	-0.06611
RNASE4	6038	chr14	20684213	20700602	+	protein_coding	ribonuclease, RNase A family, 4	RAB1,RNS4	58809	Rnase4	ENSG00000258818	RNASE4							RNASE4	0.1851	0.1552	0.1296	0.05287	0.3186	0.3048	0.06053	0.09081	0.9997	-0.1975	0.7001	1	0	0.7932	0.9369	-0.1563	0.8014	1	0	0.5588			RNASE4	0.5768	0.7766	0.7978	1.76	2.044	0.3431	0.221	0.5495			RNASE4	1.499	3.279	3.904	0.0006546	1.161			RNASE4	0	0	0	0	0	0	0	0	0.6835	0	0	0	0	0	0	0	0	0	0	0	0	0.4735	0.6561	0	0.7074	0	0	0	0	0.4004	0.3319	0	0	0	0	0	1.237	0	0	0	0	0.3791	0	0		RNASE4	0.862	2.121	2.471	0.4648	1.153	0.00164	2.471			Rnase4	0.3296	0.6019	4.144	3.679	0.2895	0.05146	0.5876	0.5895	0.8645	0.2774	-0.4952	0.8057	1	0	0.002925			Rnase4	4.196	3.582	0.1477	-0.7068			Rnase4	4.068	1.9	0.05149	-1.645	0.268			RNASE4	2.024	2.347	2.025	2.221	0.0067	0.4214	0.008958	0.2929			RNASE4	0.6541	0.767	0.7645	0.9525	0.07601	0.2793	0.09353
TSKS	60385	chr19	49739754	49763330	-	protein_coding	testis-specific serine kinase substrate	PPP1R161,STK22S1,TSKS1,TSSKS	22116	Tsks	ENSG00000126467	TSKS							TSKS	0.04532	0.0805	0.1536	0.04097	0.1614	0.1525	0.04992	0.1527	0.9997	0.8403	0.586	0.6128	-1.735	0.03836	1	0	0.1078	1	0	0.288			TSKS	0.03647	0.02348	0.02793	0.3616	0.3048	0.746	-0.1566	0.9367			TSKS	0.1091	0.4738	1.014	8.753e-05	1.999			TSKS	0	0	0	0	0.2003	0	0	0	0	1.086	0	0	0	0	0	0	0	0	0	0	0	0	0	0	0	0	0	0	0	0	0	0	0	0	0	0	0	0	0	0	0	0	0	0		TSKS	0.02531	0	0	0.1817	0	1	0			Tsks	0.1712	0.3348	0.1177	0.1263	0.07305	0.06751	1	0	0.1827	1	0	0.8746	1	0	0.8117			Tsks	0.04843	0	1	0			Tsks	0.2578	0.01878	0.06762	-2.229	0.5135			TSKS	0.07363	0.08447	0.1065	0.1331	1	0	1	0			TSKS	0.06175	0.05996	0.06405	1	-0.0008591	1	-0.0007535
SLC25A19	60386	chr17	75272980	75289449	-	protein_coding	solute carrier family 25 (mitochondrial thiamine pyrophosphate carrier), member 19	DNC,MCPHA,MUP1,THMD3,THMD4,TPC	67283	Slc25a19	ENSG00000125454	SLC25A19							SLC25A19	0.4078	0.5297	0.297	0.7508	1.852	1.924	0.3323	0.4329	0.9997	0.5512	0.8999	0.3432	1.679	0.3429	0.8788	-0.2011	0.7508	0.7098	0.2377	0.8441			SLC25A19	1.282	0.9431	1.202	3.466	3.513	0.966	0.02006	0.9586			SLC25A19	2.658	4.356	3.011	0.007501	-0.8879			SLC25A19	0	0	0	0	0	1.501	0	0	0	0	0	0	0	1.008	0	0.979	0	0	0	0	0	0.4735	0	0	0	0	0	0.4655	0.559	0	0	0	0.5065	0	0	0	0	0	1.723	0	0	0.3791	0	0.7942		SLC25A19	0.6589	1.351	1.738	0.1689	0.7204	0.001792	2.298			Slc25a19	1.866	1.589	1.246	1.338	1.047	1.364	0.4597	-0.3565	0.4344	0.8795	0.1392	0.7239	0.2576	0.5358	0.9048			Slc25a19	0.2442	0.4861	0.5237	1.452			Slc25a19	1.077	0.6655	0.1493	-0.8296	0.8862			SLC25A19	2.302	2.252	2.671	2.744	0.682	-0.04919	0.521	0.04442			SLC25A19	2.93	2.94	2.909	1	0.01521	1	-0.004586
RNASE6	6039	chr14	20781051	20782467	+	protein_coding	ribonuclease, RNase A family, k6	RAD1,RNasek6,RNS6	78416	Rnase6	ENSG00000169413	RNASE6							RNASE6	0.1497	0.2856	0.6064	0.3908	4.211	3.868	0.08229	0.07128	0.9997	1.083	0.294	0.4902	-1.82	1.601e-08	0.6865	-0.4157	0.498	1	0	0.1278			RNASE6	0.8546	1.133	1.506	4.807	5.232	0.4736	0.1436	0.9828			RNASE6	2.777	6.723	7.003	0.002492	0.6947			RNASE6	1.148	1.536	0	0	0.3762	1.501	1.241	1.361	1.145	1.086	0	0.7604	3.721	4.407	4.527	4.282	0.589	0	1.244	3.93	3.379	2.501	2.817	3.689	3.899	3.61	3.533	3.59	3.1	4.06	4.404	0	3.895	3.595	0.9472	2.174	2.961	4.601	4.19	4.538	4.047	4.273	1.567	2.927		RNASE6	0.9461	2.222	6.356	0.3085	2.622	9.342e-08	6.237			Rnase6	0.01478	0	0.4224	0.8524	0	0.01994	1	0	0.5091	0.4138	0.9241	0.06957	1	0	0.4673			Rnase6	0.2017	0.1511	1	0			Rnase6	0.329	0.03734	0.04255	-2.207	0.7978			RNASE6	2.558	2.977	2.608	3.054	0.01707	0.4858	0.0002419	0.4924			RNASE6	1.29	1.427	1.499	0.9719	0.07719	0.04216	0.1714
BCL6	604	chr3	187721377	187745725	-	protein_coding	B-cell CLL/lymphoma 6	BCL5,BCL6A,LAZ3,ZBTB27,ZNF51	12053	Bcl6	ENSG00000113916	BCL6							BCL6	4.956	4.488	3.277	3.359	3.275	3.557	1.09	1.2	0.9997	-0.595	0.3988	0.973	-0.0732	0.4618	0.9246	0.205	0.55	0.8191	0.1442	0.75			BCL6	2.175	2.142	2.123	2.872	3.605	0.6951	0.1931	0.5708			BCL6	4	5.326	6.025	0.002201	1.176			BCL6	0	0	2.449	0	2.146	1.501	1.241	0	0.6835	0	1.183	0.7604	1.823	2.012	3.062	3.132	0.9088	2.66	2.971	3.391	2.252	1.557	2.155	2.392	0.9629	1.52	1.417	0.4655	0.559	2.07	2.742	1.834	4.667	4.487	1.933	3.005	1.893	1.967	2.486	2.388	2.443	2.87	2.785	2.781		BCL6	3.851	3.248	4.034	2.086	2.851	0.2574	0.6318			Bcl6	3.58	4.01	2.565	3.483	1.058	1.445	0.3453	0.4992	0.4264	0.006849	0.9872	0.9132	0.1406	0.639	0.8342			Bcl6	1.462	2.653	0.02416	1.523			Bcl6	2.606	3.33	0.02788	0.8167	0.7037			BCL6	3.978	4.436	3.925	4.375	0.001264	0.4867	4.979e-07	0.4973			BCL6	4.463	4.551	4.639	0.9525	0.09016	0.02627	0.1794
EDA2R	60401	chrX	66595637	66639298	-	protein_coding	ectodysplasin A2 receptor	EDA-A2R,EDAA2R,TNFRSF27,XEDAR	245527	Eda2r	ENSG00000131080	EDA2R							EDA2R	0.2826	0.3435	0.555	0.3547	1.039	1.28	0.1357	0.2049	0.9997	0.2723	0.697	0.5614	-1.091	0.4306	0.7492	0.3684	0.8945	0.7848	0.7212	4.725e-06			EDA2R	0.2349	0.3825	0.1848	1.908	2.253	0.7174	0.09509	0.6922			EDA2R	0.3412	1.945	0.03759	6.674e-06	-5.428			EDA2R	0	0	0	0	0	0	0	0	0	0	0	0	0.5675	0	0	0	0	0	0	0	1.527	0.4735	1.287	1.433	0.7074	0.3413	1.417	2.146	1.751	1.956	1.618	0	1.424	1.309	1.843	0	0	0	0	0	0	0	0	0.7942		EDA2R	0.2932	0.4811	1.526	0.1757	1.011	0.002706	3.157			Eda2r	0.01038	0.07373	0.001441	0.03231	0	0	1	0	0.03915	1	0	0.1235	1					Eda2r	0.05143	0.02185	1	0			Eda2r	0.009151	0	1	0	0.04514			EDA2R	0.8776	1.189	0.8478	1.054	0.004585	0.6058	2.196e-05	0.518			EDA2R	0.3755	0.4307	0.4538	0.9525	0.04172	0.01632	0.07031
RNASEL	6041	chr1	182573634	182589285	-	protein_coding	ribonuclease L (2',5'-oligoisoadenylate synthetase-dependent)	PRCA1,RNS4	24014	Rnasel	ENSG00000135828	RNASEL							RNASEL	0.7637	0.7578	0.4341	0.2292	0.9409	0.9977	0.5414	0.5665	0.9997	0.05139	0.4499	0.4704	-1.06	0.7159	0.9807	-0.0262	0.7755	0.9241	0.08153	0.5101			RNASEL	1.16	1.108	1.106	1.771	1.785	0.9639	0.009558	0.993			RNASEL	1.312	2.956	3.117	2.188e-05	0.6181			RNASEL	0	2.264	0	0	1.554	0	2.348	1.361	1.495	2.127	0	1.256	1.33	1.595	0	1.557	1.212	1.221	1.244	4.628	0	0.8295	0.365	0.8873	1.944	1.52	1.079	1.335	0.9609	2.275	1.352	0	1.178	0.4535	1.343	3.005	0	1.295	1.105	0	1.077	1.139	1.567	0.7942		RNASEL	1.388	0.929	1.127	0.7988	0.8991	0.8988	-0.06648			Rnasel	0.09212	0.1391	1.542	1.044	0.8986	0.9112	0.7276	0.4154	0.9085	0.188	-0.7618	0.7803	0.9444	0.03244	0.7767			Rnasel	2.01	0.723	0.001019	-2.219			Rnasel	1.907	0.7989	8.867e-06	-1.735	0.7612			RNASEL	1.225	1.259	1.204	1.184	0.4741	0.06727	0.3967	0.05838			RNASEL	1.233	1.222	1.194	1	-0.004457	0.2851	-0.03486
EXOC4	60412	chr7	133253067	134065761	+	protein_coding	exocyst complex component 4	SEC8,SEC8L1,Sec8p	20336	Exoc4	ENSG00000131558	EXOC4							EXOC4	2.501	2.648	2.168	2.624	3.274	3.114	2.366	2.443	0.9997	0.08322	0.9011	0.4864	0.597	0.6631	0.4699	-0.3472	0.7445	0.9416	-0.03739	0.6379			EXOC4	3.477	3.429	3.693	3.906	3.668	0.5201	-0.05974	0.9855			EXOC4	3.631	3.761	3.608	0.004096	0.2763			EXOC4	0	1.536	0	2.88	0.803	1.501	1.241	0.8355	2.213	1.086	1.183	1.256	1.644	0	0	0.979	1.542	1.221	1.244	0	1.527	1.353	2.628	2.27	1.369	1.048	1.079	2.146	1.275	1.696	1.025	1.834	1.424	1.076	0	0	0	1.967	1.105	0	1.414	1.889	2.301	2.224		EXOC4	2.714	2.696	3.243	3.135	2.594	0.007963	0.6111			Exoc4	2.425	2.789	2.838	2.885	2.969	3.437	0.3051	0.4561	0.6887	0.9785	0.02105	0.5722	0.1986	0.5277	0.8144			Exoc4	1.592	1.754	0.8116	0.2316			Exoc4	2.952	2.452	0.1828	-0.4596	0.6907			EXOC4	3.515	3.445	3.797	3.724	0.0855	-0.07473	0.00215	-0.08984			EXOC4	3.696	3.677	3.66	1	-0.004116	0.2198	-0.03253
SNORA63	6043	chr3	186787299	186787433	+	snoRNA	small nucleolar RNA, H/ACA box 63	BM-010,DDX2B,eIF-4A-II,EIF4A,eIF4A-II,EIF4F,E3,E3-2,RNE3,RNU107,R39B,SNR39B,ACA4,HBI-61,hsa-mir-1248,MIRN1248											SNORA63	2.242	2.395	1.96	2.13	2.674	2.826	3.352	2.756	0.9997	0.2608	0.7032	0.8855	-0.3243	0.6623	0.8168	0.3091	0.8469	0.5328	-0.5547	0.4425			SNORA63	8.667	8.532	7.104	7.533	7.59	0.7107	0.1462	0.952			SNORA63																																																						SNORA63	3.877	4.151	5.529	4.953	4.972	0.1032	1.05																																				SNORA63	3.891	4.181	3.063	3.147	0.04865	0.3562	0.1534	0.2083
TGIF2	60436	chr20	36573473	36593952	+	protein_coding	TGFB-induced factor homeobox 2		228839	Tgif2	ENSG00000118707	TGIF2							TGIF2	0.3664	0.4115	0.3925	0.6046	1.048	1.234	0.05261	0.09814	0.9997	0.1526	0.7847	0.441	0.9711	0.1545	0.8039	0.2605	0.7188	1	0	0.5674			TGIF2	0.4301	0.4196	0.7781	2.584	2.54	0.7339	-0.05443	0.7917			TGIF2	2.21	5.068	4.014	9.897e-06	-0.6851			TGIF2	2.163	0	0	1.373	1.132	1.501	1.898	1.361	1.495	1.698	2.267	1.624	2.581	3.184	4.182	2.963	0.589	0	0	0	2.252	2.399	1.844	2.27	2.354	2.781	2.447	3.229	1.751	2.757	1.843	3.12	1.178	2.625	0	0	1.893	2.423	1.105	1.042	1.687	1.323	2.301	1.977		TGIF2	0.5657	1.41	1.858	0	0.4278	0.0002411	2.952			Tgif2	0.4567	0.3289	0.5377	0.389	0.3535	0.318	0.6721	-0.3954	0.7267	0.7182	-0.3745	0.8332	0.8367	-0.1283	0.9057			Tgif2	0.3982	0.1733	0.5647	-1.286			Tgif2	0.4104	0.2696	0.5084	-0.5417	0.6746			TGIF2	1.031	1.305	1.154	1.483	0.0006793	0.4811	3.179e-11	0.5463			TGIF2	0.9023	0.9661	1.044	0.9525	0.04838	0.0003395	0.1269
CDH26	60437	chr20	59958416	60014079	+	protein_coding	cadherin 26	VR20	381409	Cdh26	ENSG00000124215	CDH26							CDH26	1.001	1.213	0.4973	0.3298	0.7051	0.7994	0.4416	0.585	0.9997	0.3942	0.8044	0.7277	-0.6123	0.7713	0.8224	0.2192	0.3244	0.3887	0.4448	0.6327			CDH26	0.6363	0.6913	0.4058	1.115	1.258	0.3457	0.1575	0.9102			CDH26	0.3716	1.566	0.7737	0.0003273	-1.085			CDH26	0	0	0	0	0	0	0	0	0	0	0	0.7604	0	0	0	0	0	0	0	0	0	1.115	0.6561	0.5108	0	0.8485	1.417	0	0.559	0	0	0	1.178	0.798	0	0	0	0	0	0	0.6366	0	0	0		CDH26	0.7813	0.3093	0.497	0.1555	0.4616	0.6126	-0.5039			Cdh26	0.0665	0.06703	0.02058	0.003112	0	0	1	0	0.2356	1	0	0.2677	1					Cdh26	0.08055	0.01491	1	0			Cdh26	0.006277	0.003211	1	0	0.4374			CDH26	0.7661	0.9251	0.675	0.854	0.02607	0.3118	1.878e-05	0.396			CDH26	0.8225	0.871	0.9498	0.9525	0.04684	0.001129	0.1255
TTTY2	60439	chrY	9736286	9758476	+	ncRNA	testis-specific transcript, Y-linked 2 (non-protein coding)												TTTY2	0	0	0	0	0	0	0	0	1	0		1	0		1	0		1	0				TTTY2	0	0	0	0	0	1	0				TTTY2	0	0	0	1	0																																																	TTTY2	0	0	0	0	0	1	0																																				TTTY2	0	0	0	0	1	0	1	0
SNORA62	6044	chr3	39411054	39411207	+	snoRNA	small nucleolar RNA, H/ACA box 62	37LRP,67LR,ICAS,LAMBR,lamR,LAMR1,LBP,LBP/p40,LRP,LRP/LR,NEM/1CHD4,p40,SA,E2,E2-1,RNE2,RNU108,ACA6											SNORA62	0.3249	0.1507	0.2772	0.3018	0.6038	0.7276	0.4239	0.3178	1	0	0.9429	1	0	0.7866	1	0	0.7655	1	0	0.7237			SNORA62	3.092	2.891	2.049	5.278	4.735	0.7498	-0.2471	0.5318			SNORA62																																																						SNORA62	0.4074	0	1.109	1.402	1.212	1	0																																				SNORA62	1.96	1.755	1.619	1.447	0.188	-0.2573	0.007619	-0.298
RNF2	6045	chr1	185045419	185102608	+	protein_coding	ring finger protein 2	BAP-1,BAP1,DING,HIPI3,RING1B,RING2	19821	Rnf2	ENSG00000121481	RNF2							RNF2	0.3415	0.3812	0.5098	0.7795	0.5694	0.438	0.9555	0.9065	0.9997	0.2328	0.6741	0.5022	1.44	7.398e-06	0.6446	-0.4568	0.8709	0.9277	-0.08198	0.6458			RNF2	2.182	2.165	2.339	1.874	2.019	0.6849	0.07341	0.8578			RNF2	2.397	3.19	2.783	0.5625	-0.08146			RNF2	0	0	1.692	0	1.227	0	1.898	0	1.776	0	0	1.917	1.359	1.008	1.787	0.979	1.212	0	0	0	0	1.353	1.105	1.827	0.9629	1.223	1.079	1.099	0.559	0.4004	1.197	0	1.424	1.509	0	2.174	1.893	0	1.105	1.042	2.583	0.9272	0	1.679		RNF2	1.319	1.98	2.282	2.272	1.484	0.01096	1.088			Rnf2	1.304	1.367	1.493	1.558	1.385	1.463	0.9013	0.09665	0.3364	0.9553	0.06653	0.7504	0.7618	0.1456	0.8445			Rnf2	1.598	1.658	0.9761	-0.06133			Rnf2	1.547	1.445	0.8839	-0.07093	0.674			RNF2	2.517	2.3	1.529	1.39	0.005639	-0.284	0.002975	-0.2577			RNF2	1.748	1.686	1.647	0.9525	-0.0584	0.01706	-0.08393
BRD2	6046	chr6	32968660	32981505	+	protein_coding	bromodomain containing 2	D6S113E,FSH,FSRG1,NAT,RING3,RNF3	14312	Brd2	ENSG00000204256	BRD2							BRD2	3.066	3.044	2.832	3.765	3.885	3.878	2.03	2.222	0.9997	-0.08001	0.9064	0.05084	1.636	0.003353	0.7188	-0.1922	0.6496	0.6309	0.2351	0.6401			BRD2	3.522	3.53	3.814	4.896	4.613	0.941	-0.02098	0.9485			BRD2	5.959	7.151	6.742	0.6211	-0.06234			BRD2	3.639	3.105	4.675	3.936	3.818	4.27	4.118	3.267	3.901	3.612	3.481	4.198	3.613	3.599	1.787	3.661	4.226	3.542	2.694	3.391	4.004	4.146	3.711	3.539	3.805	4.176	3.533	3.802	3.784	4.003	4	4.245	4.376	4.579	3.182	2.174	4.221	3.958	4.278	3.396	2.937	2.984	4.062	4.037		BRD2	3.674	5.435	5.043	3.346	3.497	0.02104	1.315			Brd2	3.222	3.174	3.644	3.489	2.207	2.302	0.932	-0.04141	0.5861	0.6657	-0.1878	0.8424	0.6156	0.17	0.07307			Brd2	2.963	3.136	0.8915	0.107			Brd2	3.569	3.194	0.2533	-0.3524	0.4184			BRD2	4.537	4.764	4.862	5.018	0.0001161	0.2345	4.059e-07	0.1957			BRD2	5.776	5.769	5.844	1	0.005654	0.08019	0.06765
BPESC1	60467	chr3	139104185	139125167	+	ncRNA	blepharophimosis, epicanthus inversus and ptosis, candidate 1 (non-protein coding)	NCRNA00187			ENSG00000232416	BPESC1							BPESC1	0.04794	0.02493	0.1314	0.08521	0.07457	0.04666	0.06394	0.1217	1	0	0.2724	0.9256	-0.5835	1.726e-06	0.8951	-0.5753	0.4452	1	0	0.0248			BPESC1	0	0	0	0.004349	0.1205	1	0	0.8678			BPESC1	0.01736	0.001718	0.01939	1	0			BPESC1	0	0	0	0	0	0	0	0	0	0	0	0	0	0	0	0	0	0	0	0	0	0	0	0	0	0	0	0	0	0	0	0	0	0	0	0	0	0	0	0	0	0	0	0		BPESC1	0	0.02525	0.05211	0	0	1	0																																				BPESC1	0	0.0007891	0	0.0004479	1	0	1	0			BPESC1	0	2.09e-05	0	0.9525	0.0001378	1	-5.335e-08
BACH2	60468	chr6	89926528	90296908	-	protein_coding	BTB and CNC homology 1, basic leucine zipper transcription factor 2	BTBD25	12014	Bach2	ENSG00000112182	BACH2							BACH2	0.7543	0.942	0.8031	0.9128	0.2378	0.1753	0.8707	0.8914	0.9997	0.482	0.284	0.6502	0.6032	0.2662	0.5251	-0.61	0.8993	0.985	-0.01003	0.8157			BACH2	0.904	0.8695	0.5491	0.1558	0.09078	0.5915	-0.2254	0.7855			BACH2	0.9588	0.1686	0.9562	0.001952	2.297			BACH2	0.6022	0	0	1.373	0.5329	0	0	0	2.011	0	1.183	0.7604	1.744	2.335	1.787	0	2.087	0	1.244	0	0	0.8295	0.6561	0	0.7074	0.3413	0	0	0	0.4004	0	0	0	0	0	0	0	0	0	1.64	0	0	0	0		BACH2	0.9476	0.8425	0.1369	1.727	1.654	0.0009848	-3.715			Bach2	1.824	1.597	1.467	1.458	1.088	0.7146	0.4956	-0.2933	0.6438	0.9491	-0.04826	0.788	0.05203	-0.7121	0.8955			Bach2	1.226	1.23	0.959	-0.06372			Bach2	1.876	0.5266	2.427e-08	-2.347	0.4072			BACH2	0.7736	0.9433	0.7324	0.8176	0.001231	0.3399	0.005902	0.2019			BACH2	1.088	1.102	1.103	1	0.01553	0.9113	0.01408
RNF4	6047	chr4	2469068	2515859	+	protein_coding	ring finger protein 4	SLX5,SNURF	19822	Rnf4	ENSG00000063978	RNF4							RNF4	1.436	1.439	1.17	1.194	1.937	2.101	1.063	0.8794	0.9997	-0.03477	0.8428	0.9867	-0.04258	0.7892	0.8523	0.1216	0.7791	0.3605	-0.3878	0.7822			RNF4	2.792	2.646	3.124	2.875	2.851	0.9833	-0.002777	0.9484			RNF4	4.015	4.79	4.427	0.6452	0.03953			RNF4	0.6022	2.264	0	2.529	2.6	2.22	1.898	2.698	1.495	1.086	1.825	2.989	2.522	2.012	2.561	2.771	2.251	1.872	1.244	2.523	1.527	1.557	1.724	1.827	1.369	1.766	1.69	0.8169	1.275	2.536	2.037	1.834	2.492	1.984	0	2.174	0	3.048	2.486	1.042	1.414	2.002	1.567	1.304		RNF4	3.157	2.989	2.945	2.762	2.449	0.943	0.03143			Rnf4	1.742	1.243	2.036	1.537	1.834	1.648	0.2094	-0.6602	0.7968	0.2834	-0.6494	0.8516	0.5253	-0.2003	0.8226			Rnf4	1.245	1.115	0.837	-0.3134			Rnf4	2.149	2.99	0.00938	1.037	0.7616			RNF4	3.425	3.411	3.483	3.443	0.9799	0.002	0.8257	-0.009253			RNF4	3.761	3.713	3.739	0.9525	-0.03347	0.9957	-0.01243
RNF5	6048	chr6	32178385	32180793	+	protein_coding		RING5,RMA1	54197	Rnf5	ENSG00000204308	RNF5							RNF5	0.389	0.499	0.4524	0.5262	0.5376	0.5937	0.2843	0.4324	0.9997	0.7165	0.1168	0.9472	0.1911	0.8216	0.9978	0.003313	0.9302	1	0	0.1859			RNF5	2.64	2.688	3.33	1.774	1.717	0.9814	0.0079	0.9585			RNF5	4.991	3.51	4.198	2.667e-08	1.143			RNF5	1.318	2.264	0	2.064	2.888	3.788	3.73	3.145	2.69	3.147	2.879	3.221	2.788	4.015	0	3.284	4.262	3.838	3.735	3.391	0	1.353	1.844	1.991	1.685	1.977	2.118	2.017	2.519	1.832	2.208	3.12	1.424	2.112	4.099	3.912	2.685	3.048	2.154	2.388	3.22	2.461	2.785	3.182		RNF5	3.315	3.542	2.761	3.135	3.97	0.3398	-0.6707			Rnf5	2.057	1.502	1.52	1.349	1.266	0.4198	0.5047	-0.5529	0.2654	0.8145	-0.2475	0.7675	0.007683	-1.401	0.9357			Rnf5	0.575	0.7095	0.8818	0.4505			Rnf5	2.03	1.47	0.35	-0.6572	0.6756			RNF5	4.45	4.364	3.412	3.397	0.09226	-0.08931	0.5538	-0.02995			RNF5	5.137	5.175	5.18	0.9525	0.03762	0.1341	0.03831
ELOVL5	60481	chr6	53267398	53349179	-	protein_coding	ELOVL fatty acid elongase 5	dJ483K16.1,HELO1,SCA38	68801	Elovl5	ENSG00000012660	ELOVL5							ELOVL5	1.831	1.734	1.687	1.256	1.286	1.347	0.8445	0.8771	0.9997	-0.002803	0.358	0.4277	-0.7897	0.2026	0.9527	-0.05507	0.6432	0.9916	-0.007345	0.8162			ELOVL5	2.664	2.81	2.958	2.872	3.09	0.8	0.05511	0.664			ELOVL5	4.838	4.977	5.323	6.702e-05	0.7701			ELOVL5	2.385	3.838	3.311	2.064	3.269	3.343	4	2.863	3.15	2.952	3.777	3.325	2.863	3.014	3.973	3.284	3.488	4.641	5.193	0	1.527	0.8295	1.724	1.991	2.441	1.766	1.69	2.265	2.259	2.536	1.843	1.834	3.169	2.625	0.9472	0	2.343	1.295	2.154	2.878	2.711	2.002	3.435	2.224		ELOVL5	4.59	2.726	3.605	2.741	3.825	0.3795	-0.5375			Elovl5	3.448	2.367	1.101	1.535	1.295	1.051	0.04331	-0.9866	0.4415	0.4842	0.5538	0.6097	0.3905	-0.369	0.5997			Elovl5	0.6552	1.097	0.5842	0.8653			Elovl5	1.086	2.013	0.001204	1.559	0.866			ELOVL5	3.806	3.988	3.563	3.679	0.1156	0.1972	0.1327	0.1468			ELOVL5	3.956	4.032	4.105	1	0.05431	0.08804	0.1296
SLC5A7	60482	chr2	107986539	108013983	+	protein_coding	solute carrier family 5 (sodium/choline cotransporter), member 7	CHT,CHT1,hCHT,HMN7A	63993	Slc5a7	ENSG00000115665	SLC5A7							SLC5A7	0.02971	0.03073	0.2167	0.03343	0.1752	0.04536	0.04862	0.111	1	0	0.5643	0.4515	-2.938	0.01236	0.2315	-2.871	0.2059	1	0	0.01743			SLC5A7	0.0233	0.01062	0.07421	0.001522	0.01867	1	0	0.9902			SLC5A7	0.05557	0	0.001433	1	0			SLC5A7	0	0	0	0	0	0	0	0	0	0	0	0	0	0	0	0	0	0	0	0	0	0.4735	0	0	0	0	0	0	0	0	0	0	0	0	0	0	0	0	0	0	0	0	0	0		SLC5A7	0	0.01737	0	0.1986	0	1	0			Slc5a7	0.01118	0.002165	0.008632	0.01077	0.1355	0.1096	1	0	0.569	1	0	0.4894	1	0	0.1528			Slc5a7	0.05019	0.03957	1	0			Slc5a7	0.02631	0.002936	1	0	0.009803			SLC5A7	0.04343	0.03454	0.029	0.01462	1	0	1	0			SLC5A7	0.004865	0.004811	0.003806	1	0.0005701	1	0.0006247
HAPLN2	60484	chr1	156619294	156625725	+	protein_coding	hyaluronan and proteoglycan link protein 2	BRAL1	73940	Hapln2	ENSG00000132702	HAPLN2							HAPLN2	0.8742	0.912	1.475	1.221	0.5792	0.5081	0.8399	1.025	0.9997	0.0822	0.9015	0.707	-0.7382	0.504	0.6653	-0.7485	0.2013	0.7244	0.3119	0.9158			HAPLN2	2.655	2.64	3.043	0.05302	0.0986	1	0	0.6644			HAPLN2	5.288	0.07088	0.02221	1	0			HAPLN2	0	0	0	0	0	0	0	0	0	0	0	0	0	0	0	0	0	4.562	4.004	0	0	0	0	0	0	0	0	0	0	0	0	0	0	0	0	2.174	0	0	0	0	0	0	0	0		HAPLN2	0.1593	0.0447	0.02403	0.1751	2.792	0.4231	-2.155			Hapln2	0.7229	1.086	0.202	0.1829	0.1653	0.07454	0.537	0.5637	0.3236	1	0	0.607	1	0	0.9072			Hapln2	0.02501	0.1367	1	0			Hapln2	0.05829	0.1571	0.5692	0.8502	0.6319			HAPLN2	4.637	5.102	5.873	6.141	0.03207	0.4811	0.05063	0.2539			HAPLN2	5.811	5.89	6.045	0.9719	0.08004	0.03908	0.1943
SAV1	60485	chr14	50633580	50668353	-	protein_coding	salvador family WW domain containing protein 1	SAV,WW45,WWP4	64010	Sav1	ENSG00000151748	SAV1							SAV1	0.8475	0.7247	1.115	1.146	0.8171	0.7017	1.177	1.227	0.9997	-0.328	0.4787	0.7999	0.4675	0.06187	0.4179	-0.454	0.8361	0.845	0.1021	0.8531			SAV1	2.153	2.264	2.124	1.274	1.36	0.9121	0.04003	0.8869			SAV1	2.616	2.792	2.068	0.002326	-0.5352			SAV1	0	0	0	0	0.6742	0	1.241	0.8355	1.495	0	0	0	1.862	0	1.787	0	3.418	1.872	2.352	0	1.527	2.169	0.8982	1.643	1.535	1.379	1.92	1.099	1.533	0.9706	1.943	1.834	1.178	1.309	0.9472	0	0	2.769	2.486	1.64	2.583	1.323	0	1.679		SAV1	2.287	4.692	2.347	2.234	3.303	0.543	-0.4572			Sav1	1.297	1.303	1.895	1.656	1.384	1.383	0.9746	-0.03127	0.4042	0.7266	-0.271	0.8739	0.9667	0.02143	0.5686			Sav1	1.584	1.547	0.9475	-0.1209			Sav1	1.859	2.106	0.512	0.3457	0.5029			SAV1	3.026	3.292	2.652	2.836	0.0002461	0.2928	0.0001738	0.2427			SAV1	2.605	2.626	2.68	1	0.01445	0.05319	0.06913
TRMT11	60487	chr6	125986430	126039276	+	protein_coding	tRNA methyltransferase 11 homolog (S. cerevisiae)	C6orf75,MDS024,TRM11,TRMT11-1	73681	Trmt11	ENSG00000066651	TRMT11							TRMT11	1.408	1.336	1.433	1.145	1.499	1.295	2.885	2.527	0.9997	-0.2346	0.7643	0.6298	-0.7506	0.4628	0.6106	-0.4843	0.9264	0.5161	-0.4523	0.7972			TRMT11	3.29	3.497	2.999	2.628	2.481	0.8564	-0.04008	0.8906			TRMT11	2.329	2.907	1.39	2.435e-11	-1.583			TRMT11	0.6022	2.745	0	0	1.227	0	1.241	0.8355	1.145	1.086	1.183	1.256	0.478	0	0	1.968	2.307	0	1.244	2.523	2.252	1.895	0.6561	0	0.9629	1.379	0	1.335	1.751	1.378	1.735	0	0.5065	0.798	0	3.005	1.237	0	2.154	0	0	1.323	1.567	0		TRMT11	2.634	2.43	2.825	3.766	2.975	0.897	0.05494			Trmt11	0.4597	0.3492	0.4592	0.3191	0.8169	0.6766	0.7314	-0.3512	0.7811	0.7737	-0.3384	0.4494	0.6803	-0.2276	0.5688			Trmt11	0.6496	0.5706	0.4971	-1.349			Trmt11	0.3229	0.6274	0.2317	1.056	0.7364			TRMT11	2.847	2.59	2.677	2.331	0.0009342	-0.3055	3.163e-08	-0.3655			TRMT11	2.597	2.609	2.558	1	0.01557	0.4629	-0.04322
MRPS35	60488	chr12	27710773	27756304	+	protein_coding	mitochondrial ribosomal protein S35	MDS023,MRP-S28,MRPS28	232536	Mrps35	ENSG00000061794	MRPS35							MRPS35	0.4559	0.4321	0.4626	0.4721	0.4064	0.6084	0.675	0.7335	0.9997	-0.1467	0.8285	0.9509	0.2117	0.008846	0.7359	0.5148	0.3881	0.935	-0.05129	0.804			MRPS35	3.83	3.746	3.942	2.512	2.725	0.6878	0.07671	0.9821			MRPS35	3.87	3.545	3.741	3.885e-05	0.6436			MRPS35	0	0	1.692	0	1.693	0	0	0.8355	1.495	0	2.267	0.7604	1.577	1.595	0	0.979	3.038	1.221	2.352	0	2.252	1.115	1.448	0.5108	1.369	1.766	1.69	2.265	1.751	2.275	0.8287	1.834	1.424	0.4535	0.9472	0	1.893	1.967	2.154	2.062	1.916	1.889	0	0		MRPS35	2.75	2.984	2.872	3.92	3.464	0.9908	0.006904			Mrps35	1.244	1.257	0.9224	0.984	1.41	1.463	0.8992	0.1492	0.4119	0.9299	0.1274	0.3866	0.8263	0.09927	0.907			Mrps35	0.9257	0.739	0.7871	0.7235			Mrps35	0.8774	1.287	0.5956	0.5343	0.5158			MRPS35	4.226	3.98	4.177	3.916	6.47e-05	-0.2559	8.43e-14	-0.2952			MRPS35	3.793	3.742	3.674	0.9525	-0.04212	0.0007546	-0.1074
APOBEC3G	60489	chr22	39077005	39087743	+	protein_coding	apolipoprotein B mRNA editing enzyme, catalytic polypeptide-like 3G	A3G,ARCD,ARP-9,ARP9,bK150C2.7,CEM-15,CEM15,dJ494G10.1			ENSG00000239713	APOBEC3G							APOBEC3G	0.2276	0.2751	0.4489	0.2951	0.9053	1.086	0.0687	0.1523	0.9997	0.3945	0.365	0.6817	-0.9772	0.09882	0.7786	0.2496	0.8862	1	0	0.3272			APOBEC3G	0.4124	0.4917	0.5946	2.614	2.454	0.9369	-0.01405	0.9384			APOBEC3G	1.3	4.094	4.143	0.009771	0.5102			APOBEC3G	5.041	4.883	5.439	5.104	5.296	3.582	4.227	3.842	3.841	4.916	4.131	4.142	1.848	2.598	0	2.963	0	0	0	0	0	1.736	1.448	2.27	1.944	1.649	1.92	2.146	1.751	1.696	1.735	0	1.178	1.076	3.44	0	2.343	1.295	0	1.64	0.6366	1.889	2.301	1.977		APOBEC3G	0.9257	2.233	2.578	0	0.7131	0.0002956	2.896																																				APOBEC3G	1.081	1.255	1.283	1.436	0.144	0.2601	0.03554	0.2291			APOBEC3G	1.057	1.113	1.081	1	0.03251	1	0.00124
RNF6	6049	chr13	26132115	26222549	-	protein_coding	ring finger protein (C3H2C3 type) 6		74132	Rnf6	ENSG00000127870	RNF6							RNF6	1.002	1.044	1.481	1.657	1.585	1.438	1.475	1.658	0.9997	0.06268	0.869	0.6823	-0.745	1.772e-07	0.508	-0.3725	0.8563	0.4788	0.2626	0.7648			RNF6	3.337	3.408	3.46	2.689	2.729	0.8324	0.02686	0.9683			RNF6	2.93	4.222	3.626	0.1678	-0.1898			RNF6	2.693	2.264	0	1.373	1.88	1.501	1.241	2.863	1.776	1.086	2.267	1.917	2.066	0	0	1.557	1.178	1.221	0	0	0	2.169	1.287	1.827	1.82	1.649	1.079	1.716	1.275	2.613	1.735	1.834	1.178	1.685	0.9472	2.174	1.893	1.967	0	1.64	1.077	1.487	1.567	1.304		RNF6	2.429	1.995	3.536	3.046	1.612	0.001375	1.51			Rnf6	2.01	1.956	1.628	1.401	1.689	1.584	0.9312	-0.05372	0.7357	0.6194	-0.3338	0.1228	0.7188	-0.1158	0.7824			Rnf6	1.065	1.306	0.5956	0.6738			Rnf6	1.222	2.128	0.0001042	1.441	0.9436			RNF6	3.399	3.28	2.735	2.573	0.1368	-0.1304	0.1083	-0.1733			RNF6	3.276	3.212	3.206	0.9525	-0.0567	0.5249	-0.04936
PPCDC	60490	chr15	75023555	75053563	+	protein_coding	phosphopantothenoylcysteine decarboxylase	coaC,PPC-DC	66812	Ppcdc	ENSG00000138621	PPCDC							PPCDC	0.6907	0.7863	0.7744	0.5652	0.6209	0.8598	0.4214	0.6166	0.9997	0.332	0.8848	0.6826	-0.7351	0.2702	0.6106	0.5275	0.8427	0.4575	0.66	0.8054			PPCDC	0.727	0.8632	0.568	1.648	1.614	0.8701	-0.0429	0.9708			PPCDC	1.605	2.242	3.001	1.681e-08	1.317			PPCDC	0.6022	0	0	0	0.5329	0	0	0	0.6835	2.127	0	0	0.478	0	1.787	0.979	1.488	0	0	0	0	0	0.365	1.433	1.685	0.6171	0	0.8169	0.9609	1.189	0.8287	0	0.5065	0.4535	0	0	0	0	1.723	1.042	0.6366	0.3791	0	0		PPCDC	0.4296	0.3462	1.342	0	0.3062	0.0003098	2.561			Ppcdc	1.093	1.16	3.487	3.448	1.012	0.9025	0.8793	0.1137	0.7972	0.9324	-0.04892	0.5102	0.6348	-0.1778	0.8209			Ppcdc	2.033	2.271	0.846	0.2514			Ppcdc	3.297	1.938	5.958e-06	-1.459	0.5113			PPCDC	1.155	1.183	1.587	1.559	0.7329	0.04358	0.709	-0.03364			PPCDC	2.076	2.089	2.099	1	0.008483	1	0.01532
NIF3L1	60491	chr2	200889327	200903932	+	protein_coding	NIF3 NGG1 interacting factor 3-like 1 (S. cerevisiae)	ALS2CR1,CALS-7	65102	Nif3l1	ENSG00000196290	NIF3L1							NIF3L1	0.9121	0.7148	0.5773	0.6078	1.01	1.082	1.176	1.101	0.9997	-0.4701	0.8274	0.9869	-0.06418	0.03019	0.9746	0.04129	0.9185	0.7629	-0.1449	0.9182			NIF3L1	2.717	2.704	2.673	2.12	2.032	0.9192	0.0259	0.9449			NIF3L1	3.156	3.37	3.133	0.1842	0.1788			NIF3L1	0	0	1.692	0	0.9212	0	0	0	0.6835	1.698	1.825	1.256	1.33	0	0	1.557	0.589	1.872	1.902	2.523	0	1.353	0.8982	1.433	1.535	0.6171	0.6384	0.4655	0	2.176	1.025	1.834	0	1.509	0	0	1.893	1.967	0	0	0.6366	1.323	0	0.7942		NIF3L1	2.679	2.217	2.387	3.407	3.247	0.4562	-0.3814			Nif3l1	0.775	0.6495	1.044	0.5812	0.8591	0.8134	0.9037	-0.1532	0.8429	0.2553	-0.8255	0.8241	0.884	-0.07453	0.8694			Nif3l1	0.5054	0.5167	0.9605	-0.1743			Nif3l1	0.5075	0.9961	0.09378	1.235	0.6067			NIF3L1	3.132	2.896	3.486	3.229	0.0009239	-0.2641	7.021e-09	-0.2954			NIF3L1	3.171	3.136	3.087	1	-0.02028	0.265	-0.07111
CCDC90B	60492	chr11	83259093	83286407	-	protein_coding	coiled-coil domain containing 90B	MDS011,MDS025	66365	Ccdc90b	ENSG00000137500	CCDC90B							CCDC90B	0.7974	0.8324	0.4453	0.6218	0.5824	0.4393	1.119	1.117	0.9997	0.03592	0.5318	0.6397	0.4911	0.9007	0.4839	-0.5316	0.8355	0.9631	-0.03937	0.4005			CCDC90B	2.492	2.621	2.417	1.855	2.177	0.2396	0.1115	0.9279			CCDC90B	2.705	2.649	2.23	0.5854	-0.071			CCDC90B	1.839	1.536	1.692	2.064	2.194	2.22	0	2.698	2.939	2.127	1.183	1.917	2.233	1.595	0	1.968	2.923	4.295	5.021	0	3.092	2.288	2.487	1.991	2.058	2.16	2.118	2.146	2.519	2.07	2.432	2.616	2.38	1.685	3.9	3.528	1.237	3.048	0	2.062	1.916	2.381	1.567	0.7942		CCDC90B	2.387	2.732	2.238	2.954	2.815	0.3032	-0.4077			Ccdc90b	1.399	1.172	1.364	1.098	1.969	2.03	0.7415	-0.2897	0.7461	0.8038	-0.2632	0.6145	0.7845	0.1409	0.6522			Ccdc90b	1.645	1.339	0.7399	-0.5095			Ccdc90b	1.281	0.9764	0.5064	-0.5516	0.8063			CCDC90B	2.997	3.043	2.786	2.804	0.5603	0.04554	0.8778	-0.009136			CCDC90B	3.511	3.524	3.52	1	0.01159	1	0.004241
FASTKD5	60493	chr20	3146519	3159886	-	protein_coding	FAST kinase domains 5	dJ1187M17.5	380601	Fastkd5	ENSG00000215251	FASTKD5							FASTKD5	0.8077	0.873	0.4808	0.8601	0.8314	0.8445	0.7964	0.7785	0.9997	0.1186	0.7938	0.274	1.214	0.7333	0.9058	-0.1148	0.321	0.9327	0.05236	0.9226			FASTKD5	2.408	2.281	2.273	1.897	2.107	0.75	0.0524	0.9339			FASTKD5	2.007	3.54	3	0.1376	-0.1731			FASTKD5	2.163	3.105	0	0	1.992	1.501	1.898	0.8355	2.39	1.698	0	1.917	1.125	1.008	0	2.288	2.082	1.872	0	0	0	1.353	1.844	1.827	1.369	1.766	2.118	0.8169	1.751	1.696	1.943	0	2.126	1.685	0	0	1.237	0	1.105	0	1.414	0.9272	0	1.304		FASTKD5	1.735	1.427	3.361	1.682	1.883	2.976e-08	2.027			Fastkd5	1.524	1.544	1.388	1.184	1.773	1.584	0.9302	0.06816	0.6077	0.7269	-0.2655	0.5464	0.6419	-0.1938	0.5518			Fastkd5	1.253	1.424	0.8699	0.2501			Fastkd5	1.425	1.568	0.5586	0.2909	0.7888			FASTKD5	2.249	2.296	2.569	2.536	0.3851	0.07899	0.7343	-0.02249			FASTKD5	2.283	2.251	2.251	1	-0.03161	0.8695	-0.02358
CCDC81	60494	chr11	86374736	86423109	+	protein_coding	coiled-coil domain containing 81		70884	Ccdc81	ENSG00000149201	CCDC81							CCDC81	1.017	1.258	0.9103	0.4202	0.5524	0.4618	0.882	1.028	0.9997	0.4734	0.4091	0.2069	-1.783	0.233	0.7553	-0.306	0.6267	0.4671	0.2739	0.8096			CCDC81	0.4587	0.6254	0.2798	0.3608	0.2526	0.7835	-0.1666	0.8137			CCDC81	0.4207	0.218	0.08111	0.1016	-0.6508			CCDC81	0	0	0	0	0	0	0	0	0	0	0	0	0	0	0	0	0.6233	0	0	0	0	0	0	0	0	0	0	0	0	0	0	0	0	0.4535	0	0	0	0	0	0	0	0	0	0		CCDC81	0.7984	0.3932	0.06322	1.448	0.8816	0.002549	-3.631			Ccdc81	0.347	0.3027	0.009755	0.1078	0.8253	0.8754	0.8946	-0.1707	0.6092	1	0	0.057	0.8824	0.08493	0.5899			Ccdc81	0.3627	0.0193	1	0			Ccdc81	0.01931	0	1	0	0.2532			CCDC81	0.4926	0.6641	0.5283	0.7204	0.009724	0.5208	0.0002796	0.4781			CCDC81	0.3455	0.3574	0.3833	0.9725	0.02138	0.1874	0.03897
HPSE2	60495	chr10	98457077	99235875	-	protein_coding	heparanase 2 (inactive)	HPA2,HPR2,UFS,UFS1	545291	Hpse2	ENSG00000172987	HPSE2							HPSE2	2.249	2.353	0.7635	0.8168	0.4561	0.4008	0.3671	0.6067	0.9997	0.00856	0.3793	0.5051	1.395	2.412e-05	0.7935	-0.4734	0.5321	0.3067	0.8093	0.6315			HPSE2	0.8942	0.857	0.9124	0.02534	0.1664	1	0	0.7751			HPSE2	1.963	0.0047	0	1	0			HPSE2	0	0	0	0	0	0	0	0	0	0	0	0	0	0	0	0	0	0	0	0	0	0	0	0	0	0	0	0	0	0	0	0	0	0	0	0	0	0	0	0	0	0	0	0		HPSE2	2.304	0.9344	0	0.9169	0.1495	0.1638	-6.221			Hpse2	0	0.006892	0	0	0.01945	0.02613	1	0	0.1361	1			1	0	0.4945			Hpse2	0.02187	0	1	0			Hpse2	0.004515	0	1	0	0.05321			HPSE2	1.372	1.558	1.411	1.65	0.1382	0.3	0.0001474	0.4888			HPSE2	1.098	1.12	1.222	1	0.002502	0.1144	0.09689
AASDHPPT	60496	chr11	106077565	106098692	+	protein_coding	aminoadipate-semialdehyde dehydrogenase-phosphopantetheinyl transferase	AASD-PPT,LYS2,LYS5	67618	Aasdhppt	ENSG00000149313	AASDHPPT							AASDHPPT	0.7637	0.6611	0.4006	0.6076	0.5098	0.5149	1.353	1.312	0.9997	-0.2237	0.8136	0.912	0.353	0.2168	0.9232	-0.1367	0.4916	0.9585	-0.05828	0.3746			AASDHPPT	4.582	4.647	4.648	2.132	2.233	0.6947	0.09242	0.9202			AASDHPPT	4.39	3.634	3.273	0.6084	0.06943			AASDHPPT	0.9258	1.536	0	1.373	1.88	1.501	1.898	2.863	1.145	1.086	1.825	2.16	2.224	1.595	2.561	2.288	3.488	3.698	1.244	0	1.527	2.288	2.059	2.137	1.82	2.244	1.92	1.716	0.9609	3.117	2.432	0	1.817	1.076	3.33	0	1.893	2.769	2.154	1.042	1.414	2.538	2.301	0.7942		AASDHPPT	2.783	1.878	2.065	4.769	3.342	0.064	-1.088			Aasdhppt	0.9932	0.7843	0.7046	0.6207	1.844	1.208	0.7281	-0.3207	0.6559	0.8676	-0.1847	0.6934	0.3568	-0.5317	0.7357			Aasdhppt	0.8258	0.5258	0.5218	-1.225			Aasdhppt	0.46	0.627	0.5356	0.5667	0.6219			AASDHPPT	5.063	4.724	4.244	3.831	0.002704	-0.3454	4.28e-05	-0.4438			AASDHPPT	4.295	4.218	4.144	0.9525	-0.07309	0.0421	-0.1345
BCL7A	605	chr12	122021955	122062044	+	protein_coding	B-cell CLL/lymphoma 7A	BCL7	77045	Bcl7a	ENSG00000110987	BCL7A							BCL7A	0.5708	0.5888	0.5043	0.5154	0.4566	0.5008	1.16	1.373	0.9997	0.04114	0.815	0.9522	0.1857	0.5923	0.9818	-0.05915	9.289e-06	0.4464	0.3586	0.9066			BCL7A	2.651	2.691	2.708	0.1517	0.1762	0.5939	0.2284	0.9516			BCL7A	3.572	0.6767	1.344	0.01709	1.235			BCL7A	0	0	0	0	0.2003	0	0	0.8355	0.6835	0	0	0	2.233	1.008	1.787	0.979	2.258	1.872	1.244	0	0	0	0.8982	0	0	0	0	0	0	0	0	0	0	0	3.186	0	0	0	0	0	0	0	0	0		BCL7A	1.205	1.199	0.3226	1.949	1.667	0.00222	-2.515			Bcl7a	1.485	1.632	1.607	2.086	1.379	1.552	0.7263	0.2287	0.8976	0.1918	0.6341	0.09517	0.4187	0.3193	0.7841			Bcl7a	0.4593	0.7618	0.7047	0.7001			Bcl7a	1.681	0.6313	0.0001182	-1.843	0.7582			BCL7A	3.241	3.076	3.48	3.296	0.04326	-0.1811	0.0003892	-0.2191			BCL7A	3.235	3.121	3.089	0.9525	-0.07934	0.002483	-0.1228
RNH1	6050	chr11	494512	507283	-	protein_coding	ribonuclease/angiogenin inhibitor 1	RAI,RNH	107702	Rnh1	ENSG00000023191	RNH1							RNH1	0.723	0.5871	0.769	0.6696	0.9616	1.171	0.5036	0.5511	0.9997	-0.3557	0.5703	0.8899	-0.3593	0.8107	0.8452	0.2198	0.3476	0.9071	0.1218	0.8061			RNH1	3.331	3.083	3.243	3.059	2.953	0.7871	-0.07243	0.7473			RNH1	5.764	5.727	7.268	5.727e-15	1.907			RNH1	2.995	3.105	1.692	0	2.194	2.698	1.898	2.698	2.39	1.698	2.267	2.55	2.955	2.821	1.787	3.284	4.116	4.787	4.428	0	3.092	1.895	2.331	1.991	2.523	2.244	2.118	2.265	2.74	1.956	1.735	1.834	2.259	1.842	2.994	0	3.393	3.048	3.351	4.326	3.998	3.768	2.301	2.927		RNH1	1.113	1.543	1.036	0.2975	1.307	0.9114	-0.1009			Rnh1	2.21	1.942	2.299	2.594	0.9509	0.6606	0.7424	-0.2669	0.4825	0.7835	0.2089	0.5053	0.2648	-0.5485	0.5554			Rnh1	1.812	2.021	0.7676	0.42			Rnh1	1.438	1.681	0.3427	0.4546	0.5937			RNH1	4.549	4.663	5.417	5.533	0.4	0.1327	0.02876	0.1448			RNH1	5.366	5.404	5.393	0.9897	0.03167	0.7699	0.02726
NYX	60506	chrX	41447460	41475652	+	protein_coding	nyctalopin	CLRP,CSNB1,CSNB1A,CSNB4,NBM1	236690	Nyx	ENSG00000188937	NYX							NYX	0.02868	0.04013	0.03172	0.002383	0.00677	0.001465	0.008518	0.005829	1	0	0.7422	1	0	0.1929	1	0	0.5226	1	0	0.5175			NYX	0.006979	0	0	0.08971	0.0439	1	0	0.9281			NYX	0.08579	0.0462	0.001543	1	0			NYX	0	0	0	0	0	0	0	0	0.6835	0	0	0	0	0	0	0	0	0	0	2.523	0	0	0	0	0	0	0	0	0	0	0	0	0	0	0	0	0	0	0	0	0	0	0	0		NYX	0.03431	0	0	0	0	1	0			Nyx	0.08312	0.02728	0.04597	0.01415	0.0624	0.08278	1	0	0.848	1	0	0.01656	1	0	0.787			Nyx	0	0.007749	1	0			Nyx	0	0.01997	1	0	0.931			NYX	0.009955	0.01353	0.01206	0.01457	1	0	1	0			NYX	0.01439	0.01691	0.01276	0.9525	0.004486	1	7.175e-05
AGBL5	60509	chr2	27051623	27070622	+	protein_coding	ATP/GTP binding protein-like 5	CCP5	231093	Agbl5	ENSG00000084693	AGBL5							AGBL5	1.369	1.38	1.25	0.8365	1.16	1.416	1.357	1.58	0.9997	-0.02181	0.7212	0.4984	-0.871	0.8506	0.778	0.2898	0.2964	0.5997	0.3895	0.9225			AGBL5	2.476	2.484	2.655	1.955	2.102	0.6658	0.05338	0.9864			AGBL5	3.679	2.722	3.809	9.797e-13	1.57			AGBL5	0	2.264	1.692	0	0.3762	0	0	0.8355	0	0	0	0	0.478	0	0	0	1.532	0	0	0	0	0	0	0	0	0.8485	0	0.8169	0.559	0	0.6016	0	0	0	0	0	0	0	0	0	0	0.679	0	0		AGBL5	2.665	3.251	2.058	2.247	2.676	0.2897	-0.587			Agbl5	1.768	1.88	1.756	1.944	1.424	1.482	0.8672	0.128	0.8683	0.6453	0.2328	0.7802	0.7057	0.164	0.6765			Agbl5	0.7046	0.7356	0.9375	0.1521			Agbl5	1.822	0.9579	4.298e-05	-1.308	0.5309			AGBL5	3.458	3.492	3.735	3.766	0.5831	0.03402	0.3556	0.04095			AGBL5	2.718	2.707	2.687	1	-0.003396	0.608	-0.02367
RNPEP	6051	chr1	201982638	202006147	+	protein_coding	arginyl aminopeptidase (aminopeptidase B)		215615	Rnpep	ENSG00000176393	RNPEP							RNPEP	0.6009	0.5771	0.9565	0.6562	1.84	2.041	0.5546	0.5888	0.9997	-0.09712	0.8109	0.6597	-0.7248	0.6348	0.8622	0.1223	0.7363	0.912	0.075	0.8376			RNPEP	1.581	1.557	1.575	3.228	2.914	0.1147	-0.1049	0.801			RNPEP	3.449	5.533	6.051	1.725e-10	1.047			RNPEP	1.148	1.536	0	0	1.03	1.501	2.69	2.299	1.776	1.698	0	1.624	1.577	2.335	0	2.288	0.589	1.221	1.244	0	2.732	2.038	2.059	1.827	1.18	1.766	2.118	2.662	2.109	1.832	2.85	1.834	1.817	2.34	0	0	1.893	2.423	2.154	2.388	1.687	2.87	0	1.679		RNPEP	1.546	2.293	2.836	1.133	1.661	0.0002816	1.868			Rnpep	1.779	1.594	3.398	3.093	1.494	1.426	0.8464	-0.1797	0.6228	0.5018	-0.4052	0.8261	0.954	-0.03079	0.8279			Rnpep	1.89	2.319	0.6304	0.508			Rnpep	3.394	3.225	0.8516	-0.1306	0.5204			RNPEP	2.954	2.934	3.222	3.31	0.6385	-0.02889	0.1098	0.0687			RNPEP	3.219	3.203	3.229	1	-0.01295	0.8829	0.01552
C2orf43	60526	chr2	20684014	20823130	-	protein_coding	chromosome 2 open reading frame 43		68832	1110057K04Rik	ENSG00000118961	LDAH							C2orf43	0.8718	0.7898	0.4624	0.3821	0.3922	0.6072	1.019	1.054	0.9997	-0.1906	0.7801	0.8192	-0.5976	0.2103	0.5155	0.5249	0.9213	0.8649	0.0716	0.8808			C2orf43	1.56	1.564	1.578	1.059	1.29	0.5926	0.09217	0.9825			C2orf43								LDAH	0	0	2.449	1.373	1.132	0	0	1.361	1.145	2.127	1.825	1.256	0	2.012	0	0	0.9526	0	0	0	1.527	1.895	0.6561	0	1.369	0.3413	0	0.8169	0.559	1.546	0.6016	0	0.8807	0.4535	0	0	1.237	0	1.105	0	1.077	0.679	2.301	1.304		C2orf43	1.8	0.7732	0.9359	1.57	1.063	0.262	-0.8997			1110057K04Rik	1.193	1.215	1.66	1.293	1.528	1.267	0.9281	0.06663	0.701	0.5283	-0.439	0.7172	0.3628	-0.342	0.812			1110057K04Rik	1.278	1.074	0.6782	-0.5565			1110057K04Rik	1.439	1.507	0.6756	0.2259	0.7413			C2orf43	1.787	1.756	1.793	1.726	0.611	-0.03899	0.2005	-0.05889			LDAH	1.779	1.782	1.747	1	-0.005148	0.1885	-0.04381
ELAC2	60528	chr17	12991612	13018064	-	protein_coding	elaC ribonuclease Z 2	COXPD17,ELC2,HPC2	68626	Elac2	ENSG00000006744	ELAC2							ELAC2	1.139	1.048	0.9718	0.9424	1.675	1.596	1.104	1.05	0.9997	-0.233	0.7411	0.9748	-0.06679	0.921	0.6941	-0.3178	0.15	0.5818	-0.2271	0.7405			ELAC2	2.802	2.583	3.012	2.917	2.883	0.9048	-0.01659	0.702			ELAC2	3.565	4.147	3.703	0.7878	-0.02826			ELAC2	0.6022	0	2.449	1.373	1.88	0	1.898	0.8355	1.495	1.086	1.183	1.624	0.5675	2.012	1.787	0	1.542	0	1.902	0	0	1.895	1.448	1.433	1.535	0.8485	2.118	0.8169	1.751	2.367	2.037	0	1.424	1.685	1.397	2.174	0	1.295	2.154	1.042	1.414	1.323	0	1.304		ELAC2	1.899	2.145	1.544	1.483	1.57	0.5894	-0.2595			Elac2	1.239	1.559	1.282	1.114	1.552	1.682	0.3575	0.5052	0.7994	0.8563	-0.1746	0.1619	0.5902	0.2555	0.6961			Elac2	0.1699	0.5472	0.592	1.503			Elac2	1.309	1.982	0.01185	1.019	0.6028			ELAC2	3.502	3.299	3.885	3.723	0.0008747	-0.2185	1.868e-05	-0.1659			ELAC2	4.103	4.104	4.064	1	0.006613	0.3754	-0.03529
ALX4	60529	chr11	44260728	44310185	-	protein_coding	ALX homeobox 4	CRS5,FND2	11695	Alx4	ENSG00000052850	ALX4							ALX4	0.03575	0.1021	0.1123	0.1571	0.05615	0.09471	0.4128	0.4905	0.9997	1.523	0.9467	0.8729	0.5613	0.1685	0.7307	0.6292	0.8232	0.8872	0.1488	0.4396			ALX4	0.2091	0.2152	0.1331	0.03724	0.07207	1	0	0.9471			ALX4	0.142	0.06771	0.04062	1	0			ALX4	0	0	0	0	0	0	0	0	0	0	0	0	0	0	0	0	0	0	0	0	0	0	0	0	0	0	0.6384	0	0	0	0	0	0	0	0	0	0	0	0	0	0	0	0	0		ALX4	0.01214	0.115	0.02572	0.06504	0.04118	1	0			Alx4	0.1477	0.2484	0.05406	0.01115	0.1752	0.1955	0.6788	0.4827	0.7633	1	0	0.006128	1	0	0.7687			Alx4	0.04639	0.04768	1	0			Alx4	0.1246	0.03329	0.3333	-1.272	0.08786			ALX4	0.0698	0.121	0.07015	0.1132	0.01341	0.6945	0.0003103	0.7329			ALX4	0.04394	0.03757	0.04651	0.9525	-0.007057	1	0.001791
GUF1	60558	chr4	44678416	44700927	+	protein_coding	GUF1 GTPase homolog (S. cerevisiae)	EF-4	231279	Guf1	ENSG00000151806	GUF1							GUF1	0.9571	1.074	0.3763	0.6355	0.6342	0.6001	1.378	1.206	0.9997	0.2856	0.4588	0.4289	0.8791	0.6604	0.9116	-0.1419	0.6749	0.7643	-0.2167	0.7305			GUF1	3.009	3.113	2.945	1.958	2.04	0.6582	0.07666	0.8868			GUF1	3.243	3.28	2.595	0.004514	-0.3653			GUF1	0	0	0	2.064	1.4	0	2.69	0	1.145	0	1.825	1.256	0.478	1.008	0	0	1.212	0	0	0	0	2.038	1.592	1.827	1.944	1.977	1.079	1.716	0.9609	1.696	1.197	0	0.8807	0	0	3.005	3.193	1.295	1.105	2.062	1.077	1.634	0	0.7942		GUF1	3.227	2.514	2.535	3.403	2.8	0.06516	-0.6862			Guf1	2.212	1.794	1.324	0.9367	2.879	2.698	0.5077	-0.4442	0.7546	0.4574	-0.545	0.6724	0.8794	-0.08229	0.8773			Guf1	1.398	1.046	0.5659	-0.7328			Guf1	1.182	1.409	0.2446	0.4452	0.7602			GUF1	3.093	2.897	2.791	2.578	0.001683	-0.2305	2.245e-07	-0.2873			GUF1	2.979	2.964	2.889	1	-0.02172	0.006747	-0.09356
SPCS3	60559	chr4	176319939	176332245	+	protein_coding	signal peptidase complex subunit 3 homolog (S. cerevisiae)	PRO3567,SPC22/23,SPC3,YLR066W	76687	Spcs3	ENSG00000129128	SPCS3							SPCS3	0.7947	0.8154	1.034	1.01	0.9035	0.993	1.477	1.381	0.9997	-0.02697	0.6154	0.9424	-0.1881	0.1966	0.9057	0.1491	0.8728	0.8032	-0.2366	0.4813			SPCS3	4.112	4.106	4.098	3.471	3.91	0.6008	0.1283	0.7283			SPCS3	3.873	5.683	5.113	0.2264	-0.16			SPCS3	4.138	2.745	2.449	2.529	3.397	3.343	4.118	3.674	4.014	2.725	3.109	2.712	3.303	2.335	3.973	2.771	2.476	4.085	2.971	0	3.092	2.597	2.817	2.963	3.049	2.989	2.941	3.496	3.682	3.406	3.292	3.493	3.027	3.13	0.9472	3.528	3.193	1.967	2.755	3.984	3.383	2.984	3.676	3.182		SPCS3	2.834	3.348	3.803	3.236	3.27	0.003095	0.8695			Spcs3	1.175	1.041	1.397	0.9711	2.37	1.915	0.8034	-0.1761	0.776	0.3652	-0.6241	0.6952	0.5127	-0.3411	0.6188			Spcs3	1.602	1.65	0.9426	0.1297			Spcs3	1.182	2.054	0.0006097	1.411	0.9305			SPCS3	4.146	3.924	3.491	3.233	0.000911	-0.235	8.334e-10	-0.3366			SPCS3	3.538	3.482	3.451	0.9525	-0.05242	0.02507	-0.07761
NAA35	60560	chr9	85941142	86023435	+	protein_coding	N(alpha)-acetyltransferase 35, NatC auxiliary subunit	bA379P1.1,EGAP,MAK10,MAK10P	78689	Naa35	ENSG00000135040	NAA35							NAA35	1.358	1.439	0.9201	0.7605	0.7949	0.8702	1.37	1.382	0.9997	0.2081	0.7242	0.6362	-0.8675	0.01218	0.9824	0.02984	0.6612	0.993	0.007251	0.6405			NAA35	2.92	3.091	2.842	2.188	2.083	0.899	-0.02395	0.9665			NAA35	2.299	3.164	2.014	6.794e-08	-1.025			NAA35	1.237	0	2.449	2.88	1.554	1.501	1.241	1.746	1.145	2.127	1.825	0.7604	0.478	2.012	0	0	1.212	0	1.244	0	1.527	2.597	1.956	1.991	1.944	2.602	1.417	1.716	1.751	2.07	1.843	1.834	1.98	1.842	0	0	0	1.295	2.755	2.062	1.414	2.204	1.567	0.7942		NAA35	2.569	1.902	2.454	2.886	2.659	0.6342	-0.1681			Naa35	2.156	2.197	2.979	2.804	2.247	2.407	0.9662	0.03318	0.679	0.8289	-0.1485	0.7394	0.3705	0.221	0.8286			Naa35	3.087	3.122	0.9967	0.004971			Naa35	3.01	2.02	0.0005836	-1.091	0.6662			NAA35	2.324	2.364	2.314	2.248	0.6033	0.03782	0.4935	-0.03787			NAA35	2.656	2.67	2.651	1	0.01733	0.8969	-0.01387
RINT1	60561	chr7	105532085	105567684	+	protein_coding	RAD50 interactor 1	RINT-1	72772	Rint1	ENSG00000135249	RINT1							RINT1	1.421	1.113	1.305	1.311	1.462	1.195	1.903	1.445	0.9997	-0.5396	0.7425	0.8255	0.4437	0.1215	0.5303	-0.6167	0.9031	0.3323	-0.6414	0.8963			RINT1	2.404	2.616	2.349	2.196	2.069	0.8908	-0.0268	0.9742			RINT1	2.401	3.689	2.428	8.844e-11	-1.114			RINT1	0.6022	0	0	1.373	0.3762	0	0	0	0	0	0	1.256	1.848	1.008	0	0.979	0.6233	0	0	2.523	0	1.115	0.6561	0	0.3966	0.3413	0.6384	0.4655	0	0.4004	0.6016	0	0	1.076	0	0	1.893	0	0	0	0.6366	0.3791	0	0.7942		RINT1	2.628	2.686	2.865	3.022	2.46	0.4919	0.2291			Rint1	1.13	1.398	1.62	1.266	1.431	1.469	0.3934	0.4371	0.9468	0.3158	-0.5481	0.8939	0.7931	0.09211	0.8926			Rint1	1.283	0.7491	0.5917	-0.8038			Rint1	1.648	1.739	0.7501	0.1803	0.4351			RINT1	2.714	2.521	2.365	2.126	0.003104	-0.2399	1.438e-05	-0.3038			RINT1	2.204	2.157	2.085	0.9585	-0.04262	0.005086	-0.1161
ABCE1	6059	chr4	145098004	145129524	+	protein_coding	ATP-binding cassette, sub-family E (OABP), member 1	ABC38,OABP,RLI,RNASEL1,RNASELI,RNS4I	24015	Abce1	ENSG00000164163	ABCE1							ABCE1	0.6059	0.6353	0.6567	0.5765	0.5016	0.532	0.8653	0.8048	0.9997	0.1733	0.4766	0.7508	-0.5942	0.06453	0.9626	0.06786	0.8532	0.892	-0.1272	0.6548			ABCE1	3.011	3.103	3.263	2.555	2.798	0.6833	0.08086	0.9813			ABCE1	2.877	3.981	2.63	3.326e-06	-1.09			ABCE1	1.839	2.264	1.692	0	2.37	1.501	3.199	2.049	2.39	1.698	1.825	2.712	1.862	1.008	0	2.288	2.173	1.872	2.694	0	3.092	1.895	2.059	1.643	2.6	1.875	1.417	1.716	1.533	2.613	2.361	0	3.169	3.068	0	3.528	1.893	1.967	1.723	2.654	2.288	2.002	2.301	2.224		ABCE1	2.669	2.302	4.277	3.302	3.382	0.0003442	1.566			Abce1	1.319	1.114	1.455	1.496	2.216	1.959	0.6721	-0.3156	0.891	0.9414	0.06721	0.5797	0.5935	-0.2284	0.4296			Abce1	1.163	1.718	0.5277	0.7256			Abce1	1.766	2.257	0.0774	0.7601	0.6839			ABCE1	3.396	3.289	2.306	2.122	0.1268	-0.1187	0.0008489	-0.271			ABCE1	2.804	2.76	2.723	0.9525	-0.03646	0.01289	-0.07207
SCOC	60592	chr4	140257286	140382556	+	protein_coding	short coiled-coil protein	SCOCO	56367	Scoc	ENSG00000153130	SCOC							SCOC	0.3518	0.4903	0.4076	0.3145	0.2499	0.1578	1.006	0.9332	0.9997	0.9347	0.03415	0.8146	-0.4832	0.5053	0.656	-0.6856	0.9048	0.86	-0.2032	0.09142			SCOC	4.913	5.06	5.187	1.638	1.866	0.6103	0.1325	0.7785			SCOC	5.665	3.389	2.853	0.3129	-0.1662			SCOC	0.9258	1.536	2.449	0	1.03	2.22	1.241	1.746	1.776	1.698	2.267	0	2.224	2.012	0	3.284	4.491	4.085	5.346	0	0	0.8295	0.365	0.5108	1.369	1.977	1.079	1.716	1.533	1.189	1.618	1.834	0.8807	1.509	1.397	3.528	1.893	1.295	2.154	2.388	1.077	2.106	2.785	1.304		SCOC	2.923	2.447	1.672	4.703	3.428	0.01233	-1.836			Scoc	0.299	0.4152	2.177	1.674	0.6225	0.3953	0.6858	0.4396	0.644	0.4525	-0.5427	0.6256	0.3604	-0.5242	0.8017			Scoc	3.553	2.687	0.06885	-1.003			Scoc	2.224	0.6016	6.688e-05	-2.366	0.2158			SCOC	6.081	5.641	4.947	4.379	8.181e-05	-0.4395	1.005e-08	-0.6165			SCOC	5.562	5.555	5.446	1	-0.01229	0.01536	-0.1116
KCNK15	60598	chr20	44745847	44752313	+	protein_coding	potassium channel, subfamily K, member 15	dJ781B1.1,K2p15.1,KCNK11,KCNK14,KT3.3,TASK-5,TASK5	241769	Kcnk15									KCNK15	0.03599	0.003448	0.2292	0.1808	0.0682	0.1993	0.3861	0.5811	1	0	0.02893	0.8519	-0.6976	0.0002158	0.5376	1.312	0.5609	0.4038	0.6211	0.8106			KCNK15	1.577	1.499	1.641	0.007643	0.008661	1	0	0.9893			KCNK15	3.931	0.002358	0.005415	1	0																																																	KCNK15	0.01583	0.2655	0	0	0.02305	1	0			Kcnk15	0	0	0	0	0	0	1			1			1					Kcnk15	0	0	1	0			Kcnk15	0	0	1					KCNK15	3.198	3.238	3.73	3.772	0.8605	0.0339	0.4926	0.09241				0.2252	0.2091	0.2047	1	-0.01311	0.9653	-0.0119
NBEAP1	606	chr15	20669468	20756151	-	pseudo	neurobeachin pseudogene 1												NBEAP1	0.04998	0.06054	0.05474	0.01128	0.01602	0.2166	0.2972	0.35	1	0	0.48	1	0	0.9261	1	0	0.2127	1	0	0.5591			NBEAP1	1.82	1.312	1.857	0.1471	0.1478	1	0	0.9759			NBEAP1	0.2235	0.04522	0	1	0																																																	NBEAP1	0.1692	1.793	0.4347	0.5475	0.7832	1	0																																				NBEAP1	0.7079	0.7049	0.3715	0.301	0.6972	0.1231	0.2353	-0.2268
RNU1-4	6060	chr1	16740516	16740679	+	snRNA	RNA, U1 small nuclear 4	HSD2,HSD5,HSD6,HSD7,RNU1,RNU1D2,RNU1E2,RNU1F1,RNU1G1,RNU1G2,U1B2,U1D2,U1E2,U1F,RNU1-25,RNU1-25P,RNU1-5,RNU1P1,RNU1P9,U1.15,U1P101,U1P15,vU1.18,RNU1-7,RNU1-7P,RNU1-8,RNU1-8P,HSD4,RNU1G3,RNU1C1,RNU1C2,U1C1,U1C21,HSD1,HU1-1,RNU1A,Rnu1a1,RNU1A3,RNU1G4,U1,U1A1											RNU1-4	0.007246	0	0	0	0	0	0.05689	0	1	0	0.948	1	0		1	0		1	0	0.7669			RNU1-4	0.3405	0.2451	0.6978	3.129	2.571	0.75	-0.2056	0.3735			RNU1-4																																																						RNU1-4	0.5895	1.914	1.487	0	0.6249	1	0																																				RNU1-4	0.1333	0.1179	0	0	1	0	1	0				1.983	2.189	2.24	0.9525	0.1644	0.1974	0.2118
DHX35	60625	chr20	38962338	39039723	+	protein_coding	DEAH (Asp-Glu-Ala-His) box polypeptide 35	C20orf15,DDX35,KAIA0875	71715	Dhx35	ENSG00000101452	DHX35							DHX35	1.514	1.487	0.6985	0.8626	1.687	1.663	1.346	1.199	0.9997	-0.07346	0.7312	0.8761	0.2912	0.944	0.774	-0.1945	0.8063	0.5144	-0.2904	0.7879			DHX35	2.001	2.041	1.758	2.452	2.426	0.9814	-0.003899	0.9992			DHX35	1.804	3.318	2.233	8.277e-10	-0.853			DHX35	0	1.536	1.692	1.373	0.5329	0	0	0	0.6835	0	0	0.7604	0.9667	0	0	0.979	0.589	0	1.902	2.523	2.252	1.115	1.287	1.991	0.3966	1.379	0.6384	1.099	0.559	0.9706	1.843	0	0.8807	0.4535	0	3.528	0	1.295	0	1.64	0.6366	0.3791	0	0		DHX35	2.476	1.914	2.604	2.157	2.108	0.5441	0.2313			Dhx35	1.938	2.117	1.412	1.403	1.547	1.666	0.7348	0.2188	0.8932	0.9754	0.03495	0.4134	0.5638	0.1986	0.8868			Dhx35	0.865	0.93	0.9688	0.1141			Dhx35	1.813	1.988	0.4152	0.3922	0.8254			DHX35	1.983	1.904	2.201	2.129	0.09112	-0.1039	0.02788	-0.08473			DHX35	2.073	2.029	1.999	0.9719	-0.02549	0.02514	-0.06314
RIC8A	60626	chr11	207499	215175	+	protein_coding	RIC8 guanine nucleotide exchange factor A	RIC8,hsa-mir-6743	101489	Ric8	ENSG00000177963	RIC8A							RIC8A	0.7914	0.7664	0.7782	0.8078	1.107	1.431	0.5459	0.6181	0.9997	-0.05309	0.9117	0.9679	0.1099	0.53	0.4938	0.4007	0.6619	0.859	0.109	0.9605			RIC8A	2.889	2.616	3.223	2.747	2.643	0.9215	-0.02441	0.9308			RIC8A	4.33	4.537	4.638	2.514e-05	0.5382			RIC8A	3.125	2.264	2.449	2.88	2.735	1.501	2.69	2.049	1.145	2.127	2.879	2.55	1.099	1.595	2.561	1.968	2.173	3.167	2.352	0	2.252	2.038	2.331	1.827	1.944	1.875	2.292	2.146	1.941	1.696	1.197	0	1.178	1.984	1.343	3.912	1.893	2.769	1.105	0	2.443	2.106	0	2.224		RIC8A	1.863	2.816	2.082	1.973	1.257	0.5011	0.3867			Ric8	1.99	2.074	2.759	2.003	1.518	1.539	0.905	0.09617	0.7522	0.226	-0.784	0.8593	0.8388	0.09128	0.6024			Ric8	1.358	1.313	0.9477	-0.122			Ric8	1.955	2.599	0.08643	0.8289	0.2544			RIC8A	3.855	3.771	4.333	4.249	0.09533	-0.08707	0.1492	-0.05212			RIC8A	4.615	4.598	4.57	1	-0.01024	0.1547	-0.03648
KLKP1	606293	chr19	50882096	50896398	-	pseudo	kallikrein pseudogene 1	KARMA,KLK31P,KRSP1,PsiKLK1,YKLK1											KLKP1	0.09572	0.217	0.336	0.06902	0.2848	0.09408	0.1706	0.2372	1	0	0.489	0.4109	-2.342	0.0328	1	0	0.6631	1	0	0.05182			KLKP1	0	0	0.01094	0.005623	0.1118	1	0	0.3374			KLKP1	0	0	0	1	0																																																	KLKP1	0	0	0.04112	0	0	1	0																																				KLKP1	0.0158	0.01228	0.0008953	0.004357	1	0	1	0				0	0	0	1	0	1	0
CYB5RL	606495	chr1	54172336	54200073	-	protein_coding	cytochrome b5 reductase-like		230582	Cyb5rl									CYB5RL	0.5299	0.4497	0.3199	0.275	0.4787	0.7458	0.4837	0.5377	0.9997	-0.3158	0.8845	0.8224	-0.6198	0.006974	0.4709	0.6375	0.8809	0.8504	0.1328	0.8525			CYB5RL	0.8715	0.7198	0.605	1.055	1.062	0.8369	-0.04951	0.9565			CYB5RL	0.8128	1.993	0.8145	1.219e-06	-1.622																																																	CYB5RL	0.5996	0.5126	0.5466	0.4395	0.4113	0.9723	-0.02653			Cyb5rl	0.357	0.2746	0.5142	0.4929	0.08453	0.08019	0.7923	-0.2873	0.6949	0.9919	0.01532	0.5498	1	0	0.7901			Cyb5rl	0.1769	0.1357	0.9372	-0.2743			Cyb5rl	0.4131	0.2992	0.7458	-0.3137	0.7722			CYB5RL	0.6523	0.768	0.7324	0.7914	0.01768	0.3307	0.04601	0.2154
SNORD68	606500	chr16	89561430	89561501	+	snoRNA	small nucleolar RNA, C/D box 68	BBC1,D16S444E,D16S44E,L13,HBII-202											SNORD68	0.1577	0.1838	0.1669	0.1324	0.5735	0.5547	0.07162	0.1883	1	0	0.3947	1	0	0.7981	1	0	0.4078	1	0	0.8921			SNORD68	2.782	2.273	2.253	6.475	5.515	0.7551	-0.2075	0.5759			SNORD68																																																						SNORD68	0.5498	3.447	1.143	0	0.8919	1	0																																				SNORD68	2.568	2.586	2.2	2.13	0.9	0.02591	0.5463	-0.08652
UBE2MP1	606551	chr16	35169431	35170391	-	pseudo	ubiquitin-conjugating enzyme E2M pseudogene 1												UBE2MP1	0.1208	0.1757	0.301	0.11	0.2631	0.3328	0.1165	0.2327	0.9997	0.3971	0.8069	0.5851	-1.271	0.862	0.8218	0.3664	0.8508	1	0	0.9544			UBE2MP1	2.459	2.177	3.042	1.238	1.305	0.9517	0.02983	0.9641			UBE2MP1	3.702	2.179	2.872	1.571e-07	1.208																																																	UBE2MP1	0.6798	0.658	0.643	0	0.8331	0.8436	0.2415																																				UBE2MP1	4.046	3.954	4.366	4.19	0.2824	-0.1071	0.08304	-0.1032
C8orf49	606553	chr8	11761256	11763223	+	ncRNA	chromosome 8 open reading frame 49	G4DM			ENSG00000255394	C8orf49							C8orf49	0.01392	0.06143	0.2799	0.015	0.04925	0.07321	0.03762	0.1686	1	0	0.8389	0.03357	-4.441	1.048e-07	1	0	0.02138	1	0	0.06044			C8orf49	0	0	0.01245	0.2049	0.1188	0.9939	-0.008708	0.9055			C8orf49	0	0.005637	0.02766	1	0			C8orf49	0	0	0	0	0.2003	0	0	0	0	0	0	0	0.478	0	0	0	0	0	0	0	0	0.4735	0	0	0	0.3413	0	0	0	0	0	0	0	0	0.9472	0	0	0	0	0	0	0	0	0		C8orf49	0.06878	0	0.04723	0	0.01266	1	0																																				C8orf49	0.007543	0.008151	0.0005386	0.001946	1	0	1	0			C8orf49	8.384e-06	1.045e-05	6.584e-06	1	1.694e-06	1	-1.539e-06
RNU2-1	6066	chr17	43233790	43233977	-	snRNA	RNA, U2 small nuclear 1	RNU2,U2											RNU2-1	0	0	0	0	0	0	0	0	1	0		1	0		1	0		1	0				RNU2-1	0.2191	0.1194	0.05574	0.8767	1.164	1	0	0.964			RNU2-1																																																						RNU2-1	0.133	0.6715	0.2058	0	0	1	0																																				RNU2-1	0	0.005807	0	0	1	0	1	0
MIIP	60672	chr1	12019242	12032049	+	protein_coding	migration and invasion inhibitory protein	IIP45	28010	Miip	ENSG00000116691	MIIP							MIIP	0.6029	0.514	0.5046	0.3491	0.9423	1.214	0.2078	0.2912	0.9997	-0.3067	0.8148	0.8263	-0.5539	0.6593	0.7541	0.3673	0.8125	0.7353	0.3872	0.9286			MIIP	1.449	1.27	1.619	2.474	2.357	0.6764	-0.1013	0.897			MIIP	3.841	4.4	5.401	1.191e-08	1.46			MIIP	0.6022	2.745	0	2.064	1.88	0	0	1.361	1.776	0	2.267	0	1.33	0	0	0.979	0	1.221	0	0	0	1.353	0.8982	1.186	1.18	0.8485	1.417	1.099	1.275	2.275	1.843	1.834	2.126	1.842	0	2.174	1.237	0	0	1.042	1.687	1.767	2.301	0		MIIP	0.1271	0.2712	0.155	0	0.08003	1	0			Miip	2.903	2.955	3.157	3.131	1.815	2.857	0.9406	0.05123	0.8079	0.9824	-0.01833	0.2385	0.03287	1.166	0.1627			Miip	0.9374	1.427	0.532	1.087			Miip	3.342	2.33	0.01172	-1.038	0.727			MIIP	2.988	3.074	3.72	3.845	0.3177	0.1119	0.1187	0.123			MIIP	4.285	4.319	4.314	1	0.02684	0.8724	0.03001
LOC606724	606724	chr16	29449345	29449915	+	pseudo	coronin, actin binding protein, 1A pseudogene												LOC606724	0	0	0.007855	0.01386	0	0	0	0	1	0		1	0	0.9288	1	0		1	0				LOC606724	0.05599	0.06618	0.1074	0.3488	0.5329	1	0	0.9056			LOC606724	0	0.06052	0.07558	1	0																																																	LOC606724	0.04639	0	0	0	0	1	0																																				LOC606724	0.02917	0.02513	0	0.002723	1	0	1	0
ATG101	60673	chr12	52069974	52077495	+	protein_coding	autophagy related 101	C12orf44	68118	Atg101	ENSG00000123395	ATG101							ATG101	0.1561	0.08725	0.3784	0.5443	0.3222	0.4309	0.191	0.1855	0.9997	-0.9325	0.3108	0.765	0.775	0.5299	0.6657	0.4814	0.8394	1	0	0.7985			ATG101	2.555	2.296	2.885	1.82	1.949	0.9556	-0.02458	0.801			ATG101	3.827	3.77	4.241	0.000296	1.003			ATG101	0	0	0	0	0.803	0	0	0.8355	0	0	1.183	0	0	0	0	1.557	0	0	1.244	0	0	0	0.365	0	0	0	0	0	0.559	0.4004	0.3319	0	1.178	0.4535	0	0	1.893	0	0	0	0.6366	0	1.567	0		ATG101	1.443	2.83	2.334	1.158	1.936	0.07988	1.297			Atg101	1.023	0.6964	1.241	1.166	0.3541	0.313	0.546	-0.5196	0.7948	0.9916	-0.0152	0.3044	1	0	0.7339			Atg101	0.5241	0.578	0.9739	-0.143			Atg101	0.731	0.949	0.5395	0.4699	0.8066			ATG101	3.69	3.709	4.453	4.463	0.8344	0.02176	0.834	0.01706			ATG101	4.45	4.43	4.441	1	-0.008425	1	0.006371
GAS5	60674	chr1	173863901	173867987	-	ncRNA	growth arrest-specific 5 (non-protein coding)	RNU104,U81,Z23,RNU103,U79,Z22,RNU100,U80,Z15,RNU47,U47,RNU44,U44,NCRNA00030,SNHG2,U76,U77			ENSG00000234741	GAS5							GAS5	1.684	1.656	2.473	2.814	2.13	1.996	1.7	1.443	0.9997	-0.01408	0.6843	0.7133	0.4931	0.4289	0.8112	-0.2124	0.8769	0.4798	-0.4051	0.7474			GAS5	4.137	4.318	4.383	5.596	5.474	0.7807	0.08674	0.828			GAS5	5.147	5.392	5.333	0.2433	0.2419			GAS5	3.89	1.536	2.943	2.064	3.078	3.343	4	3.011	3.246	3.473	2.267	2.712	2.956	3.715	2.561	3.284	2.272	2.936	0	0	0	3.067	3.085	1.991	3.302	2.602	2.941	2.662	2.634	2.536	2.626	3.789	2.784	2.789	3.182	3.005	2.343	0	2.982	3.243	2.583	2.381	2.785	0.7942		GAS5	5.023	6.307	5.808	5.662	5.378	0.246	0.523																																				GAS5	6.151	6.177	5.282	5.401	0.8249	0.02489	0.05948	0.1239			GAS5	6.457	6.504	6.482	0.9525	0.04591	1	0.01476
PROK2	60675	chr3	71771655	71785206	-	protein_coding	prokineticin 2	BV8,HH4,KAL4,MIT1,PK2	50501	Prok2	ENSG00000163421	PROK2					LCMV-specific		PROK2	0.04073	0.08985	0.1577	0.04745	0.1415	0.01753	0.1009	0.1607	1	0	0.2918	0.6705	-1.558	0.2249	1	0	0.5822	1	0	0.1414			PROK2	0.105	0.06183	0.1327	0.6179	0.7127	0.9797	0.04093	0.4442			PROK2	0.4056	0.666	4.317	7.017e-11	6.46			PROK2	0	0	0	0	0	0	0	0	0	0	0	0.7604	0	0	0	0	0	0	0	0	0	0	0	0	0	0	0	0	0	0	0	0	0	0	0	0	0	0	0	0	0	0	0	0		PROK2	0.006535	0	0.5582	1.361	0.06704	1	0			Prok2	0.01397	0.00766	0.2746	0.01343	0.08496	0.1634	1	0	0.6698	1	0	0.0006522	1	0	0.9586			Prok2	0	0.02259	1	0			Prok2	0.01882	0.3082	1	0	0.000125			PROK2	0.2505	0.5123	0.2815	0.489	0.0003071	1.153	0.0001214	0.8565			PROK2	0.04134	0.03424	0.0468	0.9525	-0.0123	1	0.002361
PAPPA2	60676	chr1	176463171	176845601	+	protein_coding	pappalysin 2	PAPP-A2,PAPP-E,PAPPE,PLAC3	23850	Pappa2	ENSG00000116183	PAPPA2							PAPPA2	0.2933	0.3145	0.5713	0.2026	0.2022	0.2115	0.2955	0.581	0.9997	0.1313	0.4579	0.07949	-2.4	0.001118	0.9741	0.07894	0.2554	0.1395	1.186	0.5992			PAPPA2	0.4042	0.458	0.4716	0.1265	0.03285	0.5383	-0.385	0.9402			PAPPA2	0.1597	0.01719	0.001104	1	0			PAPPA2	0	0	0	0	0	0	0	0	0	0	0	0	0	0	0	0	0	0	0	0	0	0	0	0	0	0	0	0	0	0	0	0	0	0	1.397	0	0	0	0	0	0	0	0	0		PAPPA2	0.2373	0.1568	0.03978	0.161	0.2041	0.1422	-1.978			Pappa2	0.01085	0.02267	0	0	0.1083	0.07357	1	0	0.06022	1			1	0	0.7037			Pappa2	0.349	0.12	0.5762	-1.936			Pappa2	0	0.001064	1	0	0.5309			PAPPA2	0.2057	0.181	0.2083	0.1874	0.05911	-0.3089	0.03732	-0.1954			PAPPA2	0.3175	0.3579	0.3332	0.9525	0.0355	0.7366	0.01293
CELF6	60677	chr15	72284727	72320184	-	protein_coding	CUGBP, Elav-like family member 6	BRUNOL6			ENSG00000140488	CELF6							CELF6	1.221	1.2	0.6841	0.342	0.8829	1.024	1.397	1.421	0.9997	-0.0593	0.8199	0.3235	-1.169	0.7957	0.9235	0.09984	0.7941	0.9759	0.01691	0.8699			CELF6	2.243	2.076	2.404	1.895	1.807	0.9103	-0.03503	0.7868			CELF6	3.505	3.95	1.466	1.678e-10	-2.537			CELF6	0	0	0	0	0.6742	0	0	1.361	0	1.086	0	0.7604	0.5675	1.008	0	0	0	0	0	2.523	1.527	2.771	1.592	0	1.535	1.379	1.69	1.716	0.559	0.7135	1.352	3.12	1.98	1.309	1.933	0	1.237	1.295	1.723	0	0.6366	1.323	0	0.7942		CELF6	1.28	0.7784	1.033	1.99	0.8649	0.7312	-0.2191																																				CELF6	2.976	2.854	3.161	3.084	0.2245	-0.1242	0.04938	-0.09972			CELF6	3.101	3.01	2.898	0.9525	-0.0696	3.481e-07	-0.1835
EEFSEC	60678	chr3	128153459	128408646	+	protein_coding	eukaryotic elongation factor, selenocysteine-tRNA-specific	EFSEC,SELB	65967	Eefsec	ENSG00000132394	EEFSEC							EEFSEC	0.6481	0.659	1.007	0.7481	1.793	1.715	0.7514	0.7423	0.9997	0.02464	0.6592	0.8392	-0.3796	0.8821	0.7307	-0.2538	0.7037	0.9402	-0.05758	0.8483			EEFSEC	1.327	1.313	1.072	2.011	1.752	0.4728	-0.1093	0.9015			EEFSEC	3.108	3.125	3.422	3.285e-06	0.8241			EEFSEC	1.148	0	2.449	0	1.132	1.501	1.241	2.049	1.495	1.086	0	0	0	1.595	0	1.968	0	1.221	2.352	2.523	2.252	1.115	0.8982	0.8873	0.3966	0.3413	1.417	0	0	0.4004	1.025	1.834	0.5065	0	0	2.174	0	1.295	0	0	0.6366	1.487	0	0.7942		EEFSEC	0.5997	1.701	0.4899	0.5118	0.4266	0.9059	-0.1206			Eefsec	0.8588	0.8502	1.744	2.15	1.017	1.406	0.9528	-0.06612	0.134	0.346	0.524	0.5399	0.134	0.6499	0.867			Eefsec	0.5826	0.7297	0.5818	1.505			Eefsec	1.997	1.86	0.8181	-0.1505	0.8122			EEFSEC	2.182	2.096	2.763	2.662	0.3046	-0.09843	0.02929	-0.1167			EEFSEC	2.801	2.791	2.764	1	0.008658	0.7236	-0.02403
CELF5	60680	chr19	3224676	3297076	+	protein_coding	CUGBP, Elav-like family member 5	BRUNOL-5,BRUNOL5,CELF-5	319586	Celf5	ENSG00000161082	CELF5							CELF5	0.07763	0.08956	0.4571	0.2245	0.1091	0.1428	1.576	1.754	0.9997	0.1964	0.06315	0.4095	-1.303	0.6057	0.9679	0.09341	0.8614	0.5933	0.2273	0.8406			CELF5	2.88	2.736	3.479	0.03747	0.0729	1	0	0.9469			CELF5	5.022	0.114	0.04484	0.6848	-0.2865			CELF5	0	0	0	0	0	0	0	0	0	0	0	0	0	0	0	0.979	0	1.221	0	0	0	0	0	0	0	0	0	0	0	0	0	0	0	0	1.397	0	0	0	0	0	0	0	0	0		CELF5	0.1183	0.5456	0.123	1.746	0.4635	0.8708	-0.2949			Celf5	0.8107	1.242	0.4534	0.4215	3.431	3.464	0.2476	0.7905	0.4644	0.9942	0.01109	0.1196	0.8199	0.1082	0.776			Celf5	0.3648	0.2632	0.9773	0.1058			Celf5	0.6998	0.4392	0.5721	-0.5551	0.4896			CELF5	4.56	4.275	4.534	4.102	0.09705	-0.2906	0.0008955	-0.4142			CELF5	5.239	5.158	5.142	0.9525	-0.09064	0.08234	-0.08629
FKBP10	60681	chr17	41812262	41823217	+	protein_coding	FK506 binding protein 10, 65 kDa	FKBP65,hFKBP65,OI11,OI6,PPIASE	14230	Fkbp10	ENSG00000141756	FKBP10							FKBP10	1.853	1.889	0.8093	0.7924	0.4356	0.2905	0.1695	0.2917	0.9997	0.002989	0.8754	0.9806	0.08092	0.6934	0.4996	-0.8661	0.2599	1	0	0.2205			FKBP10	1.239	1.018	1.8	0.3551	0.2536	0.6144	-0.1671	0.9913			FKBP10	3.579	1.258	0.06754	1.016e-10	-4.677			FKBP10	0	0	0	0	0	0	0	0	0	0	0	0	0	0	0	0	0	0	0	0	0	0	0	0	0	0	0	0	0	0	0.3319	0	0	0.4535	0	0	0	0	0	0	0	0	0	0		FKBP10	2.001	0.9901	0.09396	0	0.2508	0.2141	-3.567			Fkbp10	2.309	1.802	0.1085	0.05297	0.1101	0.1421	0.2726	-0.5587	0.3168	1	0	0.0307	1	0	0.3229			Fkbp10	0.0517	0.1499	1	0			Fkbp10	0.0793	0.2182	0.3823	1.138	0.6564			FKBP10	2.888	2.978	3.239	3.401	0.3425	0.1115	0.002719	0.2314			FKBP10	3.55	3.704	3.727	0.9525	0.1257	0.01245	0.1626
SMAP1	60682	chr6	70667771	70862015	+	protein_coding	small ArfGAP 1	SMAP-1	98366	Smap1	ENSG00000112305	SMAP1							SMAP1	1.195	1.162	0.7139	0.985	1.06	0.9167	1.223	1.248	0.9997	-0.07174	0.7282	0.5148	0.786	0.2769	0.4374	-0.4461	0.7857	0.9326	-0.0483	0.8516			SMAP1	3.73	3.797	4.03	2.207	2.061	0.9196	-0.01675	0.9777			SMAP1	4.361	3.722	4.064	3.707e-08	0.7574			SMAP1	0	0	0	2.064	2.24	1.501	3.199	3.011	2.82	3.147	2.879	2.712	1.848	1.008	1.787	2.288	1.861	3.167	2.352	2.523	1.527	2.288	1.592	2.392	2.441	1.379	1.417	2.478	2.109	2.275	1.843	0	0.8807	1.509	0.9472	0	1.237	2.423	2.486	2.388	2.711	2.381	0	1.679		SMAP1	3.312	2.535	2.342	4.242	3.25	0.03369	-1.083			Smap1	2.261	2.028	1.721	1.338	2.548	2.44	0.6118	-0.3266	0.5015	0.3486	-0.5299	0.6176	0.7363	-0.1065	0.6449			Smap1	1.651	1.408	0.857	-0.3048			Smap1	1.827	1.954	0.5309	0.3257	0.7069			SMAP1	4.269	4.096	4.035	3.803	0.004965	-0.1818	8.771e-08	-0.2968			SMAP1	4.135	4.116	4.098	1	-0.003093	0.8761	-0.01777
TRAPPC11	60684	chr4	183659267	183713594	+	protein_coding	trafficking protein particle complex 11	C4orf41,FOIGR,GRY,LGMD2S	320714	Trappc11	ENSG00000168538	TRAPPC11							TRAPPC11	1.781	1.674	1.38	1.271	1.804	1.711	1.999	1.699	0.9997	-0.1431	0.8106	0.8155	-0.4523	0.6042	0.8676	-0.1715	0.8537	0.6016	-0.3581	0.8704			TRAPPC11	3.334	3.437	3.289	3.437	3.396	0.9868	-0.002285	0.9824			TRAPPC11	2.739	4.256	3.841	0.8485	-0.02616			TRAPPC11	0.9258	1.536	0	2.064	1.992	0	2.348	2.049	2.213	2.127	0	1.917	0.763	2.598	1.787	1.968	1.532	2.319	1.244	3.391	2.732	1.895	0.8982	1.827	2.262	1.766	1.92	1.335	1.533	2.454	2.125	3.12	2.784	2.112	0	0	2.685	0	2.154	1.64	1.077	1.889	3.146	2.618		TRAPPC11	3.408	3.004	3.277	3.4	3.049	0.9941	-0.002615			Trappc11	2.101	1.869	2.135	2.311	2.653	2.756	0.5978	-0.2578	0.6756	0.6666	0.1949	0.8804	0.6356	0.1367	0.6906			Trappc11	1.499	2.063	0.6304	0.5641			Trappc11	2.459	2.409	0.9696	0.01842	0.5564			TRAPPC11	3.158	2.984	2.888	2.715	0.006309	-0.1963	0.002101	-0.2027			TRAPPC11	2.878	2.84	2.806	0.9525	-0.0328	0.001885	-0.07349
ZFAND3	60685	chr6	37819496	38154624	+	protein_coding	zinc finger, AN1-type domain 3	TEX27	21769	Zfand3	ENSG00000156639	ZFAND3							ZFAND3	1.368	1.519	1.339	1.716	1.835	2.013	1.192	1.245	0.9997	0.2303	0.7778	0.6428	0.6181	0.1718	0.9816	0.02095	0.8656	0.9629	0.02826	0.7543			ZFAND3	2.284	2.36	2.47	2.703	2.673	0.902	-0.0263	0.8644			ZFAND3	5.063	4.751	5.363	4.972e-12	1.061			ZFAND3	1.148	1.536	1.692	1.373	1.479	1.501	2.69	2.698	1.776	2.127	2.267	1.624	1.848	3.336	2.561	2.55	3.654	3.698	2.352	0	1.527	2.771	2.246	2.27	2.81	2.071	2.832	1.874	2.395	2.948	2.626	0	2.259	2.231	0	2.174	0	3.816	1.105	2.388	3.304	2.68	3.882	3.06		ZFAND3	3.029	2.367	2.617	1.376	2.289	0.9103	-0.06214			Zfand3	1.535	1.922	2.302	2.817	1.092	1.314	0.3491	0.5776	0.7452	0.2834	0.6167	0.6347	0.3811	0.4273	0.0548			Zfand3	1.12	1.162	0.9893	0.02982			Zfand3	3.069	2.315	0.06477	-0.7259	0.4065			ZFAND3	3.848	4.076	4.138	4.317	0.002153	0.2483	3.255e-07	0.2457			ZFAND3	4.45	4.508	4.563	0.9525	0.05553	0.002714	0.1086
C14orf93	60686	chr14	22986901	23010201	-	protein_coding	chromosome 14 open reading frame 93		74359	4931414P19Rik	ENSG00000100802	C14orf93							C14orf93	0.8574	0.9413	0.3473	0.4305	0.5877	0.5156	0.1553	0.1845	0.9997	0.1502	0.8243	0.9457	0.2154	0.8418	0.4149	-0.5004	0.8788	0.8871	0.1516	0.6718			C14orf93	0.8118	0.6467	0.7031	1.135	1.147	0.8631	-0.06113	0.6541			C14orf93	1.849	2.741	3.036	4.551e-05	0.6424			C14orf93	0	1.536	0	0	0.9212	0	0	0.8355	0	1.086	0	0.7604	1.33	1.595	0	0	0.6233	0	0	0	0	0	1.105	1.433	0.3966	0.6171	0.6384	0.4655	0.9609	0.4004	1.352	0	0.5065	0.798	0	0	0	0	0	0	0.6366	1.139	0	1.679		C14orf93	1.093	0.5364	0.5015	0.345	0.7381	0.2166	-0.9874			4931414P19Rik	0.5587	0.4918	0.5757	0.6116	0.1945	0.1586	0.9141	-0.1289	0.5645	0.9057	0.152	0.2541	1	0	0.8021			4931414P19Rik	0.1027	0.2489	1	0			4931414P19Rik	0.3862	0.2816	0.7596	-0.3118	0.2084			C14orf93	1.513	1.744	1.85	2.059	0.001286	0.3156	5.494e-06	0.3258			C14orf93	1.6	1.643	1.704	0.9525	0.04354	0.0034	0.0963
BCL9	607	chr1	147541401	147626219	+	protein_coding	B-cell CLL/lymphoma 9	LGS	77578	Bcl9	ENSG00000116128	BCL9							BCL9	2.121	2.234	1.368	1.216	1.006	1.073	1.405	1.431	0.9997	0.1415	0.8725	0.7483	-0.3843	0.8861	0.9851	-0.01391	0.8427	0.9778	-0.01182	0.7842			BCL9	1.744	1.662	1.187	0.9595	1.071	0.9661	0.01337	0.8218			BCL9	2.507	1.842	1.295	0.02003	-0.476			BCL9	0	0	0	1.373	0.2003	2.22	0	1.361	0	0	0	0	1.359	0	0	0.979	2.388	1.221	2.971	0	1.527	0.8295	0.8982	1.186	0.9629	1.048	0	1.099	0.9609	0.4004	0.6016	2.616	0.8807	0.4535	0	3.005	0	0	0	0	0.6366	0.3791	0	0		BCL9	2.534	1.781	1.001	2.171	1.305	0.05223	-1.626			Bcl9	2.271	2.718	2.561	3.053	1.554	1.998	0.2022	0.5676	0.5524	0.1684	0.5376	0.8555	0.119	0.6305	0.7288			Bcl9	2.179	2.161	0.9629	-0.0563			Bcl9	2.993	1.381	8.808e-11	-2.048	0.7766			BCL9	2.156	2.154	2.299	2.308	0.8769	0.01105	0.4519	0.03197			BCL9	2.069	2.055	2.053	1	-0.01091	0.8345	-0.01866
SNORD15A	6079	chr11	75400391	75400538	+	snoRNA	small nucleolar RNA, C/D box 15A	RNU15A,SNORNA,U15A											SNORD15A	0.2416	0.3238	0.46	0.2965	0.5127	0.8464	0.2653	0.03685	1	0	0.2637	1	0	0.3239	1	0	0.8918	1	0	0.729			SNORD15A	1.316	1.19	1.138	4.904	4.702	0.934	-0.06639	0.6233			SNORD15A																																																						SNORD15A	0.6299	2.652	1.027	2.143	0.2754	1	0																																				SNORD15A	0.3836	0.3741	0.2409	0.3356	1	0	1	0				0.002303	0.002087	0.004101	1	-0.0001888	0.9502	0.001898
TNFRSF17	608	chr16	11965107	11968068	+	protein_coding	tumor necrosis factor receptor superfamily, member 17	BCM,BCMA,CD269,TNFRSF13A	21935	Tnfrsf17	ENSG00000048462	TNFRSF17							TNFRSF17	0.299	0.4963	0.2373	0.5887	0.1646	0.3578	0.1271	0.306	0.9997	0.7501	0.5283	0.4744	2.659	0.001995	0.5065	1.588	0.06411	1	0	0.4809			TNFRSF17	0.1438	0.1739	0.06331	0.4389	0.2147	0.9715	-0.03743	0.8917			TNFRSF17	0.3725	0.3202	1.613	1.616e-06	3.493			TNFRSF17	1.67	0	0	0	0.2003	0	0	0	0	0	0	0	0	0	0	0	0	0	0	0	0	0	0	0	0	0	0	0	0	0	0	0	0	0	0	0	0	0	0	0	0	0	0	0		TNFRSF17	0.1818	0	0	0	0	1	0			Tnfrsf17	0.07311	0.1527	1.892	2	0.04271	0.04141	1	0	0.7279	0.9088	0.105	0.6507	1	0	0.3828			Tnfrsf17	0.911	0.3144	0.2468	-2.328			Tnfrsf17	1.743	0.007941	6.07e-15	-6.399	0.6247			TNFRSF17	0.08267	0.08753	0.0513	0.05557	1	0	1	0			TNFRSF17	0.0144	0.03329	0.02713	0.9525	0.01503	0.4649	0.012
SNORA73A	6080	chr1	28507365	28507571	+	snoRNA	small nucleolar RNA, H/ACA box 73A	E1,E1-7,E1b,RNE1,RNU17A,U17A,NCRNA00014,RNU17C,RNU17D,U17HG,U17HG-A,U17HG-AB											SNORA73A	0.9272	1.533	0.5751	0.3092	1.096	1.653	1.139	1.515	0.9997	1.392	0.8942	1	0	0.737	0.5336	0.8345	0.6888	0.5365	0.7968	0.8903			SNORA73A	8.32	8.53	7.563	9.223	9.176	0.7895	0.07648	0.8603			SNORA73A	0.2167	2.6	1.286	0.001452	-1.619																																																	SNORA73A	2.072	0.5722	3.153	0	1.654	0.07526	1.667																																				SNORA73A	0.6002	0.6372	0.4374	0.5249	1	0	1	0
SNORA73B	6081	chr1	28508558	28508762	+	snoRNA	small nucleolar RNA, H/ACA box 73B	E1c,RNU105A,RNU17B,U17B,105A											SNORA73B	1.989	2.716	0.2355	0.3304	1.6	2.169	1.7	2.08	0.9997	1.378	0.6037	1	0	0.7631	0.8703	0.3204	0.5405	0.9016	0.2017	0.4304			SNORA73B	8.728	8.698	7.023	9.868	9.754	0.966	0.02001	0.4637			SNORA73B																																																						SNORA73B	0.8889	1.769	2.119	0	0.5272	1	0																																				SNORA73B	0.7986	0.8511	0.5216	0.6412	0.8129	0.07079	1	0
SNORD20	6082	chr2	231456444	231456523	-	snoRNA	small nucleolar RNA, C/D box 20	RNU20,U20											SNORD20	0.09112	0.2094	0.09473	0.2647	0.4928	0.597	0.1553	0.2185	1	0	0.6188	1	0	0.8245	1	0	0.5171	1	0	0.6979			SNORD20	1.166	1.607	1.114	3.103	3.252	0.9231	0.05831	0.8477			SNORD20																																																						SNORD20	1.495	0.6798	2.847	0	2.557	1	0																																				SNORD20	1.125	1.181	0.5195	0.4204	1	0	1	0				0	0	0	1	0	1	0
SNORD21	6083	chr1	92837289	92837383	+	snoRNA	small nucleolar RNA, C/D box 21	RNU21,U21,DBA6,L5,PPP1R135			ENSG00000206680	SNORD21							SNORD21	0.8569	1.203	0.2832	0.4259	0.7983	1.002	1.027	0.4636	0.9997	0.7151	0.9014	1	0	0.5402	0.9314	0.253	0.7325	1	0	0.6481			SNORD21	2.667	2.327	1.948	4.567	4.517	0.8608	0.147	0.5537			SNORD21								SNORD21	0	0	0	0	0	0	0	0	0	0	0	0	0	0	0	0	0	0	0	0	0	0	0	0	0	0	0	0	0	0	0	0	0	0	0.9472	0	0	0	0	0	0	0	0	0		SNORD21	1.805	3.485	4.56	3.168	2.718	0.009789	2.193																																				SNORD21	1.945	1.674	1.251	0.9453	0.2112	-0.2971	1	0			SNORD21	0	0	0	1	0	1	0
RNY1	6084	chr7	148987136	148987248	-	ncRNA	RNA, Ro-associated Y1	HY1,Y1			ENSG00000201098	RNY1							RNY1	0	0	0.01976	0	0.08834	0.1196	0.0234	0.1477	1	0		1	0	0.942	1	0	0.6662	1	0	0.7298			RNY1	7.88	7.978	5.028	4.87	4.605	0.9315	-0.04553	0.9388			RNY1								RNY1	0	0	0	0	0	0	0	0	0	0	0	0	0	0	0	0	0	0	0	0	0	0	0.6561	0	0	0	0	0	0	0	0	0	0	0	0	0	0	0	0	0	0	0	0	0		RNY1	0.4971	0	0.73	0	0.9231	1	0																																				RNY1	1.408	1.662	0.7333	1.083	0.1787	0.5055	1	0			RNY1	0.1338	0.04516	0.1397	1	-0.03673	1	0.004431
RNY3	6085	chr7	148983755	148983856	+	ncRNA	RNA, Ro-associated Y3	HY3,Y3											RNY3	0	0	0.1536	0.02053	0	0.03369	0.1305	0.08703	1	0		1	0	0.3577	1	0	0.9641	1	0	0.8664			RNY3	2.637	2.46	0.9142	3.599	2.475	0.8515	-0.1356	0.719			RNY3																																																						RNY3	0.3561	0	0	0	0.5505	1	0																																				RNY3	0.08221	0.07818	0	0.008321	1	0	1	0				0	0	0	1	0	1	0
RNY4	6086	chr7	148963315	148963410	+	ncRNA	RNA, Ro-associated Y4	HY4,Y4			ENSG00000252316	RNY4							RNY4	0.03852	0	0.06774	0.04773	0.05027	0	0.07922	0.02907	1	0	0.8898	1	0	0.8529	1	0	0.8485	1	0	0.8039			RNY4	0.5819	0.6934	0.08586	2.146	1.789	0.9959	0.007062	0.7401			RNY4								RNY4	0	0	0	0	0	0	0	0	0	0	0	0	0	0	0	0	0	0	0	0	0	0	0.6561	0	0	0	0	0	0	0	0	0	0	0	0	0	0	0	0	0	0	0	0	0		RNY4	0	0	0	0	0	1	0																																				RNY4	0.143	0.1114	0.05809	0.06167	1	0	1	0			RNY4	4.183e-05	5.214e-05	0	1	8.014e-06	0.7975	-3.579e-05
RNY5	6090	chr7	148941488	148941571	+	ncRNA	RNA, Ro-associated Y5												RNY5	0.02303	0.09166	0	0	0	0	0	0	1	0	0.4594	1	0		1	0		1	0				RNY5	2.749	1.729	1.199	3.447	2.805	0.9369	-0.05749	0.8483			RNY5																																																						RNY5	0.07627	1.075	0.371	0	0.9094	1	0																																				RNY5	0.4304	0.4065	0.2724	0.2744	1	0	1	0
ROBO1	6091	chr3	78597238	79767909	-	protein_coding	roundabout, axon guidance receptor, homolog 1 (Drosophila)	DUTT1,SAX3	19876	Robo1	ENSG00000169855	ROBO1							ROBO1	1.642	1.667	1.378	1.158	0.7735	0.5334	2.177	2.108	0.9997	0.06213	0.8209	0.5441	-0.7695	0.6241	0.2781	-0.8974	0.7676	0.7216	-0.1473	0.4009			ROBO1	2.785	2.737	2.783	0.4244	0.4094	0.8708	0.105	0.9258			ROBO1	2.936	0.5348	0.1831	0.9739	-0.04072			ROBO1	0	0	0	0	0	0	0	0	0	0	1.183	0	0	0	1.787	1.557	2.784	1.221	0	0	0	0.4735	0.365	0	0	0	0	0	0	0	0	0	0	0	0.9472	0	0	0	0	0	0	0.3791	0	0		ROBO1	3.235	2.093	0.5127	4.296	3.683	3.798e-06	-4.3			Robo1	1.669	1.865	0.2145	0.2366	1.978	2.09	0.5983	0.2804	0.83	0.9787	0.0414	0.541	0.5769	0.1805	0.6968			Robo1	0.3354	0.1477	0.8879	-0.3392			Robo1	0.2826	0.04918	0.005081	-2.302	0.1358			ROBO1	2.533	2.633	2.264	2.362	0.2466	0.1158	0.1986	0.1106			ROBO1	2.018	1.971	1.954	0.9525	-0.04384	0.1466	-0.06754
ROBO2	6092	chr3	75906694	77649964	+	protein_coding	roundabout, axon guidance receptor, homolog 2 (Drosophila)	SAX3	268902	Robo2	ENSG00000185008	ROBO2							ROBO2	0.1288	0.09711	0.2801	0.3213	0.1818	0.08948	1.809	1.66	0.9997	-0.4741	0.9213	0.7979	0.588	0.08406	0.2876	-1.247	0.8087	0.5818	-0.2679	0.7648			ROBO2	2.803	2.533	2.847	0.04707	0.07992	1	0	0.8843			ROBO2	1.729	0.05216	0	1	0			ROBO2	0	1.536	0	0	0	0	0	0	0	1.086	0	0	0	0	0	0	0.589	0	0	0	0	0.4735	0.8982	0	0.3966	0	0.6384	0	0	0	0	0	0	0	1.597	0	0	0	0	0	0	0	0	0		ROBO2	0.1334	2.044	0.02387	3.864	0.2939	0.3457	-2.728			Robo2	1.871	1.551	0.1063	0.1573	2.659	2.676	0.3633	-0.41	0.8703	0.7174	0.4424	0.08739	0.8504	0.05332	0.709			Robo2	0.2728	0.1912	0.7722	-0.5978			Robo2	0.1692	0.258	0.4648	0.7203	0.3318			ROBO2	1.891	1.261	1.336	0.799	2.865e-05	-0.9908	2.625e-11	-1.219			ROBO2	1.85	1.742	1.614	0.9525	-0.09666	0.0006882	-0.2128
ROCK1	6093	chr18	20949740	21111851	-	protein_coding	Rho-associated, coiled-coil containing protein kinase 1	P160ROCK,ROCK-I	19877	Rock1	ENSG00000067900	ROCK1							ROCK1	2.824	2.764	2.756	2.707	3.116	3.033	3.576	3.336	0.9997	-0.2823	0.09258	0.9768	-0.06653	0.4261	0.8304	-0.1577	0.7323	0.9167	-0.0868	0.378			ROCK1	2.579	2.836	2.438	4.079	4.014	0.9168	-0.03423	0.7897			ROCK1	2.429	4.409	4.806	0.0002209	0.8545			ROCK1	3.371	5.42	4.796	4.328	4.192	3.582	4.227	3.267	4.307	4.157	4.131	4.536	4.067	4.102	4.182	3.661	4.226	1.872	2.694	3.391	4.67	4.146	4.169	3.867	4.099	3.971	2.587	4.054	3.682	3.316	3.253	4.428	3.854	3.302	2.47	3.528	3.865	4.206	3.888	3.66	3.596	4.081	3.676	4.275		ROCK1	2.678	3.816	4.785	2.32	3.236	0.00113	2.053			Rock1	2.372	2.673	2.812	2.669	4.065	4.842	0.3756	0.3637	0.7533	0.8439	-0.1311	0.7156	0.1089	0.7529	0.173			Rock1	4.525	3.877	0.1196	-0.6764			Rock1	3.131	2.688	0.1017	-0.4087	0.8652			ROCK1	2.241	2.61	1.668	2.011	0.0001448	0.4344	8.468e-05	0.5603			ROCK1	3.336	3.398	3.487	0.9807	0.05344	0.05885	0.1255
ROM1	6094	chr11	62612741	62615120	+	protein_coding	retinal outer segment membrane protein 1	ROM,ROSP1,RP7,TSPAN23	19881	Rom1	ENSG00000149489	ROM1							ROM1	0.7558	0.6583	0.3422	0.4832	0.3082	0.6058	0.08064	0.2129	0.9997	-0.2623	0.6322	0.8087	0.5158	0.6981	0.4374	0.9463	0.3325	1	0	0.7129			ROM1	1.506	1.62	1.602	0.4615	0.4567	0.9649	0.03389	0.9902			ROM1	3.128	1.314	1.441	0.001222	0.7051			ROM1	0	0	0	0	0	0	0	0	0	0	0	0	0	0	0	0	1.532	1.872	1.902	0	0	0.4735	0	0	0	0.3413	0	0	0	0	0.6016	0	0	0	0	0	0	0	0	0	0	0	0	0		ROM1	2.24	0.6192	0.2005	0.3441	1.572	0.02089	-3.671			Rom1	1.038	1.165	0.5147	0.5007	0.1298	0.3106	0.7348	0.3698	0.339	0.9754	-0.05996	0.5571	1	0	0.8033			Rom1	0	0	1	0			Rom1	0.5471	0.4362	0.8418	-0.2768	0.4955			ROM1	3.687	3.902	4.396	4.711	0.09054	0.2405	0.0002035	0.3638			ROM1	4.118	4.271	4.37	0.9525	0.1515	0.002147	0.231
RORA	6095	chr15	60488284	61229303	-	protein_coding	RAR-related orphan receptor A	NR1F1,ROR1,ROR2,ROR3,RZR-ALPHA,RZRA	19883	Rora	ENSG00000069667	RORA							RORA	2.26	2.52	1.304	1.654	0.3864	0.3823	1.605	1.557	0.9997	0.3168	0.7503	0.4338	0.7346	0.007439	0.8687	-0.2154	0.3647	0.914	-0.07243	0.4287			RORA	2.855	3.111	2.453	0.4711	0.5562	0.8371	0.09068	0.6898			RORA	1.824	0.219	0.6086	0.06777	1.183			RORA	2.693	3.633	2.943	4.54	3.027	2.698	2.967	3.011	3.419	4.157	3.637	3.221	0.8811	0	0	0	1.861	1.872	0	0	1.527	0.4735	0.365	0	0	0.6171	1.079	1.099	0	0	0	0	0	0.4535	0.9472	0	0	0	0	0	0	0.679	0	0		RORA	3.657	3.116	0.6508	3.622	1.823	0.000405	-3.817			Rora	1.939	1.678	0.4962	0.5276	1.335	1.19	0.4485	-0.3151	0.6893	0.9536	0.05399	0.6308	0.6632	-0.1814	0.7228			Rora	0.4008	0.6007	0.6702	0.5279			Rora	0.3908	0.3117	0.7027	-0.256	0.6653			RORA	1.835	1.914	1.19	1.24	0.4022	0.1088	0.7267	0.05158			RORA	2.068	2.083	2.159	1	0.01339	0.0285	0.07801
RORB	6096	chr9	74497336	74687201	+	protein_coding	RAR-related orphan receptor B	bA133M9.1,NR1F2,ROR-BETA,RZR-BETA,RZRB	225998	Rorb	ENSG00000198963	RORB							RORB	2.371	2.418	0.6206	0.6714	0.353	0.2359	2.009	1.894	0.9997	0.2366	0.8931	0.9853	0.04618	0.8436	0.5902	-0.7494	0.8549	0.9112	-0.07824	0.8598			RORB	3.945	4.203	3.18	0.08896	0.1477	1	0	0.8439			RORB	1.957	0.05046	0.02298	1	0			RORB	0	0	0	0	0	0	0	0	0	0	0	0	0	0	0	0	0.6233	0	0	0	0	0	0	0	0.3966	0.3413	0	0	0.9609	0	0.3319	0	0	0	1.597	0	0	0	0	0	0	0	0	0		RORB	5.016	2.002	0.2089	3.536	1.021	0.09665	-6.068			Rorb	3.28	2.877	0.3261	0.3855	1.177	1.076	0.2756	-0.4458	0.8526	0.8746	0.2005	0.6849	0.7327	-0.1352	0.211			Rorb	0.4187	0.2459	0.4098	-1.264			Rorb	0.5851	0.2737	0.2178	-1.016	0.5144			RORB	1.799	1.514	1.634	1.238	0.005274	-0.4405	6.443e-05	-0.5484			RORB	2.036	1.998	1.961	1	-0.03122	0.1947	-0.06327
RORC	6097	chr1	151806071	151831872	-	protein_coding	RAR-related orphan receptor C	NR1F3,RORG,RZR-GAMMA,RZRG,TOR	19885	Rorc	ENSG00000143365	RORC							RORC	0.05985	0.1155	0.1102	0.03299	0.04407	0.07594	0.06734	0.1943	0.9997	0.8578	0.4461	1	0	0.005916	1	0	0.1372	1	0	0.2574			RORC	0.02898	0.05473	0.029	0.03067	0.05664	1	0	0.9525			RORC	0.05529	0.005285	0.1234	1	0			RORC	0	0	0	0	0.2003	0	0	0.8355	0	0	0	0	0	0	0	0	0	0	0	0	0	0	0	0	0	0	0	0	0	0	0	0	0	0	0	0	0	0	0	0	0	0	0	0		RORC	0.04789	0	0	0	0.04052	1	0			Rorc	2.028	2.053	0.03841	0.07298	0.1145	0.0851	0.9996	-0.0008054	0.5751	1	0	0.4092	1	0	0.8092			Rorc	0.01952	0.2536	1	0			Rorc	0.06625	0.002762	1	0	0.8398			RORC	0.08921	0.1325	0.1659	0.2001	0.02978	0.7168	0.2025	0.2534			RORC	0.04207	0.05024	0.04887	0.9719	0.005534	0.753	0.004665
ROS1	6098	chr6	117287932	117425855	-	protein_coding	ROS proto-oncogene 1 , receptor tyrosine kinase	c-ros-1,MCF3,ROS	19886	Ros1	ENSG00000047936	ROS1							ROS1	0.04934	0.08035	0.3008	0.219	0.1801	0.1511	0.8563	0.7483	0.9997	0.5919	0.6857	0.7746	-0.8766	2.616e-05	0.8496	-0.4202	0.7211	0.7514	-0.262	0.846			ROS1	1.383	1.733	0.2717	0.06536	0.04002	1	0	0.9198			ROS1	0.06359	0.0006576	0.0005535	1	0			ROS1	0	0	0	0	0	0	0	0	0	0	0	0	0	0	0	0	0	0	1.244	0	0	0	0	0	0	0	0	0	0	0	0	0	0	0	0	0	0	0	0	0	0	0	0	0		ROS1	0.007046	0.198	0	0.04587	0.02693	1	0			Ros1	0.01058	0.005408	0.001692	0.04931	0.05786	0.01405	1	0	0.4263	1	0	0.03928	1	0	0.1747			Ros1	0.2802	0.04066	1	0			Ros1	0.06502	0	1	0	0.03829			ROS1	0.4028	0.2651	0.3789	0.258	0.001761	-1.025	3.888e-05	-0.9205			ROS1	0.5176	0.4609	0.4379	0.9525	-0.06927	0.03681	-0.08045
HCN2	610	chr19	589893	617159	+	protein_coding	hyperpolarization activated cyclic nucleotide-gated potassium channel 2	BCNG-2,BCNG2,HAC-1	15166	Hcn2	ENSG00000099822	HCN2							HCN2	0.1152	0.0888	0.2419	0.1872	0.1738	0.1517	0.4347	0.5243	0.9997	-0.4807	0.8781	0.8742	-0.4695	0.2099	0.7084	-0.7134	0.0367	0.8098	0.2652	0.6368			HCN2	3.328	3.274	2.923	0.08897	0.1925	1	0	0.8941			HCN2	5.608	0.1252	0.6074	9.433e-06	3.071			HCN2	0	0	0	0	0	0	0	0	0	0	0	0	0	0	0	0	0	1.872	0	0	0	0	0	0	0	0	0	0	0	0	0	0	0	0	0	0	0	0	0	0	0	0	0	0		HCN2	0.01975	0.4803	0	0.1033	0.271	0.525	-1.129			Hcn2	0.1786	0.4177	0.0925	0.2177	0.4118	0.6619	1	0	0.2455	1	0	0.5857	0.188	0.6927	0.4105			Hcn2	0.01856	0.00535	1	0			Hcn2	0.06625	0.04707	1	0	0.751			HCN2	3.965	4.062	4.384	4.447	0.5269	0.1103	0.1996	0.1085			HCN2	5.879	5.889	5.938	1	0.008806	0.1554	0.067
RP9	6100	chr7	33094797	33109390	-	protein_coding	retinitis pigmentosa 9 (autosomal dominant)	PAP-1,PAP1	55934	Rp9	ENSG00000164610	RP9							RP9	1.191	1.147	1.403	0.8307	1.205	0.9661	1.446	1.313	0.9997	-0.06466	0.7305	0.1963	-1.648	0.0579	0.4149	-0.6013	0.8641	0.5096	-0.3543	0.4367			RP9	1.468	1.507	1.337	1.486	1.378	0.8121	-0.06974	0.9275			RP9	2.726	2.525	2.666	0.007399	0.5453			RP9	0	1.536	1.692	3.162	1.227	0	1.241	2.049	0.6835	1.086	0	0	2.392	2.012	0	0	2.307	1.221	2.694	2.523	3.092	1.557	1.724	2.137	1.18	1.977	1.92	2.017	1.275	0.9706	0.8287	0	1.424	1.309	0	2.174	1.893	1.967	0	2.062	1.916	0.9272	2.301	1.977		RP9	1.853	1.604	0.9365	2.339	1.876	0.04375	-1.355			Rp9	1.806	2.32	2.467	2.518	1.892	2.422	0.2763	0.7067	0.02309	0.9793	0.02832	0.7806	0.1711	0.6616	0.7239			Rp9	1.748	2.18	0.7671	0.43			Rp9	2.77	2.254	0.206	-0.6016	0.6297			RP9	2.998	3.085	2.788	2.772	0.5841	0.07291	0.8482	-0.01439			RP9	3.992	4.052	4.083	0.9719	0.05131	0.4074	0.06812
RP1	6101	chr8	54616067	54630834	+	protein_coding	retinitis pigmentosa 1 (autosomal dominant)	DCDC4A,ORP1	19888	Rp1	ENSG00000104237	RP1							RP1	0.1383	0.1379	0.2809	0.07897	0.2421	0.1341	0.07609	0.2735	0.9997	-0.07759	0.3875	0.09834	-2.053	0.3573	0.5386	-1.089	0.6848	0.2386	2.299	0.003939			RP1	0.01571	0.009662	0.01763	0.01483	0.001996	1	0	0.9907			RP1	0.02411	0	0.01801	1	0			RP1	0	0	0	0	0	0	0	0	0	0	0	0	0	0	0	0	0	0	0	0	0	0	0.365	0	0.3966	0.3413	0	0	0.9609	0	0	0	0	0	1.933	0	0	0	0	0	0	0	0	0		RP1	0.007371	0.1593	0	0	0.0186	1	0			Rp1	0.03636	0.009982	0.00337	0.05911	0.02079	0.02131	1	0	0.5732	1	0	0.01025	1	0	0.7538			Rp1	0.2449	0.1253	0.353	-2.742			Rp1	0.01941	0	1	0	0.1535			RP1	0.00416	0.004409	0.004531	0.004353	1	0	1	0			RP1	0.00687	0.009836	0.01256	0.9525	0.003794	0.2688	0.005228
RP2	6102	chrX	46836912	46882358	+	protein_coding	retinitis pigmentosa 2 (X-linked recessive)	DELXp11.3,NM23-H10,NME10,TBCCD2,XRP2	19889	Rp2h	ENSG00000102218	RP2							RP2	0.1275	0.11	0.1322	0.1552	0.4395	0.3222	0.2208	0.2793	0.9997	-0.08397	0.5147	0.9624	0.1835	0.5093	0.5915	-0.5603	0.8504	0.6406	0.3424	0.7641			RP2	0.877	0.8995	0.9457	2.568	2.874	0.6179	0.08987	0.8775			RP2	1.245	3.778	4.212	2.078e-05	0.8812			RP2	0.6022	0	2.449	0	0.3762	0	0	1.361	1.495	1.698	0	0.7604	0.763	1.595	1.787	0.979	0.6233	1.872	0	0	1.527	1.115	1.724	1.433	1.535	1.379	2.292	2.662	1.751	1.956	1.943	0	1.98	1.984	0.9472	0	2.343	0	2.154	2.878	2.583	1.767	2.301	1.977		RP2	1.411	2.359	4.17	0.5481	2.091	1.166e-07	3.07			Rp2h	0.7336	0.6279	2.446	1.996	0.7905	0.7176	0.8478	-0.1803	0.2462	0.4132	-0.4706	0.5608	0.7828	-0.1333	0.5249			Rp2h	2.271	1.811	0.4601	-0.6402			Rp2h	1.976	1.727	0.6204	-0.223	0.6294			RP2	1.064	1.376	0.8392	1.072	0.0008046	0.5777	9.021e-05	0.5309			RP2	0.6979	0.6918	0.7495	1	-0.01568	0.1476	0.04378
RPGR	6103	chrX	38269170	38327564	-	protein_coding	retinitis pigmentosa GTPase regulator	COD1,CORDX1,CRD,orf15,PCDX,RP15,RP3,XLRP3	19893	Rpgr	ENSG00000156313	RPGR							RPGR	3.251	3.321	5.332	5.455	1.732	1.642	2.328	2.699	0.9997	-0.1986	0.3559	0.9546	0.2049	0.02366	0.857	-0.1689	0.7162	0.3765	0.694	0.0001425			RPGR	1.102	1.344	0.9785	1.178	0.9331	0.5057	-0.1457	0.885			RPGR	1.52	2.318	1.992	0.5928	-0.1077			RPGR	1.148	2.745	0	0	1.4	0	0	0	1.145	1.086	0	0.7604	0.763	1.008	0	0.979	1.767	0	1.244	2.523	1.527	1.895	0.8982	1.186	1.82	1.766	1.079	1.538	1.275	1.696	2.361	0	1.424	1.509	0	2.174	0	0	1.105	0	0	0	0	1.679		RPGR	1.362	2.444	1.691	1.133	1.013	0.7337	0.2281			Rpgr	1.579	1.576	0.6375	0.7836	2.681	2.638	0.988	0.01108	0.4951	0.7468	0.2837	0.8225	0.974	0.01625	0.4252			Rpgr	1.197	1.162	0.9412	-0.1117			Rpgr	0.6266	0.5683	0.8981	-0.0808	0.7817			RPGR	1.67	1.744	1.387	1.449	0.3684	0.1089	0.1055	0.1246			RPGR	2.744	2.775	2.83	1	0.02899	0.1929	0.07962
OPN1SW	611	chr7	128772489	128775790	-	protein_coding	opsin 1 (cone pigments), short-wave-sensitive	BCP,BOP,CBT	12057	Opn1sw	ENSG00000128617	OPN1SW							OPN1SW	0.1479	0.2658	0.2948	0.2959	0.2604	0.4074	0.3839	0.4167	0.9997	0.9884	0.791	0.9827	-0.1085	0.2443	0.8246	0.4654	0.8758	0.9243	-0.09218	0.9133			OPN1SW	0.9186	0.7709	0.9506	0.2599	0.2564	1	0	0.9088			OPN1SW	0.8742	0.6401	0.427	0.2547	-0.4479			OPN1SW	0	0	0	0	0	0	0	0	0	0	0	0	0	0	0	0	0.589	0	0	0	0	0	0	0	0	0	0	0	0	0	0	0	0	0	0	2.174	0	0	0	0	0	0	0	0		OPN1SW	0.8255	1.176	1.304	1.252	1.032	0.3648	0.8884			Opn1sw	0.3623	0.2619	0.07069	0.2542	0.3479	0.207	0.8115	-0.2969	0.6828	1	0	0.5199	1	0	0.7838			Opn1sw	0.1416	0.05385	1	0			Opn1sw	0.1259	0.7579	0.1913	1.693	0.3065			OPN1SW	1.347	1.19	1.06	0.9613	0.07228	-0.2523	0.003581	-0.2546			OPN1SW	0.04326	0.02512	0.03893	1	-0.00829	1	0.006459
RPA1	6117	chr17	1829979	1899554	+	protein_coding	replication protein A1, 70kDa	HSSB,MST075,REPA1,RF-A,RP-A,RPA70	68275	Rpa1	ENSG00000132383	RPA1							RPA1	0.7859	0.7764	0.8535	0.4482	1.191	1.022	0.6981	0.7207	0.9997	0.008896	0.2376	0.2648	-1.309	0.2172	0.5056	-0.4217	0.8547	0.9326	0.04882	0.8971			RPA1	2.467	2.596	2.35	2.312	2.246	0.8934	-0.02086	0.9661			RPA1	3.305	4.13	3.701	0.6814	-0.03973			RPA1	1.839	1.536	0	2.064	2.564	0	1.898	2.049	3.419	2.457	2.267	2.368	1.693	1.595	2.561	1.968	2.087	2.66	1.244	3.391	1.527	1.895	1.592	1.186	1.369	0.8485	2.118	1.716	1.275	2.07	2.037	0	1.178	1.685	0.9472	0	1.893	2.423	1.723	2.878	2.288	1.889	2.301	1.679		RPA1	2.236	1.987	2.313	2.186	2.118	0.3551	0.2927			Rpa1	2.294	1.997	1.506	1.625	1.1	1.335	0.5308	-0.3286	0.8268	0.8731	0.1314	0.454	0.3355	0.3857	0.9097			Rpa1	1.017	0.7028	0.6162	-0.7686			Rpa1	1.075	1.396	0.1026	0.6668	0.8701			RPA1	3.515	3.523	3.843	3.777	0.8629	0.008807	0.2076	-0.03921			RPA1	3.406	3.387	3.37	1	-0.01125	0.5805	-0.03751
RPA2	6118	chr1	27891524	27914797	-	protein_coding	replication protein A2, 32kDa	REPA2,RPA32	19891	Rpa2	ENSG00000117748	RPA2							RPA2	0.5178	0.4491	0.4279	0.477	1.032	1.197	0.5411	0.6358	0.9997	-0.2255	0.7929	0.9408	0.2152	0.8683	0.7475	0.2713	0.8554	0.7412	0.1744	0.9223			RPA2	2.943	3.112	3.577	2.978	3.098	0.7602	0.04301	0.9777			RPA2	4.031	4.695	4.649	0.02234	0.2742			RPA2	1.456	2.745	1.692	1.373	2.146	2.22	2.967	0.8355	1.776	2.127	1.825	2.368	1.516	2.598	2.561	2.288	2.082	1.221	2.694	0	0	2.038	1.844	2.27	2.164	1.52	2.118	2.017	0.559	2.367	1.618	0	1.98	1.984	0.9472	0	1.237	2.423	1.723	2.654	2.288	2.381	0	1.304		RPA2	3.303	1.564	4.831	3.042	3.468	0.003281	1.825			Rpa2	0.8912	0.6319	0.9208	0.7965	0.364	0.2841	0.7056	-0.4236	0.834	0.8579	-0.2163	0.2934	1	0	0.7549			Rpa2	0.5753	0.2622	0.6274	-1.337			Rpa2	0.9151	0.9843	0.9653	-0.05236	0.5275			RPA2	4.224	4.057	4.404	4.205	0.004562	-0.1689	4.352e-06	-0.1902			RPA2	4.045	4.043	3.992	1	0.01004	0.3448	-0.05082
RPA3	6119	chr7	7636944	7718607	-	protein_coding	replication protein A3, 14kDa	REPA3	68240	Rpa3	ENSG00000106399	RPA3							RPA3	0.2872	0.307	0.3238	0.1896	0.2735	0.3392	0.3424	0.5339	0.9997	0.04857	0.7669	0.6188	-1.128	0.023	0.8182	0.2846	0.9255	0.3361	0.6314	0.7707			RPA3	2.081	2.11	1.888	1.722	1.865	0.7033	0.08588	0.8603			RPA3	2.134	1.608	1.954	0.001055	0.8997			RPA3	1.148	0	0	0	1.88	0	0	1.361	0.6835	2.127	1.183	1.256	0.5675	0	0	0.979	1.532	0	2.971	0	1.527	0.8295	0.365	0.5108	0.7074	0.6171	0	0	1.275	0.7135	1.025	0	0.5065	1.309	0	2.174	0	0	1.723	1.042	1.077	1.139	0	0.7942		RPA3	2.017	1.391	1.598	2.747	1.979	0.5512	-0.5262			Rpa3	0.2203	0.2264	0.186	0.6097	0.6739	0.4297	1	0	0.7436	1	0	0.5084	1	0	0.7604			Rpa3	0.06767	0.05048	1	0			Rpa3	0.02106	0.0738	1	0	0.03146			RPA3	2.584	2.329	2.114	1.837	0.0005544	-0.3099	4.951e-11	-0.398			RPA3	2.843	2.838	2.752	1	-0.003434	0.07834	-0.1008
RPE	6120	chr2	210002565	210024601	+	protein_coding	ribulose-5-phosphate-3-epimerase	RPE2-1	66646	Rpe	ENSG00000197713	RPE							RPE	1.17	1.234	0.8185	0.5828	0.7711	0.8062	1.929	1.835	0.9997	0.1594	0.5249	0.5906	-0.5648	0.8138	0.9762	0.04593	0.5522	0.873	-0.1538	0.4552			RPE	3.204	3.427	2.727	2.611	2.908	0.4755	0.1237	0.9779			RPE	3.078	3.439	2.819	0.1183	-0.246			RPE	0.6022	0	0	0	1.03	0	0	0.8355	0	1.086	0	0	0.8811	1.008	1.787	0	0.589	1.221	1.244	0	0	0.8295	1.105	1.186	0.7074	1.048	0.6384	1.335	1.275	1.546	0.8287	0	0.5065	1.509	0	0	0	0	0	1.64	0.6366	1.634	0	1.679		RPE	2.382	1.85	2.331	2.866	2.42	0.7254	-0.1237			Rpe	1.278	0.8899	0.8535	1.08	1.852	1.407	0.357	-0.605	0.8893	0.536	0.6102	0.001409	0.4872	-0.3809	0.4648			Rpe	0.9917	0.922	0.9796	-0.05979			Rpe	0.5071	2.065	7.679e-10	2.939	0.7542			RPE	3.36	3.451	2.694	2.671	0.1294	0.09911	0.4835	-0.04495			RPE	2.831	2.768	2.77	0.9525	-0.05461	0.3555	-0.05314
RPE65	6121	chr1	68428822	68453354	-	protein_coding	retinal pigment epithelium-specific protein 65kDa	BCO3,LCA2,mRPE65,rd12,RP20,sRPE65	19892	Rpe65	ENSG00000116745	RPE65							RPE65	0.3102	0.2491	0.355	0.1738	0.1954	0.1044	0.09461	0.2699	0.9997	-0.4114	0.8902	0.5859	-1.463	0.2171	0.4906	-1.509	0.6119	0.3613	1.634	0.02738			RPE65	0.1905	0.3327	0.4541	0.05346	0.01105	1	0	0.9872			RPE65	0.7075	0.006777	0.00274	1	0			RPE65	0	0	0	0	0	0	0	0	0	0	0	0	0	0	0	0	0	0	0	0	0	0	0.365	0	0	0	0	0	0	0	0	0	0	0	0	0	0	0	0	0	0	0	0	0		RPE65	1.615	0.1206	0.01723	0.2434	0.04674	0.244	-3.625			Rpe65	2.009	1.074	0.05294	0	0.01273	0.01081	0.1786	-1.009	0.8	1	0	0.3	1	0	0.7133			Rpe65	0.1168	0.03807	1	0			Rpe65	0.01321	0	1	0	0.4865			RPE65	0.2203	0.1978	0.1503	0.1691	0.1913	-0.4909	0.1058	-0.4424			RPE65	0.1092	0.08493	0.0893	1	-0.007057	0.6425	-0.01529
RPL3	6122	chr22	39312882	39319665	-	protein_coding	ribosomal protein L3	ASC-1,L3,TARBP-B,U82,U86,RNU83B,U83B	27367	Rpl3	ENSG00000100316	RPL3							RPL3	1.5	1.355	2.244	2.247	3.535	3.677	1.988	1.838	0.9997	-0.3068	0.8235	0.8146	0.4428	0.1313	0.9158	0.09963	0.8364	0.7371	-0.2135	0.6976			RPL3	6.228	6.25	6.211	6.263	6.406	0.7812	0.05473	0.8984			RPL3	8.039	7.715	8.412	1.218e-05	1.058			RPL3	6.674	6.961	6.264	6.832	6.404	6.693	6.671	7.01	6.94	6.75	6.752	6.596	6.575	6.491	6.86	6.865	4.843	4.92	4.122	5.097	5.199	5.771	5.539	5.652	5.471	5.211	5.526	5.231	6.03	5.311	5.352	5.394	5.55	5.327	5.778	4.214	6.018	5.922	5.926	6.754	6.136	5.838	5.259	5.345		RPL3	5.37	7.697	6.499	4.655	6.183	0.3073	0.7331			Rpl3	1.331	0.8707	1.718	1.563	1.026	0.8942	0.3217	-0.721	0.3588	0.7953	-0.2185	0.5403	0.7458	-0.1839	0.8338			Rpl3	0.645	0.9526	0.8462	0.4671			Rpl3	1.506	2.9	7.31e-06	1.938	0.5637			RPL3	8.002	8.08	7.744	7.791	0.3938	0.07306	0.04113	0.106			RPL3	9.138	9.132	9.107	1	-0.005137	0.3477	-0.028
RPL3L	6123	chr16	1944579	1954678	-	protein_coding	ribosomal protein L3-like		66211	Rpl3l	ENSG00000140986	RPL3L							RPL3L	0.02053	0	0	0	0.00297	0.007402	0.004498	0.0169	1	0	0.3019	1	0		1	0	0.6215	1	0	0.8794			RPL3L	0	0.01199	0.01644	0.02138	0.2206	1	0	0.8727			RPL3L	0.02398	0.01688	0.004139	1	0			RPL3L	0	0	0	0	0	0	0	0	0	1.086	0	0	0.5675	0	0	0	0	0	1.244	0	0	0	0	0	0	0	0.6384	0	0	0	0	0	0	0.4535	0	2.174	0	0	0	0	0	0	0	0		RPL3L	0	0	0	0	0	1	0			Rpl3l	0.211	0.1114	0.0849	0.04731	0.02746	0.07499	1	0	0.08902	1	0	0.2032	1	0	0.3395			Rpl3l	0	0	1	0			Rpl3l	0.05875	0.09445	1	0	0.7446			RPL3L	0.01456	0.03175	0.01907	0.02476	1	0	1	0			RPL3L	0.004695	0.01446	0.01223	0.9525	0.008755	0.2663	0.008424
RPL4	6124	chr15	66499315	66504855	-	protein_coding	ribosomal protein L4	L4,U16,U18A,U18B,U18C	67891	Rpl4	ENSG00000174444	RPL4							RPL4	1.016	0.9729	1.635	1.957	2.738	2.159	1.57	1.547	0.9997	-0.02818	0.09562	0.2624	1.451	0.003871	0.1372	-0.9602	0.7948	0.7794	-0.1597	0.4699			RPL4	6.192	6.199	6.366	5.59	5.923	0.5752	0.1085	0.9375			RPL4	7.486	7.351	8.326	1.254e-08	1.405			RPL4	5.893	5.483	5.709	6.083	6.269	6.14	6.024	6.298	6.307	6.294	6.664	6.123	6.228	6.539	6.439	6.969	5.397	5.355	5.611	5.971	5.468	5.169	4.978	5.414	5.33	5.147	5.127	5.245	5.227	5.264	5.156	5.303	4.948	5.314	4.897	4.214	5.717	5.044	4.95	6.189	6.298	6.113	5.528	5.79		RPL4	5.427	6.361	7.182	5.964	7.004	0.11	1.234			Rpl4	2.679	3.214	4.444	5.258	3.019	3.375	0.1997	0.6521	0.09403	0.03295	0.8328	0.7545	0.3447	0.4423	0.638			Rpl4	4.014	4.852	0.06192	0.8447			Rpl4	4.601	5.094	0.07023	0.5962	0.5448			RPL4	7.856	7.914	7.655	7.685	0.408	0.06787	0.3333	0.05494			RPL4	8.774	8.787	8.766	1	0.01843	1	-0.006309
RPL5	6125	chr1	92832037	92841924	+	protein_coding	ribosomal protein L5	RNU21,U21,DBA6,L5,PPP1R135	100503670	Rpl5	ENSG00000122406	RPL5							RPL5	1.359	1.298	1.716	1.618	2.137	2.247	1.748	1.403	0.9997	-0.0146	0.7475	0.936	0.2508	4.566e-05	0.9376	-0.067	0.8644	0.3613	-0.5071	0.7368			RPL5	6.208	6.25	6.55	6.295	6.545	0.5563	0.105	0.9003			RPL5	7.035	7.363	8.023	7.601e-06	1.085			RPL5	6.176	5.761	6.305	6.181	5.928	6.381	6.508	6.729	6.596	6.231	6.664	6.467	6.626	6.391	6.699	6.645	5.122	5.307	5.903	4.882	5.746	5.538	5.746	5.948	5.926	5.6	5.418	5.658	5.805	5.651	5.572	5.394	5.371	5.367	5.498	5.431	5.789	5.922	5.871	6.507	6.192	5.926	5.951	5.691		RPL5	7.006	8.345	8.97	7.38	8.548	0.04213	1.41			Rpl5	1.377	1.013	1.446	2.067	2.175	1.673	0.7315	-0.3466	0.7318	0.2763	0.7135	0.7878	0.5897	-0.3136	0.4925			Rpl5	2.207	1.311	0.4187	-1.098			Rpl5	0.5669	1.771	0.0001857	2.291	0.423			RPL5	7.883	8.003	6.885	6.927	0.1396	0.1312	0.419	0.05728			RPL5	7.979	8.023	8.035	0.9525	0.03305	0.3139	0.04285
RPL6	6128	chr12	112405190	112418843	-	protein_coding	ribosomal protein L6	L6,SHUJUN-2,TAXREB107,TXREB1	19988	Rpl6	ENSG00000089009	RPL6							RPL6	0.2889	0.2691	0.3419	0.353	0.6162	0.569	0.3218	0.3557	0.9997	-0.1604	0.8033	0.9871	0.05986	0.5665	0.8945	-0.1397	0.9207	0.9064	-0.09802	0.9416			RPL6	2.525	2.634	2.973	3.22	3.33	0.5884	0.06287	0.9973			RPL6	5.776	5.412	6.692	1.606e-11	1.605			RPL6	6.315	6.467	5.988	6.638	6.229	6.023	6.419	6.729	6.65	6.394	6.429	6.565	6.438	6.523	6.89	6.98	4.834	3.542	4.959	4.628	4.308	5.302	5.296	5.262	5.551	5.022	5.057	4.94	5.537	5.165	4.842	5.778	4.714	5.05	5.207	4.863	5.987	5.331	5.69	6.231	5.889	6.162	5.646	5.771		RPL6	3.591	4.434	5.493	4.498	4.876	0.02617	1.596			Rpl6	0.5049	0.3376	0.7216	0.9255	1.124	0.8853	0.7291	-0.4115	0.8413	0.8203	0.279	0.6425	0.4365	-0.3877	0.6896			Rpl6	0.508	0.6628	0.8913	0.4361			Rpl6	0.8527	1.381	0.09046	1.042	0.8525			RPL6	4.025	4.029	2.433	2.41	0.9799	-0.001955	0.4845	-0.03953			RPL6	8.14	8.167	8.157	1	0.01863	0.9948	0.01134
RPL7	6129	chr8	73290639	73294462	-	protein_coding	ribosomal protein L7	humL7-1,L7	19989	Rpl7	ENSG00000147604	RPL7							RPL7	0.1286	0.1385	0.1362	0.1173	0.1285	0.1426	0.1131	0.1329	0.9997	0.07456	0.8924	0.9614	-0.2036	0.1852	0.9422	0.1646	0.7744	1	0	0.806			RPL7	0.6796	0.8797	0.9466	2.117	1.885	0.9207	-0.03239	0.9324			RPL7	0.1984	1.507	0.4982	0.1185	-1.479			RPL7	5.543	5.6	5.58	4.964	5.431	5.547	5.076	6.03	6.08	5.59	6.224	5.652	5.849	6.038	6.439	6.206	4.321	4.085	3.578	4.628	4.67	4.048	4.192	4.1	4.452	4.043	4.395	4.43	4.782	3.914	4.216	3.493	4.516	4.51	3.805	4.464	5.01	5.383	4.95	6.366	5.819	5.152	4.618	5.493		RPL7	1.073	1.634	2.142	0.9122	1.934	0.02008	1.205			Rpl7	0.2735	0.2188	0.5976	0.8598	0.4201	0.369	1	0	0.8075	0.8172	0.3115	0.7708	1	0	0.6542			Rpl7	0.247	0.3504	1	0			Rpl7	0.3787	0.5686	0.5524	0.6164	0.7696			RPL7	1.482	1.64	0.6325	0.6686	0.1306	0.168	0.1261	0.1226			RPL7	7.851	7.887	7.926	1	0.02519	0.1646	0.06251
BCR	613	chr22	23180365	23318037	+	protein_coding	breakpoint cluster region	ALL,BCR1,CML,D22S11,D22S662,PHL	110279	Bcr	ENSG00000186716	BCR							BCR	1.48	1.672	1.41	1.474	0.6137	0.7071	0.771	1.008	0.9997	0.2447	0.8222	0.9514	0.135	0.8304	0.8454	0.1416	0.8869	0.5349	0.4773	0.9063			BCR	3.141	2.933	3.507	1.409	1.17	0.4807	-0.1382	0.774			BCR	3.991	1.717	3	1.707e-17	2.046			BCR	0.6022	0	0	2.064	1.316	0	1.241	0.8355	1.776	0	0	1.256	0.8811	0	0	1.557	0	0	1.244	0	0	0.8295	0	0	0	0	0	0.4655	0.9609	0.7135	0.6016	0	0	0.4535	0	0	0	1.295	1.105	0	0	0	0	0		BCR	1.604	1.12	0.1728	0.2858	0.3679	0.1254	-2.913			Bcr	2.182	2.716	1.362	1.763	2.237	2.806	0.128	0.7056	0.2388	0.3451	0.5735	0.7229	0.1746	0.6922	0.103			Bcr	0.4981	0.3558	0.7761	-0.4989			Bcr	1.691	0.5827	2.824e-09	-2.078	0.175			BCR	3.588	3.596	3.571	3.544	0.9389	0.009609	0.983	0.001499			BCR	4.672	4.656	4.722	1	-0.008072	0.322	0.04996
RPL7A	6130	chr9	133348214	133351425	+	protein_coding	ribosomal protein L7a	L7A,SURF3,TRUP,RNU36B,U36b,RNU36A,U36a,RNU24,U24	27176	Rpl7a	ENSG00000148303	RPL7A							RPL7A	0.7817	0.7189	1.031	0.8864	1.794	1.779	0.8862	0.8879	0.9997	-0.2341	0.7884	0.9731	0.09117	0.1251	0.9157	-0.08773	0.7261	0.7286	-0.1882	0.8469			RPL7A	5.821	5.926	5.919	5.748	5.947	0.6775	0.07505	0.78			RPL7A	6.297	6.106	7.479	2.149e-09	1.8			RPL7A	6.757	6.117	6.599	7.072	6.488	6.023	6.508	6.862	6.845	6.673	6.386	6.489	6.59	6.373	6.699	6.631	4.745	5.258	4.333	5.285	5.468	5.331	5.378	5.146	5.429	5.147	5.418	5.027	5.011	5.072	5.361	4.035	5.166	5.113	4.708	4.677	5.559	5.737	5.445	6.524	6.005	5.94	5.4	5.517		RPL7A	5.182	6.779	6.668	5.916	6.19	0.1325	1.073			Rpl7a	0.6229	0.4895	0.6915	0.5317	0.6344	0.5451	0.8579	-0.2303	0.8931	0.9252	-0.1486	0.8157	1	0	0.8082			Rpl7a	0.3298	0.5836	1	0			Rpl7a	0.3801	1.326	0.01517	2.012	0.369			RPL7A	7.175	7.198	5.805	5.874	0.8313	0.01901	0.06054	0.1021			RPL7A	8.631	8.607	8.59	0.9719	-0.01996	0.1483	-0.03633
LOC613037	613037	chr16	30223029	30245611	-	pseudo	nuclear pore complex interacting protein pseudogene	61E3.4											LOC613037	0.01803	0.006472	0.2396	0.1708	0.03566	0.05259	0.02416	0.01628	1	0	0.7972	0.6505	-0.8259	0.2043	1	0	0.4479	1	0	0.5938			LOC613037	0.003423	0.01218	0	0.362	0.1537	0.6122	-0.3853	0.8224			LOC613037																																																						LOC613037	0.01738	0.2817	0.01341	0.1019	0.03324	1	0																																				LOC613037	0.08622	0.08348	0.01198	0.01737	1	0	1	0				4.987	5.056	5.076	0.9924	0.04406	0.2729	0.07779
LOC613038	613038	chr16	30204316	30206927	-	pseudo	coiled-coil domain containing 101 pseudogene												LOC613038	0.00173	0.01244	0.03252	0	0.009675	0	0.01471	0.02832	1	0	0.9002	1	0	0.02596	1	0	0.5724	1	0	0.5839			LOC613038	0.0201	0	0.0425	0.06359	0.03119	1	0	0.9813			LOC613038	0.02285	0.04404	0.1239	1	0																																																	LOC613038	0.01514	0	0	0	0.09459	1	0																																				LOC613038	0.02023	0.01016	0.04038	0.02767	1	0	1	0
CYP51A1-AS1	613126	chr7	92134563	92180725	+	ncRNA	CYP51A1 antisense RNA 1 (head to head)	LRRD1-AS1			ENSG00000188693	CYP51A1-AS1							CYP51A1-AS1	0.2323	0.1865	0.1564	0.06913	0.06913	0.1459	0.3477	0.3305	0.9997	-0.467	0.2384	0.7532	-1.094	0.2741	0.6582	0.8905	0.7084	0.9266	-0.06338	0.9092			CYP51A1-AS1	0.3968	0.5204	0.4741	0.5334	0.3208	0.7904	-0.133	0.8847			CYP51A1-AS1	0.2598	0.2039	0.01965	0.01444	-1.337			CYP51A1-AS1	0	0	0	0	0	0	0	0	0	0	0	0	0	0	0	0	0	0	0	0	0	0.4735	0	0	0	0	0	0	0	0	0	0	0	0	0	0	0	0	0	0	0	0	0	0		CYP51A1-AS1	0.5618	0.1851	0.3074	0.8826	0.3542	0.813	-0.2846																																				CYP51A1-AS1	0.3423	0.2957	0.2709	0.2462	0.2404	-0.2375	0.1723	-0.1459			CYP51A1-AS1	0.1535	0.1258	0.1317	0.9525	-0.02395	0.3309	-0.01664
RPL8	6132	chr8	144789769	144792420	-	protein_coding	ribosomal protein L8	L8	26961	Rpl8	ENSG00000161016	RPL8							RPL8	0.4803	0.4071	1.436	1.656	1.802	2.072	0.5924	0.6737	0.9997	-0.267	0.7124	0.6768	0.8264	0.003133	0.9482	0.08604	0.7825	0.8842	0.1703	0.4716			RPL8	5.699	5.79	5.597	5.653	5.917	0.9023	0.03978	0.4579			RPL8	8.746	7.875	9.682	2.914e-11	2.24			RPL8	4.925	4.684	4.543	5.104	5.188	5.301	5.016	5.539	5.336	5.207	5.696	5.39	5.084	5.408	5.779	6.088	4.099	3.698	3.403	3.391	4.439	3.789	3.971	3.988	3.772	3.869	3.899	3.679	4.247	4.587	4.134	4.428	3.768	4.255	4.173	3.912	5.286	4.315	4.44	5.665	5.747	5.408	5.528	4.739		RPL8	3.689	6.313	3.752	2.29	3.815	0.7963	0.3402			Rpl8	2.607	2.886	4.286	5.036	1.432	1.093	0.6817	0.3546	0.2587	0.09397	0.8048	0.09473	0.6824	-0.2538	0.4853			Rpl8	2.412	3.119	0.4567	0.8041			Rpl8	3.708	4.266	0.09373	0.6506	0.6411			RPL8	8.04	8.179	8.512	8.611	0.1831	0.1349	0.06964	0.1489			RPL8	8.862	8.901	8.905	1	0.02448	0.3746	0.04069
DEFB135	613209	chr8	11982321	11984590	+	protein_coding	defensin, beta 135	DEFB136											DEFB135	0.217	0.203	0.2844	0	0.1888	0.04168	0.6905	0.8164	1	0	0.3657	1	0	0.04656	1	0	0.3298	1	0	0.1975			DEFB135	0.3754	0.428	0	0.01304	0.02699	1	0	0.9907			DEFB135	0.1042	0	0	1	0																																																	DEFB135	0.1726	0.3093	0.4813	0	0.2049	1	0																																				DEFB135	0.1691	0.07932	0.1203	0.07163	1	0	1	0				4.183e-05	0	0.0004181	1	-0.002476	0.9858	0.00269
DEFB136	613210	chr8	11973937	11974599	-	protein_coding		DEFB137											DEFB136	0.1526	0.1791	0.2876	0	0.1521	0.1097	0.5111	0.4186	1	0	0.5597	1	0	0.03209	1	0	0.4878	1	0	0.2743			DEFB136	0.05761	0.1561	0.03472	0	0	1	0				DEFB136	0	0	0	1	0																																																	DEFB136	0	0.3061	0	0	0	1	0																																				DEFB136	0.1563	0.09649	0.06741	0.08688	1	0	1	0				0.0268	0.07975	0.06811	0.9525	0.06643	0.8653	0.03577
DEFB134	613211	chr8	11993980	11996251	-	protein_coding	defensin, beta 134												DEFB134	0.2117	0.217	0.05624	0.5197	0.151	0.08488	0.8855	0.8592	1	0	0.1957	1	0	0.06737	1	0	0.2297	1	0	0.6397			DEFB134	0.3124	0.1976	0.04025	0	0.1075	1	0	0.9914			DEFB134	0.1891	0.01264	0	1	0																																																	DEFB134	0.1978	0	0	0	0	1	0																																				DEFB134	0.0529	0.05899	0.05824	0.04169	1	0	1	0				0.08144	0.07214	0.07493	0.9525	-0.0147	1	-0.00204
CTXN3	613212	chr5	127649021	127658630	+	protein_coding	cortexin 3	KABE	629147	Ctxn3	ENSG00000205279	CTXN3							CTXN3	0.06495	0.03195	0.1348	0.1723	0.1202	0.409	0.8138	0.732	1	0	0.9097	0.9981	0.007758	0.0397	0.2844	3.202	0.0001096	0.7243	-0.3071	0.9223			CTXN3	2.391	2.156	0.7461	0.05199	0.0354	1	0	0.9763			CTXN3	1.075	0.01665	0	1	0			CTXN3	0	0	0	0	0	0	0	0	0	0	0	0	0	0	0	0	0	0	0	0	0	0	0	0	0	0	0	0	0	0	0	0	0	0	0	0	0	0	0	0	0	0	0	0		CTXN3	0.04272	0.04703	0	0.1839	0.05034	1	0			Ctxn3	0.06667	0.1058	0.05107	0.04308	0.1045	0.05637	1	0	0.3851	1	0	0.2622	1	0	0.7469			Ctxn3	0	0	1	0			Ctxn3	0	0.002466	1	0	0.5802			CTXN3	1.49	1.071	1.251	0.7908	0.004712	-0.7428	1.888e-09	-1.142			CTXN3	3.124	2.988	2.833	0.9525	-0.1121	0.003738	-0.256
HIGD1C	613227	chr12	50952417	50970885	+	protein_coding	HIG1 hypoxia inducible domain family, member 1C	GM921	380975	Higd1c									HIGD1C	0.4206	0.6404	0.3513	0.4657	0.6166	0.7963	0.5262	0.5896	0.9997	0.7076	0.5705	0.7927	0.6736	0.05179	0.7428	0.4495	0.806	0.8047	0.2398	0.8379			HIGD1C	0.4135	0.4981	0.2728	1.028	1.363	0.6499	0.143	0.8707			HIGD1C	0.308	1.392	0.5362	0.0708	-0.8572																																																	HIGD1C	0.4083	0	0.2569	0.2215	0.2205	1	0			Higd1c	0.03931	0.176	0.04328	0	0.191	0.4788	1	0	0.4433	1	0	0.5235	1	0	0.5367			Higd1c	0.2536	0.03194	1	0			Higd1c	0	0	1					HIGD1C	0.5125	0.6384	0.3587	0.466	0.005146	0.523	0.0004085	0.4786				0.01467	0.0216	0.0282	1	0.005156	0.7757	0.01109
RPL9	6133	chr4	39454124	39458948	-	protein_coding	ribosomal protein L9	L9,NPC-A-16	20005	Rpl9	ENSG00000163682	RPL9							RPL9	0.5066	0.5043	0.4763	1.003	0.6898	0.8505	0.6552	0.4467	0.9997	0.09839	0.7943	0.08371	2.226	0.03488	0.79	0.2769	0.8947	0.466	-0.6043	0.5751			RPL9	2.636	2.472	2.542	3.277	3.489	0.737	0.0693	0.9768			RPL9	3.344	3.314	3.566	0.1794	0.6615			RPL9	6.726	6.231	6.422	6.661	6.323	6.473	6.348	7.053	6.969	6.838	6.943	6.455	6.824	7.114	7.059	7.271	5.275	4.295	5.08	5.857	6.18	5.761	5.807	5.877	5.663	5.56	5.509	5.743	5.793	5.67	5.894	6.025	5.674	5.502	5.912	5.747	6.703	6.054	6.265	7.059	6.68	6.486	6.481	6.13		RPL9	2.508	4.521	4.64	3.388	3.885	0.009657	1.831			Rpl9	1.084	0.8151	1.162	0.546	1.058	0.548	0.7267	-0.4108	0.7182	0.4108	-0.8752	0.8814	1	0	0.9069			Rpl9	1.217	0.846	0.5012	-1.677			Rpl9	0.4532	1.097	0.07444	1.565	0.8944			RPL9	3.814	3.934	4.394	4.303	0.5671	0.09399	0.8706	-0.02871			RPL9	7.372	7.259	7.185	1	-0.06151	0.3799	-0.2424
RPL10	6134	chrX	154398230	154402339	+	protein_coding	ribosomal protein L10	AUTSX5,DXS648,DXS648E,L10,NOV,QM,RNU70,U70	110954	Rpl10	ENSG00000147403	RPL10							RPL10	0.6316	0.4168	1.086	1.07	1.185	1.323	0.29	0.296	0.9997	-0.7662	0.7861	0.997	-0.007474	0.7978	0.9943	-0.008046	0.911	0.8841	-0.1292	0.9066			RPL10	2.796	2.776	3.345	4.001	4.239	0.6459	0.0994	0.9238			RPL10	5.606	6.408	7.094	4.299e-06	1.117			RPL10	7.412	8.072	7.996	7.676	7.364	7.634	7.595	8.094	7.887	7.658	7.937	7.713	7.527	7.563	8.275	7.952	6.511	5.863	6.059	7.54	6.924	6.473	6.505	6.966	6.649	6.312	6.528	6.611	6.676	6.655	6.615	6.377	6.611	6.919	7.005	5.309	7.11	6.892	7.058	7.946	7.782	7.556	7.212	6.897		RPL10	3.452	5.264	4.752	2.394	3.647	0.1173	1.232			Rpl10	0.5456	0.4275	1.283	0.7871	0.4885	0.5147	1	0	0.6068	0.589	-0.6075	0.8676	1	0	0.7892			Rpl10	0.6042	0.4868	1	0			Rpl10	0.8162	1.644	0.2346	1.137	0.5445			RPL10	5.254	5.321	4.344	4.464	0.5324	0.0673	0.02594	0.1361			RPL10	8.745	8.752	8.724	1	0.008646	0.7971	-0.02535
RPL11	6135	chr1	23691779	23696425	+	protein_coding	ribosomal protein L11	DBA7,GIG34,L11	67025	Rpl11	ENSG00000142676	RPL11							RPL11	1.606	1.636	2.481	2.44	3.689	3.79	1.951	2.074	0.9997	0.08793	0.4715	0.8778	0.3337	0.06377	0.8631	-0.1616	0.9199	0.8729	0.09881	0.787			RPL11	6.398	6.515	6.893	7.009	7.24	0.578	0.1043	0.7516			RPL11	8.369	8.223	9.81	1.594e-09	2.005			RPL11	6.212	6.527	6.178	6.273	6.062	6.063	7.028	7.027	6.86	6.591	6.735	6.753	6.423	6.81	6.86	7.138	5.016	2.936	5.021	6.174	5.695	5.385	5.65	5.676	5.342	5.311	5.28	5.497	5.609	5.401	5.414	5.102	5.686	5.478	5.965	4.214	6.018	6.085	6.082	6.74	6.488	6.245	5.702	5.865		RPL11	6.444	8.461	8.282	6.671	8.105	0.1349	1.192			Rpl11	0.4679	0.4842	0.4508	0.7663	0.6767	0.3298	1	0	0.4605	1	0	0.2949	1	0	0.7172			Rpl11	0.2759	0.3248	1	0			Rpl11	0.3366	0.5781	0.4787	0.8368	0.8258			RPL11	8.512	8.699	8.959	9.126	0.1048	0.1942	0.0137	0.1969			RPL11	8.441	8.487	8.505	0.976	0.03741	0.4294	0.0515
RPL12	6136	chr9	127447674	127451432	-	protein_coding	ribosomal protein L12	L12	269261	Rpl12	ENSG00000197958	RPL12							RPL12	1.101	1.198	1.209	1.816	1.767	1.53	1.102	1.156	0.9997	0.202	0.7428	0.823	0.5152	0.009278	0.4149	-0.5826	0.9167	0.849	-0.1458	0.3053			RPL12	3.924	4.05	4.274	5.324	5.336	0.8371	0.06095	0.9698			RPL12	6.703	6.54	7.366	1.506e-05	1.225			RPL12	5.72	6.036	5.827	5.104	5.744	4.83	5.796	6.254	6.251	5.946	5.863	6.079	6.303	6.757	6.518	6.316	3.691	2.319	4.6	3.93	5.044	4.649	4.671	4.817	4.834	4.645	4.904	4.481	4.448	5.058	5.114	5.102	4.846	5.066	5.207	4.677	5.789	5.922	5.624	6.366	6.042	6.284	5.755	5.711		RPL12	3.926	5.812	5.382	4.063	5.214	0.08343	1.143			Rpl12	0.9824	0.6446	0.8611	0.8838	0.6228	0.452	0.6359	-0.5385	0.4162	0.9673	0.07112	0.7302	1	0	0.6556			Rpl12	0.7105	1.371	0.5256	1.252			Rpl12	0.6245	1.157	0.2708	0.9837	0.1842			RPL12	5.36	5.437	5.303	5.353	0.4304	0.08112	0.4818	0.05496			RPL12	8.049	8.083	8.089	1	0.02678	0.8332	0.02529
RPL13	6137	chr16	89560657	89566829	+	protein_coding	ribosomal protein L13	BBC1,D16S444E,D16S44E,L13,HBII-202	270106	Rpl13	ENSG00000167526	RPL13							RPL13	0.398	0.3968	0.7826	0.6632	1.154	1.405	0.4778	0.6351	0.9997	-0.01359	0.6804	0.939	-0.17	0.4568	0.7704	0.267	0.9172	0.4687	0.4191	0.7118			RPL13	3.664	3.599	3.91	3.874	4.042	0.927	0.02902	0.9389			RPL13	6.207	5.433	6.916	4.675e-09	1.953			RPL13	7.961	7.378	7.641	7.293	7.505	7.58	7.929	8.182	8.028	7.592	8.073	7.986	7.732	7.836	7.957	8.302	5.705	5.612	5.651	6.72	6.482	6.415	6.546	6.71	6.703	6.451	6.637	6.582	6.656	6.531	6.674	6.236	6.481	6.622	6.704	4.863	7.38	7.369	6.942	7.803	7.657	7.478	7.268	7.104		RPL13	2.495	3.553	2.916	2.86	3.91	0.8919	0.1401			Rpl13	0.2409	0.5454	0.6877	0.5883	0.2176	0.08412	1	0	0.4841	0.9597	-0.08833	0.599	1	0	0.7201			Rpl13	0.4535	0.6365	1	0			Rpl13	0.3237	0.5086	0.5092	0.7431	0.8535			RPL13	5.543	5.65	5.648	5.755	0.3425	0.114	0.09099	0.1513			RPL13	9.802	9.816	9.804	1	0.008956	1	-0.002881
RPL15	6138	chr3	23916804	23923696	+	protein_coding	ribosomal protein L15	DBA12,EC45,L15,RPL10,RPLY10,RPYL10	66480	Rpl15	ENSG00000174748	RPL15							RPL15	0.5104	0.3069	0.7984	0.6534	0.7074	0.7842	1.323	1.169	0.9997	-0.8253	0.3485	0.7954	-0.5991	0.02824	0.9846	-0.0246	0.7169	0.5573	-0.33	0.7247			RPL15	4.923	5.065	5.129	3.257	3.609	0.4829	0.1459	0.8632			RPL15	7.783	6.687	7.498	1.25e-08	1.242			RPL15	6.33	6.467	6.46	6.832	6.392	6.502	6.274	6.881	6.623	6.689	6.866	6.992	6.851	6.836	7.899	7.271	5.702	5.355	5.764	5.097	5.406	5.751	5.879	5.918	5.963	5.758	5.824	5.832	5.677	5.412	5.524	5.907	5.47	5.466	5.824	5.027	6.365	6.022	6.082	7.376	7.085	6.964	6.543	6.34		RPL15	5.575	5.844	5.977	5.907	6.038	0.5823	0.2181			Rpl15	0.4257	0.6481	0.5974	0.7761	0.6541	0.6117	0.5895	0.5347	0.896	0.6967	0.4241	0.5442	0.8973	-0.08356	0.8175			Rpl15	0.4429	0.5993	0.933	0.2692			Rpl15	0.1909	0.9937	7.72e-05	2.678	0.8072			RPL15	6.706	6.413	6.383	5.994	0.004129	-0.2828	1.843e-13	-0.3662			RPL15	8.198	8.15	8.128	0.9525	-0.04189	0.0124	-0.07068
RPL17	6139	chr18	49488481	49492565	-	protein_coding	ribosomal protein L17	L17,PD-1,RPL23,RNU58B,U58b,RNU58A,U58a,U58	319195	Rpl17	ENSG00000265681	RPL17							RPL17	0.5981	0.4608	0.6472	0.5776	0.7393	0.8415	0.4976	0.5809	0.9997	-0.3929	0.5414	0.9139	-0.2705	0.4458	0.9701	-0.04602	0.6712	0.8858	0.1383	0.7015			RPL17	3.347	3.33	3.382	4.148	4.058	0.9782	0.007537	0.9756			RPL17	3.016	3.871	3.88	0.2894	0.3218			RPL17	6.258	5.859	5.283	6.567	6.657	6.412	6.222	6.772	6.614	6.523	5.799	5.266	6.156	6.507	5.415	5.281	4.275	3.967	4.333	3.391	5.124	4.458	4.883	4.447	4.452	4.089	4.607	4.119	4.946	5.311	5.532	5.206	5.497	5.502	5.893	4.464	6.048	5.526	5.69	6.573	4.978	4.462	4.062	3.971		RPL17	3.789	4.343	5.579	4.871	5.136	0.04681	1.503			Rpl17	0.4901	0.6177	0.389	0.3523	0.8574	0.3901	0.8316	0.2743	0.3842	1	0	0.4071	0.2911	-0.6545	0.8323			Rpl17	1.004	0.5211	0.9708	-0.1918			Rpl17	0.2097	0.6391	0.1416	1.477	0.452			RPL17	4.55	4.734	3.734	3.94	0.02039	0.1905	1.73e-05	0.248			RPL17	8.768	8.771	8.741	1	0.001909	0.3215	-0.03345
RPL18	6141	chr19	48615327	48619418	-	protein_coding	ribosomal protein L18	L18	19899	Rpl18	ENSG00000063177	RPL18							RPL18	1.061	0.8329	2.031	2.083	3.107	3.692	1.254	1.293	0.9997	-0.4415	0.009627	0.7768	0.5982	0.01172	0.558	0.4933	0.7095	0.9814	-0.02515	0.881			RPL18	5.74	5.646	5.686	5.465	5.73	0.8369	0.06874	0.4212			RPL18	8.376	7.513	9.126	7.581e-09	1.993			RPL18	5.526	5.543	4.907	5.169	5.176	5.707	5.865	6.499	6.001	5.864	5.696	5.129	5.868	5.898	5.842	5.958	4.618	3.967	4.428	3.93	4.004	4.014	4.122	4.419	4.752	4.447	4.821	4.553	4.757	4.359	4.677	5.303	4.542	4.363	3.732	3.005	5.517	5.526	5.103	5.209	4.926	5.152	4.223	4.478		RPL18	4.114	6.418	4.745	3.819	5.044	0.5753	0.5006			Rpl18	1.086	0.9646	1.652	1.893	0.6265	0.448	0.8089	-0.1914	0.656	0.6182	0.2829	0.8536	0.5089	-0.3617	0.7788			Rpl18	1.137	0.6951	0.7712	-0.6471			Rpl18	2.237	2.202	0.911	0.05234	0.7323			RPL18	7.702	7.861	8.372	8.542	0.1583	0.1609	0.02215	0.2026			RPL18	9.19	9.221	9.222	0.9719	0.02621	0.5664	0.02996
RPL18A	6142	chr19	17859878	17863324	+	protein_coding	ribosomal protein L18a	L18A,RNU68,U68	76808	Rpl18a	ENSG00000105640	RPL18A							RPL18A	0.1969	0.1743	0.3598	0.489	0.8421	0.9444	0.1144	0.2709	0.9997	-0.3294	0.9322	0.625	0.916	0.05574	0.8059	0.3034	0.8222	1	0	0.5643			RPL18A	1.346	1.438	1.526	2.655	2.796	0.9556	0.02235	0.8721			RPL18A	2.178	2.695	3.903	1.606e-05	1.657			RPL18A	6.683	7.146	7.027	7.187	6.793	7.012	7.102	7.503	7.304	6.999	7.494	7.27	7.218	7.31	7.567	7.834	4.982	5.154	5.903	6.72	5.796	5.464	5.814	6.203	5.792	5.6	5.561	5.783	5.899	5.476	5.572	5.844	5.442	5.56	6.608	5.747	6.457	6.724	5.926	6.988	6.956	6.584	6.66	6.327		RPL18A	0.4694	1.727	1.016	0.4615	0.9361	0.3048	1.219			Rpl18a	1.106	0.7935	1.404	1.818	0.7795	0.8578	0.5556	-0.5169	0.7429	0.5066	0.4888	0.7216	0.7568	0.1965	0.8592			Rpl18a	0.5842	0.9551	0.7269	0.9134			Rpl18a	1.432	2.069	0.03495	1.019	0.8272			RPL18A	3.231	3.39	3.402	3.574	0.2421	0.166	0.03019	0.1734			RPL18A	8.566	8.581	8.574	1	0.01583	1	0.006209
RPL19	6143	chr17	39200283	39204727	+	protein_coding	ribosomal protein L19	L19	19921	Rpl19	ENSG00000108298	RPL19							RPL19	0.9412	0.8464	1.582	1.203	2.576	2.435	0.9715	1.075	0.9997	-0.1382	0.8503	0.9733	0.1024	0.01705	0.6433	-0.3922	0.7446	0.9617	-0.03282	0.8244			RPL19	6.205	6.125	6.087	6.517	6.624	0.8377	0.04013	0.8903			RPL19	8.133	8.04	9.36	1.589e-08	1.754			RPL19	7.396	7.362	7.47	7.595	7.262	7.033	7.172	7.546	7.415	6.809	7.125	7.008	7.017	7.347	7.64	7.602	5.841	5.572	5.57	5.734	6.356	6.108	6.381	6.44	6.401	6.332	6.323	6.263	6.34	6.439	6.504	6.285	6.346	6.468	6.216	5.924	6.929	6.724	7.008	7.43	7.019	7.041	6.916	6.404		RPL19	5.383	7.759	6.917	4.376	6.61	0.225	1.026			Rpl19	0.3667	0.1807	0.5195	0.5581	0.3043	0.3352	1	0	0.6873	0.9195	0.1554	0.843	1	0	0.6963			Rpl19	0.1798	0.2765	1	0			Rpl19	0.4682	0.5302	0.9136	0.1389	0.7474			RPL19	7.916	8.088	7.799	7.958	0.07788	0.1732	0.00923	0.1883			RPL19	8.797	8.83	8.853	0.9585	0.03008	0.1743	0.04893
RPL21	6144	chr13	27251555	27256568	+	protein_coding	ribosomal protein L21	HYPT12,L21,RNU102,Z18,ACA27	19933	Rpl21	ENSG00000122026	RPL21							RPL21	0.7278	0.5867	0.4899	0.6107	0.563	0.4895	0.5197	0.623	0.9997	-0.2872	0.7337	0.9826	-0.08264	0.1965	0.8713	-0.2735	0.8551	0.8945	0.126	0.8796			RPL21	1.973	2.313	2.299	3.793	3.643	0.8701	0.0333	0.7753			RPL21	1.633	3.021	2.837	0.4921	-0.2315			RPL21	6.903	7.427	6.924	6.852	6.809	6.861	6.835	7.338	7.304	7.036	6.987	6.725	7.062	6.836	6.86	7.409	5.407	5.041	5.08	6.784	6.063	5.771	6.24	5.958	6.062	5.881	6.059	5.88	6.406	6.257	6.306	5.778	6.155	6.19	6.54	6.155	6.241	6.26	6.082	6.74	6.443	6.486	6.123	6.052		RPL21	3.088	3.997	4.717	2.322	3.666	0.008396	1.42			Rpl21	0.6159	0.1759	0.4584	0.5501	0.4898	0.4111	0.07484	-1.422	0.882	0.8824	0.1996	0.6305	0.7376	-0.2085	0.5693			Rpl21	0.3322	0.4584	1	0			Rpl21	0.1933	0.7654	0.0001902	2.266	0.7113			RPL21	3.308	3.503	1.931	2.087	0.03765	0.1822	0.001745	0.206			RPL21	4.086	4.095	4.08	1	0.001554	1	-0.007803
RPL22	6146	chr1	6185020	6199619	-	protein_coding	ribosomal protein L22	EAP,HBP15,HBP15/L22,L22	19934	Rpl22	ENSG00000116251	RPL22							RPL22	0.291	0.2946	0.4615	0.4668	0.6182	0.6947	0.6958	0.7253	0.9997	-0.1056	0.08216	0.9878	0.05408	0.4105	0.896	0.152	0.6389	0.9876	0.01025	0.8551			RPL22	3.759	3.924	4.253	2.888	3.207	0.387	0.1413	0.8866			RPL22	5.266	4.374	5.002	4.867e-06	1.046			RPL22	5.248	4.684	4.675	5.783	5.039	5.005	5.685	5.633	5.48	5.59	5.467	5.101	5.418	5.797	6.311	5.865	4.464	3.838	3.403	3.391	4.308	4.857	4.516	4.39	4.61	4.499	4.607	4.297	4.317	4.424	4.632	3.12	4.516	4.51	5.079	4.677	5.517	5.614	4.653	5.665	5.504	5.2	4.498	5.025		RPL22	3.111	4.677	4.236	4.036	4.852	0.4297	0.629			Rpl22	1.109	1.231	2.007	2.841	1.066	1.07	0.779	0.2496	0.472	0.02188	0.9886	0.7269	0.9342	0.05073	0.761			Rpl22	0.9874	2.249	0.01729	1.877			Rpl22	1.767	2.091	0.474	0.4154	0.6804			RPL22	5.874	5.891	5.096	5.067	0.8335	0.02591	0.2955	-0.04879			RPL22	6.592	6.649	6.664	0.9525	0.04728	0.1357	0.05616
RPL23A	6147	chr17	28719982	28724356	+	protein_coding	ribosomal protein L23a	L23A,MDA20,RNU42A,U42,U42A			ENSG00000198242	RPL23A							RPL23A	1.023	0.9926	0.6933	0.4524	0.6671	0.5587	0.2544	0.2633	0.9997	-0.0421	0.5214	0.7515	-0.5954	0.2846	0.8126	-0.3217	0.8235	1	0	0.9624			RPL23A	3.704	3.351	3.738	3.856	4.083	0.4469	0.1067	0.9594			RPL23A	5.502	4.981	5.981	3.877e-06	1.397			RPL23A	7.144	7.311	7.122	7.218	6.592	7.203	6.886	7.406	7.164	7.12	6.59	6.397	6.436	6.615	6.219	6.368	4.668	4.085	5.021	5.45	5.124	5.184	5.521	5.551	5.386	5.147	5.561	5.109	5.581	5.423	5.572	5.206	5.414	5.245	6.051	5.747	5.559	5.48	5.842	6.012	5.375	5.038	5.528	5.025		RPL23A	4.69	4.258	5.328	4.38	5.52	0.3478	0.6283																																				RPL23A	5.673	5.796	4.906	5.042	0.3237	0.1263	0.04948	0.1452			RPL23A	7.75	7.807	7.863	0.9525	0.04716	0.02374	0.09629
MRPL23	6150	chr11	1947272	1956609	+	protein_coding	mitochondrial ribosomal protein L23	L23MRP,RPL23,RPL23L	19935	Mrpl23	ENSG00000214026	MRPL23							MRPL23	0.008437	0	0.00464	0.04546	0.06175	0.04607	0.009394	0.008461	1	0	0.6544	1	0	0.7944	1	0	0.7378	1	0	0.9001			MRPL23	0.4948	0.3953	0.4119	0.4082	0.5077	0.9823	0.01481	0.7844			MRPL23	4.694	3.942	5.821	1.918e-11	2.331			MRPL23	0.9258	0	0	0	1.227	2.22	0	0.8355	0	0	1.825	0	0.8811	1.008	0	0	1.532	0	1.902	0	0	0	0.365	0	0	0	0.6384	0.4655	0.559	0	0.8287	0	0	0	0.9472	0	1.237	0	1.723	1.042	0	0.3791	1.567	1.304		MRPL23	0.1826	0.299	0.1911	0.3623	0.08379	1	0			Mrpl23	0.1694	0.32	0.3554	0.2221	0.1881	0.2612	1	0	0.002155	1	0	0.04466	1	0	0.6813			Mrpl23	0.09934	0.04062	1	0			Mrpl23	0.2312	0.4227	0.706	0.5491	0.3768			MRPL23	1.837	1.819	1.96	1.996	0.9175	-0.02924	0.9573	-0.01191			MRPL23	6.093	6.164	6.23	0.9525	0.05574	0.01499	0.1233
RPL24	6152	chr3	101681090	101686719	-	protein_coding	ribosomal protein L24	HEL-S-310,L24	68193	Rpl24	ENSG00000114391	RPL24							RPL24	1.15	1.24	0.8665	1.158	1.416	1.398	1.355	1.362	0.9997	0.1521	0.7966	0.7669	0.5435	0.4404	0.8807	-0.1612	0.8343	0.8165	-0.1581	0.5926			RPL24	5.71	5.902	6.188	5.679	5.862	0.6625	0.07105	0.9705			RPL24	6.602	6.119	7.227	1.276e-06	1.498			RPL24	5.217	4.787	4.796	5.291	4.726	4.92	5.435	5.903	5.314	5.162	4.724	4.353	5.266	4.823	4.926	4.817	2.923	2.936	4.122	3.93	4.004	3.705	3.889	3.112	3.556	2.781	3.601	3.287	3.97	4.217	4.216	4.035	4.286	4.31	4.378	2.174	4.883	2.769	4.653	4.664	4.5	4.002	4.223	4.219		RPL24	6.307	7.609	7.802	7.271	7.659	0.1846	0.9843			Rpl24	0.4283	0.3738	0.4492	0.3024	0.7585	0.2669	1	0	0.3138	1	0	0.7964	1	0	0.9433			Rpl24	0.5206	0.2702	1	0			Rpl24	0.1908	0.8941	0.04483	2.017	0.8108			RPL24	8.197	8.159	6.134	6.154	0.805	-0.03361	0.6303	0.03643			RPL24	8.747	8.78	8.753	0.9525	0.02815	1	0.005676
RPL26	6154	chr17	8377516	8383247	-	protein_coding	ribosomal protein L26	DBA11,L26	19941	Rpl26	ENSG00000161970	RPL26							RPL26	0.3601	0.3239	0.742	0.7246	1.2	1.148	0.7048	0.6761	0.9997	-0.1787	0.7938	0.9851	-0.06571	0.01391	0.6707	-0.418	0.4777	0.583	-0.417	0.7616			RPL26	5.805	6.025	6.216	6.449	6.495	0.8608	0.04253	0.9572			RPL26	8.109	7.577	9.027	3.302e-08	1.855			RPL26	6.228	5.709	5.439	6.212	5.942	6.412	5.963	6.435	6.014	5.972	5.467	5.071	6.083	6.355	5.842	5.841	3.41	4.194	3.203	3.391	4.004	4.671	4.75	3.539	4.452	3.815	4.433	3.951	4.173	4.817	5.103	4.869	5.043	4.463	5.537	3.912	5.892	5.106	5.69	5.808	5.145	4.68	5.019	4.1		RPL26	4.629	7.059	6.675	6.055	7.074	0.2666	1.191			Rpl26	1.246	1.776	2.749	3.268	0.9464	0.7337	0.5506	0.5744	0.2408	0.4138	0.5914	0.4836	1	0	0.6963			Rpl26	2.07	2.975	0.3401	1.247			Rpl26	2.316	2.514	0.603	0.3166	0.5642			RPL26	7.88	7.957	6.567	6.679	0.5005	0.08318	0.06058	0.1354			RPL26	9.056	9.063	9.11	1	0.008796	0.4116	0.04648
RPL27	6155	chr17	42998429	43002959	+	protein_coding	ribosomal protein L27	L27	19942	Rpl27	ENSG00000131469	RPL27							RPL27	0.8332	0.8304	2.057	1.957	2.479	2.625	1.312	1.441	0.9997	-0.108	0.4982	0.9079	0.3546	0.0009059	0.9652	-0.0532	0.9302	0.8991	-0.08718	0.8676			RPL27	6.386	6.433	6.434	6.241	6.565	0.6561	0.09237	0.7927			RPL27	8.45	7.89	9.427	2.385e-09	1.967			RPL27	5.813	4.787	4.675	6.273	5.012	5.805	5.865	6.162	5.556	5.069	4.327	3.961	5.939	5.848	3.728	5.129	3.818	3.366	3.403	2.523	4.004	4.483	4.883	4.026	3.899	3.61	3.387	4.15	4.568	4.446	4.789	5.206	4.347	4.31	4.256	2.174	5.182	5.106	4.19	6.058	4.271	4.273	2.301	3.182		RPL27	6.331	8.783	8.209	7.042	8.067	0.2358	1.159			Rpl27	0.2756	0.1003	0.2211	0.3182	0.2574	0.09827	1	0	0.9187	1	0	0.132	1	0	0.4772			Rpl27	0.1857	0.2183	1	0			Rpl27	0.2668	1.212	0.01812	2.28	0.7215			RPL27	8.69	8.66	8.875	8.874	0.827	-0.02765	0.7634	0.02685			RPL27	8.398	8.418	8.423	1	0.01431	1	0.02088
RPL30	6156	chr8	98041710	98045590	-	protein_coding	ribosomal protein L30	L30	19946	Rpl30	ENSG00000156482	RPL30							RPL30	1.575	1.635	2.324	2.039	3.064	3.462	2.114	2.182	0.9997	0.05056	0.4678	0.8639	0.4131	0.001274	0.5963	0.3477	0.3792	0.965	0.03331	0.571			RPL30	6.426	6.427	6.907	6.57	6.953	0.5616	0.1482	0.9415			RPL30	8.594	8.311	9.82	1.152e-08	1.932			RPL30	5.276	5.656	6.086	5.941	5.14	6.316	6.709	6.751	6.79	6.119	5.799	5.766	5.966	6.674	6.219	5.74	3.807	3.967	3.403	4.628	4.773	4.533	4.214	4.447	4.431	4.176	4.19	4.054	4.705	4.508	4.918	5.206	4.667	4.463	4.897	2.174	5.753	5.166	5.326	5.781	5.606	5.2	4.498	4.478		RPL30	7.401	9.829	9.188	7.712	9.73	0.4094	0.8903			Rpl30	1.115	0.6759	0.6826	1.657	1.264	0.7612	0.4726	-0.6954	0.4393	1	0	0.874	0.243	-0.6774	0.8931			Rpl30	0.5463	0.8188	1	0			Rpl30	0.7354	1.721	0.03957	1.608	0.7245			RPL30	8.758	8.992	9.019	9.217	0.05558	0.2423	0.007113	0.2153			RPL30	8.44	8.478	8.518	0.9828	0.03406	0.1975	0.06306
RPL27A	6157	chr11	8682448	8689872	+	protein_coding	ribosomal protein L27a	L27A,ACA3,SNORA3	26451	Rpl27a	ENSG00000166441	RPL27A							RPL27A	0.3753	0.3997	0.5178	0.542	0.5452	0.5329	0.375	0.5923	0.9997	0.08559	0.8823	0.9582	0.1283	0.6285	0.8549	-0.1524	0.8957	0.2523	0.5979	0.9176			RPL27A	2.777	2.912	3.228	3.063	3.358	0.5337	0.1144	0.8842			RPL27A	4.245	3.761	4.914	5.208e-06	1.623			RPL27A	7.153	6.87	6.924	7.072	6.722	6.693	6.935	7.12	7.152	6.986	6.851	6.554	6.557	6.934	6.733	6.816	4.44	4.389	4.428	4.628	5.641	5.153	5.307	5.02	4.942	4.846	5.28	5.06	5.537	5.401	5.626	4.245	5.296	5.43	5.629	4.464	5.858	5.956	6.176	6.823	6.256	6.126	6.277	5.67		RPL27A	2.076	3.148	3.612	2.145	3.28	0.03894	1.434			Rpl27a	1.248	1.513	1.103	1.909	1.047	0.8097	0.6072	0.4696	0.3911	0.1725	1.081	0.7883	0.5643	-0.3372	0.7018			Rpl27a	1.212	1.597	0.6574	0.7612			Rpl27a	0.9328	1.554	0.298	0.8749	0.472			RPL27A	4.769	4.826	4.641	4.722	0.6586	0.06779	0.241	0.1076			RPL27A	8.969	9.013	9.01	0.9719	0.03787	0.8124	0.02772
RPL28	6158	chr19	55385932	55403245	+	protein_coding	ribosomal protein L28	L28,hsa-mir-6805	19943	Rpl28	ENSG00000108107	RPL28							RPL28	0.8154	0.8704	1.332	1.368	1.585	1.864	0.8487	0.9658	0.9997	0.09956	0.852	0.9108	0.2145	0.3173	0.8523	0.1971	0.7469	0.7329	0.2155	0.9049			RPL28	2.299	2.21	2.335	3.013	3.012	0.9707	-0.01213	0.6561			RPL28	7.59	7.103	9.162	9.02e-11	2.428			RPL28	6.556	6.337	6.531	6.243	6.392	6.316	6.529	7.053	6.742	6.209	6.272	6.079	6.266	6.244	5.713	6.088	4.621	3.366	4.122	4.628	4.004	3.979	4.569	4.502	4.452	4.499	4.099	4.297	4.806	4.881	4.918	3.789	5.2	4.388	4.089	3.528	5.789	5.278	5.783	6.385	5.762	5.652	5.466	5.265		RPL28	1.737	4.064	2.132	0.7581	2.041	0.6531	0.4341			Rpl28	0.6711	1.192	0.7822	0.3794	0.3237	0.4409	0.4288	0.7666	0.3644	1	0	0.7673	1	0	0.8166			Rpl28	0.2083	0.3851	1	0			Rpl28	0.6405	0.7399	0.7302	0.3896	0.7176			RPL28	5.248	5.371	5.622	5.741	0.3473	0.1282	0.1491	0.1334			RPL28	8.926	8.968	8.948	0.9899	0.03662	1	0.01177
RPL29	6159	chr3	51993628	51995942	-	protein_coding	ribosomal protein L29	HIP,HUMRPL29,L29,RPL29P10,RPL29_3_370			ENSG00000162244	RPL29							RPL29	0.2709	0.1911	0.3357	0.4629	0.5334	0.6566	0.3917	0.4682	0.9997	-0.4491	0.7613	0.7044	0.7523	0.04015	0.9504	-0.1057	0.7839	1	0	0.7782			RPL29	4.567	4.581	4.742	4.458	4.909	0.7801	0.1035	0.2774			RPL29	7.513	6.781	8.568	9.269e-10	2.225			RPL29	4.722	4.178	5.01	4.079	5.078	5.489	5.188	5.825	5.5	5.25	4.856	5.101	5.42	5.539	5.902	6.003	2.058	2.936	2.971	0	3.825	2.501	3.742	4.33	3.93	3.578	4.395	4.021	4.095	4.625	4.49	3.493	4.489	4.283	2.254	3.005	4.506	4.911	4.95	5.753	5.504	5.115	5.019	5.025		RPL29	2.293	3.322	3.39	2.096	2.996	0.1236	1.333																																				RPL29	6.59	6.622	5.856	5.931	0.7654	0.035	0.2236	0.09679			RPL29	8.251	8.236	8.185	1	-0.004259	0.4282	-0.05539
RPL31	6160	chr2	101002229	101019693	+	protein_coding	ribosomal protein L31	L31	114641	Rpl31	ENSG00000071082	RPL31							RPL31	1.244	1.179	1.81	1.483	2.609	2.449	2.038	2.231	0.9997	-0.1427	0.8732	0.9506	-0.1648	2.836e-06	0.5899	-0.4304	0.8666	0.8858	0.08432	0.6842			RPL31	5.871	5.88	6.07	5.347	5.59	0.6085	0.1043	0.8129			RPL31	8.272	7.431	8.516	7.672e-06	1.454			RPL31	6.289	6.798	6.695	6.891	6.376	6.316	6.508	6.983	6.947	6.45	6.786	6.725	6.868	6.934	6.977	7.148	4.275	4.085	4.004	6.076	5.586	5.719	5.886	5.735	5.531	5.321	5.455	5.357	5.717	5.576	5.648	4.99	5.588	5.582	5.706	4.214	6.317	6.204	5.519	6.31	6.624	6.496	6.715	6.246		RPL31	5.499	8.504	7.062	6.369	7.355	0.4748	0.731			Rpl31	1.055	0.9239	1.303	0.8095	1.235	0.9689	0.8628	-0.1869	0.5612	0.3565	-0.7926	0.8399	0.5157	-0.3612	0.6396			Rpl31	0.6468	0.7109	0.8343	0.5505			Rpl31	0.8508	1.304	0.2499	0.8795	0.765			RPL31	7.865	7.948	7.164	7.283	0.49	0.08124	0.05031	0.1392			RPL31	9.245	9.278	9.34	1	0.03122	0.1627	0.08194
RPL32	6161	chr3	12834945	12841582	-	protein_coding	ribosomal protein L32	L32	621697	Gm6251	ENSG00000144713	RPL32							RPL32	0.5448	0.538	0.4578	0.9001	0.9279	0.9675	0.766	0.8208	0.9997	-0.04101	0.8685	0.1463	1.408	0.7443	0.846	-0.1903	0.7315	0.7985	0.1388	0.6553			RPL32	5.407	5.234	5.506	5.028	5.345	0.494	0.1399	0.8506			RPL32	7.238	6.234	7.648	1.178e-08	1.845			RPL32	6.655	6.773	6.384	6.929	6.31	6.667	6.728	7.266	6.989	6.591	6.492	6.22	6.735	7.254	6.518	6.853	4.113	4.92	4.755	4.882	5.528	5.425	5.642	5.602	5.663	5.6	5.627	5.044	5.637	5.497	5.756	5.394	5.638	5.571	4.451	4.464	6.241	5.989	6.349	6.491	5.902	5.744	5.528	5.446		RPL32	3.756	5.874	5.177	4.402	5.433	0.3547	0.8747			Gm6251	0.4367	0.6979	0.2533	0.6637	1.725	1.58	1	0	0.8262	1	0	0.6796	0.9449	-0.04841	0.3194			Gm6251	0.03315	0.1429	1	0			Gm6251	0.1409	0.1072	1	0	0.7965			RPL32	7.317	7.39	6.503	6.579	0.5564	0.07588	0.3034	0.09841			RPL32	8.98	8.992	8.993	1	0.01652	1	0.008284
RPL34	6164	chr4	108620566	108630484	+	protein_coding	ribosomal protein L34	L34	623174	Gm6404	ENSG00000109475	RPL34							RPL34	0.4704	0.4914	1.007	1.353	1.082	1.227	1.05	0.9339	0.9997	0.2435	0.4091	0.348	1.093	0.1439	0.9915	-0.01354	0.8375	0.8798	-0.1362	0.3926			RPL34	5.6	5.787	5.843	5.399	5.758	0.7352	0.0936	0.8381			RPL34	6.676	6.17	7.447	8.71e-06	1.64			RPL34	7.025	6.614	6.976	7.187	6.409	6.667	7.251	7.38	7.32	7.166	7.071	6.817	6.852	7.186	7.604	7.206	4.934	4.641	4.755	5.734	6.021	5.999	6.027	5.997	6.096	5.807	5.706	5.603	5.977	5.723	6.02	6.025	5.944	5.571	6.42	5.649	6.606	6.487	6.287	7.093	6.962	6.501	6.383	6.273		RPL34	4.076	6.263	5.84	4.957	6.118	0.2235	1.131			Gm6404	0.1342	0	0	0	0	0	1	0	0.4741	1			1					Gm6404	0.5724	0	1	0			Gm6404	0	0	1					RPL34	7.85	7.923	6.689	6.808	0.5523	0.07897	0.1499	0.1298			RPL34	9.274	9.338	9.36	0.9525	0.04704	0.07174	0.0699
RPL35A	6165	chr3	197950135	197955851	+	protein_coding	ribosomal protein L35a	DBA5,L35A	57808	Rpl35a	ENSG00000182899	RPL35A							RPL35A	1.688	1.425	2.04	2.189	2.26	2.331	1.57	1.511	0.9997	-0.449	0.7444	0.7004	0.6034	0.01442	0.8355	-0.1799	0.5058	0.7174	-0.2179	0.8108			RPL35A	6.106	6.196	6.571	5.595	6.081	0.5398	0.155	0.937			RPL35A	8.278	7.604	9.204	1.839e-09	2.016			RPL35A	6.128	5.355	5.883	6.212	5.64	5.94	5.898	6.239	6.156	6.487	5.586	5.611	5.977	6.205	5.779	6.128	4.215	3.698	4.004	4.628	4.439	4.626	5.055	4.773	4.647	4.176	4.469	4.087	4.731	4.881	4.906	5.394	5.248	4.805	5.141	4.214	5.235	5.166	5.196	5.939	5.076	5.212	4.618	4.739		RPL35A	5.855	8.276	7.77	6.709	7.552	0.1626	1.224			Rpl35a	0.4492	0.3656	0.8656	0.5296	0.7353	0.5012	1	0	0.3867	1	0	0.5655	1	0	0.7325			Rpl35a	0.3639	0.3408	1	0			Rpl35a	0.5547	1.164	0.08332	1.425	0.9416			RPL35A	8.163	8.187	8.304	8.37	0.819	0.0281	0.2778	0.08051			RPL35A	8.191	8.253	8.28	0.9525	0.05355	0.05639	0.07247
RPL36AL	6166	chr14	49618688	49620685	-	protein_coding	ribosomal protein L36a-like	RPL36A	66483	Rpl36al	ENSG00000165502	RPL36AL							RPL36AL	0.8023	0.8798	1.468	1.503	1.809	1.537	1.238	1.429	0.9997	0.2406	0.6782	0.9306	-0.2311	0.1999	0.5032	-0.5694	0.7643	0.7855	0.2176	0.5037			RPL36AL	5.116	5.172	5.633	5.212	5.138	0.9703	0.009857	0.9109			RPL36AL	6.255	5.641	6.743	7.298e-07	1.559			RPL36AL	5.788	4.883	5.439	5.558	5.48	6.177	5.831	6.548	6.351	5.836	5.863	5.414	5.755	5.848	5.644	4.913	4.179	3.698	4.232	0	3.825	4.38	4.671	4.727	4.552	4.299	4.703	4.481	4.416	4.313	5.013	4.736	4.618	4.388	4.623	5.431	5.286	5.526	5.196	5.724	5.028	5.038	4.498	4.959		RPL36AL	5.204	6.545	6.791	5.684	6.913	0.1303	1.065			Rpl36al	0.07139	0.1014	0.2917	0.7739	0.1449	0.1222	1	0	0.6872	1	0	0.8342	1	0	0.6909			Rpl36al	0.231	0.4316	1	0			Rpl36al	0.2451	0.4548	1	0	0.7092			RPL36AL	7.228	7.322	6.576	6.593	0.4472	0.0992	0.7441	0.02907			RPL36AL	6.91	6.957	6.996	0.9525	0.04132	0.03061	0.07614
RPL37	6167	chr5	40831328	40835285	-	protein_coding	ribosomal protein L37	L37	67281	Rpl37	ENSG00000145592	RPL37							RPL37	1.191	1.156	1.318	1.076	1.533	1.369	1.451	1.373	0.9997	-0.0499	0.8448	0.8908	-0.3683	0.03377	0.5394	-0.4417	0.8348	0.8055	-0.1332	0.8645			RPL37	5.327	5.347	5.49	5.265	5.467	0.6349	0.113	0.9432			RPL37	6.758	6.245	7.363	3.116e-06	1.541			RPL37	6.523	5.811	5.439	6.615	6.023	6.023	6.671	6.891	6.614	6.487	5.765	5.342	6.742	6.523	5.96	6.067	3.493	4.085	4.004	4.321	5.89	5.137	5.317	5.214	5.015	4.949	5.127	5.01	5.398	5.497	5.763	5.778	5.484	5.537	5.523	5.747	5.753	6.146	5.813	6.035	5.556	5.468	5.103	5.089		RPL37	4.232	7.024	6.062	4.734	6.351	0.3738	1.04			Rpl37	0.3153	0.4356	0.6642	1.192	0.4133	0.3894	1	0	0.7742	0.3792	0.8741	0.4908	1	0	0.8584			Rpl37	0.3523	0.5125	1	0			Rpl37	0.2885	0.8401	0.04351	1.745	0.548			RPL37	7.308	7.519	7.069	7.243	0.09186	0.2165	0.01904	0.2062			RPL37	8.723	8.781	8.831	0.9525	0.04548	0.02006	0.09338
RPL37A	6168	chr2	216498797	216501467	+	protein_coding	ribosomal protein L37a	L37A	19981	Rpl37a	ENSG00000197756	RPL37A							RPL37A	1.602	1.522	2.427	2.517	3.379	3.378	1.505	1.748	0.9997	-0.1902	0.7037	0.951	0.18	0.000554	0.7951	-0.3099	0.5164	0.9991	-0.001225	0.8435			RPL37A	7.878	7.678	8.377	7.182	7.613	0.5328	0.1398	0.7178			RPL37A	9.881	8.276	9.736	1.932e-07	1.893			RPL37A	6.303	6.403	6.178	5.697	6.125	6.412	6.728	6.862	6.578	6.705	6.735	6.576	6.972	6.797	7.21	6.865	4.669	4.641	5.08	4.882	5.406	5.072	5.231	5.111	4.972	4.949	5.627	5.14	5.595	5.926	6.003	5.967	5.873	5.72	5.423	4.677	6.267	6.175	5.813	7.148	6.599	6.279	6.202	5.987		RPL37A	6.809	9.223	8.021	7.593	8.895	0.7385	0.4017			Rpl37a	1.991	1.966	3.602	4.321	1.244	0.7973	0.9976	-0.00321	0.5966	0.1934	0.8244	0.2765	0.4283	-0.486	0.7627			Rpl37a	0.8787	1.755	0.487	1.417			Rpl37a	2.613	3.018	0.307	0.5151	0.7213			RPL37A	9.943	10.07	10.04	10.18	0.3924	0.131	0.0472	0.187			RPL37A	10.64	10.66	10.7	1	0.01717	0.3003	0.0543
RPL38	6169	chr17	74203656	74209880	+	protein_coding	ribosomal protein L38	L38	67671	Rpl38	ENSG00000172809	RPL38							RPL38	2.658	2.39	2.782	2.52	3.344	3.093	1.881	1.964	0.9997	-0.1919	0.5695	0.9716	-0.1143	0.07035	0.6131	-0.4018	0.8436	0.9759	0.024	0.815			RPL38	7.117	7.118	7.217	6.856	6.907	0.7639	0.06122	0.9412			RPL38	9.305	7.864	9.34	3.835e-07	1.87			RPL38	5.099	5.286	4.675	4.889	5.551	5.301	6.024	6.209	5.611	5.292	5.381	4.536	5.38	5.539	5.572	5.129	3.715	4.478	4.004	3.391	4.67	4.114	4.442	4.169	3.772	3.641	4.19	4.15	4.509	4.568	5.218	4.736	4.867	4.824	5.423	3.912	4.883	4.764	4.779	5.635	4.535	4.81	4.729	4.161		RPL38	6.6	9.191	7.805	7.235	8.554	0.6974	0.4408			Rpl38	0.5333	0.6049	1.009	1.058	0.4526	0.1612	1	0	0.722	0.9195	0.1506	0.8124	1	0	0.8578			Rpl38	0.3055	1.014	0.5647	1.484			Rpl38	0.795	1.466	0.08435	1.228	0.6832			RPL38	9.048	9.135	9.26	9.381	0.4543	0.08859	0.09618	0.1409			RPL38	8.729	8.76	8.786	0.9719	0.02713	0.108	0.05379
BCS1L	617	chr2	218659656	218663443	+	protein_coding	BC1 (ubiquinol-cytochrome c reductase) synthesis-like	BCS,BCS1,BJS,FLNMS,GRACILE,h-BCS,Hs.6719,MC3DN1,PTD	66821	Bcs1l	ENSG00000074582	BCS1L							BCS1L	0.6746	0.9544	0.875	0.5134	1.091	1.306	0.5349	0.7059	0.9997	0.6691	0.8132	0.3441	-1.223	0.5782	0.6652	0.267	0.9024	0.5875	0.3791	0.7977			BCS1L	1.496	1.503	1.804	2.208	1.983	0.4464	-0.09757	0.9369			BCS1L	3.886	4.111	2.978	2.666e-07	-0.9322			BCS1L	0.9258	0	0	2.064	1.554	0	1.241	2.299	1.145	1.086	0	1.256	0	0	0	0	0	0	2.352	2.523	0	0.8295	1.592	0.5108	1.369	1.766	2.118	1.099	0.559	1.696	2.037	0	1.634	1.509	0	0	0	1.295	0	1.64	1.077	1.139	0	1.679		BCS1L	1.153	1.488	0.9803	0.4667	1.222	0.8073	-0.155			Bcs1l	1.658	1.435	0.9044	1.003	1.187	1.298	0.7597	-0.268	0.3842	0.8645	0.1895	0.394	0.7172	0.1758	0.7308			Bcs1l	0.4457	0.5366	0.8766	-0.5106			Bcs1l	0.8632	1.503	0.01735	1.181	0.5215			BCS1L	2.675	2.71	3.13	3.189	0.3274	0.06436	0.1031	0.06705			BCS1L	4.037	4.024	4.015	1	-0.0007812	0.7843	-0.01827
RPL39	6170	chrX	119786504	119791659	-	protein_coding	ribosomal protein L39	L39,RPL39P42,RPL39_23_1806	67248	Rpl39	ENSG00000198918	RPL39							RPL39	0.1049	0.009567	0.2507	0.4492	0.3446	0.6018	0.1329	0.1686	1	0	0.8534	1	0	0.01862	1	0	0.7323	1	0	0.8187			RPL39	1.553	1.489	0.9073	2.691	2.301	0.941	0.03753	0.9812			RPL39	4.122	3.434	4.999	3.473e-06	1.836			RPL39	6.168	5.95	5.883	6.683	5.504	5.851	6.852	6.729	6.56	6.394	6.364	5.729	6.646	6.523	6.479	6.45	2.786	3.698	3.735	3.391	5.044	5.121	5.198	4.922	4.897	4.614	4.982	4.665	5.414	5.139	5.388	4.736	5.006	4.747	5.695	4.677	6.077	6.054	5.483	6.507	5.942	5.83	5.466	5.493		RPL39	2.457	4.092	3.929	2.543	3.469	0.01976	1.529			Rpl39	0.3079	0.4037	0.594	1.102	0.1618	0.1644	1	0	0.2727	1	0	0.3658	1	0	0.6912			Rpl39	0.1722	0.8718	1	0			Rpl39	0.521	0.5678	1	0	0.5564			RPL39	2.281	2.305	4.77	4.83	0.8641	-0.04286	0.6192	0.04588			RPL39	8.205	8.252	8.253	0.9771	0.03967	0.7404	0.03554
RPL41	6171	chr12	56116590	56117832	+	protein_coding	ribosomal protein L41	L41			ENSG00000229117	RPL41							RPL41	0.7859	0.6958	0.7729	0.9585	1.409	1.318	0.4425	0.3511	0.9997	-0.2111	0.7397	0.9277	0.244	0.6708	0.7259	-0.3635	0.5036	1	0	0.9528			RPL41	4.27	4.153	4.543	3.926	3.745	0.966	0.01483	0.935			RPL41	3.91	3.843	3.206	0.3072	-0.223			RPL41	8.568	8.552	8.571	8.929	7.628	8.027	8.852	8.848	8.63	8.233	8.322	8.269	8.066	8.382	8.385	8.367	5.819	6.313	6.769	7.746	7.313	7.114	7.409	7.366	7.262	6.964	7.131	6.914	7.464	6.362	6.599	7.151	6.573	6.24	7.922	7.281	7.76	8.03	7.495	8.226	7.807	7.732	7.441	7.383		RPL41	4.024	5.52	4.549	4.969	4.481	0.5184	0.3993																																				RPL41	5.331	5.189	4.161	3.97	0.07502	-0.1428	0.000116	-0.2761			RPL41	10.2	10.2	10.2	1	-0.009878	0.895	-0.02402
RPL36A	6173	chrX	101390890	101396154	+	protein_coding	ribosomal protein L36a	L36A,L44L,MIG6,RPL44			ENSG00000241343	RPL36A							RPL36A	0.2651	0.2428	0.61	0.1615	0.3054	0.3994	0.2385	0.38	0.9997	-0.1039	0.7821	0.03073	-2.834	0.0137	0.7951	0.3262	0.9042	0.443	0.5226	0.6211			RPL36A	0.6071	0.7529	0.8574	1.743	1.807	0.9669	0.01554	0.9471			RPL36A	0.9338	2.706	1.636	0.0003024	-1.019			RPL36A	5.462	4.178	3.311	4.635	4.865	5.301	2.348	1.746	2.011	2.127	2.267	1.624	2.368	2.821	0	3.421	1.532	3.167	2.352	2.523	3.619	3.368	3.506	3.247	3.206	3.254	4.003	3.107	3.571	4.241	4.677	4.736	4.376	4.31	3.805	5.175	2.343	1.295	2.982	1.64	1.414	1.634	1.567	2.434		RPL36A	0.6366	1.364	2.045	1.406	1.024	0.0001789	2.31																																				RPL36A	1.34	1.293	0.8114	0.7566	0.2559	-0.1052	0.003614	-0.1881			RPL36A	8.648	8.694	8.721	0.9525	0.03216	0.1282	0.05293
RPLP0	6175	chr12	120196700	120201211	-	protein_coding	ribosomal protein, large, P0	L10E,LP0,P0,PRLP0,RPP0	11837	Rplp0	ENSG00000089157	RPLP0							RPLP0	0.352	0.2458	0.7627	0.7327	0.917	1.166	0.2445	0.2656	0.9997	-0.6297	0.8508	0.8647	0.4545	0.002808	0.8322	0.1951	0.8908	1	0	0.5212			RPLP0	4.025	3.975	4.375	4.42	4.715	0.7828	0.08449	0.5935			RPLP0	6.054	6.287	7.149	6.566e-06	1.278			RPLP0	5.937	5.95	5.58	5.741	5.852	5.656	6.419	6.607	5.811	6.187	5.696	5.803	6.303	6.124	6.355	6.28	4.847	4.295	3.735	5.097	4.439	4.797	5.004	5.057	5.07	4.749	5.008	4.708	4.806	4.987	4.906	4.59	4.888	4.786	2.254	3.912	5.383	5.48	5.241	6.348	5.847	5.545	5.259	5.517		RPLP0	3.612	4.74	5.226	3.609	4.618	0.05565	1.468			Rplp0	0.3975	0.6407	1.261	1.908	0.328	0.1103	0.5659	0.5908	0.746	0.2005	0.8922	0.242	1	0	0.79			Rplp0	0.6492	0.8672	0.8532	0.4535			Rplp0	0.8683	1.721	0.005051	1.499	0.8235			RPLP0	5.774	5.829	5.251	5.363	0.541	0.05626	0.03613	0.1215			RPLP0	7.723	7.754	7.735	1	0.02804	1	0.006907
RPLP1	6176	chr15	69452820	69455545	+	protein_coding	ribosomal protein, large, P1	LP1,P1,RPP1			ENSG00000137818	RPLP1							RPLP1	0.8544	0.8323	1.506	1.472	1.932	2.097	0.6698	0.9247	0.9997	-0.05147	0.8529	0.5925	0.8556	0.004596	0.9409	0.09029	0.5777	0.6322	0.3611	0.9033			RPLP1	5.692	5.959	5.797	6.49	6.371	0.9722	-0.0142	0.6898			RPLP1	8.971	8.525	9.818	3.546e-07	1.878			RPLP1	7.629	6.798	6.565	7.002	7.055	7.012	7.199	7.696	7.625	7.451	7.125	6.852	7.414	7.364	7.28	7.474	5.091	5.041	4.517	4.882	6.021	6.108	6.299	6.235	6.055	5.729	6.219	5.952	5.955	5.971	6.152	5.907	6.012	6.153	5.946	5.309	6.684	7.136	6.844	7.613	7.344	6.967	6.844	6.645		RPLP1	4.256	7.405	5.829	3.072	5.094	0.13	1.354																																				RPLP1	8.761	8.944	7.878	8.171	0.1174	0.1828	0.0005147	0.2848			RPLP1	9.358	9.423	9.441	0.9525	0.05003	0.06896	0.07416
BCYRN1	618	chr2	47335315	47335514	+	ncRNA	brain cytoplasmic RNA 1	BC200,BC200a,LINC00004,NCRNA00004			ENSG00000236824	BCYRN1							BCYRN1	0.2713	0.2967	0.1177	0.125	0.06799	0.02643	0.2995	0.4234	1	0	0.7111	1	0	0.5382	1	0	0.5912	1	0	0.6281			BCYRN1	3	2.324	3.002	0.1556	0.02998	1	0	0.9904			BCYRN1								BCYRN1	2.163	2.264	1.692	1.373	2.328	3.967	0	1.361	2.213	2.127	1.183	1.624	2.233	2.335	0	1.557	2.923	5.401	4.755	3.391	3.379	3.368	2.93	2.882	2.673	2.94	2.941	3.395	3.88	4.313	3.537	4.035	3.169	3.638	5.704	4.677	2.961	2.423	2.755	1.042	0.6366	0.3791	2.301	0		BCYRN1	0.6754	2.542	0	0	0.9995	1	0																																				BCYRN1	6.094	6.21	1.098	1.067	0.8202	0.06746	0.3837	0.1726			BCYRN1	6.403	6.457	6.496	1	0.04778	0.4971	0.08494
RPLP2	6181	chr11	809936	812876	+	protein_coding	ribosomal protein, large, P2	D11S2243E,LP2,P2,RPP2,ACA52	67186	Rplp2	ENSG00000177600	RPLP2							RPLP2	1.282	1.178	2.629	2.47	3.708	4.02	1.506	1.646	0.9997	-0.3343	0.4599	0.6767	0.8295	0.0008695	0.9517	0.0841	0.4529	0.9229	0.08535	0.8742			RPLP2	5.978	6.016	5.981	7.147	7.244	0.9571	0.01831	0.7236			RPLP2	8.923	8.523	9.937	1.625e-06	1.852			RPLP2	6.632	6.846	6.756	6.414	6.444	6.992	7.225	7.478	7.42	6.824	6.551	6.478	6.775	7.155	6.699	6.713	4.402	3.542	3.876	4.628	5.406	5.153	5.231	5.146	5.2	4.69	5.38	5.156	5.933	5.904	6.014	5.394	5.914	6.123	5.608	3.528	6.365	6.365	6.199	6.636	6.203	5.982	5.528	5.918		RPLP2	5.367	8.542	6.731	3.893	6.263	0.3641	1.018			Rplp2	1.064	1.162	2.034	2.502	0.5957	0.6262	0.8961	0.1599	0.8848	0.4934	0.5736	0.308	1	0	0.9147			Rplp2	0.9009	0.4588	1	0			Rplp2	1.154	2.359	0.003117	1.65	0.7725			RPLP2	8.365	8.489	8.943	9.11	0.3705	0.1286	0.08922	0.1848			RPLP2	8.51	8.553	8.581	1	0.02441	0.3417	0.04954
MRPL12	6182	chr17	81703370	81707526	+	protein_coding	mitochondrial ribosomal protein L12	5c5-2,L12mt,MRP-L31/34,MRPL7,MRPL7/L12,RPML12	56282	Mrpl12	ENSG00000262814	MRPL12							MRPL12	0.2533	0.2869	0.2482	0.3459	0.4451	0.4765	0.2246	0.3979	0.9997	0.1342	0.4723	0.7144	0.9726	0.003728	0.9138	-0.2121	0.1642	1	0	0.7914			MRPL12	2.225	2.339	2.08	1.882	1.814	0.8377	-0.06899	0.8447			MRPL12	5.082	3.617	4.737	3.914e-07	1.564			MRPL12	0	0	0	0	1.4	0	2.348	0.8355	0	0	0	0.7604	1.045	1.008	0	0	0.589	0	2.352	0	0	0.4735	0	0	0.3966	0	0.6384	0	0.559	0.4004	1.025	1.834	0.5065	0.4535	0	2.174	1.237	1.967	1.723	2.062	0.6366	0.679	0	1.304		MRPL12	0.7534	0.1807	0.3909	0.321	0.2748	0.8718	-0.1916			Mrpl12	1.282	1.587	1.433	1.998	0.6745	0.9176	0.4673	0.6562	0.02031	0.3606	0.6996	0.298	1	0	0.6804			Mrpl12	0.7947	1.18	0.6168	1.136			Mrpl12	1.228	2.542	0.001815	1.899	0.8438			MRPL12	4.202	3.949	5.042	4.874	0.01061	-0.2569	0.01423	-0.185			MRPL12	5.54	5.554	5.483	1	0.006176	0.2604	-0.04841
MRPS12	6183	chr19	38930708	38933020	+	protein_coding	mitochondrial ribosomal protein S12	MPR-S12,MT-RPS12,RPMS12,RPS12,RPSM12	24030	Mrps12	ENSG00000128626	MRPS12							MRPS12	0.1104	0.05696	0.04326	0.353	0.1108	0.1861	0.07708	0.1482	1	0	0.5561	0.1852	3.091	0.4182	1	0	0.3806	1	0	0.8624			MRPS12	2.002	1.727	2.022	1.219	1.302	0.9778	-0.01326	0.9457			MRPS12	4.162	3.302	4.525	6.371e-09	1.698			MRPS12	2.271	0	2.449	2.064	1.4	0	1.241	0.8355	1.776	2.127	1.825	0.7604	1.359	0	0	0.979	1.212	2.66	1.902	0	0	1.115	0.365	0.5108	0.7074	0.3413	1.92	0.8169	0.559	1.546	1.197	0	0.8807	0	0.9472	0	0	1.295	1.723	1.042	1.077	0.9272	0	1.304		MRPS12	0.8301	0.9483	0.4404	1.225	0.6293	0.4787	-0.6817			Mrps12	1.379	1.136	1.642	1.655	0.7073	0.551	0.7082	-0.363	0.5108	0.959	0.07483	0.8225	1	0	0.6131			Mrps12	0.7095	0.189	0.5004	-1.935			Mrps12	0.822	1.372	0.1726	1.18	0.855			MRPS12	2.951	2.758	3.589	3.501	0.04111	-0.1856	0.01624	-0.1461			MRPS12	4.132	4.104	4.027	0.982	-0.0281	0.005906	-0.08797
RPN1	6184	chr3	128619970	128650876	-	protein_coding	ribophorin I	OST1,RBPH1	103963	Rpn1	ENSG00000163902	RPN1							RPN1	1.739	1.433	1.353	1.9	2.162	2.026	1.406	1.36	0.9997	-0.455	0.7969	0.4498	0.8098	0.9333	0.8539	-0.1429	0.6161	0.8683	-0.1022	0.6226			RPN1	4.275	4.085	4.713	4.859	5.117	0.8267	0.05321	0.934			RPN1	5.325	6.629	6.617	0.002282	0.4101			RPN1	1.97	3.105	2.943	2.88	1.992	2.22	2.967	2.513	2.213	2.725	1.183	1.917	3.075	2.598	1.787	2.288	3.715	2.66	2.352	0	2.252	2.288	2.411	3.112	2.743	2.537	3.387	3.042	3.018	3.17	2.997	0	2.259	2.789	1.397	3.528	3.724	3.958	3.644	3.534	3.132	3.14	4.832	3.829		RPN1	4.251	4.891	4.67	3.521	4.17	0.2355	0.4681			Rpn1	2.137	1.641	2.045	1.95	1.414	1.159	0.2047	-0.6016	0.8352	0.9694	-0.04348	0.8203	0.3127	-0.3764	0.5596			Rpn1	1.816	1.663	0.8988	-0.173			Rpn1	2.085	2.825	0.002829	0.9767	0.7958			RPN1	5.246	5.2	5.488	5.465	0.3748	-0.04898	0.859	-0.007423			RPN1	4.849	4.858	4.85	1	0.003554	1	0.005024
RPN2	6185	chr20	37179051	37241623	+	protein_coding	ribophorin II	RIBIIR,RPN-II,RPNII,SWP1	20014	Rpn2	ENSG00000118705	RPN2							RPN2	2.18	2.139	1.686	1.578	2.885	2.842	1.845	1.876	0.9997	-0.07158	0.7893	0.937	0.1715	0.4485	0.7867	-0.1906	0.5797	0.914	-0.05927	0.6178			RPN2	3.678	3.506	4.279	4.974	5.206	0.7945	0.056	0.8672			RPN2	4.923	7.232	6.047	1.152e-07	-0.7854			RPN2	4.378	3.105	2.943	1.373	3.708	3.343	3.574	3.145	3.714	3.147	4.023	3.512	3.572	3.184	3.728	4.208	3.254	3.167	2.352	3.93	4.164	4.048	3.971	4.026	3.868	4.218	4.821	4.379	3.88	4.715	4.762	4.035	4.434	4.077	3.262	2.174	4.417	4.601	4.653	3.776	3.894	4.381	4.367	4.1		RPN2	5.088	4.504	5.351	4.295	3.965	0.2047	0.6709			Rpn2	2.979	2.901	3.164	3.044	2.117	2.12	0.93	-0.05259	0.6078	0.9919	-0.01027	0.442	0.9009	0.05268	0.7484			Rpn2	1.615	1.884	0.7963	0.3034			Rpn2	2.741	3.896	1.6e-07	1.356	0.8496			RPN2	4.683	4.591	4.874	4.876	0.1161	-0.09248	0.7971	-0.01318			RPN2	4.298	4.34	4.302	0.9525	0.03163	1	-0.003626
RPS2	6187	chr16	1962061	1964826	-	protein_coding	ribosomal protein S2	LLREP3,S2,RNU64,U64	16898	Rps2	ENSG00000140988	RPS2							RPS2	0.2842	0.1389	0.4054	0.5689	0.8849	0.8764	0.1559	0.1593	0.9997	-1.113	0.7368	0.494	1.468	2.017e-08	0.9945	-0.009182	0.9207	1	0	0.7371			RPS2	3.45	3.43	4.056	4.534	4.824	0.7123	0.08458	0.779			RPS2	5.942	6.229	7.101	0.0002052	1.284			RPS2	6.898	7.411	7.051	7.218	6.716	6.839	7.277	7.564	7.514	7.143	7.111	7.076	7.248	7.63	7.324	7.658	5.644	4.389	4.959	6.845	6.322	5.771	6.189	6.134	5.919	5.945	5.907	5.773	6.356	5.537	5.742	4.99	5.484	5.637	5.592	5.175	6.929	6.91	6.369	7.448	6.814	7.018	6.383	6.417		RPS2	2.936	4.094	4.554	2.544	4.192	0.04677	1.788			Rps2	0.6071	0.3464	0.5886	0.726	0.4662	0.3626	0.5693	-0.5984	0.3853	0.8802	0.2141	0.7056	1	0	0.7682			Rps2	0.1537	0.2607	1	0			Rps2	0.3264	0.895	0.111	1.434	0.1625			RPS2	5.844	5.921	4.768	4.882	0.5673	0.07429	0.05068	0.1459			RPS2	8.506	8.509	8.478	1	0.005079	0.7757	-0.02037
RPS3	6188	chr11	75399491	75422302	+	protein_coding	ribosomal protein S3	S3	27050	Rps3	ENSG00000149273	RPS3							RPS3	1.011	0.9733	0.9855	0.9214	1.584	1.836	1.666	1.636	0.9997	-0.2362	0.1871	0.9374	0.2033	0.1672	0.9097	0.1268	0.6897	0.8416	-0.1172	0.9115			RPS3	4.323	4.358	4.547	4.888	5.065	0.7602	0.06349	0.6261			RPS3	6.961	7.018	8.121	2.591e-07	1.551			RPS3	6.543	6.773	5.883	6.359	6.392	6.023	6.903	6.983	6.882	6.45	6.958	6.647	6.121	6.539	6.311	6.853	4.684	4.295	3.735	4.321	5.044	4.857	5.055	5.246	5.319	4.69	5.436	4.829	5.227	4.943	5.048	4.869	5.183	5.405	4.218	4.464	5.956	5.614	4.585	5.835	6.066	5.776	5.807	5.446		RPS3	3.387	5.425	4.921	3.285	4.507	0.1734	1.124			Rps3	1.424	1.785	2.646	3.663	1.106	0.7364	0.5046	0.5218	0.02729	0.001336	1.076	0.9048	0.3811	-0.4997	0.3314			Rps3	1.065	2.192	0.1729	1.654			Rps3	2.298	2.678	0.1794	0.5343	0.7267			RPS3	6.182	6.43	5.861	6.074	0.01064	0.2539	0.001441	0.2457			RPS3	8.375	8.414	8.462	0.962	0.03173	0.01811	0.0759
RPS3A	6189	chr4	151099573	151104652	+	protein_coding	ribosomal protein S3A	FTE1,MFTL,S3A,RNU73,RNU73A,U73,U73a			ENSG00000145425	RPS3A							RPS3A	0.5026	0.3328	0.8023	0.5099	0.4403	0.4199	0.4801	0.4432	0.9997	-0.7565	0.8506	0.7059	-0.7307	0.217	0.9541	-0.108	0.8045	0.8159	-0.1797	0.9065			RPS3A	1.979	2.148	2.093	3.283	3.334	0.6122	0.0838	0.9806			RPS3A	3.284	4.049	4.591	0.9772	-0.006868			RPS3A	6.726	6.747	6.976	7.055	6.638	6.884	7.351	7.31	7.259	7.108	7.151	7.155	7.388	7.433	8.04	8.097	4.966	4.478	4.826	6.903	6.021	6.084	6.391	6.419	6.069	5.518	5.691	6.013	6.262	5.942	6.243	5.967	6.067	5.827	6.42	5.747	6.501	6.6	6.592	7.115	7.226	6.939	6.449	6.174		RPS3A	3.803	4.474	5.868	4.503	5.803	0.1068	1.582																																				RPS3A	3.208	3.267	1.901	1.984	0.667	0.03988	0.08231	0.09369			RPS3A	8.302	8.303	8.32	1	-0.001872	0.9107	0.01607
RPS4X	6191	chrX	72272603	72277291	-	protein_coding	ribosomal protein S4, X-linked	CCG2,DXS306,RPS4,S4,SCAR,SCR10			ENSG00000198034	RPS4X							RPS4X	0.8933	0.8527	2.006	1.864	2.586	2.399	1.144	1.256	0.9997	-0.07965	0.6938	0.5553	1.037	6.823e-09	0.6321	-0.4724	0.7497	0.9272	-0.0727	0.7805			RPS4X	6.245	6.242	6.851	6.202	6.569	0.3538	0.1718	0.969			RPS4X	8.085	7.802	8.64	9.101e-07	1.263			RPS4X	6.367	5.761	5.58	5.783	6.67	6.102	6.55	7.12	6.503	6.095	6.272	5.838	6.574	6.124	6.518	6.225	4.587	3.167	4.68	5.285	3.825	4.58	4.811	4.656	4.802	4.375	4.469	4.325	4.946	5.758	5.797	3.12	5.65	5.75	4.505	3.528	6.077	5.922	5.783	6.231	5.834	5.703	5.856	4.853		RPS4X	6.588	8.656	8.409	7.216	8.243	0.2047	1.136																																				RPS4X	8.401	8.524	8.193	8.237	0.201	0.1314	0.1933	0.09343			RPS4X	7.446	7.516	7.52	0.9525	0.05509	0.2789	0.05735
SERINC4	619189	chr15	43794174	43800097	-	protein_coding	serine incorporator 4		574418	Serinc4	ENSG00000184716	SERINC4							SERINC4	1.709	1.765	1.692	2.105	1.42	1.648	1.274	1.52	0.9997	0.1163	0.7999	0.7237	0.4968	0.2684	0.8383	0.1735	0.8851	0.4687	0.3655	0.927			SERINC4	2.232	2.197	2.607	2.743	2.806	0.9185	0.02363	0.9412			SERINC4	3.057	3.339	2.836	0.495	-0.1228			SERINC4	0	0	0	0	0	0	0	0	0	0	0	0	0	0	0	0	0	0	0	0	0	0.4735	0	0	0	0	0	0	0	0	0	0	0	0	0	0	0	0	0	0	0	0	0	0		SERINC4	2.818	2.093	2.502	1.885	2.429	0.9051	-0.06181			Serinc4	1.096	0.8695	0.9262	0.7528	0.9015	0.6256	0.5547	-0.3905	0.7542	0.7842	-0.2797	0.4733	0.2073	-0.5528	0.9018			Serinc4	0.3712	0.4847	0.9643	0.1499			Serinc4	0.4363	0.8641	0.03994	1.253	0.8693			SERINC4	3.567	3.754	3.41	3.583	0.001881	0.2135	4.961e-07	0.2302			SERINC4	0.2999	0.3178	0.3299	1	0.01535	0.5285	0.02223
FDPSP2	619190	chr7	76470020	76475000	-	pseudo	farnesyl diphosphate synthase pseudogene 2	FDPSL2,FDPSL2A,FPSL2											FDPSP2	0.03285	0.06745	0.05236	0.06042	0.2167	0.1832	0.04631	0.0713	0.9997	0.9369	0.4181	0.9062	0.3826	0.4939	0.8539	-0.221	0.7804	1	0	0.8004			FDPSP2	0.06095	0.06002	0.02501	0.6483	0.7977	0.9096	0.04178	0.9822			FDPSP2	0.06072	0.8655	0.2682	9.943e-05	-1.973																																																	FDPSP2	0.01835	0.01792	0.2137	0	0.04392	1	0																																				FDPSP2	0.02481	0.02344	0.009084	0.01178	1	0	1	0
RPS4Y1	6192	chrY	2841582	2866956	+	protein_coding	ribosomal protein S4, Y-linked 1	RPS4Y,S4	20102	Rps4x	ENSG00000129824	RPS4Y1							RPS4Y1	0.9462	0.4406	1.11	0.307	1.064	0.6919	0.7818	0.5872	0.9997	-1.313	0.7915	0.2711	-2.504	0.3339	0.717	-1.078	0.8472	0.7569	-0.5842	0.908			RPS4Y1	4.329	3.704	2.066	4.327	2.859	0.7005	-0.2496	0.4277			RPS4Y1	1.303	3.265	5.16	0.1851	2.552			RPS4Y1	1.937	3.838	3.603	3.936	0	3.343	1.241	0.8355	0	3.855	3.109	2.857	0.478	0	3.973	3.132	0	2.66	2.694	0	2.252	2.927	2.694	2.504	2.6	2.537	1.92	2.478	2.634	0	0	3.12	0	0	1.785	0	0	0	0	2.878	3.457	3.488	2.301	3.398		RPS4Y1	2.747	0	4.303	5.85	4.671	0.1359	4.138			Rps4x	0.3961	0.08482	0.592	0.4311	0.3427	0.2381	1	0	0.6226	0.8013	-0.3512	0.06391	1	0	0.8886			Rps4x	0.134	0.3174	1	0			Rps4x	0.1718	0.7628	0.01826	2.159	0.9102			RPS4Y1	4.47	3.157	3.177	3.561	0.1189	-1.687	0.9841	-0.01959			RPS4Y1	2.451	2.355	1.99	1	-0.06211	0.5778	-0.3732
SCART1	619207	chr10	133453928	133468445	+	pseudo	scavenger receptor protein family member												SCART1	0.3589	0.3141	0.09908	0.133	0.09438	0.1156	0.1233	0.07916	0.9997	-0.2612	0.5459	0.8676	0.523	0.52	0.9241	0.2494	0.6263	0.4099	-0.6969	0.2136			SCART1	0.4661	0.5076	0.5134	0.4683	0.4426	0.7105	-0.1214	0.959			SCART1	0.4468	1.239	0.5019	0.0006685	-1.691																																																	SCART1	0.1638	0.01821	0.02881	0.07261	0.2006	0.2222	-1.392																																				SCART1	0.5558	0.5094	0.5316	0.4868	0.4026	-0.2186	0.2135	-0.2186				1.181	1.121	1.106	0.9719	-0.05418	0.5612	-0.06173
FAM229B	619208	chr6	112087471	112102790	+	protein_coding	family with sequence similarity 229, member B	C6orf225	66337	Fam229b	ENSG00000203778	FAM229B							FAM229B	1.328	1.584	0.4207	0.6996	0.2419	0.2902	1.077	1.3	0.9997	0.3139	0.7101	0.5247	1.047	0.2901	0.9953	0.01542	0.7625	0.3995	0.4482	0.2913			FAM229B	2.824	2.811	2.884	0.3501	0.3434	0.966	-0.03149	0.8488			FAM229B	3.553	0.3377	0.08379	0.001874	-1.8			FAM229B	0.6022	0	0	0	0.2003	2.22	0	0	0	0	0	0	0	0	0	0	3.44	2.936	2.971	0	1.527	0	0	0.8873	0	0.3413	0.6384	0	0.559	0.4004	0	0	0	0.4535	1.343	0	0	0	1.105	0	0	0	0	0		FAM229B	2.945	2.068	0.4124	2.761	3.646	0.0001108	-4.259			Fam229b	1.159	0.872	0.2751	0.07351	1.408	1.183	0.7224	-0.432	0.8953	1	0	0.1116	0.6848	-0.2455	0.8673			Fam229b	0.5101	0.3621	1	0			Fam229b	0.1414	0.01992	1	0	0.8335			FAM229B	3.52	3.471	3.809	3.687	0.411	-0.07075	0.0005764	-0.1638			FAM229B	3.52	3.546	3.52	0.9525	0.03122	1	-0.006826
ZNF704	619279	chr8	80628451	80874781	-	protein_coding	zinc finger protein 704	Gig1	170753	Zfp704	ENSG00000164684	ZNF704							ZNF704	0.9842	1.131	1.023	1.021	0.4207	0.3652	1.512	1.726	0.9997	0.3161	0.7584	0.9931	-0.0147	0.8739	0.6518	-0.4706	0.4816	0.4051	0.2815	0.9321			ZNF704	2.415	2.414	2.094	0.146	0.1035	0.885	-0.09336	0.76			ZNF704	2.388	0.2812	0.074	0.003738	-1.877			ZNF704	0	0	0	0	0	0	0	0	0.6835	0	0	1.256	0.478	1.008	0	0	4.116	3.838	1.244	0	0	0.4735	0	0.5108	0.3966	0.3413	0	0	0.559	0	0	1.834	0	0.4535	0.9472	2.174	0	1.295	1.723	0	0.6366	0.9272	1.567	0.7942		ZNF704	1.233	1.992	0.3722	2.296	2.78	0.005951	-2.975			Zfp704	1.134	1.017	1.029	1.281	1.685	1.564	0.7297	-0.2388	0.3028	0.3967	0.4276	0.3556	0.5793	-0.1368	0.7593			Zfp704	0.85	1.281	0.2109	0.9664			Zfp704	1.305	0.9959	0.4126	-0.3903	0.6035			ZNF704	2.176	2.527	2.104	2.414	9.429e-05	0.4352	2.408e-07	0.3431			ZNF704	1.975	1.998	2.111	0.9848	0.02907	8.081e-05	0.1263
RPS5	6193	chr19	58387269	58394804	+	protein_coding	ribosomal protein S5	S5	20103	Rps5	ENSG00000083845	RPS5							RPS5	0.6493	0.4231	1.329	1.927	2.154	2.476	0.9358	0.9539	0.9997	-0.8885	0.7828	0.3463	1.347	0.06783	0.8703	0.2076	0.8041	0.9097	0.1272	0.3558			RPS5	5.57	5.412	5.302	4.688	5.108	0.7951	0.08198	0.4541			RPS5	7.682	6.848	8.09	4.272e-07	1.659			RPS5	5.768	5.543	5.769	5.291	5.591	5.656	5.994	6.607	6.131	6.071	6.122	5.923	6.169	5.408	6.398	6.573	5.032	4.982	4.6	4.628	4.308	4.406	4.192	5.057	4.735	4.299	4.234	4.43	4.539	4.467	4.72	4.245	4.568	4.767	5.061	5.309	5.182	4.911	5.483	6.456	6.042	5.507	5.332	5.089		RPS5	4.179	6.94	4.953	3.03	4.738	0.4523	0.7551			Rps5	2.012	1.957	3.333	4.397	1.426	0.9841	0.9472	-0.05994	0.8305	0.05686	1.107	0.5064	0.2276	-0.6421	0.1314			Rps5	1.515	2.734	0.121	1.78			Rps5	2.934	3.865	0.01976	1.023	0.7277			RPS5	7.197	7.455	7.361	7.569	0.01302	0.2614	0.001327	0.2439			RPS5	7.852	7.847	7.867	1	0.002344	1	0.01217
ERICH1-AS1	619343	chr8	737605	1137777	+	ncRNA	ERICH1 antisense RNA 1	C8orf68											ERICH1-AS1	0.07857	0.05305	0.4725	0.3452	0.09692	0.1251	1.745	1.904	1	0	0.2465	0.657	-1.505	0.0001317	1	0	0.1759	0.8149	0.174	0.9077			ERICH1-AS1	1.277	1.275	0.7997	0.0214	0.05326	1	0	0.9816			ERICH1-AS1	0.6222	0.01772	0.279	1	0																																																	ERICH1-AS1	0.009066	0.3322	0	0.6693	0	1	0																																				ERICH1-AS1	0.2482	0.2012	0.2327	0.1931	1	0	1	0
LINC01298	619344	chr8	95207007	95216374	-	ncRNA	long intergenic non-protein coding RNA 1298	C8orf69											LINC01298	0.07699	0.03608	0.3315	0.0556	0.188	0.05004	0.04271	0.2069	1	0	0.7045	1	0	3.159e-06	1	0	0.1775	1	0	0.5706			LINC01298	0	0.04261	0.04321	0.1722	0.2223	1	0	0.9501			LINC01298	0	0.007665	0.007923	1	0																																																	LINC01298	0.02766	0	0	0	0	1	0																																				LINC01298	0.02666	0.006846	0.001999	0.006759	1	0	1	0				0.0002332	0	9.808e-05	0.9525	-0.0001958	0.8372	-0.0001156
LINC00589	619351	chr8	29721259	29748109	-	ncRNA	long intergenic non-protein coding RNA 589	C8orf75											LINC00589	0.02127	0.04116	0.2106	0.003576	0.08237	0.08231	0.02231	0.1868	1	0	0.5273	1	0	0.002603	1	0	0.4031	1	0	0.2451			LINC00589	0	0	0.0065	0.07658	0.02851	1	0	0.9769			LINC00589	0	0.004347	0	1	0																																																	LINC00589	0	0	0.3231	0.4453	0	1	0																																				LINC00589	0.002004	0.005031	0.0007553	0.001563	1	0	1	0				0.0004981	0.0003008	0.003577	0.9788	0.003509	0.8653	0.002407
MBOAT4	619373	chr8	30131671	30144684	-	protein_coding	membrane bound O-acyltransferase domain containing 4	GOAT,OACT4	234155	Mboat4	ENSG00000177669	MBOAT4							MBOAT4	0.1569	0.103	0.2583	0.06842	0.2249	0.1965	0.09326	0.1462	0.9997	-0.5392	0.813	0.3098	-2.015	0.135	0.9814	-0.06303	0.3453	1	0	0.823			MBOAT4	0.1439	0.0496	0.2119	0.3235	0.4067	0.9657	-0.0308	0.8971			MBOAT4	0.1294	0.7955	0.4734	0.1028	-0.6986			MBOAT4	0	0	0	0	0	0	0	0	0	0	0	0	0	0	0	0	0	0	0	0	0	0	0	0	0	0	0	0	0	0	0	0	0	0	0	0	0	0	0	0	0	0	0	0		MBOAT4	0.06463	0	0.1075	0	0.09854	1	0			Mboat4	0.07269	0.03575	0.03487	0	0.1484	0.1892	1	0	0.5551	1	0	0.4157	1	0	0.735			Mboat4	0	0	1	0			Mboat4	0.02615	0.05082	1	0	0.2144			MBOAT4	0.1449	0.1378	0.09611	0.1163	1	0	1	0			MBOAT4	0.01773	0.015	0.01108	1	-0.003077	0.1304	-0.007649
SCARNA9	619383	chr11	93721514	93721866	+	ncRNA	small Cajal body-specific RNA 9	mgU2-19/30,Z32			ENSG00000254911	SCARNA9							SCARNA9	5.68	5.817	3.821	4.076	5.083	5.354	6.265	6.108	0.9997	-0.05267	0.5304	0.882	0.2524	0.1408	0.9746	0.05342	0.7703	0.9335	0.09855	0.7712			SCARNA9	6.031	6.575	6.36	6.719	6.957	0.6414	0.07058	0.9473			SCARNA9	2.298	4.262	4.082	0.7764	0.1199			SCARNA9	0	0	2.449	1.373	1.479	2.698	2.967	3.145	3.15	2.127	1.825	2.857	3.39	3.599	4.673	2.55	1.212	1.221	2.352	3.391	2.732	3.748	3.578	4.361	3.556	3.788	4.356	4.456	4.624	0.9706	0.3319	1.834	0	1.076	4.178	3.005	2.685	4.764	2.982	3.072	3.894	3.367	4.498	4.1		SCARNA9	2.241	2.198	3.437	4.004	2.922	0.228	0.946																																				SCARNA9	2.156	2.011	1.098	1.089	0.2383	-0.2014	0.839	0.02464			SCARNA9	5.367	5.375	5.36	1	-0.01203	1	-0.01064
RPS6	6194	chr9	19376256	19380237	-	protein_coding	ribosomal protein S6	S6	20104	Rps6	ENSG00000137154	RPS6							RPS6	1.474	1.409	3.32	2.688	3.616	3.473	2.227	2.199	0.9997	-0.3331	0.02193	0.9624	-0.1099	0.01163	0.5996	-0.4652	0.3511	0.8238	-0.1172	0.9205			RPS6	6.933	7.002	7.195	7.656	7.908	0.5856	0.09808	0.9064			RPS6	8.665	8.682	9.513	2.934e-06	1.264			RPS6	6.866	7.067	7.19	7.139	6.932	6.839	7.264	7.634	7.342	7.243	7.442	7.382	7.215	7.338	7.775	7.941	5.516	5.928	6.226	6.584	6.142	6.164	6.366	6.39	6.434	6.012	5.933	5.97	6.198	5.986	6.06	6.285	5.934	6.153	6.84	6.082	6.74	6.365	6.609	7.261	7.079	6.751	6.574	6.824		RPS6	6.868	8.989	9.194	6.932	9.407	0.1797	1.43			Rps6	0.6078	0.7076	1.019	1.079	0.6353	0.5766	0.8277	0.2611	0.3705	0.9577	0.08092	0.7022	0.8796	-0.1078	0.8807			Rps6	0.3131	0.6415	0.6168	1.202			Rps6	0.6301	1.354	0.008958	1.523	0.7515			RPS6	9.224	9.46	8.946	9.179	0.04664	0.2452	0.001934	0.254			RPS6	8.292	8.361	8.403	0.9525	0.05404	0.002109	0.09757
FAM85A	619423	chr8	12194292	12202609	+	ncRNA	family with sequence similarity 85, member A												FAM85A	0.1352	0.304	0.1171	0.07153	0.08732	0.1601	0.1552	0.1642	0.9997	1.249	0.8732	1	0	0.06232	1	0	0.7397	1	0	0.8143			FAM85A	0.3416	0.2445	0.1942	0.1595	0.174	1	0	0.9306			FAM85A																																																						FAM85A	0.1695	0.318	0.1886	0.2452	0.1614	1	0																																				FAM85A	0.433	0.4623	0.1792	0.2068	0.745	0.09131	0.06555	0.3847
LINC00051	619434	chr8	142198356	142209003	+	ncRNA	long intergenic non-protein coding RNA 51	C8orf43,NCRNA00051											LINC00051	0.07133	0.1254	0.1711	0.009004	0.04215	0.042	0.1347	0.2972	1	0	0.8135	1	0	0.3425	1	0	0.05968	1	0	0.3878			LINC00051	0.09458	0.07257	0.07464	0.04557	0.03446	1	0	0.9799			LINC00051	0.04908	0.06057	0	1	0																																																	LINC00051	0	0	0	0	0	1	0																																				LINC00051	0.05609	0.04209	0.03574	0.02883	1	0	1	0				0.0127	0.01807	0.007423	0.9719	0.006579	0.728	-0.005673
SPANXA2-OT1	619455	chrX	141502849	141649939	+	ncRNA	SPANXA2 overlapping transcript 1	CXorf18			ENSG00000277215	SPANXA2-OT1							SPANXA2-OT1	0.03609	0.07043	0.01348	0.004006	0.0433	0.006682	0.2685	0.2184	1	0	0.7982	1	0	0.9267	1	0	0.3585	0.9246	-0.1272	0.8187			SPANXA2-OT1	0.2042	0.3343	0.1289	0.005748	0.002729	1	0	0.9909			SPANXA2-OT1	0.04574	0.003218	0.004139	1	0			SPANXA2-OT1	0	0	0	0	0	0	0	0	0	0	0	0	0	0	0	0	0	0	0	0	0	0	0	0	0	0	0	0	0	0	0	0	0	0	0	0	0	0	0	0	0	0	0	0		SPANXA2-OT1	0.05918	0	0	0.803	0.1032	1	0																																				SPANXA2-OT1	0.0764	0.07188	0.05111	0.04886	1	0	1	0			SPANXA2-OT1
SNORD74	619498	chr1	173867674	173867745	-	snoRNA	small nucleolar RNA, C/D box 74												SNORD74	0.2396	0.1722	0.9856	1.185	0.4605	0.8146	0.1978	0.5173	1	0	0.08122	0.9456	0.3174	0.4218	1	0	0.6632	1	0	0.6741			SNORD74	1.481	0.8362	0.9221	4.714	4.345	0.948	0.05402	0.8091			SNORD74																																																						SNORD74	3.363	4.103	2.378	2.174	2.398	0.8963	-0.1539																																				SNORD74	1.149	1.215	0.6452	0.8734	1	0	1	0
SNORA27	619499	chr13	27255401	27255526	+	snoRNA	small nucleolar RNA, H/ACA box 27	HYPT12,L21,RNU102,Z18,ACA27											SNORA27	0.7526	0.7988	0.5757	0.2602	0.3729	0.5719	0.6796	0.6399	0.9997	0.1024	0.6279	1	0	0.1062	1	0	0.5877	1	0	0.7859			SNORA27	1.955	2.099	1.243	4.5	4.34	0.927	-0.0389	0.836			SNORA27																																																						SNORA27	2.1	1.657	3.117	1.588	1.642	0.2232	1.12																																				SNORA27	1.88	1.949	1.51	1.495	0.7256	0.0897	0.3353	0.1498				0.0002573	0.009696	0.007521	0.98	0.007948	0.7989	0.006215
RPS6KA1	6195	chr1	26529758	26575030	+	protein_coding	ribosomal protein S6 kinase, 90kDa, polypeptide 1	HU-1,MAPKAPK1A,RSK,RSK1	20111	Rps6ka1	ENSG00000117676	RPS6KA1							RPS6KA1	0.1049	0.1649	0.3626	0.5517	3.062	3.166	0.1423	0.1807	0.9997	0.6153	0.8499	0.7757	0.6499	0.7845	0.9816	-0.01755	0.8451	0.9087	0.1199	0.8942			RPS6KA1	1.394	1.344	1.365	5.104	5.171	0.9825	0.004082	0.9173			RPS6KA1	3.023	6.676	6.582	0.004264	0.3572			RPS6KA1	0	2.264	1.692	1.373	2.829	3.056	2.348	2.299	2.69	3.147	1.183	2.989	3.211	2.821	3.973	2.55	2.767	1.221	2.352	3.391	2.252	1.736	2.411	2.392	2.743	2.989	3.225	2.973	2.931	3.361	3.088	1.834	2.693	2.441	2.344	2.174	2.961	2.423	2.755	3.534	3.22	3.188	3.146	4.037		RPS6KA1	0.1584	0.4024	2.613	0.09661	1.45	1.53e-05	4.904			Rps6ka1	0.794	1.089	4.553	4.669	0.3449	0.4898	0.4606	0.5543	0.4598	0.8172	0.09823	0.3588	0.408	0.4895	0.6944			Rps6ka1	2.52	2.019	0.556	-0.5205			Rps6ka1	4.797	3.496	4.154e-05	-1.216	0.277			RPS6KA1	2.457	2.863	2.988	3.422	0.0003304	0.4841	2.087e-08	0.4527			RPS6KA1	2.357	2.427	2.523	0.9525	0.04945	0.0002126	0.1528
SNORA21	619505	chr17	38852863	38852995	-	snoRNA	small nucleolar RNA, H/ACA box 21	L23,rpL17,ACA21											SNORA21	0.4495	0.4976	0.3552	0.3231	1.113	0.7897	0.7462	0.701	1	0	0.8952	1	0	0.2726	0.7942	-0.6155	0.7617	1	0	0.7096			SNORA21	2.74	2.192	2.651	4.843	4.677	0.9342	-0.04361	0.8009			SNORA21																																																						SNORA21	2.288	3.101	3.295	4.019	3.057	0.3341	0.8788																																				SNORA21	2.259	1.687	1.707	1.371	0.001251	-0.6529	0.0001406	-0.4977
SSBP3-AS1	619518	chr1	54236443	54239063	+	ncRNA	SSBP3 antisense RNA 1	C1orf191,MST128			ENSG00000198711	SSBP3-AS1							SSBP3-AS1	0.6581	0.7879	0.3114	0.3651	0.3235	0.4487	0.9894	1.016	0.9997	0.4694	0.7639	0.9394	0.2206	0.8666	0.7445	0.399	0.6789	0.9778	0.02056	0.9247			SSBP3-AS1	0.8168	0.9415	0.6087	0.6693	0.6058	0.6288	-0.1463	0.882			SSBP3-AS1	0.8491	1.287	0.8522	0.1135	-0.5308			SSBP3-AS1	0	0	0	0	0.2003	0	0	0	0	0	0	0	0	0	0	0	0	0	0	0	0	0	0	0	0	0	0	0	0	0	0	0	0	0	0	0	0	0	0	0	0	0	0	0		SSBP3-AS1	0.3206	0.4291	0.3968	0.659	0.578	0.9312	0.1184																																				SSBP3-AS1	0.6408	0.6981	0.5113	0.5725	0.3469	0.1809	0.1575	0.1646			SSBP3-AS1	0.1096	0.1046	0.111	1	-0.007905	1	-0.005712
MIR483	619552	chr11	2134134	2134209	-	ncRNA	microRNA 483	hsa-mir-483,MIRN483											MIR483	0	0	0	0	0	0.127	0	0	1	0		1	0		1	0	0.4573	1	0				MIR483	0	0	0	0	0	1	0				MIR483																																																						MIR483	0	0	0	0	0	1	0																																				MIR483	0	0.01871	0	0.01605	1	0	1	0				0	0	0	1	0	1	0
MIR484	619553	chr16	15643294	15643372	+	ncRNA	microRNA 484	hsa-mir-484,MIRN484											MIR484	0.01537	0	0	0	0.05834	0.1716	0.1168	0.07	1	0	0.9612	1	0		1	0	0.8485	1	0	0.8262			MIR484	0.3193	0.4271	0.2649	1.311	0.7456	1	0	0.9191			MIR484																																																						MIR484	0	0	0.3871	0	0	1	0																																				MIR484	0.01235	0.02958	0	0.0153	1	0	1	0
MIR486-1	619554	chr8	41660441	41660508	-	ncRNA	microRNA 486-1	hsa-mir-486,MIR486,MIRN486,hsa-mir-486-2											MIR486-1	0	0	0	0	0	0	0	0	1	0		1	0		1	0		1	0				MIR486-1	0.2035	0.3899	0.2426	0.3434	0.1433	1	0	0.9871			MIR486-1																																																						MIR486-1	0	0	0	0	0	1	0																																				MIR486-1	0.219	0.1117	0	0.009285	1	0	1	0
MIR487A	619555	chr14	101052446	101052525	+	ncRNA	microRNA 487a	hsa-mir-487,MIRN487,MIRN487A											MIR487A	0	0	0.1735	0	0	0	0.06351	0.03227	1	0		1	0	0.3925	1	0		1	0	0.9588			MIR487A	1.023	0.6851	1.136	0.03398	0	1	0	0.9926			MIR487A																																																						MIR487A	0	0	0	0	0	1	0																																				MIR487A	0.08933	0.04786	0	0	1	0	1	0				0	0	0	1	0	1	0
MIR455	619556	chr9	114209434	114209529	+	ncRNA	microRNA 455	hsa-mir-455,MIRN455											MIR455	0.04474	0.05834	0	0	0	0	0.02491	0	1	0	0.707	1	0		1	0		1	0	0.9428			MIR455	0.08235	0	0	0	0.06398	1	0	0.923			MIR455																																																						MIR455	0	0	0	0	0	1	0																																				MIR455	0	0.0289	0	0.009825	1	0	1	0				0	0	0	1	0	1	0
SNORA45A	619562	chr11	8684227	8684356	+	snoRNA	small nucleolar RNA, H/ACA box 45A	L27A,ACA3,SNORA3											SNORA45A	0.4055	0.3073	0.09319	0.1491	0.4539	0.5497	0.1734	0.2995	1	0	0.5773	1	0	0.4548	1	0	0.8766	1	0	0.7925			SNORA45A	3.653	3.184	1.999	4.919	4.651	0.9134	-0.0609	0.9254			SNORA45A																																																						SNORA45A	1.543	0.8441	3.677	0	2.053	0.006956	2.522																																				SNORA45A	0.8888	1.001	0.6888	0.5167	1	0	1	0				0	3.132e-05	0	0.9525	0.001986	0.9887	0.0007172
SNORA7A	619563	chr3	12840312	12840450	-	snoRNA	small nucleolar RNA, H/ACA box 7A	ACA7											SNORA7A	0.5278	0.4352	0.4609	1.011	0.8281	1.388	0.5043	0.3007	0.9997	-0.4993	0.7134	0.8218	0.8069	0.337	0.663	0.7844	0.8967	1	0	0.8011			SNORA7A	5.873	5.514	4.708	6.275	6.339	0.5884	0.1148	0.9607			SNORA7A																																																						SNORA7A	1.373	2.473	3.724	3.049	1.783	0.001535	2.384																																				SNORA7A	3.42	3.417	1.264	1.265	0.8251	0.03227	1	0				0.001448	0.06918	0.02556	0.9525	0.04317	1	0.003226
SNORD72	619564	chr5	40832656	40832735	-	snoRNA	small nucleolar RNA, C/D box 72	HBII-240			ENSG00000212296	SNORD72							SNORD72	0.007834	0.3844	0.0249	0	0.1765	0.08557	0.1491	0.1294	1	0	0.914	1	0	0.942	1	0	0.7456	1	0	0.7443			SNORD72	0.6413	0.9296	0.9526	1.798	2.274	0.67	0.187	0.858			SNORD72								SNORD72	0	0	0	0	0.2003	0	0	0	0	0	0	0	0	0	0	0	0	0	0	0	0	0	0	0	0	0	0	0	0	0	0	0	0	0	0	0	0	0	0	0	0	0	0	0		SNORD72	0.5446	2.462	2.559	0	1.823	1	0																																				SNORD72	0.2726	0.3288	0.1234	0.05001	1	0	1	0			SNORD72	0	0	0	1	0	1	0
SNORA52	619565	chr11	811681	811814	+	snoRNA	small nucleolar RNA, H/ACA box 52	D11S2243E,LP2,P2,RPP2,ACA52											SNORA52	0.1398	0.4635	0.2484	0.06219	0.06412	0.07448	0.1097	0.09111	1	0	0.8029	1	0	0.0144	1	0	0.8871	1	0	0.8989			SNORA52	3.711	4.162	2.369	3.846	4.032	0.8951	0.04841	0.908			SNORA52																																																						SNORA52	0.0531	0	0.7015	0	0	1	0																																				SNORA52	1.932	1.822	1.534	1.806	0.7956	-0.06077	0.001539	0.3954				0.07057	0.1057	0.03221	1	0.02779	0.8215	-0.03164
SNORD2	619567	chr3	186784796	186784865	+	snoRNA	small nucleolar RNA, C/D box 2	BM-010,DDX2B,eIF-4A-II,EIF4A,eIF4A-II,EIF4F,E3,E3-2,RNE3,RNU107,R39B,SNR39B,ACA4,HBI-61,hsa-mir-1248,MIRN1248											SNORD2	1.003	0.5556	0.3614	0.64	0.7671	0.6335	0.5128	1.119	1	0	0.858	1	0	0.9553	1	0	0.2324	1	0	0.8598			SNORD2	3.87	4.222	3.588	6.042	6.012	0.9691	0.0202	0.9244			SNORD2																																																						SNORD2	4.536	5.8	6.266	3.566	5.204	0.05061	1.312																																				SNORD2	2.19	3.026	1.687	2.018	0.003915	1.006	0.03344	0.5184
SNORA4	619568	chr3	186787613	186787749	+	snoRNA	small nucleolar RNA, H/ACA box 4	BM-010,DDX2B,eIF-4A-II,EIF4A,eIF4A-II,EIF4F,E3,E3-2,RNE3,RNU107,R39B,SNR39B,ACA4,HBI-61,hsa-mir-1248,MIRN1248											SNORA4	0.9508	0.8822	0.8806	0.3107	0.8861	1.03	1.179	0.7701	0.9997	-0.1294	0.5063	0.6202	-1.346	0.6845	0.9698	0.09271	0.7611	1	0	0.6175			SNORA4	3.61	3.466	3.143	5.479	5.382	0.9576	0.02334	0.9384			SNORA4																																																						SNORA4	2.895	3.42	3.608	3.594	3.633	0.8093	0.2448																																				SNORA4	3.439	3.776	2.768	2.92	0.1117	0.4156	0.05609	0.3251				0	0	0	1	0	1	0
SNORA41	619569	chr2	206162228	206162359	+	snoRNA	small nucleolar RNA, H/ACA box 41	EEF1B,EEF1B1,EF1B,ACA41											SNORA41	0.1199	0.1687	0.02893	0.03061	0.1456	0.1086	0.1371	0.04632	1	0	0.7429	1	0	0.9228	1	0	0.313	1	0	0.8528			SNORA41	0.7996	0.7147	0.8518	2.329	2.37	0.9119	0.05943	0.9904			SNORA41																																																						SNORA41	0.9155	1.131	3.075	2.273	1.304	1	0																																				SNORA41	1.709	1.848	0.8312	0.8209	0.3486	0.1967	1	0				0	0	0	1	0	1	0
SNORD95	619570	chr5	181243314	181243376	-	snoRNA	small nucleolar RNA, C/D box 95	Gnb2-rs1,H12.3,HLC-7,PIG21,RACK1,U95,U96A											SNORD95	0.3274	0.1226	0.2695	0.09576	0.4521	0.223	0.1211	0.09467	1	0	0.7681	1	0	0.7341	1	0	0.7548	1	0	0.94			SNORD95	2.689	2.53	1.947	5.297	5.003	0.8531	-0.1022	0.8277			SNORD95																																																						SNORD95	0.1748	0	0	0	0	1	0																																				SNORD95	1.902	2.165	1.566	1.563	0.1413	0.3958	1	0				0	0	0	1	0	1	0
SNORD96A	619571	chr5	181241818	181241889	-	snoRNA	small nucleolar RNA, C/D box 96A	Gnb2-rs1,H12.3,HLC-7,PIG21,RACK1,U95,U96A											SNORD96A	1.225	1.686	0.5462	1.379	2.422	1.903	0.8063	0.5763	0.9997	0.3033	0.814	0.7483	1.14	0.2414	0.7353	-0.5009	0.8369	1	0	0.7473			SNORD96A	2.424	2.513	2.839	4.679	4.96	0.6696	0.09539	0.8322			SNORD96A																																																						SNORD96A	3.116	3.447	4.573	3.005	4.337	0.09975	1.505																																				SNORD96A	3.085	2.937	1.328	1.396	0.5014	-0.1181	1	0
RPS6KA2	6196	chr6	166409366	166862550	-	protein_coding	ribosomal protein S6 kinase, 90kDa, polypeptide 2	HU-2,MAPKAPK1C,p90-RSK3,pp90RSK3,RSK,RSK3,S6K-alpha,S6K-alpha2	20112	Rps6ka2	ENSG00000071242	RPS6KA2							RPS6KA2	2.239	2.303	2.301	2.723	1.462	1.643	1.979	2.13	0.9997	0.04566	0.841	0.3002	0.8783	0.003793	0.7942	0.1745	0.2862	0.6555	0.1529	0.7375			RPS6KA2	3.335	3.315	3.182	2.479	2.423	0.9206	0.0263	0.9029			RPS6KA2	4.711	3.726	1.684	1.123e-08	-2.166			RPS6KA2	0	0	0	0	0.2003	0	1.241	0.8355	0	0	0	1.624	1.125	3.014	0	2.55	4.962	4.562	3.403	2.523	1.527	2.927	1.105	2.797	2.164	1.52	1.079	1.335	2.74	1.696	2.5	2.616	1.817	1.984	1.933	3.005	1.893	3.048	2.486	2.062	2.583	2.538	2.301	2.781		RPS6KA2	2.749	4.364	1.691	3.236	2.798	0.005146	-1.504			Rps6ka2	1.301	1.322	0.5203	0.5726	1.486	1.75	0.9975	0.00312	0.2951	0.9242	0.1087	0.2581	0.3593	0.4254	0.705			Rps6ka2	0.1945	0.1123	0.6244	-1.286			Rps6ka2	0.5656	0.538	0.9734	0.03322	0.7072			RPS6KA2	4.202	4.294	4.447	4.484	0.1001	0.09667	0.1895	0.05122			RPS6KA2	4.072	4.07	4.13	1	0.0003936	0.08822	0.04661
RPS6KA3	6197	chrX	20149911	20267071	-	protein_coding	ribosomal protein S6 kinase, 90kDa, polypeptide 3	CLS,HU-3,ISPK-1,MAPKAPK1B,MRX19,p90-RSK2,pp90RSK2,RSK,RSK2,S6K-alpha3	110651	Rps6ka3	ENSG00000177189	RPS6KA3							RPS6KA3	0.6031	0.6077	1.319	2.105	1.568	1.572	1.138	0.9233	0.9997	-0.07684	0.1873	0.134	1.118	0.5865	0.9836	0.0226	0.6585	0.4622	-0.4178	0.8412			RPS6KA3	2.818	2.786	2.379	3.214	3.51	0.4829	0.08913	0.938			RPS6KA3	2.207	4.905	4.227	0.1582	-0.2979			RPS6KA3	3.803	3.838	4.543	3.936	4.069	3.343	4.512	4.471	4.473	3.147	4.724	3.961	4.606	4.539	4.527	4.603	0.6233	1.872	1.244	3.391	3.379	3.906	4.098	3.949	3.738	3.815	3.844	3.229	3.926	4.313	3.746	4.245	4.255	3.68	4.278	4.677	4.417	3.659	3.888	3.396	3.661	3.09	3.146	3.06		RPS6KA3	1.319	3.076	4.407	2.658	1.826	6.727e-06	3.357			Rps6ka3	0.9451	0.9821	1.516	1.303	2.586	2.254	0.9455	0.05728	0.5936	0.7143	-0.2588	0.6392	0.7162	-0.195	0.1068			Rps6ka3	1.891	1.592	0.5494	-0.4746			Rps6ka3	1.43	1.255	0.7177	-0.1627	0.6726			RPS6KA3	2.579	2.638	2.135	2.176	0.5154	0.07773	0.7814	0.03261			RPS6KA3	2.139	2.103	2.129	0.9525	-0.04171	1	-0.005909
RPS6KB1	6198	chr17	59893046	59950426	+	protein_coding	ribosomal protein S6 kinase, 70kDa, polypeptide 1	p70(S6K)-alpha,p70-alpha,p70-S6K,PS6K,S6K,S6K-beta-1,S6K1,STK14A	72508	Rps6kb1	ENSG00000108443	RPS6KB1					LCMV-specific		RPS6KB1	1.605	1.726	1.566	1.794	1.739	1.757	1.748	1.727	0.9997	0.1867	0.8065	0.7113	0.3067	0.5654	0.9192	-0.05611	0.8677	0.892	-0.0537	0.9336			RPS6KB1	2.683	2.735	2.551	2.071	2.125	0.8115	0.04125	0.8767			RPS6KB1	2.024	3.171	2.51	0.004356	-0.3906			RPS6KB1	1.836	1.536	0	2.529	1.937	2.22	1.898	1.361	2.82	2.457	2.605	1.917	1.33	1.008	2.561	1.557	2.087	1.221	1.902	2.523	1.527	1.895	2.155	1.433	1.944	0.8485	0.6384	1.874	2.259	1.832	1.618	1.834	2.87	2.34	2.344	0	1.893	1.295	1.105	0	2.288	1.634	2.301	0.7942		RPS6KB1	2.552	2.873	3.296	2.691	2.795	0.03136	0.7074			Rps6kb1	1.906	1.835	1.736	1.698	2.436	2.216	0.869	-0.09948	0.5498	0.9877	0.01669	0.7284	0.7924	-0.1375	0.7863			Rps6kb1	2.119	2.198	0.9827	0.02355			Rps6kb1	2.023	1.64	0.2919	-0.4271	0.7549			RPS6KB1	2.944	3.054	2.072	2.102	0.04781	0.122	0.8382	0.01468			RPS6KB1	2.53	2.509	2.523	1	-0.01375	1	-0.003852
RPS6KB2	6199	chr11	67428464	67435408	+	protein_coding	ribosomal protein S6 kinase, 70kDa, polypeptide 2	KLS,p70(S6K)-beta,P70-beta,P70-beta-1,P70-beta-2,p70S6Kb,S6K-beta2,S6K2,SRK,STK14B	58988	Rps6kb2	ENSG00000175634	RPS6KB2							RPS6KB2	0.9588	0.8133	1.201	0.9755	1.522	1.665	0.5368	0.5945	0.9997	-0.3841	0.8798	0.9178	-0.2882	0.7374	0.7771	0.2053	0.896	0.9856	-0.01846	0.8564			RPS6KB2	1.744	1.669	2.014	2.869	2.743	0.7814	-0.05645	0.9662			RPS6KB2	3.969	4.299	4.899	1.427e-09	1.054			RPS6KB2	0	0	0	0	0.2003	0	0	0	0	0	0	0	0.5675	0	0	0	0	0	1.244	0	0	0	0	0	0	0	0	0	0	0	0	0	0.5065	0	0	0	0	0	0	0	0	0	0	0		RPS6KB2	0.6049	1.552	0.5204	0.1794	0.4503	0.9985	0.002352			Rps6kb2	3.691	4	3.226	3.537	3.214	3.632	0.4382	0.4173	0.5918	0.5543	0.3621	0.6874	0.2968	0.5527	0.5433			Rps6kb2	1.582	1.474	0.9588	-0.1129			Rps6kb2	3.457	2.716	0.1687	-0.707	0.6333			RPS6KB2	3.057	3.174	3.764	3.858	0.1328	0.136	0.148	0.09918			RPS6KB2	4.016	4.034	4.08	1	0.01727	0.1087	0.05798
RPS7	6201	chr2	3575263	3580919	+	protein_coding	ribosomal protein S7	DBA8,S7	20115	Rps7	ENSG00000171863	RPS7							RPS7	0.1268	0.2131	0.5793	0.5489	0.4382	0.3874	0.2437	0.3019	0.9997	0.7034	0.8131	0.8621	-0.4843	0.2209	0.8779	-0.2228	0.8414	1	0	0.8984			RPS7	3.206	3.216	3.223	3.275	3.771	0.6386	0.102	0.9156			RPS7	4.869	4.62	6.053	1.988e-06	1.76			RPS7	6.247	6.403	6.133	6.414	6.462	5.896	6.419	6.761	6.444	6.294	6.224	6.657	6.076	6.337	6.518	6.482	4.772	4.085	4.004	4.321	4.67	4.483	4.719	5.02	4.61	4.846	4.763	4.809	4.705	5.139	5.257	4.59	4.867	4.843	5.052	4.214	5.383	5.106	4.895	6.168	5.875	5.919	4.832	4.959		RPS7	3.23	4.382	5.018	4.642	4.794	0.06292	1.524			Rps7	0.3254	0.4036	0.6646	0.5209	0.681	0.5553	1	0	0.252	0.8146	-0.3174	0.652	1	0	0.6607			Rps7	0.457	0.3509	1	0			Rps7	0.7458	1.128	0.519	0.6503	0.1187			RPS7	5.176	5.214	3.171	3.277	0.7858	0.03015	0.1003	0.1259			RPS7	8.04	8.093	8.111	0.9525	0.03963	0.01771	0.06414
RPS8	6202	chr1	44775574	44778740	+	protein_coding	ribosomal protein S8	S8,RNU39,RNU55,SNORD39,U39,U55,RNU38B,U38B	20116	Rps8									RPS8	1.165	0.9948	2.095	2.364	3.002	3.049	1.624	1.781	0.9997	-0.4178	0.4701	0.7853	0.5567	5.922e-05	0.8807	-0.1505	0.8348	0.9034	0.1016	0.7776			RPS8	6.466	6.48	6.813	6.716	7.062	0.6038	0.1043	0.6583			RPS8	7.931	7.931	9.14	3.092e-07	1.647																																																	RPS8	6.206	8.246	7.952	6.462	8.081	0.278	1.036			Rps8	0.8761	1.032	1.921	2.596	0.3874	0.4217	0.8103	0.2805	0.2746	0.2451	0.7355	0.8943	1	0	0.7284			Rps8	0.9109	1.956	0.2445	1.801			Rps8	1.268	1.912	0.07013	1.008	0.8226			RPS8	8.565	8.668	8.134	8.286	0.3061	0.1053	0.01108	0.1692
RPS9	6203	chr19	54200740	54207647	+	protein_coding	ribosomal protein S9	S9	76846	Rps9	ENSG00000170889	RPS9							RPS9	0.4558	0.4578	1.017	1.013	1.779	2.015	0.2541	0.4244	0.9997	0.1772	0.1163	0.9113	0.2781	0.3303	0.7691	0.2984	0.8764	1	0	0.7724			RPS9	5.073	5.04	4.891	5.232	5.375	0.8564	0.06359	0.8713			RPS9	7.324	6.743	8.893	2.042e-10	2.606			RPS9	6.239	5.811	5.01	5.169	5.874	5.757	5.865	6.193	6.168	6.165	6.041	5.57	6.117	6.408	6.311	6.573	4.904	4.92	4.428	4.882	3.619	4.146	4.991	4.39	4.388	4.279	4.793	4.325	5.073	4.801	5.002	4.59	5.166	4.967	4.631	5.175	5.64	5.851	5.483	6.524	6.224	5.599	5.4	5.47		RPS9	2.736	5.632	3.744	0.2832	3.365	0.2906	1.15			Rps9	1.23	1.314	2.885	3.487	0.7139	0.3795	0.8164	0.2457	0.3941	0.194	0.692	0.2782	1	0	0.5831			Rps9	1.546	2.182	0.4784	0.8738			Rps9	1.839	3.169	2.685e-06	1.706	0.8877			RPS9	7.271	7.513	6.676	6.872	0.03463	0.2389	0.02078	0.2251			RPS9	8.458	8.515	8.552	0.9525	0.03807	0.02807	0.07563
RPS10	6204	chr6	34417454	34426125	-	protein_coding	ribosomal protein S10	DBA9,S10	67097	Rps10	ENSG00000124614	RPS10							RPS10	0.2901	0.2965	0.3367	0.4616	0.472	0.6214	0.3813	0.3384	0.9997	-0.02659	0.8934	0.9649	0.1952	0.1188	0.723	0.4718	0.8342	1	0	0.8411			RPS10	3.75	3.735	4.092	3.677	4.024	0.6969	0.09534	0.9411			RPS10	0.8258	1.828	1.215	0.1393	-0.8912			RPS10	5.543	5.6	4.055	5.036	5.461	5.429	5.566	6.422	5.715	4.745	4.791	4.198	6.137	5.797	5.142	4.817	3.71	2.936	2.694	0	3.379	3.748	4.146	3.64	3.988	3.61	4.003	3.342	4.135	4.114	4.632	4.59	4.967	4.438	4.251	4.863	5.235	4.087	4.361	5.328	4.603	4.295	4.367	3.586		RPS10	3.945	5.5	5.568	4.046	5.347	0.1342	1.318			Rps10	0.6845	0.7683	1.004	1.555	0.3702	0.2752	0.8833	0.1814	0.5559	0.2042	0.824	0.7108	1	0	0.8752			Rps10	0.3833	0.3813	1	0			Rps10	0.572	1.123	0.04972	1.265	0.8323			RPS10	5.793	5.926	1.268	1.29	0.1756	0.1446	0.8818	0.01518			RPS10	8.655	8.691	8.693	0.9525	0.03153	0.3275	0.0316
RPS11	6205	chr19	49496365	49499712	+	protein_coding	ribosomal protein S11	S11,RNU35B,U35B	27207	Rps11	ENSG00000142534	RPS11							RPS11	1.998	1.569	2.983	2.724	4.507	4.228	1.628	1.637	0.9997	-0.7451	0.0772	0.8906	0.3656	0.01923	0.4364	-0.5294	0.9121	0.7687	-0.1974	0.8386			RPS11	6.796	6.729	7.095	7.377	7.468	0.7558	0.07636	0.7161			RPS11	9.235	8.91	10.35	1.771e-08	1.88			RPS11	6.697	6.893	6.951	6.638	6.535	6.283	6.195	6.91	6.814	6.209	6.041	5.821	6.791	6.797	6.977	6.804	4.983	4.478	3.735	5.599	5.199	5.643	5.962	5.791	5.792	5.616	6.095	5.701	5.966	5.904	6.218	5.206	6.002	5.836	5.244	5.431	5.956	5.614	6.006	6.796	5.717	5.728	5.103	5.371		RPS11	6.946	9.778	8.514	6.309	8.165	0.3297	0.9453			Rps11	1.207	1.519	2.721	3.571	1.083	0.9331	0.7077	0.3786	0.6858	0.1263	0.8543	0.8557	1	0	0.7192			Rps11	1.731	2.899	0.2763	1.552			Rps11	2.283	2.225	0.8964	0.09649	0.8709			RPS11	9.025	9.183	9.536	9.688	0.175	0.1586	0.01982	0.1898			RPS11	9.401	9.449	9.47	0.9525	0.04039	0.2404	0.05782
RPS12	6206	chr6	132814569	132817564	+	protein_coding	ribosomal protein S12	S12	20042	Rps12	ENSG00000112306	RPS12							RPS12	1.162	1.084	1.628	1.427	2.068	2.253	1.211	1.371	0.9997	-0.06214	0.549	0.921	-0.3095	0.000158	0.9489	0.06334	0.8376	0.7778	0.199	0.7043			RPS12	6.508	6.509	6.633	6.077	6.473	0.7179	0.1208	0.9651			RPS12	7.84	7.424	8.827	1.993e-06	1.823			RPS12	7.295	7.715	7.395	7.584	7.045	7.465	7.749	7.668	7.49	7.736	7.944	7.531	7.355	7.382	7.658	7.778	4.946	5.258	5.869	6.266	5.935	5.73	6.101	6.126	6.18	5.772	6.047	6.005	6.226	5.841	5.967	6.285	5.766	5.987	6.254	5.838	6.879	7.059	6.626	7.908	7.434	7.316	7.072	6.95		RPS12	6.055	8.115	7.805	6.688	8.23	0.3371	0.9833			Rps12	1.249	0.8492	1.117	0.6951	0.9331	0.9057	0.7044	-0.4246	0.5695	0.682	-0.5162	0.8688	1	0	0.6599			Rps12	0.7845	1.107	1	0			Rps12	0.72	2.075	0.002459	2.193	0.7188			RPS12	8.417	8.593	7.688	7.913	0.1417	0.1803	0.006047	0.2312			RPS12	8.525	8.549	8.583	1	0.02019	0.4585	0.04382
RPS13	6207	chr11	17074392	17077673	-	protein_coding	ribosomal protein S13	S13,RNU14B,U14,U14B	68052	Rps13									RPS13	0.861	0.7584	1.435	1.415	1.248	1.707	1.006	1.141	0.9997	-0.3218	0.414	0.9711	0.1449	8.091e-07	0.6061	0.507	0.6273	0.7411	0.3215	0.4035			RPS13	5.736	5.772	5.87	5.32	5.858	0.6266	0.1356	0.9725			RPS13	6.644	6.765	7.907	5.766e-06	1.553																																																	RPS13	6.821	8.844	8.644	6.975	8.363	0.1079	1.211			Rps13	0.6327	0.4358	0.648	0.6922	0.892	0.1912	1	0	0.751	1	0	0.8494	1	0	0.7758			Rps13	0.06575	0.2541	1	0			Rps13	0.1485	0.8044	0.06775	2.097	0.9164			RPS13	7.856	8.044	7.196	7.339	0.09188	0.1948	0.02002	0.1599
RPS14	6208	chr5	150444229	150449786	-	protein_coding	ribosomal protein S14	EMTB,S14	20044	Rps14	ENSG00000164587	RPS14							RPS14	0.6877	0.6008	1.096	0.9938	1.468	1.847	0.6663	0.8351	0.9997	-0.2947	0.7123	0.7537	0.7487	2.878e-05	0.7209	0.3236	0.8752	0.7643	0.2768	0.1391			RPS14	5.468	5.343	5.434	4.88	5.286	0.6778	0.133	0.5467			RPS14	8.509	7.902	9.689	5.413e-09	2.241			RPS14	6.532	6.669	6.384	6.929	5.799	6.614	6.8	7.111	6.89	6.795	6.769	6.373	6.712	6.688	6.398	6.935	4.208	4.92	4.826	4.882	5.468	5.451	5.539	5.414	5.284	5.396	4.672	5.435	5.537	5.466	5.37	4.99	5.385	5.478	5.604	4.863	5.924	6.175	5.813	6.889	6.148	6.023	5.4	4.924		RPS14	4.441	6.32	6.249	4.869	6.322	0.2486	1.191			Rps14	1.423	1.946	2.854	3.924	0.762	0.3901	0.4632	0.6104	0.7696	0.02526	1.116	0.8027	1	0	0.8811			Rps14	0.8983	1.283	0.5494	1.36			Rps14	2.793	2.849	0.8059	0.1381	0.8519			RPS14	7.162	7.211	7.637	7.695	0.6814	0.04516	0.2382	0.096			RPS14	8.918	8.934	8.927	1	0.01215	1	0.0009861
RPS15	6209	chr19	1438364	1440493	+	protein_coding	ribosomal protein S15	RIG,S15	20054	Rps15	ENSG00000115268	RPS15							RPS15	0.3312	0.2503	0.6046	0.6182	0.9906	1.245	0.3156	0.4002	0.9997	-0.4865	0.7184	0.7688	0.6955	0.02255	0.6233	0.4766	0.9105	1	0	0.1387			RPS15	4.702	4.283	4.447	4.668	4.453	0.7452	-0.08463	0.807			RPS15	7.172	6.306	7.644	2.175e-07	1.716			RPS15	5.435	6.527	6.264	6.212	6.027	5.805	6.464	6.619	6.75	6.294	6.364	6.444	6.06	6.425	6.121	6.333	4.882	4.855	5.193	3.93	4.773	4.406	4.924	5.146	5.249	4.749	5.259	5.216	5.093	4.606	4.942	4.035	4.967	5.001	4.85	4.464	5.789	5.614	5.624	5.604	5.717	5.608	5.019	5.606		RPS15	1.751	3.894	2.028	1.539	2.341	0.8076	0.2418			Rps15	2.838	3.46	4.582	5.546	2.019	1.94	0.2235	0.8122	0.004526	0.0301	1	0.6363	0.9508	0.04344	0.8386			Rps15	1.24	2.908	0.05393	2.176			Rps15	4.489	4.037	0.349	-0.3559	0.7324			RPS15	6.574	6.675	5.528	5.711	0.3981	0.1071	0.04322	0.1734			RPS15	9.449	9.48	9.478	0.9974	0.02481	0.6885	0.02566
RPS15A	6210	chr16	18782955	18790334	-	protein_coding	ribosomal protein S15a	S15a	267019	Rps15a	ENSG00000134419	RPS15A							RPS15A	0.9502	0.9169	1.625	1.942	1.873	1.951	1.016	1.082	0.9997	-0.1432	0.4786	0.7433	0.6995	0.01757	0.9592	-0.07453	0.3623	0.8827	-0.1208	0.8736			RPS15A	5.417	5.582	5.913	6.197	6.28	0.7812	0.07203	0.7601			RPS15A	6.647	7.135	8.312	1.259e-05	1.569			RPS15A	6.47	5.859	5.58	6.683	5.514	6.839	6.222	6.822	6.684	5.749	4.856	4.66	5.674	5.63	4.182	3.132	2.061	2.936	3.578	0	3.379	4.58	4.654	3.311	3.805	3.76	3.952	3.679	3.926	4.75	4.816	5.102	4.121	4.414	4.809	3.912	5.824	5.383	4.895	5.25	3.782	3.449	3.435	3.586		RPS15A	6.63	9.109	8.519	6.921	8.152	0.1805	1.224			Rps15a	1.325	1.215	1.5	1.924	1.65	1.022	0.8324	-0.1458	0.7671	0.2668	0.5973	0.4936	0.0235	-0.8955	0.9242			Rps15a	1.167	0.9994	0.7321	-0.466			Rps15a	0.8015	2.209	3.226e-09	2.344	0.6554			RPS15A	7.349	7.54	6.665	6.885	0.07758	0.1967	0.001708	0.2263			RPS15A	7.552	7.575	7.587	1	0.01581	0.9758	0.02243
RPS16	6217	chr19	39433207	39436020	-	protein_coding	ribosomal protein S16	S16	20055	Rps16	ENSG00000105193	RPS16							RPS16	1.176	0.9386	1.768	2.262	2.967	3.426	1.33	1.594	0.9997	-0.5688	0.6759	0.4549	0.9744	0.1364	0.5872	0.4106	0.6718	0.561	0.3456	0.7044			RPS16	3.418	4.397	4.163	5.044	4.952	0.9835	-0.007532	0.06584			RPS16	7.86	7.697	9.11	4.914e-08	1.842			RPS16	6.754	7.004	6.695	6.852	6.246	6.718	6.709	6.965	6.989	6.765	6.45	6.373	6.537	6.77	6.733	6.947	5.188	4.855	4.6	6.174	5.641	5.719	5.746	5.64	5.627	5.535	5.491	5.171	5.988	5.517	5.595	4.736	5.563	5.287	6.017	5.431	6.215	6.175	5.624	6.914	6.125	6.256	5.332	5.953		RPS16	4.915	7.421	7.356	5.014	6.458	0.05946	1.843			Rps16	1.107	0.544	1.028	0.7832	0.455	0.53	0.5425	-0.6593	0.8012	0.7156	-0.4458	0.8267	1	0	0.6605			Rps16	0.06264	0.7738	1	0			Rps16	0.2856	0.8418	0.09166	1.727	0.8805			RPS16	7.618	7.913	7.918	8.159	0.0134	0.2991	0.002115	0.282			RPS16	8.549	8.579	8.626	1	0.02778	0.1205	0.06595
RPS17	6218	chr15	82536750	82540544	-	protein_coding	ribosomal protein S17	DBA4,RPS17L,RPS17L1,RPS17L2,S17	20068	Rps17	ENSG00000182774	RPS17							RPS17	0.2505	0.2885	1.378	0.9525	1.319	1.565	0.2975	0.3556	0.9997	0.2926	0.4772	0.9358	-0.2549	0.003902	0.8413	0.2068	0.7905	0.9988	-0.002187	0.8406			RPS17	5.62	5.767	5.727	5.896	6.053	0.707	0.07304	0.8853			RPS17	8.036	7.673	8.876	8.054e-07	1.608			RPS17	5.373	5.42	4.907	5.457	4.923	5.489	5.76	6.381	6.041	5.687	5.193	5.01	5.784	5.797	5.142	5.451	3.907	1.221	3.403	2.523	4.308	4.178	4.258	3.825	3.738	3.478	4.003	3.395	4.416	3.914	4.456	4.245	4.286	4.109	4.135	4.464	5.559	5.278	5.15	5.635	4.759	4.855	4.062	4.1		RPS17	3.337	5.766	5.097	3.387	4.736	0.0612	1.384			Rps17	0.8487	0.4702	0.6141	0.5376	0.7862	0.5198	1	0	0.6806	1	0	0.3182	1	0	0.8886			Rps17	0.4503	0.9754	1	0			Rps17	0.2828	0.4143	1	0	0.9273			RPS17	7.621	7.755	7.177	7.297	0.2508	0.1402	0.08351	0.1436			RPS17	8.595	8.639	8.648	0.9525	0.03275	0.2623	0.04166
BDH1	622	chr3	197509783	197573323	-	protein_coding	3-hydroxybutyrate dehydrogenase, type 1	BDH,SDR9C1	71911	Bdh1	ENSG00000161267	BDH1							BDH1	0.7415	0.877	0.5918	0.3443	0.5456	0.7242	1.336	1.304	0.9997	0.3474	0.6232	0.3983	-1.459	0.05239	0.7343	0.3059	0.8491	0.7888	-0.1469	0.7088			BDH1	2.258	2.384	2.371	1.3	1.366	0.9887	-0.00434	0.958			BDH1	3.897	3.014	1.445	7.22e-09	-1.848			BDH1	0	2.264	0	0	0.803	0	0	1.361	0.6835	1.086	1.183	0	0.478	1.008	1.787	0	2.778	1.221	1.244	0	1.527	1.353	0.8982	1.991	1.944	1.766	1.417	1.874	1.941	1.546	0	0	1.424	1.685	0	0	1.237	1.295	1.105	0	0.6366	0.3791	1.567	0		BDH1	1.811	0.4071	0.6705	1.268	1.051	0.2271	-1.43			Bdh1	2.109	1.8	0.1766	0.1332	1.181	1.336	0.4635	-0.3481	0.8053	1	0	0.2817	0.455	0.3047	0.6289			Bdh1	0.1238	0.02222	1	0			Bdh1	0.06019	0.1552	0.3898	1.05	0.4612			BDH1	3.26	2.894	3.663	3.336	0.0001161	-0.4173	9.644e-07	-0.339			BDH1	4.6	4.558	4.446	0.9525	-0.05086	0.001107	-0.1524
RPS18	6222	chr6	33272075	33276504	+	protein_coding		D6S218E,HKE3,KE-3,KE3,S18	20084	Rps18	ENSG00000231500	RPS18							RPS18	0.3199	0.3662	0.5372	0.5251	0.7221	0.6213	0.2516	0.3463	0.9997	0.2412	0.8615	0.7981	0.6489	0.02503	0.8239	-0.3181	0.5469	1	0	0.7148			RPS18	6.379	6.215	6.49	6.165	6.568	0.6227	0.1074	0.9642			RPS18	7.887	7.237	8.695	6.805e-07	1.873			RPS18	6.676	6.916	6.726	6.615	6.447	6.316	7.13	7.528	7.557	6.809	6.551	6.637	7.191	7.382	7.161	7.187	4.012	3.967	3.203	4.882	5.796	4.968	5.231	5.262	5	4.645	5.455	5.397	5.841	5.264	5.449	5.102	4.928	5.231	5.079	4.214	6.292	6.39	6.708	7	6.566	6.29	6.481	5.97		RPS18	4.575	6.953	6.307	5.053	6.512	0.2473	1.199			Rps18	0.6647	0.4782	0.4989	0.8202	0.9319	0.5795	1	0	0.7507	0.6697	0.5547	0.7329	1	0	0.8436			Rps18	0.2987	0.6812	1	0			Rps18	0.4429	1.535	0.006825	2.238	0.5703			RPS18	8.409	8.527	6.177	6.327	0.3353	0.1133	0.003308	0.2028			RPS18	9.087	9.094	9.096	1	0.01099	1	-0.0001173
RPS19	6223	chr19	41859918	41871416	+	protein_coding	ribosomal protein S19	DBA,DBA1,S19	20085	Rps19	ENSG00000105372	RPS19							RPS19	0.5628	0.599	1.744	1.67	3.053	3.484	0.5915	0.5699	0.9997	0.2603	0.3341	0.6636	0.802	0.001571	0.7964	0.2643	0.8802	0.7971	-0.3086	0.4276			RPS19	5.714	5.609	5.141	6.278	6.586	0.8396	0.05486	0.5557			RPS19	8.281	8.063	9.371	1.263e-05	1.753			RPS19	6.757	6.982	6.565	6.441	6.705	6.718	6.652	7.061	7.224	6.591	6.7	6.179	6.802	7.004	6.86	6.958	4.7	3.967	2.694	3.391	5.468	5.055	5.253	5.47	5.284	5.091	5.675	5.37	5.966	5.964	5.797	5.479	5.698	5.647	5.84	5.175	5.892	5.698	6.448	6.62	6.192	5.989	5.702	5.828		RPS19	2.31	5.709	3.381	0.9212	2.914	0.2053	1.349			Rps19	0.6333	0.955	1.692	2.269	0.4752	0.3183	0.5729	0.562	0.5018	0.3632	0.6344	0.8386	1	0	0.7437			Rps19	0.6053	1.772	0.1219	2.164			Rps19	1.465	2.35	0.005675	1.263	0.6119			RPS19	7.736	7.947	8.036	8.319	0.09912	0.2131	0.003377	0.2947			RPS19	8.008	8.076	8.112	0.9525	0.05886	0.1131	0.09286
RPS20	6224	chr8	56068180	56074581	-	protein_coding	ribosomal protein S20	S20,RNU54,U54	67427	Rps20	ENSG00000008988	RPS20							RPS20	0.8453	0.8369	1.161	1.555	1.534	1.645	1.294	1.293	0.9997	-0.02975	0.649	0.04041	2.464	3.329e-07	0.9929	-0.0125	0.828	0.9283	-0.05927	0.8452			RPS20	5.622	5.697	5.566	5.801	6.017	0.6145	0.08482	0.839			RPS20	7.367	7.165	7.948	5.157e-05	1.19			RPS20	6.801	7.046	7.027	6.852	6.878	7.111	7.363	7.528	7.466	7.253	7.355	6.984	7.06	7.165	6.92	7.177	5.101	5.612	6.029	6.511	6.512	6.156	6.386	6.322	6.277	5.841	5.893	6.143	6.397	5.964	6.361	6.42	6.172	5.944	6.888	6.415	6.721	6.684	6.409	7.19	6.917	6.638	6.715	6.366		RPS20	5.572	7.596	7.467	5.275	6.957	0.08493	1.331			Rps20	1.329	1.055	2.752	3.788	0.7797	0.7673	0.7402	-0.3656	0.8075	0.03729	1.103	0.4343	1	0	0.8082			Rps20	1.82	3.273	0.112	1.738			Rps20	2.402	3.206	0.03977	0.972	0.7175			RPS20	7.573	7.66	6.459	6.558	0.4673	0.09916	0.203	0.1017			RPS20	8.667	8.722	8.744	0.9525	0.04171	0.09475	0.06243
RPS21	6227	chr20	62387065	62388520	+	protein_coding	ribosomal protein S21	HLDF,S21	66481	Rps21	ENSG00000171858	RPS21							RPS21	0.6534	0.7247	1.444	1.429	1.571	1.705	1.004	1.134	0.9997	0.2353	0.6003	0.9878	0.04175	0.3384	0.9558	-0.07363	0.6646	0.9498	0.05747	0.5002			RPS21	5.665	5.741	5.456	4.71	4.756	0.7923	0.08778	0.8957			RPS21	8.435	7.024	8.672	6.638e-07	2.054			RPS21	4.244	2.264	2.449	2.529	3.376	4.127	2.348	3.674	2.69	2.457	1.825	1.624	2.87	3.184	0	1.968	2.058	0	1.902	2.523	2.732	2.399	2.155	1.991	2.058	1.52	1.69	2.017	1.533	2.454	2.626	1.834	2.693	2.536	2.994	0	2.343	2.769	1.723	2.878	1.414	1.487	1.567	0		RPS21	2.551	5.67	3.36	2.452	3.643	0.4658	0.6638			Rps21	2.32	2.31	3.849	4.7	1.752	0.9975	0.9705	-0.04133	0.3225	0.1363	0.8945	0.6196	0.1368	-0.849	0.9108			Rps21	1.426	2.35	0.4906	1.301			Rps21	3.101	3.295	0.6131	0.2925	0.8563			RPS21	8.252	8.383	8.657	8.809	0.3021	0.1328	0.03142	0.1943			RPS21	9.413	9.478	9.547	0.9525	0.047	0.002147	0.1138
RPS23	6228	chr5	82273320	82278416	-	protein_coding	ribosomal protein S23	S23	66475	Rps23	ENSG00000186468	RPS23							RPS23	0.7326	0.8822	1.156	0.9842	0.9967	1.104	1.274	1.392	0.9997	0.3222	0.754	0.8825	-0.3583	0.6476	0.9965	-0.003634	0.8561	0.7407	0.1526	0.6439			RPS23	4.386	4.539	4.835	4.034	4.367	0.5266	0.1211	0.8301			RPS23	5.415	4.858	5.398	6.484e-05	0.9563			RPS23	6.306	6.557	6.531	6.615	6.122	6.473	6.441	6.802	6.623	6.852	6.646	6.596	6.882	7.082	7.567	7.573	5.05	3.698	4.6	5.599	5.528	5.476	5.851	6.081	5.97	5.867	5.578	5.33	5.888	5.816	6.065	6.081	6.076	6.012	5.604	5.309	6.018	6.232	5.624	7.036	6.733	6.328	6.202	5.97		RPS23	4.429	6.728	6.08	5.619	6.035	0.254	0.9623			Rps23	0.3575	0.6268	0.6311	0.6085	0.6657	0.2801	1	0	0.06288	1	0	0.6365	1	0	0.7403			Rps23	0.5053	0.2345	1	0			Rps23	0.4144	1.28	0.0384	1.932	0.8806			RPS23	5.971	6.073	5.202	5.361	0.3057	0.1097	0.00764	0.1571			RPS23	8.826	8.877	8.922	0.9525	0.03993	0.01361	0.08057
RPS24	6229	chr10	78033760	78056813	+	protein_coding	ribosomal protein S24	DBA3,S24	20088	Rps24	ENSG00000138326	RPS24							RPS24	1.075	1.09	1.212	1.443	1.827	2.006	1.306	1.307	0.9997	0.006562	0.8	0.7954	0.4189	0.2481	0.9786	0.02547	0.4543	0.8842	-0.05441	0.8561			RPS24	3.797	4.024	4.277	4.367	4.476	0.5135	0.1131	0.9407			RPS24	8.111	7.723	8.996	6.889e-08	1.664			RPS24	7.057	6.586	6.632	6.543	6.583	5.94	6.69	7.053	6.845	6.866	6.735	6.522	6.877	7.499	7.186	7.262	4.827	4.389	4.122	5.734	6.063	5.771	5.893	6.099	5.941	5.624	5.824	5.793	6.226	5.605	6.32	5.206	6.103	5.927	5.498	5.544	6.645	6.365	6.557	7.093	6.396	6.386	6.24	5.846		RPS24	3.408	4.858	4.58	4.186	4.299	0.1658	0.8159			Rps24	2.359	1.956	2.418	2.62	1.775	1.395	0.2715	-0.4939	0.8818	0.7685	0.1872	0.8676	0.3628	-0.4157	0.4772			Rps24	1.71	2.089	0.4971	0.6044			Rps24	2.218	2.91	0.0001186	0.9289	0.8482			RPS24	5.924	5.934	5.519	5.539	0.8937	0.01882	0.593	0.04734			RPS24	9.289	9.324	9.343	1	0.02571	0.4196	0.04155
BDKRB1	623	chr14	96256210	96264763	+	protein_coding	bradykinin receptor B1	B1BKR,B1R,BDKRB2,BKB1R,BKR1,BRADYB1	12061	Bdkrb1									BDKRB1	0.001028	0.03075	0.04747	0.0423	0.03072	0.01946	0.05674	0.07721	1	0	0.9528	1	0	0.02917	1	0	0.1588	1	0	0.1495			BDKRB1	0.06759	0.1451	0.07729	0.02043	0	1	0	0.9922			BDKRB1	0.2507	0.01321	0.005309	1	0																																																	BDKRB1	0.01904	0	0	0.2563	0	1	0			Bdkrb1	0.06394	0.04232	0.02545	0.03688	0	0.05905	1	0	0.5364	1	0	0.3453	1	0	0.1035			Bdkrb1	0.08298	0	1	0			Bdkrb1	0.05473	0.003982	1	0	0.1903			BDKRB1	0.2769	0.2563	0.4116	0.3328	0.6396	-0.1253	0.03286	-0.3655				0.1851	0.1767	0.1921	1	-0.0007595	0.8309	0.01145
RPS25	6230	chr11	119015712	119018347	-	protein_coding	ribosomal protein S25	S25	75617	Rps25	ENSG00000118181	RPS25							RPS25	1.918	1.634	2.08	1.803	3.147	2.815	2.175	2.39	0.9997	-0.4291	0.6844	0.9582	0.1293	0.04863	0.353	-0.7411	0.4216	0.8004	0.1669	0.8317			RPS25	6.108	6.319	6.166	5.965	6.166	0.5951	0.1144	0.8651			RPS25	7.537	7.371	8.059	0.0001086	1.103			RPS25	6.729	6.467	6.565	6.331	6.42	6.718	7.158	7.252	7.298	6.78	7.057	6.627	6.684	6.861	6.594	6.753	4.68	4.982	5.193	5.097	4.869	5.199	5.03	5.525	5.429	5.387	5.032	5.245	5.522	5.139	5.516	4.736	5.2	4.933	5.396	4.863	6.292	6.313	6.006	6.636	6.267	5.933	6.082	5.936		RPS25	6.435	8.585	7.689	7.006	7.658	0.3335	0.7177			Rps25	2.002	1.927	2.202	2.032	1.3	1.52	0.905	-0.133	0.5708	0.8006	-0.2614	0.7935	0.5095	0.3479	0.8133			Rps25	2.196	2.523	0.7038	0.7272			Rps25	1.15	1.34	0.6195	0.4084	0.781			RPS25	8.221	8.319	7.328	7.438	0.3335	0.103	0.09568	0.101			RPS25	8.404	8.469	8.507	0.9525	0.04905	0.05332	0.08509
RPS26	6231	chr12	56041902	56044223	+	protein_coding	ribosomal protein S26	DBA10,S26	27370	Rps26	ENSG00000197728	RPS26							RPS26	0.1004	0.1057	0.2725	0.2993	0.1232	0.1061	0.08632	0.08508	1	0	0.6466	1	0	0.02631	1	0	0.7357	1	0	0.7784			RPS26	1.232	0.9483	1.477	1.503	1.367	0.9661	-0.02078	0.9567			RPS26	1.152	1.629	1.406	0.7189	0.102			RPS26	5.184	5.058	4.796	4.079	4.999	7.273	7.212	7.657	7.48	7.085	7.057	6.667	6.621	6.57	6.798	6.168	5.109	4.855	5.138	4.628	5.34	4.932	4.897	2.797	2.993	3.254	3.665	3.721	3.97	3.718	3.746	5.907	3.298	3.504	6.101	4.863	6.189	5.989	5.624	6.754	6.102	5.744	6.04	5.562		RPS26	1.62	0.9127	1.643	1.312	1.997	0.7782	0.2073			Rps26	1.462	1.572	2.621	3.867	0.9441	0.6782	0.8857	0.1709	0.5433	0.01024	1.33	0.4297	1	0	0.8051			Rps26	1.095	2.819	0.08815	2.292			Rps26	2.542	2.992	0.1793	0.6427	0.4461			RPS26	1.891	1.918	1.551	1.619	0.6714	0.04193	0.1585	0.101			RPS26	3.175	3.155	3.19	1	-0.02607	1	0.01444
RPS27	6232	chr1	153990763	153992155	+	protein_coding	ribosomal protein S27	MPS-1,MPS1,S27			ENSG00000177954	RPS27							RPS27	0.5223	0.5734	0.8609	1.506	0.7185	0.9515	0.4916	0.5873	0.9997	0.1624	0.7861	0.4562	0.9267	0.8292	0.9337	0.1285	0.8748	1	0	0.7236			RPS27	2.831	2.788	2.931	4.595	4.353	0.9261	0.03741	0.9808			RPS27	0.5839	2.571	1.159	0.02386	-1.388			RPS27	6.911	6.586	6.086	6.273	6.953	7.29	7.315	7.77	7.461	7.264	6.319	6.109	6.807	6.702	5.415	6.558	3.961	4.641	4.004	3.93	5.271	4.114	4.703	4.817	4.473	4.598	4.703	4.687	5.052	5.379	5.742	5.102	5.576	5.442	5.986	5.309	6.389	5.432	6.329	6.403	5.468	5.103	4.832	4.816		RPS27	4.882	8.016	6.452	5.031	6.293	0.2073	1.043																																				RPS27	4.417	4.591	1.989	2.179	0.05992	0.1777	0.0117	0.2416			RPS27	10.02	10.04	10.03	1	0.01222	1	-0.005983
RPS27A	6233	chr2	55231903	55235853	+	protein_coding	ribosomal protein S27a	CEP80,HEL112,S27A,UBA80,UBC,UBCEP1,UBCEP80	78294	Rps27a	ENSG00000143947	RPS27A							RPS27A	0.5411	0.7531	0.5465	0.5254	0.6422	0.7487	0.6171	0.8456	0.9997	0.8246	0.2235	0.8189	0.3886	0.1242	0.8686	0.1655	0.8878	0.3934	0.4618	0.8561			RPS27A	4.613	4.785	5.108	4.655	4.844	0.6789	0.0817	0.9133			RPS27A	6.014	5.803	6.476	0.001683	1.071			RPS27A	7.319	7.184	7.505	7.432	6.832	7.29	7.185	7.576	7.405	7.232	7.332	7.231	6.864	7.145	7.368	7.384	5.455	4.982	5.138	6.076	5.89	6.092	5.982	5.938	5.963	5.692	5.721	5.851	6.17	5.74	6.445	5.394	5.973	6.131	6.194	5.309	6.626	5.956	6.503	6.889	6.77	6.29	6.513	6.036		RPS27A	4.876	6.539	6.679	5.654	6.481	0.1105	1.224			Rps27a	0.8239	0.4518	0.4848	0.2603	0.6876	0.6279	0.6659	-0.5039	0.4141	1	0	0.2864	1	0	0.4338			Rps27a	0.1857	0.649	1	0			Rps27a	0.07183	0.8175	0.007886	2.761	0.5496			RPS27A	6.439	6.501	3.894	4.015	0.6446	0.07136	0.2208	0.1005			RPS27A	8.379	8.426	8.462	0.9525	0.03836	0.01261	0.06771
RPS29	6235	chr14	49576672	49586416	-	protein_coding	ribosomal protein S29	DBA13,S29	20090	Rps29	ENSG00000213741	RPS29							RPS29	0.6501	0.7367	0.7502	1.173	0.6612	0.7614	0.9471	1.076	0.9997	0.2141	0.7916	0.1928	1.841	2.717e-05	0.8997	0.1646	0.8687	0.6751	0.2729	0.8243			RPS29	4.531	4.535	4.712	3.75	4.228	0.7503	0.118	0.9449			RPS29	8.105	7.411	8.816	1.463e-05	1.798			RPS29	6.832	6.669	6.221	6.414	6.685	6.316	6.612	7.237	6.75	6.625	6.664	6.22	6.338	5.922	6.355	6.316	3.599	4.085	4.232	4.628	4.439	4.736	5.03	4.795	4.628	4.176	4.877	4.481	5.366	5.085	5.423	5.102	5.216	5.245	5.934	3.912	5.182	5.614	4.779	6.012	5.375	5.247	5.019	4.889		RPS29	2.29	4.538	3.249	3.115	3.846	0.3939	0.7848			Rps29	0.318	0.3504	0.412	0.2047	0.3002	0.3423	1	0	0.8965	1	0	0.799	1	0	0.5529			Rps29	0.2337	0.6065	1	0			Rps29	0.5273	0.707	0.6767	0.5468	0.8717			RPS29	6.448	6.592	5.577	5.71	0.2234	0.1484	0.06714	0.1666			RPS29	8.88	8.908	8.966	1	0.02177	0.3862	0.06482
RRAD	6236	chr16	66921679	66925536	-	protein_coding	Ras-related associated with diabetes	RAD,RAD1,REM3	56437	Rrad									RRAD	0.08909	0.0346	0.05419	0.0172	0.03346	0.03547	0.03582	0.05444	1	0	0.08804	1	0	0.003731	1	0	0.3827	1	0	0.4133			RRAD	0.3857	0.1698	0.6758	0.2674	0.2339	1	0	0.8878			RRAD	1.837	1.01	0.1194	0.0008168	-2.332																																																	RRAD	0.1633	0.6302	0.1188	0	0	1	0			Rrad	0.411	0.3768	1.012	1.244	0.05189	0.1023	1	0	0.7897	0.6713	0.4759	0.7894	1	0	0.8226			Rrad	0.3998	0.2606	1	0			Rrad	0.2083	0.3581	0.5957	0.6999	0.821			RRAD	0.9645	1.416	1.479	2.042	9.41e-05	0.9543	7.519e-06	0.752				1.3	1.329	1.509	1	0.04308	0.01619	0.1984
RRAS	6237	chr19	49635295	49640143	-	protein_coding	related RAS viral (r-ras) oncogene homolog		20130	Rras	ENSG00000126458	RRAS							RRAS	0.4801	0.4001	1.457	1.731	0.6351	0.9453	0.07979	0.2732	0.9997	-0.4529	0.1268	0.9108	0.2872	0.6618	0.4699	0.6813	0.8529	1	0	0.5402			RRAS	1.06	0.994	1.119	1.62	1.656	0.8349	-0.06865	0.6101			RRAS	3.579	3.753	4.67	5.645e-06	1.529			RRAS	0	1.536	0	0	0.6742	0	1.241	0	0.6835	0	1.183	1.256	0.8811	1.595	0	0	1.861	0	0	3.391	0	1.115	1.448	1.643	1.18	1.52	1.417	1.099	2.109	0.4004	0.6016	0	0.8807	1.509	1.343	2.174	2.685	1.295	0	1.64	1.414	1.323	0	1.304		RRAS	0.6085	3.611	0.2504	0	0.1507	0.7036	-0.6562			Rras	1.752	1.319	1.408	0.8308	0.3115	0.4176	0.4267	-0.593	0.7475	0.4819	-0.7339	0.5652	1	0	0.4708			Rras	0.6828	0.4604	1	0			Rras	1.328	1.043	0.4375	-0.851	0.04319			RRAS	3.499	3.846	4.18	4.546	0.005322	0.3952	1.474e-05	0.43			RRAS	4.047	4.159	4.199	0.9525	0.08445	0.116	0.1207
RRBP1	6238	chr20	17613678	17682283	-	protein_coding	ribosome binding protein 1	ES/130,ES130,hES,RRp			ENSG00000125844	RRBP1							RRBP1	1.313	1.25	1.819	2.048	2.811	2.819	0.565	0.6987	0.9997	-0.0725	0.692	0.9185	0.2004	0.5601	0.8278	-0.2035	0.7639	0.7758	0.2485	0.8716			RRBP1	2.504	2.318	2.292	4.512	4.381	0.7917	-0.0727	0.3734			RRBP1	3.83	5.279	4.592	0.1575	-0.2764			RRBP1	3.189	2.745	3.603	0	2.328	0	1.241	1.361	2.213	0	0	2.368	2.465	3.336	3.728	2.963	5.199	3.167	3.203	2.523	4.164	3.255	2.694	2.882	2.874	3.61	2.292	2.973	3.018	3.361	3.801	2.616	3.472	3.595	0.9472	0	3.865	4.206	3.351	3.243	1.916	3.038	3.676	3.753		RRBP1	1.376	1.211	1.785	0.2632	1.762	0.2278	0.736																																				RRBP1	3.616	3.888	4.009	4.298	0.00905	0.2995	2.079e-06	0.3159			RRBP1	4.111	4.199	4.249	0.9525	0.08149	0.002994	0.1398
RREB1	6239	chr6	7107597	7251980	+	protein_coding	ras responsive element binding protein 1	FINB,HNT,LZ321,RREB-1,Zep-1	68750	Rreb1	ENSG00000124782	RREB1							RREB1	1.384	1.318	1.561	1.97	2.524	2.771	0.08487	0.0964	0.9997	-0.1508	0.8131	0.4398	0.7293	0.1736	0.7081	0.1703	0.6514	0.9641	0.0641	0.08918			RREB1	0.5007	0.4377	0.5805	3.354	3.123	0.5135	-0.09239	0.9687			RREB1	1.157	4.653	3.476	0.0002382	-0.8146			RREB1	0	0	1.692	2.064	1.03	0	1.241	1.361	1.495	1.698	1.183	1.917	1.359	1.595	1.787	0.979	0.6233	0	0	3.93	3.379	1.736	1.956	1.827	1.82	2.071	0.6384	1.716	1.941	1.696	2.85	2.616	2.259	2.112	1.343	3.005	1.893	2.423	2.486	1.042	1.687	2.106	2.301	2.224		RREB1	1.439	1.894	2.718	0.06571	0.4295	0.0196	2.514			Rreb1	1.887	2.237	3.253	3.432	2.208	2.801	0.3807	0.4946	0.5726	0.6851	0.1821	0.7715	0.1372	0.7209	0.4609			Rreb1	2.08	2.396	0.4068	0.4123			Rreb1	3.637	2.759	0.0004876	-0.8882	0.6234			RREB1	0.8289	0.9848	0.6061	0.8009	0.006916	0.3536	1.42e-08	0.5272			RREB1	0.8394	0.8615	0.923	1	0.01094	0.005299	0.07736
BDKRB2	624	chr14	96204798	96244329	+	protein_coding	bradykinin receptor B2	B2R,BK-2,BK2,BKR2,BRB2	12062	Bdkrb2	ENSG00000168398	BDKRB2							BDKRB2	0.07422	0.02886	0.209	0.06883	0.06965	0.07821	0.09963	0.1641	1	0	0.0001239	0.4346	-1.485	0.4642	1	0	0.2534	1	0	0.04845			BDKRB2	0.2308	0.2256	0.5857	0	0.00169	1	0	0.9909			BDKRB2	0.5368	0	0.02381	1	0			BDKRB2	0	0	0	0	0	0	0	0	0	0	0	0	0	0	0	0	0	0	0	0	0	0.4735	0	0.5108	0	0	0	0	0	0	0	0	0	0	1.343	0	0	0	0	0	0	0	0	0		BDKRB2	0.003786	0.06188	0	0.2398	0.1284	1	0			Bdkrb2	0.03743	0.1654	0.009788	0.0126	0.03283	0.01185	0.3419	0.9444	0.761	1	0	0.6247	1	0	0.6866			Bdkrb2	0.02071	0	1	0			Bdkrb2	0.05213	0.008167	1	0	0.7366			BDKRB2	0.4975	0.4058	0.5368	0.4217	0.02791	-0.4693	0.0001802	-0.4216			BDKRB2	0.3001	0.2781	0.256	1	-0.01129	0.4847	-0.03063
RRM1	6240	chr11	4094694	4138876	+	protein_coding	ribonucleotide reductase M1	R1,RIR1,RR1	20133	Rrm1	ENSG00000167325	RRM1					LCMV-specific		RRM1	0.5051	0.4572	0.3797	0.7344	0.4464	0.4899	0.6696	0.6037	0.9997	-0.17	0.8379	0.2603	1.286	0.6162	0.9157	-0.1249	0.8044	0.6564	-0.2582	0.8881			RRM1	2.691	2.611	2.872	1.638	1.768	0.7602	0.06882	0.9605			RRM1	2.605	2.84	2.174	0.01022	-0.3751			RRM1	1.318	3.105	1.692	1.373	2.285	0	1.241	2.049	1.776	3.319	1.183	1.624	1.045	0	1.787	0	2.899	2.319	2.352	0	0	2.038	0.6561	1.433	0.7074	1.649	1.079	1.716	0.9609	1.189	1.197	0	1.424	1.076	1.397	2.174	0	1.295	1.105	0	0	1.889	1.567	1.304		RRM1	2.63	2.323	2.158	2.746	2.713	0.1668	-0.4235			Rrm1	0.5566	0.5531	0.5607	0.631	0.9183	0.6539	0.992	-0.009574	0.7142	0.8872	0.1623	0.7927	0.2344	-0.5173	0.9557			Rrm1	0.2429	0.161	0.7184	-1.012			Rrm1	0.3503	0.9328	0.08857	1.487	0.5711			RRM1	3.024	2.869	3.16	2.936	0.007998	-0.1877	5.676e-06	-0.2201			RRM1	2.542	2.482	2.459	0.9525	-0.03854	0.03867	-0.07848
RRM2	6241	chr2	10122568	10131419	+	protein_coding	ribonucleotide reductase M2	R2,RR2,RR2M	20135	Rrm2	ENSG00000171848	RRM2				Proliferation			RRM2	0.006225	0.00673	0.1737	0.2123	0.07352	0.04414	0.03605	0.1092	1	0	0.5558	0.9046	0.674	7.274e-09	1	0	0.812	1	0	0.3172			RRM2	0.1065	0.05065	0.03413	0.4076	0.2913	0.9896	-0.01567	0.7763			RRM2	0.1807	0.6916	0.8542	0.01456	1.684			RRM2	0	0	0	0	1.227	0	0	2.299	0	3.319	0	0	0	0	0	0	0	0	0	0	0	0	0	0.5108	0.7074	0	0	0	0	0	0	0	0	0	0	0	0	0	0	0	0	0	0	0		RRM2	0.05339	0	0.1811	0	0.3332	1	0			Rrm2	0.03002	0.05154	0.07554	0.00473	0.06801	0.04127	1	0	0.05347	1	0	0.6463	1	0	0.279			Rrm2	0.01857	0.03081	1	0			Rrm2	0	0.005154	1	0	0.5246			RRM2	0.07256	0.0645	0.04846	0.07626	1	0	0.5471	0.1635			RRM2	0.09137	0.07281	0.09151	0.9525	-0.021	1	-0.006
RTKN	6242	chr2	74425861	74441933	-	protein_coding	rhotekin		20166	Rtkn	ENSG00000114993	RTKN							RTKN	1.087	1.231	1.329	1.452	1.126	1.02	0.2807	0.4792	0.9997	0.2292	0.8413	0.98	0.06031	0.8535	0.6632	-0.3526	0.4417	0.2791	1.254	0.01373			RTKN	2.29	2.169	2.757	2.025	1.697	0.4857	-0.1207	0.9388			RTKN	4.861	4.017	0.3315	6.518e-14	-5.76			RTKN	0	0	0	0	0.2003	1.501	1.241	0	0	0	0	0	0	0	0	0.979	4.904	4.716	4.68	2.523	0	1.115	1.105	0.8873	1.535	1.223	0	2.017	2.109	1.546	0.6016	1.834	0.5065	0.798	0	3.005	0	0	0	0	0	0.679	1.567	0.7942		RTKN	1.231	1.206	0.6838	0.3904	3.237	0.2378	-1.55			Rtkn	1.417	1.756	0.1533	0.3017	1.086	1.095	0.2936	0.5112	0.7158	0.4109	0.7987	0.5334	0.8302	0.1247	0.5988			Rtkn	0.06974	0.132	0.8388	0.6951			Rtkn	0.2185	0.146	0.6364	-0.465	0.7123			RTKN	4.07	4.545	4.913	5.23	0.002097	0.5047	0.0006309	0.3331			RTKN	4.232	4.375	4.481	0.9525	0.1138	0.001081	0.2153
RS1	6247	chrX	18639688	18672103	-	protein_coding	retinoschisin 1	RS,XLRS1	20147	Rs1									RS1	0.04755	0.1764	0.09084	0.03336	0.07881	0.02999	0.371	0.5218	0.9559	2.007	0.9307	0.723	-1.217	0.6081	1	0	0.5202	0.3935	0.6025	0.4723			RS1	0.7282	0.8877	0.6843	0.008756	0.02577	1	0	0.9802			RS1	1.296	0.04381	0.1063	1	0																																																	RS1	0.2573	0.05739	0.03009	1.172	0.1854	0.2799	-1.693			Rs1	0.2728	0.2563	0.01154	0.02949	1.136	0.8461	0.9455	-0.07775	0.7063	1	0	0.08724	0.3946	-0.4197	0.5698			Rs1	0.05968	0.1394	0.9676	-0.2178			Rs1	0.031	0.01921	1	0	0.6485			RS1	1.567	1.29	1.362	1.067	0.004518	-0.4603	5.098e-08	-0.6302				0.0634	0.06324	0.05409	1	-0.001851	0.3575	-0.01149
RSC1A1	6248	chr1	15659869	15661722	+	protein_coding	regulatory solute carrier protein, family 1, member 1	RS1	69994	Rsc1a1									RSC1A1	2.117	2.06	2.039	1.824	3.064	2.94	2.579	2.484	0.9997	-0.08133	0.8748	0.5152	-0.8461	0.01474	0.7167	-0.2527	0.8711	0.8594	-0.09323	0.6262			RSC1A1	2.714	2.794	2.654	3.137	3.2	0.7819	0.04014	0.9626			RSC1A1	1.573	4.095	2.502	4.416e-05	-1.45																																																	RSC1A1	2.611	2.863	4.053	3.303	2.876	0.0001502	1.456			Rsc1a1	1.944	2.184	3.217	3.522	1.981	2.307	0.5826	0.3391	0.6391	0.5665	0.2946	0.7273	0.2637	0.4128	0.8595			Rsc1a1	1.98	2.742	0.376	0.8712			Rsc1a1	3.854	3.789	0.8797	-0.08746	0.1324			RSC1A1	1.448	1.315	1.564	1.489	0.1553	-0.2059	0.2406	-0.1303				0	0	0	1	0	1	0
CLIP1	6249	chr12	122271434	122423034	-	protein_coding	CAP-GLY domain containing linker protein 1	CLIP,CLIP-170,CLIP170,CYLN1,RSN	56430	Clip1	ENSG00000130779	CLIP1							CLIP1	5.142	5.19	4.731	4.211	4.425	3.911	5.179	5.337	0.9997	0.01371	0.7465	0.5938	-0.5162	0.4324	0.1334	-0.8203	0.551	0.946	0.03596	0.651			CLIP1	3.819	3.906	3.703	3.234	3.173	0.9247	-0.02472	0.805			CLIP1	3.103	3.941	3.888	0.02343	0.3559			CLIP1	1.318	3.393	3.603	3.162	2.6	0	3.199	3.145	2.39	2.725	2.605	2.857	2.233	0	0	1.968	3.078	1.221	0	3.93	2.732	2.999	2.559	3.112	2.6	3.037	2.832	2.478	1.941	2.07	2.564	3.12	3.027	2.231	0	0	2.685	3.659	1.723	1.042	2.711	3.038	2.301	3.829		CLIP1	4.518	4.088	3.783	4.353	2.787	0.7144	-0.251			Clip1	2.928	3.507	3.876	4.488	4.193	5.048	0.1212	0.6947	0.2725	0.1023	0.6078	0.8574	0.09519	0.8518	0.6898			Clip1	3.607	3.717	0.7112	0.1726			Clip1	4.048	2.734	2.388e-06	-1.347	0.8866			CLIP1	3.891	3.864	3.304	3.196	0.6643	-0.03202	0.4867	-0.05936			CLIP1	4.368	4.369	4.408	1	0.003095	0.1418	0.04354
RSU1	6251	chr10	16590616	16817454	-	protein_coding	Ras suppressor protein 1	RSP-1	20163	Rsu1	ENSG00000148484	RSU1							RSU1	0.7532	0.7276	0.9538	1.316	1.081	1.17	0.6499	0.6563	0.9997	-0.107	0.7197	0.6668	0.6928	0.5918	0.9746	-0.02718	0.8658	0.828	-0.09653	0.8961			RSU1	2.001	1.977	2.357	2.084	2.076	0.8499	0.03795	0.9228			RSU1	3.189	3.464	4.326	2.78e-10	1.332			RSU1	2.555	3.838	2.943	1.373	2.411	3.788	2.348	1.746	1.495	1.086	1.183	2.989	3.075	1.008	3.728	2.288	2.827	3.542	2.971	2.523	2.252	1.557	1.724	2.27	1.82	1.977	2.587	2.747	1.275	1.956	1.025	0	1.178	2.112	3.186	3.005	3.724	1.295	1.105	1.042	2.711	3.324	4.062	2.781		RSU1	2.692	4.58	2.935	1.718	3.082	0.8871	0.09298			Rsu1	3.231	3.419	3.748	3.958	2.815	3.244	0.7348	0.2694	0.4316	0.7168	0.2412	0.7526	0.3223	0.5016	0.7909			Rsu1	2.624	2.961	0.7828	0.3675			Rsu1	4.179	3.27	0.1447	-0.7175	0.809			RSU1	2.963	3.083	2.95	2.999	0.06219	0.1365	0.04821	0.1044			RSU1	2.676	2.662	2.66	1	-0.008675	1	-0.01304
RTN1	6252	chr14	59595976	59870839	-	protein_coding	reticulon 1	NSP	104001	Rtn1	ENSG00000139970	RTN1							RTN1	0.9381	0.8947	2.533	2.196	1.133	1.135	3.632	3.432	0.9997	-0.09753	0.8416	0.2878	-0.954	0.01858	0.8601	-0.1922	0.5829	0.6809	-0.2104	0.4715			RTN1	6.306	6.176	6.656	0.4705	0.8216	0.5737	0.2661	0.6731			RTN1	7.229	1.714	3.925	1.283e-06	3.793			RTN1	0	0	0	0	0	1.501	0	0	0	0	0	0	3.137	2.598	3.433	3.661	3.765	4.716	4.6	0	0	0.4735	0.365	0	0	0.3413	0.6384	0	0	0	0.8287	0	0	0.4535	0	3.005	0	0	0	0	0.6366	2.002	0	0		RTN1	1.43	4.158	0.7087	7.478	4.115	0.306	-2.53			Rtn1	2.416	2.312	2.598	2.786	4.037	3.281	0.9758	-0.02667	0.6936	0.7018	0.2082	0.5582	0.08542	-0.6711	0.8481			Rtn1	1.731	1.221	0.4138	-0.7778			Rtn1	3.039	2.103	7.322e-05	-1.017	0.7154			RTN1	7.332	6.551	7.058	6.238	0.0002829	-0.7824	2.283e-08	-0.8555			RTN1	7.761	7.586	7.441	0.9525	-0.1542	0.005063	-0.2766
RTN2	6253	chr19	45485288	45497055	-	protein_coding	reticulon 2	NSP2,NSPL1,NSPLI,SPG12	20167	Rtn2	ENSG00000125744	RTN2							RTN2	0.1938	0.2216	0.2114	0.1966	0.608	0.9214	0.8057	1.055	0.9997	0.1061	0.7895	0.9697	-0.1594	0.5899	0.4786	0.6251	0.9019	0.5123	0.468	0.9592			RTN2	2.855	2.579	2.773	1.418	1.224	0.5797	-0.09451	0.981			RTN2	5.313	4.353	2.362	9.875e-08	-1.787			RTN2	0	0	0	0	0.2003	0	0	0	0.6835	0	0	0	0	0	0	0	0	1.221	0	0	0	0	0.365	0.5108	2.058	1.379	1.079	0.4655	1.533	1.546	0.8287	0	1.424	1.076	0	0	1.237	0	1.723	0	0	1.323	2.301	1.304		RTN2	0.1047	0.7774	0.3077	0.1483	0.2328	1	0			Rtn2	0.4894	0.6944	0.2652	0.3013	1.34	1.377	0.604	0.5118	0.4295	0.9331	0.1402	0.3153	0.8014	0.1416	0.3931			Rtn2	0.1179	0.05348	1	0			Rtn2	0.2453	0.2733	0.9322	0.1304	0.2681			RTN2	3.547	3.476	4.197	4.099	0.5964	-0.07436	0.4971	-0.06906			RTN2	5.112	5.075	5.116	0.9704	-0.03896	1	0.01699
RXRA	6256	chr9	134326470	134440586	+	protein_coding	retinoid X receptor, alpha	NR2B1	20181	Rxra	ENSG00000186350	RXRA							RXRA	1.381	1.396	0.9894	0.8512	1.117	1.512	0.5208	0.6413	0.9997	0.03136	0.836	0.8169	-0.4887	0.1491	0.5432	0.5456	0.5653	0.5998	0.3581	0.792			RXRA	1.992	1.93	2.247	2.4	2.199	0.5785	-0.1139	0.9056			RXRA	4.198	4.574	6.175	1.798e-14	2.016			RXRA	0.9258	0	1.692	0	0.6742	0	0	0.8355	0.6835	0	1.183	0	0	0	0	0.979	0	0	0	0	0	0.4735	0	0	0	0.3413	0	0.4655	0	0.9706	0	0	0.5065	0	0	0	1.237	0	0	1.64	0	1.323	0	0		RXRA	1.403	0.8006	0.796	0.8728	0.6955	0.6031	-0.4924			Rxra	1.218	1.331	1.932	2.287	0.4379	0.5991	0.7786	0.2046	0.3338	0.3126	0.4267	0.8096	0.3498	0.4894	0.5887			Rxra	0.6371	1.123	0.4392	0.8787			Rxra	2.134	1.39	0.000608	-0.9506	0.6986			RXRA	3.495	3.879	3.881	4.192	0.0001968	0.4206	8.469e-09	0.3954			RXRA	4.216	4.284	4.39	1	0.03913	0.002147	0.1561
RXRB	6257	chr6	33193585	33200853	-	protein_coding	retinoid X receptor, beta	DAUDI6,H-2RIIBP,NR2B2,RCoR-1	20182	Rxrb	ENSG00000204231	RXRB							RXRB	1.808	1.81	1.526	1.781	2.01	2.27	1.153	1.022	0.9997	-0.06109	0.8757	0.8189	0.3787	0.9198	0.5892	0.3728	0.931	0.6488	-0.2503	0.8313			RXRB	2.952	2.86	3.092	2.761	2.822	0.9347	0.01818	0.9775			RXRB	4.637	5.364	4.976	0.7457	0.04162			RXRB	0	1.536	0	0	1.992	1.501	2.967	1.746	2.39	1.698	2.879	1.917	0	0	1.787	1.557	2.617	2.66	1.902	0	2.732	2.927	2.059	2.137	2.523	1.977	2.118	2.265	0.559	1.956	1.943	3.12	1.817	2.935	1.843	0	2.343	1.295	1.105	2.062	1.916	2.106	0	2.434		RXRB	2.448	3.186	1.916	2.178	2.199	0.3309	-0.5236			Rxrb	2.022	1.688	2.72	2.587	1.054	0.9821	0.4371	-0.4206	0.8171	0.7901	-0.1609	0.8415	0.9554	0.0398	0.09398			Rxrb	0.6104	0.7652	0.8974	0.3013			Rxrb	2.761	2.09	0.0233	-0.7173	0.6318			RXRB	3.887	3.907	4.383	4.454	0.7079	0.03271	0.0745	0.06275			RXRB	4.667	4.607	4.577	0.9525	-0.04038	0.0003341	-0.08065
RXRG	6258	chr1	165400922	165445355	-	protein_coding	retinoid X receptor, gamma	NR2B3,RXRC	20183	Rxrg	ENSG00000143171	RXRG				Neurodegeneration-Related			RXRG	0.8402	0.7211	0.1249	0.1211	0.06955	0.07735	0.2011	0.309	0.9997	-0.3464	0.8765	0.9827	0.1089	0.2674	0.91	-0.355	0.6449	0.5906	0.5324	0.794			RXRG	1.137	0.9892	1.219	0.0253	0.06005	1	0	0.961			RXRG	2.788	0.01168	0.01514	1	0			RXRG	0	0	0	0	0	0	0	0	0	0	0	0	0	0	0	0	1.922	1.221	1.244	0	0	0	0	0	0	0	0	0	0	0	0	0	0	0	0	2.174	0	0	0	0	0	0	0	0		RXRG	1.543	0.319	0	1.148	0.07737	0.09534	-4.635			Rxrg	0.3032	0.2586	0.5328	1.323	0.7962	0.9134	0.9423	-0.09892	0.4619	0.009013	1.471	0.8936	0.5758	0.3249	0.6244			Rxrg	0.008743	0.4419	0.08656	3.48			Rxrg	0.0671	0.01317	1	0	0.02838			RXRG	1.93	2.105	2.386	2.522	0.09149	0.2373	0.004466	0.2807			RXRG	2.306	2.395	2.468	1	0.04321	0.2858	0.1239
RYK	6259	chr3	134157134	134250744	-	protein_coding	receptor-like tyrosine kinase	D3S3195,JTK5,JTK5A,RYK1	20187	Ryk	ENSG00000163785	RYK							RYK	1.11	1.062	0.728	0.9139	0.9246	0.9716	1.35	1.286	0.9997	-0.0585	0.8649	0.7864	0.398	0.7987	0.9959	0.004772	0.7134	0.86	-0.1222	0.6159			RYK	2.998	2.971	2.761	2.42	2.693	0.7005	0.06974	0.7439			RYK	2.572	3.82	2.98	2.684e-05	-0.5617			RYK	0.9258	1.536	1.692	0	0.9212	0	1.241	0	0.6835	1.086	1.183	1.256	1.045	2.012	2.561	0	0.6233	2.66	1.902	3.391	1.527	2.501	2.411	1.433	1.369	1.379	2.118	1.335	1.751	1.696	1.197	0	1.424	1.685	2.79	2.174	2.343	0	0	1.042	0.6366	1.767	1.567	2.434		RYK	2.616	3.371	2.733	2.946	2.832	0.8461	-0.06928			Ryk	2.434	2.242	1.071	1.237	2.015	2.037	0.6641	-0.2209	0.85	0.7938	0.2499	0.3098	0.8804	0.05539	0.6238			Ryk	0.7367	0.8933	0.8936	0.2714			Ryk	1.4	1.038	0.3812	-0.5052	0.8089			RYK	3.148	3.306	2.612	2.767	0.0514	0.1576	7.125e-05	0.2008			RYK	2.644	2.673	2.684	1	0.02258	0.8071	0.02689
RYR1	6261	chr19	38433700	38587564	+	protein_coding	ryanodine receptor 1 (skeletal)	CCO,MHS,MHS1,PPP1R137,RYDR,RYR,RYR-1,SKRR	20190	Ryr1	ENSG00000196218	RYR1							RYR1	1.474	1.638	1.05	0.7081	4.245	4.293	1.541	1.653	0.9997	0.1847	0.8489	0.5259	-0.8784	0.7975	0.8785	-0.09371	0.8693	0.8098	0.1786	0.8807			RYR1	1.221	1.347	1.295	5.058	4.481	0.1271	-0.2011	0.9033			RYR1	2.206	5.694	0.6269	2.095e-22	-6.189			RYR1	0	0	0	1.373	0.6742	0	0	0.8355	2.213	0	1.183	1.256	0.5675	1.595	0	0	0	0	0	3.93	2.732	2.999	3.18	3.247	3.837	3.895	3.462	3.287	3.513	2.536	3.292	2.616	2.492	2.864	1.597	2.174	1.237	0	2.154	1.042	0	0.3791	2.301	1.977		RYR1	1.569	0.2714	2.087	0.3179	0.3262	0.09222	1.972			Ryr1	0.1237	0.3436	0.05816	0.1265	1.682	1.916	0.07852	1.315	0.01971	0.5669	0.6876	0.722	0.4777	0.373	0.7752			Ryr1	0.1725	0.0537	0.4347	-1.901			Ryr1	0.07192	0.02171	0.2556	-1.282	0.4396			RYR1	1.899	1.917	2.1	2.196	0.8044	0.03144	0.01432	0.1374			RYR1	2.201	2.247	2.258	0.9918	0.02575	0.469	0.03622
RYR2	6262	chr1	237042210	237833988	+	protein_coding	ryanodine receptor 2 (cardiac)	ARVC2,ARVD2,RyR,RYR-2,VTSIP	20191	Ryr2	ENSG00000198626	RYR2							RYR2	0.2585	0.239	0.8494	0.8029	0.5031	0.3374	3.697	3.505	0.9997	-0.2139	0.8677	0.9584	-0.1342	0.1864	0.419	-0.8207	0.8391	0.4761	-0.2719	0.8489			RYR2	4.329	4.367	3.806	0.1581	0.232	0.9112	0.1115	0.874			RYR2	1.587	0.004058	0.04605	3.399e-07	3.269			RYR2	0	1.536	1.692	0	0	0	0	0	0	0	0	0	0	0	0	0	0.9526	2.66	1.244	0	0	0	0	0	0	0.3413	0	0.4655	0	0	0	0	0	0	2.344	0	0	0	0	0	0	0	0	0		RYR2	0.124	1.304	0.05	3.604	1.089	0.4457	-2.264			Ryr2	0.8608	1.405	0.3035	0.5397	4.65	4.99	0.3513	0.8587	0.2881	0.1904	0.8609	0.5769	0.1836	0.3825	0.7457			Ryr2	0.3906	0.3747	0.8666	0.2834			Ryr2	0.431	0.4615	0.6809	0.5074	0.0007411			RYR2	2.355	1.995	2.168	1.876	0.02466	-0.445	0.001584	-0.4284			RYR2	2.891	2.764	2.751	0.9525	-0.09378	0.1123	-0.1165
RYR3	6263	chr15	33310976	33866102	+	protein_coding	ryanodine receptor 3	RYR-3	20192	Ryr3	ENSG00000198838	RYR3							RYR3	5.711	5.783	2.468	2.115	0.9702	0.6148	1.729	1.665	0.9997	0.06276	0.9035	0.5998	-0.7501	0.8442	0.2186	-1.179	0.4398	0.6309	-0.223	0.5931			RYR3	2.526	2.669	2.308	0.1935	0.2777	0.7636	0.1127	0.9295			RYR3	1.835	0.1396	0.06688	0.04375	-0.8013			RYR3	0	0	1.692	0	0	0	0	0	0	0	0	0	0	0	0	0	0.6233	0	0	0	0	0	0	0	0	0	0	0.4655	0	0	0	0	0	0	1.397	0	1.237	0	0	0	0	0	0	0		RYR3	4.92	1.519	0.1738	2.563	0.5893	0.09099	-5.834			Ryr3	0.6194	1.027	0.1786	0.3114	3.824	4.126	0.1345	0.9354	0.7049	0.3984	0.6849	0.7067	0.216	0.3561	0.7134			Ryr3	0.4693	0.4145	0.9579	0.1036			Ryr3	0.217	0.2264	0.8737	0.1989	0.2773			RYR3	2.785	2.529	2.361	2.309	0.02945	-0.3337	0.7359	-0.0408			RYR3	2.277	2.33	2.322	1	0.03926	1	0.01221
BDNF	627	chr11	27654893	27722058	-	protein_coding	brain-derived neurotrophic factor	ANON2,BULN2	12064	Bdnf	ENSG00000176697	BDNF							BDNF	0.2642	0.299	0.187	0.0824	0.09863	0.07813	0.3525	0.2579	0.9997	0.2426	0.9111	0.4184	-1.279	0.6692	0.6322	-0.7917	0.6707	0.2974	-0.6249	0.6369			BDNF	1.105	0.8776	1.42	0.1006	0.1252	0.6386	0.1885	0.957			BDNF	1.207	0.177	0.06243	0.03708	-1.173			BDNF	0	0	0	0	0	0	0	0	0	0	0	0	0	0	0	0	0	0	1.244	0	0	0	0	0	0	0	0	0	0	0	0	0	0	0	0.9472	0	0	0	0	0	0	0	0	0		BDNF	0.7237	0.1847	0.07788	0.4435	0.7349	0.007995	-3.471			Bdnf	0.1225	0.1503	0.009904	0.005918	0.7285	0.5931	0.887	0.1959	0.8109	1	0	0.4465	0.5073	-0.2834	0.6437			Bdnf	0.07532	0.1437	0.9039	0.5696			Bdnf	0.00346	0.007882	1	0	0.03766			BDNF	1.101	0.7831	1.161	0.6712	1.757e-05	-0.6778	4.589e-15	-0.9088			BDNF	0.9052	0.8618	0.7523	1	-0.04086	0.04429	-0.1244
S100A1	6271	chr1	153628397	153632037	+	protein_coding	S100 calcium binding protein A1	S100,S100-alpha,S100A	20193	S100a1	ENSG00000160678	S100A1							S100A1	1.573	1.443	0.5212	0.712	1.112	1.136	0.112	0.295	0.9997	-0.3056	0.8558	0.691	0.9458	0.2922	0.8742	-0.2564	0.4466	1	0	0.4419			S100A1	5.062	4.825	4.703	1.382	1.325	0.9604	0.0315	0.9281			S100A1	7.597	2.169	0.9941	0.001103	-1.125			S100A1	0	0	0	0	0	0	0	0	0	0	0	0.7604	0	0	0	0	0	3.366	4.232	0	0	0.4735	0	0	0	0.3413	0	0	0	0	0	0	0	0	0	0	0	0	0	0	0	0	2.301	2.224		S100A1	7.037	4.958	0.8791	1.83	3.512	0.08662	-5.554			S100a1	3.384	3.057	1.576	2.13	0.4908	0.2545	0.5721	-0.3537	0.8429	0.582	0.5163	0.7267	1	0	0.3894			S100a1	0.4981	0.4245	1	0			S100a1	0.6318	1.425	0.4013	0.965	0.1324			S100A1	8.03	7.956	8.31	8.321	0.609	-0.08255	0.5444	0.07054			S100A1	7.955	8.054	8.086	0.9525	0.07538	0.346	0.08999
SORT1	6272	chr1	109309565	109397941	-	protein_coding	sortilin 1	Gp95,LDLCQ6,NT3	20661	Sort1	ENSG00000134243	SORT1							SORT1	2.454	2.487	3.246	3.285	2.564	2.905	2.717	2.772	0.9997	0.02155	0.7433	0.9768	0.05408	0.8144	0.7786	0.2086	0.8321	0.9903	-0.005929	0.8906			SORT1	5.376	5.479	5.23	4.154	4.534	0.6179	0.07275	0.7981			SORT1	5.266	6.395	5.092	1.922e-05	-0.906			SORT1	0	1.536	0	0	0	3.056	2.69	2.049	1.495	1.698	0	1.917	1.862	2.821	3.062	3.132	6.646	6.9	7.688	4.882	4.67	3.662	3.997	4.68	4.493	4.465	4.316	4.529	4.055	4.166	4.473	5.56	4.347	3.979	3.714	6.155	3.193	0	3.178	3.884	3.998	4.18	4.223	3.829		SORT1	4.112	5.236	4.803	4.521	5.632	0.772	0.1958			Sort1	3.345	3.061	3.034	2.767	2.99	2.912	0.4776	-0.2783	0.762	0.4015	-0.3186	0.4605	0.8203	-0.05289	0.8637			Sort1	2.131	1.865	0.6304	-0.3452			Sort1	3.393	2.913	0.3585	-0.3681	0.8143			SORT1	5.568	5.817	5.879	6.074	0.01738	0.2463	0.0148	0.1513			SORT1	5.192	5.18	5.234	1	-0.008374	0.3313	0.0401
S100A2	6273	chr1	153561108	153565830	-	protein_coding	S100 calcium binding protein A2	CAN19,S100L											S100A2	0.2138	0.1153	0.1237	0.3939	0.07097	0.07401	0.006155	0.05989	0.9997	-1.071	0.04306	0.3614	2.779	0.002597	1	0	0.1628	1	0	0.6993			S100A2	0.2501	0.05234	0.1791	0.00859	0.02242	1	0	0.9625			S100A2	0.5383	0.002876	0.2618	1	0																																																	S100A2	1.109	0.4915	0.1799	0	0.2618	0.3811	-1.26																																				S100A2	0.726	0.7404	0.7513	0.875	0.9015	-0.03283	0.2793	0.1663				0.7657	0.8322	0.9307	0.9525	0.1237	0.006533	0.1484
S100A3	6274	chr1	153547333	153549258	-	protein_coding	S100 calcium binding protein A3	S100E	20197	S100a3									S100A3	0.06632	0.05882	0.1306	0.02482	0.1159	0.3627	0.006534	0.089	1	0	0.5296	1	0	0.1733	1	0	0.03749	1	0	0.5586			S100A3	0.06605	0.02754	0.1531	0.1173	0.1148	1	0	0.4349			S100A3	0.2576	0.01904	0.2525	1	0																																																	S100A3	0.122	0.1131	0	0.4252	0	1	0			S100a3	0.1052	0.1521	0.02994	0	0.01513	0.01432	1	0	0.7133	1	0	0.04561	1	0	0.7182			S100a3	0.289	0.1282	1	0			S100a3	0	0	1					S100A3	0.3645	0.4359	0.6855	0.7234	0.4149	0.283	0.3356	0.2014				0.3365	0.3732	0.3958	1	0.0447	0.5908	0.0604
S100A4	6275	chr1	153543619	153545806	-	protein_coding	S100 calcium binding protein A4	18A2,42A,CAPL,FSP1,MTS1,P9KA,PEL98	20198	S100a4	ENSG00000196154	S100A4	U2				LCMV-specific		S100A4	0.05693	0.2173	0.3366	0	0.1175	0.769	0.01021	0.02826	1	0	0.004067	1	0	1.271e-08	0.01082	3.202	0.858	1	0	0.895			S100A4	0.5776	0.7449	1.204	1.864	2.696	0.5698	0.3151	0.9302			S100A4	2.705	3.129	10.99	2.038e-15	8.561			S100A4	3.393	3.838	4.236	3.936	4.03	4.127	5.342	5.182	4.911	4.969	5.29	4.947	4.028	3.822	4.926	3.768	0.6233	0	1.244	0	0	0.4735	0.365	0	0	0	0	0	0.559	0	0	0	0	0	1.785	3.005	2.685	1.295	1.723	4.664	3.038	2.461	0	1.679		S100A4	1.248	1.709	1.863	0	0.4869	0.09793	1.793			S100a4	0.5972	1.156	1.634	1.181	0.04053	0.03702	0.3077	0.9643	0.03012	0.6833	-0.4929	0.8652	1	0	0.7196			S100a4	0.2495	0.02219	1	0			S100a4	0.8989	0.4443	0.3495	-1.186	0.1878			S100A4	2.488	3.453	2.941	3.996	6.313e-05	1.067	9.191e-09	1.026			S100A4	1.805	2.038	2.495	0.9525	0.157	2.057e-08	0.6096
S100A5	6276	chr1	153537147	153543296	-	protein_coding	S100 calcium binding protein A5	S100D	20199	S100a5									S100A5	0.07811	0.2111	0.1295	0.2723	0.02586	0.2988	0.07945	0.1616	0.9997	1.388	0.9402	0.794	1.26	0.0003949	1	0	0.001111	1	0	0.6357			S100A5	0.1086	0.1675	0.122	0.07181	0.1278	1	0	0.4792			S100A5	0.1298	0.008974	0.844	1	0																																																	S100A5	0.02775	0	0	0	0	1	0			S100a5	0	0.1053	0.24	0.1811	0	0.03149	1	0	0.1009	1	0	0.01795	1	0	0.4682			S100a5	0.05316	0.0811	1	0			S100a5	0	0	1					S100A5	0.2026	0.1603	0.22	0.2086	1	0	1	0				0.3033	0.2688	0.235	0.9719	-0.02357	0.05139	-0.05504
S100A6	6277	chr1	153534600	153536241	-	protein_coding	S100 calcium binding protein A6	2A9,5B10,CABP,CACY,PRA	20200	S100a6	ENSG00000197956	S100A6				Neutrophil, Monocyte			S100A6	0.5254	0.7295	0.4626	0.4242	0.3813	0.8148	0.7419	0.635	0.9997	0.6852	0.9342	0.9154	-0.4043	0.3792	0.4146	0.9927	0.8765	0.7124	-0.4051	0.3443			S100A6	4.668	4.484	4.753	2.562	2.697	0.9715	0.03554	0.0003451			S100A6	5.774	2.627	10.08	9.821e-18	8.209			S100A6	2.595	4.973	4.675	4.635	3.977	3.582	5.241	5.273	5.102	5.069	4.856	4.947	4.243	4.659	3.433	4.048	3.876	1.221	0	0	0	0	0.365	0.5108	0.3966	0	0	0	0	0	0.6016	0	0	0	2.314	0	3.393	2.423	1.723	5.08	3.596	4.442	0	2.927		S100A6	3.713	4.387	2.453	3.598	3.4	0.2189	-1.186			S100a6	2.138	2.869	2.354	2.467	0.6127	0.271	0.3509	0.7408	0.04971	0.9696	-0.06193	0.4411	1	0	0.0002322			S100a6	0.1069	0.1453	1	0			S100a6	0.4761	1.88	0.0009592	2.484	0.8945			S100A6	6.695	6.917	7.231	7.529	0.056	0.2266	0.002973	0.278			S100A6	7.36	7.459	7.55	0.9525	0.08759	6.221e-06	0.1838
S100A7	6278	chr1	153457744	153464083	-	protein_coding	S100 calcium binding protein A7	PSOR1,S100A7c			ENSG00000143556	S100A7							S100A7	0.04311	0.05648	0.1252	0.07477	0.03328	0.03893	0.03549	0.1008	1	0	0.3135	1	0	0.1263	1	0	0.4399	1	0	0.7259			S100A7	0.1489	0.04326	0.1779	0	0.1398	1	0	0.9899			S100A7	0.2088	0	0	1	0			S100A7	0	0	0	0	0	0	0	0	0	0	0	0	0	0	0	0	0	0	0	0	0	0	0	0	0	0.3413	0	0	0	0	0	0	0	0	0	0	0	0	0	0	0	0	0	0		S100A7	0.01814	0.3534	0	0	0	1	0																																				S100A7	0.4736	0.519	0.4192	0.4675	1	0	0.4243	0.1729			S100A7	0.3661	0.3621	0.338	1	-0.01827	1	-0.01404
S100A8	6279	chr1	153390032	153391188	-	protein_coding	S100 calcium binding protein A8	60B8AG,CAGA,CFAG,CGLA,CP-10,L1Ag,MA387,MIF,MRP8,NIF,P8	20201	S100a8	ENSG00000143546	S100A8							S100A8	0	0	0.02485	0.1695	0.3174	0.4243	0.005301	0.02897	1	0		1	0	0.358	0.8812	0.4958	0.1659	1	0	0.7947			S100A8	1.932	2.243	1.553	4.816	5.247	0.8433	0.1833	0.453			S100A8	2.531	4.242	12.44	1.324e-13	8.792			S100A8	0.6022	0	0	0	0	0	0	0	0	0	0	0	0.478	0	0	0	1.178	0	0	0	0	0	0	0	0	0	0	0	0	0	0	0	0	0	1.843	0	0	0	0	3.396	0.6366	2.204	0	0		S100A8	0.1741	0.5369	2.523	0	1.002	3.718e-05	4.776			S100a8	0.3552	0.178	6.447	5.621	0	0	1	0	0.7531	0.627	-0.5781	0.5317	1					S100a8	1.054	0.58	0.5099	-2.045			S100a8	3.605	4.446	0.4241	0.9497	0.207			S100A8	3.428	4.09	3.86	4.619	0.1005	0.8343	0.01675	0.742			S100A8	3.002	3.133	3.088	1	0.09629	1	0.08694
S100A9	6280	chr1	153357854	153361027	+	protein_coding	S100 calcium binding protein A9	60B8AG,CAGB,CFAG,CGLB,L1AG,LIAG,MAC387,MIF,MRP14,NIF,P14	20202	S100a9	ENSG00000163220	S100A9				Neutrophil, Monocyte			S100A9	0.01325	0.05977	0.1722	0.006186	0.1823	0.4624	0	0.07106	1	0	0.6245	1	0	0.1188	0.5888	1.319	0.7533	1	0	0.6969			S100A9	2.462	2.668	1.899	5.499	5.981	0.8948	0.1382	0.5132			S100A9	3.922	5.311	13.92	3.873e-12	9.134			S100A9	0.6022	0	0	0	0.2003	0	0	0	0	0	0	0	1.644	0	0	0.979	0.6233	0	0	0	0	0	0	0	0	0	0	0	0	0	0	0	0	0	1.843	0	0	0	0	2.878	1.687	3.324	2.301	1.304		S100A9	0.03691	0	1.076	0	0.3069	1	0			S100a9	0.0798	0.1818	6.445	5.511	0	0	1	0	0.9251	0.5188	-0.6806	0.7007	1					S100a9	1.645	1.781	0.9981	0.008025			S100a9	3.163	4.027	0.3749	1.037	0.09312			S100A9	3.335	4.099	4.153	5.024	0.05468	1.03	0.004044	0.9073			S100A9	3.168	3.388	3.296	0.9809	0.1778	0.8522	0.1266
S100A10	6281	chr1	151982910	151994238	-	protein_coding	S100 calcium binding protein A10	42C,ANX2L,ANX2LG,CAL1L,Ca[1],CLP11,GP11,p10,P11	20194	S100a10	ENSG00000197747	S100A10		Endothelial					S100A10	0.3085	0.1579	1.96	1.711	0.1243	0.1868	0.04264	0.07986	0.9997	-1.568	4.293e-06	0.6845	-0.73	0.1988	1	0	0.5851	1	0	0.7263			S100A10	1.099	1.211	1.986	0.8339	0.9112	0.7578	-0.2229	0.2692			S100A10	3.657	1.545	7.987	1.262e-17	7.892			S100A10	2.987	2.745	2.943	4.079	3.104	3.056	3.574	4.251	3.841	3.612	3.109	3.325	1.88	2.821	1.787	3.421	1.649	1.221	0	0	0	0	0	0	0	0.3413	0	0	0	0	0	1.834	0	0	0	0	2.343	1.295	1.105	3.396	2.711	3.408	0	1.977		S100A10	1.504	6.089	1.799	1.421	1.164	0.9447	0.1169			S100a10	1.291	1.45	1.193	0.284	0.6026	0.25	0.7291	0.374	0.09332	0.2115	-1.281	0.7852	1	0	0.73			S100a10	0.09032	0.03821	1	0			S100a10	0.3536	1.045	0.1267	1.618	0.3755			S100A10	4.249	4.434	4.436	4.66	0.2957	0.1894	0.1495	0.1669			S100A10	3.759	3.931	3.951	0.9525	0.1233	0.1406	0.1536
S100A11	6282	chr1	152032506	152037035	-	protein_coding	S100 calcium binding protein A11	HEL-S-43,MLN70,S100C	277089	Gm5068	ENSG00000163191	S100A11							S100A11	0.2407	0.1209	1.932	1.766	2.63	3.348	0.02196	0.2876	1	0	2.59e-05	0.6804	-0.7693	0.06159	0.4162	0.5807	0.4199	1	0	0.4985			S100A11	2.07	1.51	1.931	6.083	5.87	0.866	-0.09506	0.4098			S100A11	4.938	7.479	9.593	3.351e-11	2.544			S100A11	3.463	4.453	4.236	3.398	4.459	4.27	5.342	4.57	5.2	4.684	5.243	5.57	5.586	5.475	4.673	6.225	2.959	3.542	0	5.45	4.559	4.649	4.951	5.37	5.501	4.749	5.3	4.904	5.888	4.359	4.775	4.869	4.867	4.805	1.597	3.005	5.069	6.175	5.519	7.241	7.684	7.815	7.695	7.222		S100A11	2.053	5.593	6.888	1.993	3.913	0.0002232	5.027			Gm5068	0.2355	0	0	0.08484	0	0	1	0	0.1278	1	0	0.4424	1					Gm5068	0	0	1	0			Gm5068	0.01249	0	1	0	0.6616			S100A11	4.684	5.012	4.884	5.31	0.05722	0.3312	0.001264	0.3736			S100A11	4.656	4.777	4.843	0.9525	0.1116	0.23	0.1583
S100A12	6283	chr1	153373708	153375599	-	protein_coding	S100 calcium binding protein A12	CAAF1,CAGC,CGRP,ENRAGE,MRP-6,MRP6,p6			ENSG00000163221	S100A12							S100A12	0.1213	0.03849	0.3762	0.07377	0.1616	0.3151	0.01234	0.09445	1	0	0.05487	1	0	4.111e-07	1	0	0.7149	1	0	0.2902			S100A12	0.778	0.9814	0.1936	2.786	3.023	0.792	0.2805	0.0005797			S100A12	0.847	1.849	10.05	5.66e-16	9.785			S100A12	0	0	0	0	0	0	0	0	0	0	0	0	0	0	0	0	0	0	0	0	0	0	0	0	0.3966	0	0	0	0	0	0	0	0	0	0	0	0	0	0	0	0	0	0	0		S100A12	0.04966	0	1.606	0	0.05005	1	0																																				S100A12	1.238	1.848	1.423	2.483	0.03077	1.186	3.946e-05	1.699			S100A12	0.6699	0.8292	0.8355	0.9704	0.1083	0.3313	0.1507
S100A13	6284	chr1	153618799	153634092	-	protein_coding	S100 calcium binding protein A13		20196	S100a13	ENSG00000189171	S100A13							S100A13	1.617	1.635	1.462	1.174	1.125	1.214	0.1377	0.1214	0.9997	-0.09911	0.5418	0.7668	-0.6006	0.6216	0.7892	-0.3703	0.001686	1	0	0.9064			S100A13	3.471	3.396	3.654	2.196	2.01	0.9622	0.01508	0.9421			S100A13	6.272	3.523	2.826	0.2094	-0.4786			S100A13	0.6022	0	0	0	0.2003	0	0	0	0	0	0	0	0.478	0	0	0	2.503	2.936	1.902	0	0	0.8295	0.6561	2.504	1.535	1.048	0	1.874	0.9609	0.7135	1.197	3.493	1.634	0.798	2.344	0	0	0	1.105	1.042	2.288	1.487	2.785	1.977		S100A13	6.258	5.495	2.415	2.508	3.977	0.03129	-3.194			S100a13	2.549	2.615	1.621	1.864	0.1379	0.09975	0.8622	0.1422	0.5092	0.8863	0.1781	0.742	1	0	0.8475			S100a13	0.4232	1.277	1	0			S100a13	0.9666	1.561	0.2925	0.8318	0.1018			S100A13	5.737	5.573	5.918	5.895	0.2686	-0.1769	0.9617	-0.006539			S100A13	6.955	7.062	7.049	0.9525	0.0942	0.6813	0.06047
S100B	6285	chr21	46598618	46605122	-	protein_coding	S100 calcium binding protein B	NEF,S100,S100-B,S100beta	20203	S100b	ENSG00000160307	S100B							S100B	3.646	3.622	1.704	2.034	1.826	1.642	0.1938	0.3824	0.9997	-0.08772	0.7726	0.6459	1.006	0.03098	0.7353	-0.417	0.5698	1	0	0.6738			S100B	5.985	6.008	6.163	2.165	1.746	0.8425	-0.1095	0.0005898			S100B	7.891	2.197	0.9013	0.001321	-1.827			S100B	0	0	0	0	0	2.698	0	1.746	0	1.698	0	0.7604	2.307	1.008	0	0.979	6.817	7.254	7.678	2.523	0	1.115	0	0	1.18	0.3413	1.92	0.8169	0	0	0.3319	3.12	0	1.309	2.79	5.175	0	1.295	1.723	1.042	0.6366	0	2.301	1.304		S100B	8.173	5.166	2.761	4.927	8.219	9.479e-05	-5.038			S100b	3.535	3.498	1.351	2.545	0.9922	1.13	0.9741	-0.025	0.8174	0.07383	1.373	0.4826	0.6586	0.2183	0.8057			S100b	0.136	0.3947	0.6159	1.466			S100b	1.349	0.8965	0.2377	-0.9712	0.81			S100B	8.222	8.11	8.508	8.43	0.5508	-0.1079	0.4763	-0.08399			S100B	7.923	8.006	7.927	1	0.05498	0.9971	-0.03393
S100P	6286	chr4	6693839	6697170	+	protein_coding	S100 calcium binding protein P	MIG9			ENSG00000163993	S100P							S100P	0.1893	0.2844	0.1015	0.434	0.0894	0.1957	0.1421	0.3388	0.9997	0.657	0.8822	1	0	0.0001705	1	0	0.3725	1	0	0.679			S100P	0.4254	0.5511	0.3972	1.143	0.9904	0.7503	-0.1881	0.8675			S100P	0.3588	0.9958	5.904	8.624e-09	6.551			S100P	0	0	0	0	0	1.501	0	0	0	0	1.183	0	0	0	0	0	0	0	0	0	0	0	0	0	0	0	0	0	0	0	0	0	0	0	0	0	0	0	0	0	0	0	0	0		S100P	0.3619	0	0.4353	0	0.3969	1	0																																				S100P	0.5518	0.7037	0.6429	0.9862	0.1587	0.4225	2.101e-05	0.8877			S100P	0.3495	0.3816	0.3512	1	0.005109	0.8305	-0.03506
SAA1	6288	chr11	18266261	18269977	+	protein_coding	serum amyloid A1	PIG4,SAA,SAA2,TP53I4	20208	Saa1									SAA1	0.03455	0.03401	0.1906	0.01803	0.07744	0.005599	0.03196	0.102	1	0	0.09651	1	0	0.01242	1	0	0.2793	1	0	0.7855			SAA1	0.03205	0.1561	0.0656	0.09488	0.1151	1	0	0.03087			SAA1	0	0.1202	0.008026	1	0																																																	SAA1	0.0251	0.1223	0	0	0	1	0			Saa1	0	0	0.04173	0	0	0	1			1	0	0.1943	1					Saa1	0.04916	0	1	0			Saa1	0	0.2258	1	0	0.7407			SAA1	0.134	0.1836	0.0877	0.09479	1	0	1	0				0.1457	0.102	0.2094	1	0.001081	0.6042	0.06556
SAA2	6289	chr11	18238233	18248674	-	protein_coding	serum amyloid A2				ENSG00000134339	SAA2							SAA2	0.3553	0.3658	0.6322	0.3616	0.4723	0.7671	0.4785	0.4139	0.9997	0.05041	0.8057	0.6609	-1.073	0.5031	0.4567	1.666	0.0008766	0.8515	-0.2037	0.4833			SAA2	0.07002	0.108	0.05957	0.03259	0.06933	1	0	0.9535			SAA2	0.0179	0.01889	0.01493	1	0			SAA2	0	0	0	0	0	0	0	0	0	0	0	0	0	0	0	0	0	0	0	0	0	0	0.6561	0	0	0	0	0	0	0	0	0	0	0	0	0	0	0	0	0	0	0	0	0		SAA2	0.08591	0	0.02029	0.1486	0.01233	1	0																																				SAA2	0.05406	0.06748	0.0321	0.02119	1	0	1	0			SAA2	0.1374	0.1009	0.155	1	-0.009743	0.9906	0.02088
CFB	629	chr6	31945944	31952084	+	protein_coding		AHUS4,ARMD14,BF,BFD,CFAB,CFBD,FB,FBI12,GBG,H2-Bf,PBF2	14962	Cfb	ENSG00000243649	CFB							CFB	0.8983	0.9741	2.414	2.429	2.039	1.434	0.6851	0.8568	0.9997	0.1194	0.5882	0.8573	0.2883	0.7964	0.1698	-1.045	0.778	0.5575	0.3849	0.8892			CFB	1.001	0.9709	1.305	2.465	1.899	0.00488	-0.2404	0.9889			CFB	1.475	3.506	0.4054	2.624e-09	-4.718			CFB	0	0	0	0	0	0	0	0	0	0	0	0	0	0	0	0	0	0	0	0	0	0	0	0.5108	0.7074	0	1.079	1.099	0.9609	0.4004	0.3319	0	0.8807	0	0	0	0	0	0	0	0	0	0	0		CFB	0.5884	3.823	1.291	0.9003	0.8142	0.3566	0.9836			Cfb	0.9154	0.9093	0.4054	0.5649	1.272	0.8811	0.9781	0.02957	0.8398	0.7311	0.4144	0.8246	0.1189	-0.6133	0.9409			Cfb	0.1947	0.4964	0.4696	1.534			Cfb	0.2953	1.109	0.0005771	2.237	0.4475			CFB	2.132	2.171	2.112	2.366	0.7184	0.06602	0.01681	0.2722			CFB	2.572	2.61	2.612	1	0.04091	1	0.02794
SAA3P	6290	chr11	18112472	18116132	-	pseudo	serum amyloid A3 pseudogene	SAA3											SAA3P	0	0.005929	0.02463	0.007682	0.02627	0.005907	0	0.08482	1	0	0.9098	1	0	0.8938	1	0	0.7894	1	0	0.7324			SAA3P	0	0.02778	0	0.006113	0.1012	1	0	0.9864			SAA3P	0.03907	0.03086	0	1	0																																																	SAA3P	0	0	0.2721	0	0	1	0																																				SAA3P	0.01005	0.004157	0.01344	0.008591	1	0	1	0				0.0001004	0.0001562	0.0002773	1	-0.0001338	1	-1.888e-05
SAA4	6291	chr11	18231355	18236837	-	protein_coding	serum amyloid A4, constitutive	C-SAA,CSAA			ENSG00000148965	SAA4							SAA4	0.04917	0.03981	0.05907	0	0.07306	0.01549	0.01293	0.09022	1	0	0.07875	1	0	0.01588	1	0	0.5295	1	0	0.7679			SAA4	0.07013	0.06591	0.1459	0.09532	0	1	0	0.9928			SAA4	0.3613	0.08155	0.03339	1	0			SAA4	0	0	0	0	0	0	0	0	0	0	0	0	0	0	0	0	0	0	0	0	0	0	0	0	0	0	0	0	0	0.4004	0	0	0	0	0	0	0	0	0	0	0	0	0	0		SAA4	0.08477	0	0	0	0.0472	1	0																																				SAA4	0.2904	0.1906	0.2545	0.1643	1	0	1	0			SAA4	0.1468	0.1516	0.1317	1	0.01363	0.8638	-0.01773
VPS52	6293	chr6	33250272	33271965	-	protein_coding	vacuolar protein sorting 52 homolog (S. cerevisiae)	ARE1,dJ1033B10.5,SAC2,SACM2L	224705	Vps52	ENSG00000223501	VPS52							VPS52	3.116	3.105	2.693	2.466	3.281	3.158	2.048	2.044	0.9997	-0.07499	0.7292	0.7746	-0.3585	0.6207	0.5905	-0.2882	0.6932	0.9421	-0.04108	0.9218			VPS52	2.729	2.647	2.972	3.369	3.095	0.1552	-0.08285	0.9805			VPS52	4.875	5.158	4.453	0.0002046	-0.353			VPS52	0.9258	2.264	3.603	0	1.88	1.501	0	1.361	1.495	2.127	1.825	0.7604	0.8811	1.595	1.787	1.557	2.733	2.936	1.902	4.321	0	1.895	2.559	2.797	2.874	2.836	2.941	2.478	2.395	2.176	2.037	0	1.634	1.509	0.9472	0	1.237	2.423	2.486	2.654	2.288	1.767	1.567	1.977		VPS52	3.575	3.312	2.429	2.686	2.765	0.0756	-0.8874			Vps52	2.431	3.255	2.581	2.999	1.867	2.387	0.05521	0.9825	0.5629	0.4383	0.4438	0.7353	0.2098	0.6483	0.6456			Vps52	0.7823	1.129	0.6607	0.7234			Vps52	2.977	2.421	0.1391	-0.6231	0.3361			VPS52	3.958	3.881	4.234	4.149	0.132	-0.0822	0.1409	-0.05695			VPS52	4.597	4.604	4.631	1	0.0155	0.3888	0.03356
SAFB	6294	chr19	5623035	5668478	+	protein_coding	scaffold attachment factor B	HAP,HET,SAF-B1,SAFB1	224903	Safb	ENSG00000160633	SAFB							SAFB	3.231	3.449	3.232	3.4	4.24	4.167	3.204	3.398	0.9997	0.2519	0.924	0.7944	0.3916	0.01268	0.6722	-0.3011	0.3177	0.914	0.08243	0.6753			SAFB	3.381	3.566	3.41	4.389	4.037	0.6266	-0.1047	0.9057			SAFB	4.266	5.066	5.05	0.004909	0.4114			SAFB	1.456	1.536	0	0	1.479	0	1.241	2.299	1.145	2.127	2.879	1.624	1.848	1.008	2.561	0.979	2.251	1.221	0	0	2.252	2.771	2.059	0.8873	1.944	1.52	1.69	1.874	2.259	1.832	1.735	1.834	1.424	1.509	0	0	0	1.295	1.723	1.64	1.414	1.139	2.301	0		SAFB	2.632	2.889	3.759	2.907	3.513	0.01864	0.9666			Safb	3.122	3.91	3.682	4	3.044	3.737	0.02221	0.8967	0.2789	0.6079	0.2965	0.8452	0.1325	0.7646	0.6981			Safb	2.469	3.017	0.3999	0.6095			Safb	3.297	3.214	0.9454	0.03815	0.5455			SAFB	4.57	4.64	4.862	4.919	0.1871	0.07467	0.18	0.06391			SAFB	5.457	5.465	5.466	1	0.009857	0.9239	0.0152
SAG	6295	chr2	233307663	233347055	+	protein_coding	S-antigen; retina and pineal gland (arrestin)	RP47,S-AG	20215	Sag									SAG	0.02329	0.008271	0.04875	0.03404	0.06218	0.0252	0.05881	0.09484	1	0	0.682	1	0	0.08798	1	0	0.7204	1	0	0.2632			SAG	0.01099	0.0527	0.02531	0.3134	0.2104	0.9965	-0.006742	0.8408			SAG	0.1175	0.0272	0.08435	1	0																																																	SAG	0.01211	0	0.04792	0	0.01492	1	0			Sag	0.2685	0.2131	0.4651	0.1497	0.3192	0.3364	1	0	0.8267	0.4767	-0.8368	0.8566	1	0	0.6826			Sag	0.09226	0.2298	1	0			Sag	0.07787	0.3217	0.1338	1.694	0.9017			SAG	0.06004	0.03211	0.05307	0.05544	1	0	1	0				0.08264	0.07351	0.09361	0.9585	-0.01777	0.9099	0.009522
ACSM3	6296	chr16	20763990	20797157	+	protein_coding	acyl-CoA synthetase medium-chain family member 3	SA,SAH	20216	Acsm3	ENSG00000005187	ACSM3							ACSM3	0.3207	0.3518	0.2376	0.1275	0.1462	0.1951	0.1659	0.181	0.9997	0.1864	0.8403	0.796	-0.7215	0.007967	0.9005	0.2139	0.8902	0.9936	0.01245	0.4737			ACSM3	0.6978	0.8086	0.7366	0.6822	0.9678	0.4633	0.2156	0.9205			ACSM3	1.057	1.237	1.18	0.08639	0.4948			ACSM3	1.237	0	0	0	0	0	0	0	0	0	0	0	0	0	0	0	0	0	0	0	0	0	0.365	0	0	0	0	0	0	0	0	0	0	0	0	0	0	0	0	0	0	0	0	0		ACSM3	1.132	0.1234	0.7285	0.646	0.8925	0.7352	-0.33			Acsm3	0.5561	0.3285	0.4286	0.1489	0.5436	0.266	0.6229	-0.5423	0.5223	0.4525	-0.8687	0.4811	0.3585	-0.5715	0.5283			Acsm3	0.4789	0.1482	0.7972	-0.818			Acsm3	0.1377	0.2057	0.7021	0.5397	0.7187			ACSM3	1.884	1.68	1.259	1.119	0.004578	-0.3331	0.0005804	-0.3202			ACSM3	0.08143	0.1242	0.1003	0.9525	0.03904	0.4787	0.0191
SALL2	6297	chr14	21515554	21537216	-	protein_coding	spalt-like transcription factor 2	HSAL2,p150(Sal2),Sal-2,ZNF795	50524	Sall2	ENSG00000165821	SALL2							SALL2	1.585	1.737	0.7788	0.5169	0.3855	0.4815	0.8485	0.9379	0.9997	0.1831	0.7015	0.6037	-0.816	0.9345	0.9157	0.1565	0.5228	0.7616	0.1912	0.9041			SALL2	2.461	2.235	2.257	0.139	0.1065	0.9706	-0.02732	0.8747			SALL2	4.137	0.1516	0.1834	0.7768	0.1704			SALL2	0	0	0	0	0.2003	0	0	0	0	0	0	0	0	0	0	0	0.9526	1.221	0	0	0	0	0	0	0	0	0	0	0	0	0	0	0	0	0	0	0	0	0	0	0	0	0	0		SALL2	3.511	1.584	0.2279	1.93	2.014	0.002459	-5.332			Sall2	2.43	2.678	1.183	1.622	1.013	0.956	0.4776	0.3206	0.6954	0.2682	0.625	0.4003	0.9692	-0.02167	0.5695			Sall2	0.4871	0.5515	0.9077	-0.3371			Sall2	1.37	0.9379	0.3084	-0.614	0.6897			SALL2	2.975	3.186	3.351	3.516	0.004967	0.2447	1.481e-06	0.2583			SALL2	3.466	3.549	3.642	0.9525	0.07018	0.0004345	0.1548
SALL1	6299	chr16	51135975	51152314	-	protein_coding	spalt-like transcription factor 1	HEL-S-89,HSAL1,Sal-1,TBS,ZNF794	58198	Sall1	ENSG00000103449	SALL1				Microglia			SALL1	2.3	2.435	1.243	1.099	3.865	3.373	0.6921	0.7783	0.9997	0.1052	0.8947	0.9356	-0.2423	0.7927	0.2325	-0.7476	0.766	0.6488	0.3108	0.2345			SALL1	1.885	1.631	1.613	4.191	3.837	0.5297	-0.1261	0.792			SALL1	3.439	6.365	0.01575	6.92e-21	-11.72			SALL1	0	0	0	0	0	1.501	0	0	0	0	0	0	0	0	0	0	3.224	3.167	2.971	0	3.092	3.705	3.225	3.539	2.993	2.889	2.715	2.662	3.682	4.289	3.569	1.834	3.027	3.721	0	0	0	1.295	1.105	0	0	0	1.567	3.495		SALL1	3.567	1.375	4.01	2.659	3.119	0.1806	0.9296			Sall1	2.3	2.398	5.632	5.81	0.4519	0.135	0.7722	0.1594	0.5572	0.6633	0.1473	0.5973	0.2979	-0.5917	0.009603			Sall1	4.331	3.976	0.2104	-0.4332			Sall1	5.895	2.741	3.806e-13	-2.925	0.02966			SALL1	3.041	3.47	2.912	3.36	0.0003134	0.4834	1.124e-06	0.5045			SALL1	2.273	2.365	2.469	0.9525	0.0705	0.0009173	0.1738
MAPK12	6300	chr22	50252902	50261660	-	protein_coding	mitogen-activated protein kinase 12	ERK3,ERK6,P38GAMMA,PRKM12,SAPK-3,SAPK3	29857	Mapk12	ENSG00000188130	MAPK12							MAPK12	1.249	1.179	1.177	1.274	0.4493	0.3743	0.6462	0.8389	0.9997	-0.07902	0.5476	0.9949	-0.01718	0.5464	0.7047	-0.5599	0.05999	0.735	0.3896	0.7413			MAPK12	1.738	1.614	1.927	1.111	1.161	0.9988	0.00054	0.9355			MAPK12	3.529	2.415	0.3295	5.948e-08	-4.109			MAPK12	0	0	0	0	0.2003	0	0	0	0	0	0	0	0	0	0	0	0	0	0	0	1.527	0	0	0	0.3966	0.8485	0	0.8169	0	0	0.3319	0	0	0	0	0	0	0	1.105	0	0	0	0	0		MAPK12	0.6895	0.7586	0.09581	0.106	0.01768	0.226	-2.305			Mapk12	1.257	1.159	0.1772	0.221	0.446	0.5254	0.8277	-0.154	0.5553	0.8834	0.2226	0.1695	0.5739	0.2686	0.7048			Mapk12	0.07828	0.1128	1	0			Mapk12	0.2572	0.03409	0.04936	-2.203	0.01665			MAPK12	2.981	2.825	3.282	3.252	0.09284	-0.1714	0.9094	-0.01005			MAPK12	4.424	4.406	4.358	1	-0.01423	0.1074	-0.0687
SARS	6301	chr1	109213893	109238182	+	protein_coding	seryl-tRNA synthetase	SERRS,SERS	20226	Sars	ENSG00000031698	SARS							SARS	1.139	0.9678	1.447	1.282	1.466	1.352	1.778	1.917	0.9997	-0.3746	0.8862	0.6735	-0.6396	0.1076	0.4574	-0.3663	0.8151	0.8294	0.09143	0.545			SARS	4.303	4.263	4.58	2.978	2.987	0.9547	-0.01291	0.97			SARS	5.713	4.993	5.467	1.153e-08	0.9075			SARS	1.67	0	2.943	0	2.669	2.22	1.898	3.011	3.419	0	2.879	2.857	2.029	3.014	4.182	0.979	3.297	2.66	3.735	0	2.252	1.895	1.844	2.797	2.354	3.037	2.447	2.146	1.751	2.823	2.125	3.493	1.98	2.441	0.9472	3.912	2.343	2.423	1.723	3.243	2.711	2.611	1.567	1.679		SARS	2.785	3.509	3.081	4.207	3.874	0.9185	-0.06592			Sars	2.151	2.232	2.018	1.771	2.735	2.712	0.8814	0.0962	0.3435	0.6436	-0.3071	0.8574	0.9696	0.01955	0.8019			Sars	0.5399	1.337	0.2387	1.552			Sars	1.832	1.613	0.5425	-0.3819	0.4617			SARS	4.627	4.375	5.061	4.801	0.0009547	-0.2612	5.335e-07	-0.2705			SARS	6.153	6.085	6	0.9592	-0.05139	0.009867	-0.1309
TSPAN31	6302	chr12	57745001	57748243	+	protein_coding	tetraspanin 31	SAS	67125	Tspan31	ENSG00000135452	TSPAN31							TSPAN31	1.054	1.252	0.5802	0.565	0.9317	1.058	1.015	0.9943	0.9997	0.3396	0.8702	0.9731	-0.1008	0.8631	0.8455	0.1992	0.8488	0.9052	-0.07297	0.5206			TSPAN31	2.841	2.87	3.284	2.89	2.996	0.9185	0.03996	0.9677			TSPAN31	4.252	4.991	3.676	4.069e-08	-0.8903			TSPAN31	0.6022	0	0	0	0.2003	0	1.898	0.8355	0	1.698	0	0.7604	0.5675	1.008	1.787	0.979	1.212	1.872	2.352	0	1.527	1.353	1.287	1.433	0.7074	1.048	0	2.146	1.275	1.696	1.197	0	1.817	1.509	2.344	0	1.237	1.967	1.723	0	0	1.139	0	1.304		TSPAN31	3.291	3.333	2.943	2.203	3.366	0.7534	-0.1446			Tspan31	3.441	2.839	3.045	2.967	1.759	1.375	0.2409	-0.6088	0.8438	0.8758	-0.1416	0.6308	0.2979	-0.4803	0.6953			Tspan31	2.535	2.562	0.9514	0.09833			Tspan31	2.315	2.598	0.4925	0.4406	0.817			TSPAN31	4.379	4.482	4.433	4.478	0.05173	0.1097	0.07982	0.06381			TSPAN31	4.013	4.032	4.039	1	0.004621	0.9754	0.01541
SLC22A23	63027	chr6	3268973	3456720	-	protein_coding	solute carrier family 22, member 23	C6orf85	73102	Slc22a23	ENSG00000137266	SLC22A23							SLC22A23	1.56	1.552	2.277	2.587	1.556	1.812	1.546	1.638	0.9997	-0.05007	0.6099	0.8648	0.2237	0.6876	0.676	0.4231	0.08632	0.7705	0.1243	0.9488			SLC22A23	2.345	2.264	2.076	2.097	2.044	0.7588	-0.06594	0.901			SLC22A23	3.899	4.343	0.8573	2.652e-14	-4.226			SLC22A23	0	1.536	0	0	0	0	0	0	0	0	0	0.7604	0	1.008	0	0	4.185	3.967	3.403	0	2.252	1.895	1.448	1.991	1.18	1.875	2.292	1.716	2.259	1.832	1.618	1.834	1.634	1.509	1.397	0	0	0	1.723	0	0	0	3.146	0.7942		SLC22A23	2.134	2.897	2.695	1.835	2.354	0.278	0.498			Slc22a23	2.207	2.247	0.5113	0.4635	2.013	1.859	0.8991	0.06491	0.8049	0.8599	-0.1661	0.8756	0.5783	-0.1668	0.834			Slc22a23	0.2414	0.0724	0.4333	-1.664			Slc22a23	0.4667	0.3761	0.7656	-0.2488	0.6625			SLC22A23	3.127	3.475	3.448	3.778	0.000757	0.3861	1.832e-08	0.3367			SLC22A23	3.043	3.058	3.102	1	0.00781	0.1056	0.05219
SAT1	6303	chrX	23783158	23786210	+	protein_coding	spermidine/spermine N1-acetyltransferase 1	DC21,KFSD,KFSDX,SAT,SSAT,SSAT-1	20229	Sat1	ENSG00000130066	SAT1							SAT1	3.23	3.373	4.136	4.079	5.445	5.259	2.974	2.75	0.9997	0.1662	0.8121	0.9992	-0.001061	0.8496	0.8596	-0.1841	0.221	0.4749	-0.4134	0.315			SAT1	4.817	4.848	5.55	8.239	8.241	0.9971	-0.001862	0.7438			SAT1	6.94	9.579	9.209	0.9381	0.01813			SAT1	1.839	2.264	2.943	3.398	2.888	3.056	3.399	3.145	3.646	2.725	3.905	4.303	4.576	5.507	4.527	5.385	1.861	3.366	4.333	6.174	6.388	6.732	6.101	6.219	6.312	6.69	6.175	6.212	6.297	6.566	6.104	6.42	6.882	6.55	4.738	6.78	6.267	6.415	7.178	6.62	7.387	7.554	6.202	6.967		SAT1	8.544	8.309	12.02	7.19	8.026	4.955e-06	3.692			Sat1	3.591	3.133	3.425	3.589	1.042	0.9323	0.4256	-0.4403	0.7896	0.8219	0.1336	0.7528	0.8818	-0.1026	0.5302			Sat1	3.698	4.219	0.2987	0.6311			Sat1	3.735	2.201	6.985e-05	-1.577	0.8387			SAT1	6.851	6.95	6.786	6.873	0.4094	0.1009	0.07795	0.1208			SAT1	6.654	6.724	6.819	1	0.04238	0.04469	0.1354
BCORL1	63035	chrX	129980302	130058083	+	protein_coding	BCL6 corepressor-like 1	BCoR-L1,CXorf10	320376	Bcorl1	ENSG00000085185	BCORL1							BCORL1	0.876	0.9984	1.375	1.166	1.392	1.55	0.5416	0.6382	0.9997	0.2808	0.8984	0.7237	-0.5651	0.4348	0.9294	0.07323	0.8025	0.6311	0.2848	0.3837			BCORL1	0.8699	0.8176	0.3662	1.448	1.348	0.9626	-0.02267	0.7392			BCORL1	1.893	1.907	2.239	2.381e-05	0.8804			BCORL1	1.148	0	0	0	0.3762	0	1.241	0	0.6835	0	1.183	0	0.478	1.008	0	0.979	0.6233	0	1.244	0	0	2.038	1.287	1.827	1.18	0.6171	1.079	0	0.559	1.189	0.8287	0	0	1.509	0	0	1.893	0	1.105	0	1.077	1.139	0	0.7942		BCORL1	0.687	0.6082	0.492	0.3188	0.3493	0.9028	-0.09714			Bcorl1	1.672	1.924	1.353	1.583	1.051	1.511	0.664	0.3541	0.1217	0.6306	0.3087	0.7583	0.1129	0.7568	0.5168			Bcorl1	0.3601	0.8882	0.1532	1.448			Bcorl1	1.678	0.613	4.193e-11	-1.943	0.8851			BCORL1	1.217	1.306	1.238	1.366	0.004069	0.1736	1.892e-10	0.2624			BCORL1	1.522	1.53	1.545	1	0.009136	0.2769	0.02705
CELA2A	63036	chr1	15456728	15472091	+	protein_coding	chymotrypsin-like elastase family, member 2A	ELA2A,PE-1	13706	Cela2a	ENSG00000142615	CELA2A							CELA2A	0.2146	0.2642	0.1593	0.07749	0.0565	0.05278	0.5881	0.7093	0.9997	0.4243	0.7638	1	0	0.1527	1	0	0.02073	0.7775	0.3225	0.7405			CELA2A	0.3027	0.2843	0.2356	0.07329	0.07014	1	0	0.8387			CELA2A	0.1509	0.08686	0.00678	1	0			CELA2A	0	0	0	0	0	0	0	0	0	0	0	0	0	0	0	0	0	0	0	0	0	0	0.365	0	0	0	0	0	0	0	0	0	0	0	0	0	0	0	0	0	0	0	0	0		CELA2A	0.09938	0.09211	0.3448	0.3504	0	1	0			Cela2a	0	0.02481	0.02481	0.01118	0.1051	0.09473	1	0	0.2302	1	0	0.6931	1	0	0.5423			Cela2a	0.04221	0.06651	1	0			Cela2a	0	0.04521	1	0	0.8988			CELA2A	0.2533	0.2405	0.1015	0.1357	0.7481	-0.09371	1	0			CELA2A	0.002613	0.06926	0.01415	0.955	0.05246	0.7747	0.03693
SATB1	6304	chr3	18345806	18444871	-	protein_coding	SATB homeobox 1		20230	Satb1	ENSG00000182568	SATB1							SATB1	1.964	2.021	1.462	1.409	1.825	1.87	3.136	3.072	0.9997	0.05696	0.715	0.845	-0.2401	0.9349	0.894	-0.08441	0.889	0.8645	-0.08201	0.8601			SATB1	4.121	3.932	3.443	1.919	1.753	0.7071	-0.06129	0.9205			SATB1	4.044	3.595	3.611	0.05738	0.3839			SATB1	2.817	3.393	1.692	3.601	1.82	2.22	2.967	2.698	2.69	1.698	2.605	2.16	3.162	2.012	2.561	2.288	1.767	2.936	2.694	0	2.252	2.169	2.487	1.991	2.354	2.398	1.69	2.662	1.941	2.176	2.125	1.834	0.8807	2.112	3.44	2.174	0	1.295	2.486	1.042	2.443	2.984	1.567	1.679		SATB1	2.383	2.785	2.412	3.735	2.951	0.5389	-0.2634			Satb1	1.12	1.134	0.8452	0.9903	1.636	1.692	0.9564	0.03529	0.7218	0.6498	0.2805	0.8025	0.771	0.09506	0.4914			Satb1	0.7744	0.4836	0.3321	-0.9821			Satb1	1.311	0.3156	1.398e-08	-2.398	0.8288			SATB1	3.528	3.376	3.033	2.798	0.1302	-0.1647	0.07961	-0.1831			SATB1	4.367	4.298	4.294	0.9525	-0.06785	0.2876	-0.06413
SBF1	6305	chr22	50445000	50475038	-	protein_coding	SET binding factor 1	CMT4B3,DENND7A,MTMR5	77980	Sbf1	ENSG00000100241	SBF1							SBF1	0.9227	1.035	1.056	0.815	1.215	1.584	0.5603	0.7265	0.9997	0.2705	0.9067	0.7323	-0.5803	0.6908	0.435	0.4651	0.7229	0.5755	0.4582	0.8258			SBF1	3.735	3.485	3.914	2.846	2.492	0.5407	-0.1371	0.9434			SBF1	5.661	4.559	4.276	0.3936	0.1203			SBF1	2.385	1.536	1.692	2.88	2.528	0	1.241	2.698	2.011	2.952	2.267	1.917	0.478	0	0	0.979	3.818	2.936	2.352	2.523	0	0	1.844	1.433	1.18	1.223	1.417	0.8169	1.533	0.4004	0.8287	1.834	0.8807	0.798	0	3.005	0	1.295	0	0	0.6366	1.323	1.567	2.224		SBF1	0.2547	0.2981	0.2265	0.1303	0.2357	0.7653	-0.2738			Sbf1	2.445	2.69	2.897	3.059	2.102	2.356	0.5782	0.3181	0.7548	0.7271	0.1738	0.06444	0.4536	0.3857	0.7117			Sbf1	0.8393	0.7428	0.9258	-0.1753			Sbf1	3.068	3.197	0.589	0.2307	0.667			SBF1	4.219	4.386	4.824	4.941	0.1906	0.1657	0.0002476	0.1628			SBF1	6.146	6.145	6.17	1	-0.001094	0.3882	0.03569
MSMO1	6307	chr4	165327666	165343164	+	protein_coding	methylsterol monooxygenase 1	DESP4,ERG25,SC4MOL	66234	Msmo1	ENSG00000052802	MSMO1							MSMO1	1.744	1.423	0.9765	0.9132	0.5695	0.3609	1.793	1.886	0.9997	-0.4286	0.1007	0.968	-0.1229	0.3503	0.5065	-0.7749	0.4094	0.893	-0.1168	0.1755			MSMO1	3.912	4.002	4.378	1.871	1.808	0.9602	-0.02804	0.9289			MSMO1	5.237	2.796	2.014	0.01869	-0.6402			MSMO1	1.237	0	1.692	2.064	1.316	2.22	0	0.8355	1.145	1.086	1.183	0.7604	0.5675	0	0	0	3.508	3.698	4.826	2.523	1.527	1.736	1.592	2.882	2.743	1.977	2.118	1.874	2.395	2.757	2.626	2.616	3.169	3.55	1.397	3.528	0	0	1.723	0	1.077	0.9272	0	1.977		MSMO1	5.849	3.092	3.22	4.498	5.052	0.01083	-2.174			Msmo1	3.656	3.145	0.8217	0.8526	1.465	1.201	0.6838	-0.3492	0.8522	0.9207	0.1382	0.4766	0.604	-0.2811	0.7865			Msmo1	0.834	0.4316	0.6408	-1.059			Msmo1	0.559	1.114	0.09047	1.245	0.3653			MSMO1	4.938	4.731	4.512	4.203	0.06112	-0.2136	3.789e-05	-0.346			MSMO1	4.505	4.466	4.506	1	-0.03469	1	-0.001822
SC5D	6309	chr11	121292679	121313410	+	protein_coding	sterol-C5-desaturase	ERG3,S5DES,SC5DL	235293	Sc5d	ENSG00000109929	SC5D							SC5D	0.8227	0.782	0.763	0.7134	0.4285	0.4501	1.581	1.577	0.9997	-0.02589	0.2394	0.86	-0.4266	0.02844	0.9556	-0.08086	0.4983	0.8555	-0.1396	0.394			SC5D	3.582	3.583	3.42	1.737	1.882	0.9139	0.0359	0.9793			SC5D	3.731	2.993	1.185	5.836e-12	-2.063			SC5D	1.237	0	1.692	0	0.9212	2.698	1.898	0.8355	0.6835	0	0	0.7604	1.045	0	0	1.557	3.297	4.194	4.232	0	2.252	1.736	1.724	1.991	2.441	2.244	2.118	2.478	2.838	2.687	2.564	2.616	3.235	3.19	2.117	0	0	0	0	0	1.077	0.679	0	0.7942		SC5D	3.531	2.082	2.256	3.432	3.351	0.01346	-1.263			Sc5d	1.832	1.137	0.3477	0.4869	1.258	1.472	0.2414	-0.8116	0.7777	0.6815	0.485	0.6178	0.4576	0.3472	0.2687			Sc5d	0.2111	0.2175	1	0			Sc5d	0.2996	0.567	0.214	1.026	0.8179			SC5D	3.807	3.744	3.103	2.968	0.4363	-0.06733	0.08279	-0.1621			SC5D	3.63	3.591	3.559	0.9848	-0.04186	0.1965	-0.07814
BFSP1	631	chr20	17493905	17569220	-	protein_coding	beaded filament structural protein 1, filensin	CP115,CP94,CTRCT33,LIFL-H	12075	Bfsp1	ENSG00000125864	BFSP1							BFSP1	0.0988	0.1005	0.4481	0.648	0.2475	0.1923	0.4966	0.554	0.9997	-0.1064	0.6629	0.4259	1.571	0.002209	0.8754	-0.3155	0.5996	0.905	0.1242	0.8028			BFSP1	0.576	0.6244	0.9218	0.1901	0.1095	0.9492	-0.07382	0.8697			BFSP1	1.566	0.1706	0.07475	1	0			BFSP1	0	0	0	0	0.2003	0	0	0	0.6835	0	0	0.7604	0	0	0	0	0	0	0	0	0	0.4735	0	0	0	0	0	0	0	0	0	0	0	0	0	0	0	0	0	0	0	0	0	0		BFSP1	0.02365	0.4191	0.2304	0.5062	0.4727	0.51	1.014			Bfsp1	0.06708	0.1961	0.1078	0.05367	0.1103	0.09381	1	0	0.8941	1	0	0.7857	1	0	0.8227			Bfsp1	0	0.06518	1	0			Bfsp1	0	0.1315	1	0	0.5837			BFSP1	1.007	0.7037	1.093	0.7733	1.923e-05	-0.7365	4.105e-11	-0.7058			BFSP1	1.221	1.133	1.061	0.9525	-0.06107	0.002516	-0.1363
ATXN1	6310	chr6	16299112	16761490	-	protein_coding	ataxin 1	ATX1,D6S504E,SCA1	20238	Atxn1	ENSG00000124788	ATXN1							ATXN1	1.247	1.318	1.108	0.9556	1.364	1.714	1.888	1.928	0.9997	0.1593	0.3073	0.8113	-0.3964	0.871	0.5142	0.3612	0.6939	0.9571	0.02755	0.271			ATXN1	3.814	3.775	3.231	2.027	2.097	0.9639	0.01321	0.8986			ATXN1	3.598	3.134	2.6	0.2658	-0.2164			ATXN1	2.808	3.393	2.449	3.601	3	3.056	2.967	2.863	3.646	3.147	3.109	3.221	1.534	2.335	2.561	1.968	3.553	3.167	1.902	0	2.732	2.597	2.155	1.991	1.18	2.16	1.079	1.874	0.9609	2.454	2.037	3.493	1.424	1.842	3.262	2.174	2.343	1.295	2.486	3.884	2.937	2.461	3.146	2.618		ATXN1	1.686	2.041	1.651	2.572	1.871	0.5969	-0.1809			Atxn1	1.719	1.58	1.576	1.579	2.701	2.554	0.7176	-0.1953	0.7347	0.974	0.02999	0.7135	0.5572	-0.1371	0.7838			Atxn1	1.694	1.073	0.02896	-1.185			Atxn1	1.692	0.6768	0.0006874	-1.652	0.3304			ATXN1	3.144	3.167	2.885	2.832	0.7875	0.02387	0.4916	-0.03959			ATXN1	3.008	2.956	2.962	0.9525	-0.04184	0.1708	-0.04195
ATXN2	6311	chr12	111452214	111599676	-	protein_coding	ataxin 2	ASL13,ATX2,SCA2,TNRC13	20239	Atxn2	ENSG00000204842	ATXN2							ATXN2	4.496	4.385	4.257	3.551	3.909	3.546	3.801	3.539	0.9997	-0.1719	0.8703	0.1911	-0.7771	0.4506	0.3232	-0.4807	0.7817	0.3457	-0.4798	0.5159			ATXN2	3.601	3.607	3.086	3.269	2.954	0.6179	-0.111	0.8252			ATXN2	4.08	4.27	3.222	3.488e-06	-0.7321			ATXN2	0.6022	0	3.847	3.398	1.88	2.698	2.69	2.049	2.82	1.086	3.307	2.16	2.113	1.595	3.062	2.288	4.209	3.838	4.68	2.523	3.825	3.255	3.352	2.705	3.476	3.037	3.042	2.662	2.931	2.823	3.292	4.245	2.95	2.34	1.343	3.005	2.961	1.967	2.486	2.388	3.22	2.81	2.785	3.06		ATXN2	4.744	4.379	3.574	4.015	4.007	0.004215	-0.9833			Atxn2	3.723	3.883	3.281	3.619	3.484	3.885	0.6302	0.2019	0.607	0.4383	0.3225	0.7054	0.1708	0.4681	0.6299			Atxn2	2.831	3.292	0.4281	0.4512			Atxn2	3.88	2.591	7.294e-06	-1.348	0.7922			ATXN2	3.509	3.572	3.427	3.454	0.09202	0.06871	0.2116	0.04419			ATXN2	4.747	4.726	4.729	1	-0.01519	0.8284	-0.01208
ATXN7	6314	chr3	63864557	64003462	+	protein_coding	ataxin 7	ADCAII,OPCA3,SCA7	246103	Atxn7	ENSG00000163635	ATXN7							ATXN7	2.624	2.77	3.458	2.95	3.799	3.729	2.839	2.725	0.9997	0.1478	0.9073	0.4896	-0.6692	0.06109	0.7228	-0.1906	0.8621	0.6289	-0.184	0.8928			ATXN7	2.094	2.184	1.838	3.06	3.049	0.9556	0.01075	0.9331			ATXN7	1.911	4.449	3.289	2.255e-05	-0.814			ATXN7	0.6022	3.838	1.692	3.398	2.285	2.22	3.399	3.011	3.958	3.473	3.109	3.325	2.426	2.821	1.787	2.55	0.589	1.221	0	2.523	2.732	3.067	2.559	3.539	2.874	3.171	3.225	3.229	3.513	3.22	3.214	3.12	3.811	3.8	1.397	0	2.961	3.483	3.178	3.072	2.288	2.204	1.567	1.977		ATXN7	2.854	3.089	4.023	2.642	2.478	4.946e-05	1.393			Atxn7	3.214	3.301	3.137	3.183	2.367	2.53	0.8324	0.12	0.8075	0.9489	0.03725	0.5321	0.2693	0.2297	0.8763			Atxn7	2.242	2.296	0.8918	0.116			Atxn7	3.191	3.087	0.8644	-0.07992	0.1897			ATXN7	2.236	2.244	1.673	1.714	0.9344	0.006011	0.2581	0.07647			ATXN7	2.143	2.144	2.153	1	-0.00164	1	0.008726
ATXN8OS	6315	chr13	70107213	70139753	+	ncRNA	ATXN8 opposite strand (non-protein coding)	KLHL1AS,NCRNA00003,SCA8											ATXN8OS	0.108	0.07489	0.218	0.7088	0.2487	0.07104	0.1965	0.3594	0.9997	-0.5923	0.9444	0.01168	4.536	8.075e-07	1	0	0.3679	1	0	0.233			ATXN8OS	0.2098	0.2562	0.6864	0.1584	0.174	1	0	0.8211			ATXN8OS	0.3505	0.0023	0.01405	1	0																																																	ATXN8OS	0.04495	0	0.06264	0	0.3558	1	0																																				ATXN8OS	0.1308	0.1789	0.1819	0.1697	0.05656	0.6039	0.3394	0.1988
SERPINB3	6317	chr18	63655197	63661963	-	protein_coding	serpin peptidase inhibitor, clade B (ovalbumin), member 3	HsT1196,SCC,SCCA-1,SCCA-PD,SCCA1,T4-A	394252	Serpinb3d	ENSG00000057149	SERPINB3							SERPINB3	0.02893	0.03971	0.1058	0.04209	0.08131	0.02352	0.05184	0.1171	1	0	0.8711	1	0	0.3455	1	0	0.4103	1	0	0.2967			SERPINB3	0	0	0	0.04666	0	1	0	0.9948			SERPINB3	0	0	0	1	0			SERPINB3	0	0	0	0	0	0	0	0	0	0	0	0	0	0	0	0	0	1.221	0	0	0	0	0	0	0	0	0	0	0	0	0	0	0	0	0	0	0	0	1.105	0	0	0	0	0		SERPINB3	0	0	0	0	0	1	0			Serpinb3d	0	0	0.01715	0	0.01966	0	1			1	0	0.7559	1	0	0.4693			Serpinb3d	0.0877	0	1	0			Serpinb3d	0.08658	0	1	0	0.03886			SERPINB3	0.001132	0.0009494	0.001179	0.0007342	1	0	1	0			SERPINB3	3.352e-05	0	2.632e-05	0.9525	0.004345	1	0.0006518
SERPINB4	6318	chr18	63637259	63644319	-	protein_coding	serpin peptidase inhibitor, clade B (ovalbumin), member 4	LEUPIN,PI11,SCCA-2,SCCA1,SCCA2	20248	Serpinb3a	ENSG00000206073	SERPINB4							SERPINB4	0.06006	0.06678	0.1019	0.0331	0.08707	0.07296	0.02862	0.1256	1	0	0.8491	0.8179	-1.362	0.005973	0.993	0.0474	0.2316	1	0	0.4303			SERPINB4	0	0	0.005847	0.06974	0.01162	1	0	0.9768			SERPINB4	0	0	0	1	0			SERPINB4	0	0	0	0	0	0	0	0	0	0	0	0	0	0	0	0	0	0	0	0	0	0	0	0	0	0	0	0	0	0	0	0	0	0	0	0	0	0	0	0	0	0	0	0		SERPINB4	0.008844	0	0	0	0	1	0			Serpinb3a	0	0.00712	0.02764	0.05832	0.01524	0	1	0	0.4365	1	0	0.4407	1	0	0.4693			Serpinb3a	0	0.07454	1	0			Serpinb3a	0	0	1					SERPINB4	0.003889	0.00233	0.002562	0.002509	1	0	1	0			SERPINB4	0.000225	0.0002494	0	1	0.001159	1	0.0003686
SCD	6319	chr10	100347015	100364831	+	protein_coding	stearoyl-CoA desaturase (delta-9-desaturase)	FADS5,MSTP008,SCD1,SCDOS	20249	Scd1	ENSG00000099194	SCD							SCD	2.233	2.14	1.944	2.109	1.84	2.228	0.9128	1.194	0.9997	-0.06955	0.8484	0.9812	-0.06744	0.1129	0.8756	0.1901	0.7262	0.3815	0.5113	0.7282			SCD	5.904	5.861	5.943	2.654	2.493	0.8423	-0.05213	0.941			SCD	8.037	4.18	1.092	1.03e-09	-3.408			SCD	1.839	0	3.603	1.373	1.4	4.27	1.898	0.8355	0.6835	2.725	1.183	1.256	1.33	2.012	2.561	0.979	6.406	7.714	7.799	0	1.527	2.169	1.724	2.504	2.673	2.323	1.69	2.017	2.259	3.007	1.618	4.59	3.027	2.441	4.248	5.544	0	3.048	2.755	4.602	4.667	5.224	5.4	4.739		SCD	7.331	4.649	4.641	4.634	9.003	0.009234	-2.748			Scd1	2.532	2.452	1.231	1.537	1.409	0.8682	0.8835	-0.1084	0.5014	0.7219	0.4433	0.5869	0.2592	-0.6709	4.956e-08			Scd1	0.2977	0.07893	0.6339	-1.254			Scd1	1.162	0.9855	0.8185	-0.2265	0.8262			SCD	7.198	7.398	7.348	7.244	0.2	0.2064	0.7358	-0.03492			SCD	6.062	6.182	6.346	0.9525	0.0868	0.001251	0.2253
BGLAP	632	chr1	156242160	156243332	+	protein_coding	bone gamma-carboxyglutamate (gla) protein	BGP,OC,OCN	12097	Bglap2									BGLAP	0.5433	0.7221	0.7947	0.3303	0.2575	0.3682	0.2958	0.2714	0.9997	0.7554	0.8355	0.3734	-1.906	0.4237	1	0	0.5384	1	0	0.2008			BGLAP	1.68	1.577	1.332	0.6188	0.6166	0.7923	-0.14	0.9115			BGLAP	2.758	1.826	1.956	0.2226	0.397																																																	BGLAP	0.8703	1.213	0.07928	0.55	0.9715	1	0			Bglap2	0	0	0	0	0	0	1			1			1					Bglap2	0	0.05201	1	0			Bglap2	0	0	1					BGLAP	3.16	3.424	3.746	4.08	0.04595	0.2966	0.004372	0.3415				2.498	2.497	2.349	1	0.02756	0.05406	-0.1648
CLEC11A	6320	chr19	50723348	50725724	+	protein_coding	C-type lectin domain family 11, member A	CLECSF3,LSLCL,P47,SCGF	20256	Clec11a	ENSG00000105472	CLEC11A							CLEC11A	0.1774	0.1163	0.198	0.139	0.2514	0.4644	0.1624	0.3715	0.9997	-0.6137	0.7373	0.9577	-0.2586	0.03041	0.5161	1.055	0.8742	1	0	0.1124			CLEC11A	0.7669	0.685	0.8524	0.4697	0.6614	0.8856	0.09803	0.9499			CLEC11A	3.327	1.318	3.33	6.302e-11	3.122			CLEC11A	0	0	0	0	0	0	0	0	0	0	0	0	0.5675	0	0	0.979	0.589	1.221	1.244	0	1.527	0.4735	0.6561	0.5108	0.7074	0.3413	0	0.4655	0.559	0	1.025	0	0	0	0	0	0	0	0	1.042	1.414	0.9272	1.567	0		CLEC11A	0.1087	0	0.09645	0.2385	0.1068	1	0			Clec11a	0.8436	1.007	0.1974	0.3838	0.5375	0.4913	0.7105	0.3776	0.269	1	0	0.6035	0.9659	-0.035	0.8786			Clec11a	0.106	0.2427	1	0			Clec11a	0.1114	0.09362	1	0	0.7407			CLEC11A	1.909	1.844	2.852	2.869	0.5564	-0.08955	0.8497	-0.01993			CLEC11A	3.473	3.497	3.45	1	0.02536	1	-0.01686
SCML1	6322	chrX	17737449	17754988	+	protein_coding	sex comb on midleg-like 1 (Drosophila)				ENSG00000047634	SCML1							SCML1	1.065	1.043	0.87	0.9352	0.5486	0.5331	0.6033	0.4356	0.9997	0.1724	0.5695	0.8849	0.2782	0.4433	0.861	-0.1898	0.9043	0.3765	-0.6273	0.8086			SCML1	1.262	1.433	1.294	1.476	1.774	0.1607	0.1837	0.6963			SCML1	2.299	4.11	1.522	5.531e-14	-3.015			SCML1	0	0	0	0	0.803	0	0	0	0.6835	0	0	0.7604	0	1.595	0	0.979	0.9088	1.221	1.244	0	1.527	2.399	1.724	1.643	2.058	1.379	2.118	2.375	2.109	2.687	2.85	2.616	2.38	2.536	1.397	2.174	1.237	0	1.105	0	0.6366	0.679	1.567	1.304		SCML1	2.693	3.04	3.873	1.996	2.121	0.0009845	1.491																																				SCML1	2.233	2.147	1.417	1.341	0.2304	-0.1224	0.4912	-0.07803			SCML1	1.475	1.486	1.46	1	0.007211	0.9308	-0.01876
SCN1A	6323	chr2	165989160	166149132	-	protein_coding	sodium channel, voltage-gated, type I, alpha subunit	EIEE6,FEB3,FEB3A,FHM3,GEFSP2,HBSCI,NAC1,Nav1.1,SCN1,SMEI	20265	Scn1a	ENSG00000144285	SCN1A							SCN1A	0.4942	0.5005	0.9294	0.7854	0.4695	0.262	3.544	3.5	0.9997	0.02008	0.7878	0.8259	-0.4188	0.3981	0.2717	-1.147	0.8392	0.8225	-0.09163	0.7567			SCN1A	4.697	4.761	3.298	0.1588	0.1776	0.966	0.05139	0.7238			SCN1A	1.864	0.004283	0.01562	1	0			SCN1A	0	0	0	0	0	0	0	0	0	0	0	0	0	0	0	0	0	0	1.244	0	0	0	0.6561	0.5108	0	0	0	0	0.559	0	0	0	0	0	3.186	2.174	0	0	0	0	0	0	0	0		SCN1A	0.3219	1.582	0.1148	4.677	2.23	0.4079	-2.347			Scn1a	0.2322	0.5993	0.06661	0.1656	3.373	3.167	0.03776	1.32	0.8699	0.3753	0.9314	0.3073	0.7077	-0.1441	0.5396			Scn1a	0.1682	0.2365	0.9607	-0.1533			Scn1a	0.228	0.2417	0.8267	0.2539	0.174			SCN1A	2.815	2.491	2.009	1.618	0.04332	-0.3751	0.0002681	-0.5748			SCN1A	3.116	3.027	2.981	0.9525	-0.1043	0.05294	-0.1298
SCN1B	6324	chr19	35030688	35040449	+	protein_coding	sodium channel, voltage-gated, type I, beta subunit	ATFB13,BRGDA5,GEFSP1	20266	Scn1b	ENSG00000105711	SCN1B							SCN1B	0.3783	0.478	0.4441	0.4328	1.543	1.468	0.6227	0.6415	0.9997	0.5196	0.4878	0.8362	0.4296	0.05352	0.7357	-0.4194	0.2251	0.8892	-0.1258	0.6624			SCN1B	4.438	4.387	3.589	3.266	3.477	0.9952	-0.002144	0.9785			SCN1B	5.48	5.808	2.083	5.161e-15	-3.755			SCN1B	0	0	0	0	0	2.22	1.898	0	0	0	0	0	0.8811	1.008	0	1.968	2.784	2.66	3.203	3.391	2.252	2.999	2.757	3.371	3.868	3.672	3.533	4.181	2.259	2.536	2.626	4.035	0.5065	2.112	3.44	0	1.893	1.967	2.982	1.042	2.583	0.679	0	1.977		SCN1B	0.09356	0.3407	0.3504	0	0.353	1	0			Scn1b	1.365	1.62	2.967	2.725	2.059	2.5	0.6532	0.4055	0.04256	0.6068	-0.2806	0.5921	0.1837	0.5691	0.3386			Scn1b	0.9837	1.124	0.8941	0.359			Scn1b	2.632	1.007	0.0001136	-1.999	0.4627			SCN1B	4.804	4.64	5.636	5.392	0.3182	-0.1771	0.0542	-0.2311			SCN1B	7.422	7.367	7.407	0.9901	-0.05069	1	-0.01865
SCN2A	6326	chr2	165130149	165392310	+	protein_coding	sodium channel, voltage-gated, type II, alpha subunit	BFIC3,BFIS3,BFNIS,EIEE11,HBA,HBSCI,HBSCII,Na(v)1.2,NAC2,Nav1.2,SCN2A1,SCN2A2	110876	Scn2a1	ENSG00000136531	SCN2A							SCN2A	0.2661	0.2216	0.7169	0.4778	0.3665	0.2436	3.098	2.804	0.9997	-0.3051	0.8546	0.5593	-0.9046	0.5822	0.5226	-0.8199	0.809	0.5324	-0.325	0.7421			SCN2A	5.284	5.219	5.126	0.1911	0.1164	0.9576	-0.07465	0.7112			SCN2A	2.872	0.006142	0.01335	1	0			SCN2A	0	1.536	0	0	0	0	0	0	1.145	0	0	0	0	0	0	0	0	0	0	0	0	0.4735	0.365	0.5108	0.3966	0.3413	0.6384	0	0	0	0	0	0	0	2.344	0	0	0	0	0	0	0	0	0		SCN2A	0.4218	2.256	0.128	5.334	1.89	0.3045	-2.745			Scn2a1	0.737	0.913	0.2603	0.3673	3.877	3.761	0.5902	0.4113	0.1523	0.6335	0.4453	0.6912	0.7347	-0.088	0.9028			Scn2a1	0.1986	0.2777	0.7226	0.7193			Scn2a1	0.4103	0.4304	0.7976	0.2156	0.3399			SCN2A	4.134	3.391	3.235	2.449	0.0003983	-0.7896	8.75e-09	-1.026			SCN2A	4.035	3.923	3.875	0.9525	-0.101	0.0006616	-0.1549
SCN2B	6327	chr11	118162804	118176622	-	protein_coding	sodium channel, voltage-gated, type II, beta subunit	ATFB14	72821	Scn2b	ENSG00000149575	SCN2B							SCN2B	0.3374	0.307	0.8352	0.2304	0.3399	0.3209	1.402	1.574	0.9997	-0.1658	0.8555	0.0171	-2.659	0.04677	0.845	-0.3517	0.6627	0.6255	0.2623	0.8374			SCN2B	4.079	3.818	3.973	0.03681	0.07752	1	0	0.9567			SCN2B	3.365	0.03184	0.02508	1	0			SCN2B	0	0	0	0	0	0	0	0	0	0	0	0	0	0	0	0	0	1.221	2.352	0	0	0	0	0	0	0	0	0	0	0	0	0	0	0	1.397	3.005	0	0	0	0	0	0	0	0		SCN2B	1.286	1.123	0.04753	2.354	0.8217	4.65e-05	-5.347			Scn2b	0.5405	0.7851	0.2209	0.298	1.671	1.666	0.544	0.5523	0.2356	0.8498	0.2668	0.8872	0.8502	0.09895	0.2077			Scn2b	0.1356	0.1007	1	0			Scn2b	0.5503	0.6035	0.9207	0.1014	0.4702			SCN2B	3.986	3.372	4.244	3.464	0.0002856	-0.6743	2.189e-09	-0.8256			SCN2B	4.825	4.656	4.526	0.9525	-0.1363	3.679e-06	-0.2745
SCN3A	6328	chr2	165087520	165204088	-	protein_coding	sodium channel, voltage-gated, type III, alpha subunit	NAC3,Nav1.3	20269	Scn3a	ENSG00000153253	SCN3A							SCN3A	0.2649	0.2166	0.7582	0.6028	0.2353	0.1483	2.767	2.526	0.9997	-0.293	0.8713	0.4495	-0.9976	0.001382	0.4444	-0.8724	0.913	0.4533	-0.3142	0.7507			SCN3A	3.067	3.053	3.02	0.08642	0.1388	0.7503	0.2801	0.7716			SCN3A	2.079	0.009682	0.1879	1	0			SCN3A	0	0	0	0	0	0	0	0	0	0	0	0	0	0	0	0	1.13	0	0	0	0	0	0	0	0	0.3413	0	0	0	0	0	0	0	0	0	0	0	0	0	0	0	0	0	0		SCN3A	0.5705	1.452	0.2498	4.158	2.278	0.347	-2.176			Scn3a	0.1856	0.5073	0.07565	0.1612	2.764	2.584	0.009293	1.404	0.9295	0.5547	0.6874	0.9185	0.6019	-0.1748	0.5596			Scn3a	0.6878	0.2853	0.5973	-1.019			Scn3a	0.1157	0.09775	0.9119	-0.1485	0.742			SCN3A	2.308	2.209	1.456	1.309	0.3863	-0.1259	0.04751	-0.2852			SCN3A	3.443	3.434	3.412	1	-0.0181	0.7695	-0.03573
SCN4A	6329	chr17	63938554	63989511	-	protein_coding	sodium channel, voltage-gated, type IV, alpha subunit	HOKPP2,HYKPP,HYPP,Na(V)1.4,NAC1A,Nav1.4,SkM1	110880	Scn4a									SCN4A	0.02405	0.05383	0.1626	0.2314	0.1355	0.2611	0.04072	0.07687	0.9997	1.057	0.3851	0.5922	1.368	0.0009345	0.5161	0.7962	0.7912	1	0	0.1797			SCN4A	0.02422	0.02972	0.02482	0.0177	0.0434	1	0	0.9508			SCN4A	0.05378	0.02076	0.03546	1	0																																																	SCN4A	0.002136	0.2763	0	0	0	1	0			Scn4a	0.009982	0	0.005799	0.0637	0	0.01385	1	0	0.1897	1	0	0.004888	1	0	0.1594			Scn4a	0.09859	0.004401	1	0			Scn4a	0	0.001327	1	0	0.3029			SCN4A	0.03912	0.06009	0.0441	0.06252	0.1247	0.4275	0.0008511	0.5797				0.05408	0.0602	0.0604	1	0.005828	0.7804	0.005522
BGN	633	chrX	153494889	153509546	+	protein_coding	biglycan	DSPG1,PG-S1,PGI,SLRR1A	12111	Bgn	ENSG00000182492	BGN		Endothelial					BGN	1.723	1.645	1.711	1.973	0.524	0.7456	0.08414	0.1541	0.9997	0.03178	0.4989	0.6552	0.6167	0.8829	0.7929	0.3897	0.6561	1	0	0.7863			BGN	1.279	0.9887	0.9621	0.02278	0.00613	1	0	0.9654			BGN	4.416	0.02612	0.00602	1	0			BGN	0	0	0	0	0	0	0	0	0	0	0	0	0	0	0	0	0	0	0	0	0	0	0	0	0	0	0	0	0	0	0	0	0	0	0	0	0	0	0	0	0	0	0	0		BGN	1.577	5.886	0.01885	0.1421	0.5746	0.07483	-5.193			Bgn	1.614	1.296	0.3609	0.408	0.2375	0.07765	0.5731	-0.4246	0.6528	0.974	0.06378	0.3199	1	0	0.004819			Bgn	0.4225	0.2605	0.6545	-1.493			Bgn	0.2182	0.09809	1	0	0.4632			BGN	3.99	4.525	4.565	5.116	0.0002311	0.5841	1.343e-08	0.5928			BGN	4.489	4.554	4.698	1	0.04393	0.01345	0.1822
SCN4B	6330	chr11	118133377	118152915	-	protein_coding	sodium channel, voltage-gated, type IV, beta subunit	ATFB17,LQT10,Navbeta4	399548	Scn4b	ENSG00000177098	SCN4B							SCN4B	0.1917	0.2326	0.21	0.4196	0.3992	0.4411	1.669	1.777	0.9997	0.3055	0.9074	0.4134	1.436	0.2584	0.9864	-0.0336	0.7913	0.8517	0.1225	0.7546			SCN4B	3.387	3.365	2.848	0.07745	0.1833	1	0	0.9237			SCN4B	2.947	0.1996	0.08526	0.217	-0.5606			SCN4B	0	0	0	0	0	0	0	0	0	0	0	0	0	0	0	0	0	0	0	0	0	0	0	0	0	0	0	0	0	0	0	0	0	0	0	0	0	0	0	0	0	0	0	0		SCN4B	2.392	2.092	0.2048	2.257	0.5557	0.1189	-3.874			Scn4b	0.2749	0.4309	0.2487	0.1689	1.663	1.388	0.523	0.6166	0.0696	0.7951	-0.3548	0.4991	0.4622	-0.3095	0.785			Scn4b	0	0.008298	1	0			Scn4b	0.1802	0.2322	0.7132	0.4194	0.2581			SCN4B	3.189	2.821	3.555	3.13	0.01025	-0.41	4.139e-05	-0.4413			SCN4B	4.101	4.006	3.982	0.9997	-0.05674	0.3179	-0.09649
SCN5A	6331	chr3	38548062	38649673	-	protein_coding	sodium channel, voltage-gated, type V, alpha subunit	CDCD2,CMD1E,CMPD2,HB1,HB2,HBBD,HH1,ICCD,IVF,LQT3,Nav1.5,PFHB1,SSS1,VF1	20271	Scn5a	ENSG00000183873	SCN5A							SCN5A	0.05989	0.07243	0.1468	0.1912	0.08707	0.1516	0.1826	0.2984	0.9997	0.1975	0.695	0.8864	0.486	0.1589	0.7411	0.5499	0.5659	0.3642	0.8251	0.4818			SCN5A	0.2328	0.2663	0.1757	0.1165	0.09029	1	0	0.7302			SCN5A	0.5023	0.04634	0.211	0.4471	0.5595			SCN5A	0	0	0	0	0	0	0	0	0	0	0	0	0	0	0	0	0.589	0	0	0	0	0	0.365	0	0	0	0	0	0	0	0	0	0	0	0	0	0	0	0	0	0	0	0	0		SCN5A	0.01539	0.3469	0	0.3555	0.09514	1	0			Scn5a	0.05346	0.0742	0.02329	0.03831	0.3892	0.4688	0.8584	0.242	0.2832	1	0	0.06341	0.5732	0.3025	0.8377			Scn5a	0.07885	0.05351	0.9307	-0.4202			Scn5a	0.05003	0.04675	0.986	-0.02732	0.7597			SCN5A	0.1539	0.1365	0.1845	0.1473	0.3177	-0.1884	0.0001	-0.4004			SCN5A	0.2148	0.1787	0.1592	0.9525	-0.03225	0.0007152	-0.05109
SCN7A	6332	chr2	166403468	166494232	-	protein_coding	sodium channel, voltage-gated, type VII, alpha subunit	NaG,Nav2.1,Nav2.2,SCN6A	20272	Scn7a	ENSG00000136546	SCN7A							SCN7A	0.06426	0.0624	0.1388	0.208	0.0999	0.09009	0.6316	0.5804	0.9997	0.009989	0.7952	0.6645	0.9721	0.0149	0.8413	-0.4713	0.5606	0.8281	-0.1638	0.6921			SCN7A	0.6497	0.9062	0.7015	0.0152	0.1073	1	0	0.8283			SCN7A	0.3535	0.00227	0.02942	1	0			SCN7A	0	0	0	0	0	0	0	0	0	0	0	0	0	0	0	1.968	0	0	0	0	0	0	0	0	0	0	0	0.4655	0	0	0	2.616	0	0	0	0	0	0	0	0	0	0	0	0		SCN7A	0.07183	0.1078	0.01218	2.515	0.5793	0.3947	-1.905			Scn7a	0.06622	0.116	0.06446	0.03813	0.6254	0.6855	1	0	0.848	1	0	0.6698	0.7697	0.15	0.7278			Scn7a	0.1058	0.02278	1	0			Scn7a	0.006711	0.04514	1	0	0.6425			SCN7A	0.5199	0.4455	0.3328	0.2924	0.1115	-0.2664	0.006194	-0.3618			SCN7A	0.2661	0.2338	0.2713	0.9525	-0.02751	0.7628	0.01135
SCN8A	6334	chr12	51590266	51812864	+	protein_coding	sodium channel, voltage gated, type VIII, alpha subunit	CERIII,CIAT,EIEE13,MED,NaCh6,Nav1.6,PN4	20273	Scn8a	ENSG00000196876	SCN8A							SCN8A	0.9113	0.8737	0.8505	0.5994	0.5496	0.4205	3.153	3.13	0.9997	-0.1016	0.8804	0.6351	-0.6154	0.7293	0.4101	-0.6067	0.9137	0.7587	-0.07995	0.7323			SCN8A	4.417	4.412	3.688	0.2485	0.3073	0.661	0.1527	0.9502			SCN8A	2.221	0.1088	0.06345	0.7515	-0.1773			SCN8A	0	2.264	0	0	0	0	0	0	0	0	0	0	0	0	0	0	0.6233	0	1.244	0	0	0	0.6561	0	0	0	0	0	0	0	0	0	0	0	0.9472	0	0	0	0	0	0	0	0	0		SCN8A	0.7711	1.319	0.1886	3.989	0.9593	0.03884	-2.575			Scn8a	1.333	1.691	0.3096	0.4739	3.621	3.556	0.259	0.5773	0.1801	0.534	0.559	0.7438	0.8783	-0.03701	0.8412			Scn8a	0.4353	0.3881	0.9327	-0.1441			Scn8a	0.4798	0.2954	0.553	-0.5341	0.02491			SCN8A	2.949	2.345	2.964	2.321	0.001361	-0.7105	2.535e-08	-0.8237			SCN8A	1.756	1.64	1.622	0.9525	-0.08831	0.03834	-0.1238
SCN9A	6335	chr2	166195185	166375987	-	protein_coding	sodium channel, voltage-gated, type IX, alpha subunit	ETHA,FEB3B,GEFSP7,Nav1.7,NE-NA,NENA,PN1,SFNP	20274	Scn9a	ENSG00000169432	SCN9A							SCN9A	0.1316	0.1371	0.3449	0.2758	0.1634	0.1604	1.191	1.178	0.9997	0.08944	0.7527	0.8793	-0.3591	0.4863	0.8281	-0.2975	0.5289	0.8602	-0.07804	0.796			SCN9A	0.9511	1.044	1.12	0.08801	0.1156	0.7689	0.223	0.7918			SCN9A	0.6612	0.03197	0.3727	5.227e-14	4.618			SCN9A	0	0	0	0	0	0	0	0	0	0	0	0.7604	2.522	0	1.787	2.55	0	0	0	0	0	0	0.6561	0.5108	0	0	0	1.099	0.559	0	0	0	0	0	0	0	0	0	0	0	0	0	0	0		SCN9A	0.1224	0.3518	0.6085	1.922	1.151	0.4452	1.237			Scn9a	0.05762	0.06144	0.01262	0.00826	1.263	1.189	0.9529	0.07952	0.7953	1	0	0.6962	0.8274	-0.09251	0.8828			Scn9a	0.09819	0.08355	0.9343	-0.3336			Scn9a	0.01112	0.05206	1	0	0.112			SCN9A	0.9392	0.9028	0.6229	0.5983	0.5069	-0.09201	0.1057	-0.1453			SCN9A	0.5719	0.5719	0.6036	1	0.0005435	0.7838	0.02707
SCN10A	6336	chr3	38697346	38794010	-	protein_coding	sodium channel, voltage-gated, type X, alpha subunit	FEPS2,hPN3,Nav1.8,PN3,SNS	20264	Scn10a	ENSG00000185313	SCN10A							SCN10A	0.05685	0.08666	0.2622	0.08644	0.1398	0.1737	0.08822	0.234	0.9997	0.4634	0.5234	0.3036	-1.87	0.3794	0.9427	0.2106	0.4	0.5659	1.395	4.572e-05			SCN10A	0.008099	0.007853	0.003138	0.05061	0.02042	1	0	0.9034			SCN10A	0.01027	0.003446	0	1	0			SCN10A	0	0	0	0	0	0	0	0	0	0	0	0	0	0	0	0	0	0	0	0	0	0	0	0	0	0	0	0	0	0	0	0	0	0	0	2.174	0	0	0	0	0	0	0	0		SCN10A	0.001511	0	0	0	0	1	0			Scn10a	0.01274	0.004503	0	0	0.06938	0.06938	1	0	0.4374	1			1	0	0.92			Scn10a	0.0121	0.01419	1	0			Scn10a	0	0	1					SCN10A	0.004032	0.00268	0.004053	0.001721	1	0	1	0			SCN10A	0.00654	0.007647	0.006061	1	0.001305	0.9865	-0.0009368
SCNN1A	6337	chr12	6346843	6377357	-	protein_coding	sodium channel, non-voltage-gated 1 alpha subunit	BESC2,ENaCa,ENaCalpha,SCNEA,SCNN1	20276	Scnn1a	ENSG00000111319	SCNN1A							SCNN1A	0.04043	0.08615	0.3041	0.2174	0.2629	0.3833	0.04602	0.117	0.9997	1.046	0.9118	0.9226	-0.3653	0.09251	0.7404	0.6815	0.08739	1	0	0.07612			SCNN1A	0.02329	0.02636	0.02108	0.311	0.232	0.9691	-0.02414	0.942			SCNN1A	0.1221	0.7354	0.5512	0.2584	-0.4867			SCNN1A	0	0	0	0	0	0	0	0	0	0	0	0	0	0	0	0	0	0	0	0	0	0	0	0	0	0	0	0	0	0.4004	0	0	0	0	0	0	0	0	0	0	0	0	0	0		SCNN1A	0.006753	0.6297	0.09438	0	0.02181	1	0			Scnn1a	0.3367	0.8814	0.1762	0.3003	0.4112	0.2981	0.0278	1.433	0.3808	0.6917	0.4959	0.2911	0.5556	-0.3526	0.4966			Scnn1a	0.08208	0.08438	1	0			Scnn1a	0.1372	0.09617	0.8076	-0.3465	0.471			SCNN1A	0.1062	0.05663	0.0515	0.06053	1	0	1	0			SCNN1A	0.2154	0.1834	0.1861	1	-0.0131	0.5285	-0.0299
SCNN1B	6338	chr16	23302270	23381299	+	protein_coding	sodium channel, non-voltage-gated 1, beta subunit	BESC1,ENaCb,ENaCbeta,SCNEB	20277	Scnn1b	ENSG00000168447	SCNN1B							SCNN1B	0.01395	0.04012	0.07531	0.005095	0.06699	0.04035	0.0592	0.04728	1	0	0.3754	1	0	0.164	1	0	0.2983	1	0	0.005013			SCNN1B	0.005883	0.009956	0.018	0.02961	0.03444	1	0	0.9441			SCNN1B	0.02734	0.001013	0.005309	1	0			SCNN1B	0.6022	0	0	0	0	0	0	0	0	0	0	0	0	0	0	0	0	0	0	0	0	0	0	0	0	0	0	0	0	0	0	0	0	0	0	0	0	0	0	0	0	0	0	0		SCNN1B	0	0	0	0	0	1	0			Scnn1b	0.1398	0.1884	0.08415	0.0177	0.07241	0.1069	1	0	0.6026	1	0	0.76	1	0	0.765			Scnn1b	0.1063	0.01227	1	0			Scnn1b	0.056	0.1468	0.5246	0.9221	0.5951			SCNN1B	0.01911	0.01824	0.01789	0.02014	1	0	1	0			SCNN1B	0.01268	0.01868	0.01362	1	0.002885	0.7322	0.01006
SCNN1D	6339	chr1	1280436	1292029	+	protein_coding	sodium channel, non-voltage-gated 1, delta subunit	dNaCh,ENaCd,ENaCdelta,SCNED			ENSG00000162572	SCNN1D							SCNN1D	0.4204	0.4232	0.1752	0.09035	0.1898	0.2191	0.196	0.2632	0.9997	0.02993	0.6834	0.7892	-0.8641	0.1341	0.9334	0.1474	0.859	0.7227	0.3526	0.8294			SCNN1D	1.038	1.004	1.186	0.8444	0.7695	0.8586	-0.08973	0.9446			SCNN1D	3.762	3.149	1.331	2.731e-06	-2.164			SCNN1D	0.6022	0	0	0	0.6742	0	0	0	0	1.086	0	0	0	0	0	0	0	0	0	0	1.527	0.4735	1.287	0.5108	0	0	0	0	0	0	0.3319	0	0	0.798	0	0	0	0	2.154	0	0.6366	0.3791	0	0		SCNN1D	0.09807	0	0.02982	0.1148	0.03772	1	0																																				SCNN1D	2.472	2.538	3.087	3.129	0.479	0.08553	0.2519	0.08031			SCNN1D	3.758	3.761	3.712	1	-0.003231	0.5093	-0.04428
CEACAM1	634	chr19	42507306	42528509	-	protein_coding	carcinoembryonic antigen-related cell adhesion molecule 1 (biliary glycoprotein)	BGP,BGP1,BGPI	26365	Ceacam1	ENSG00000079385	CEACAM1							CEACAM1	0.4035	0.4112	0.5883	0.4359	0.6815	1.265	0.5874	0.5667	0.9997	0.02343	0.7265	0.6362	-0.8752	0.02302	0.2773	1.062	0.581	0.9433	-0.05612	0.8856			CEACAM1	0.3366	0.5362	0.2308	1.277	1.983	0.2107	0.3741	0.7798			CEACAM1	0.1289	0.8372	1.994	0.0001145	2.48			CEACAM1	0	0	0	0	0	0	0	1.361	0.6835	0	2.605	2.368	0	0	0	0	0	0	0	0	0	0	0.6561	0	0	0	0	0	0	0	0.3319	0	0	0	0.9472	0	0	0	0	0	0	0	0	0		CEACAM1	0.1658	1.201	0.8	0.4331	0.167	0.03551	2.247			Ceacam1	0.6988	0.8515	2.065	1.516	0.3858	0.3101	0.6238	0.3475	0.7216	0.2157	-0.6584	0.8244	0.6837	-0.2691	0.1791			Ceacam1	2.167	0.8923	0.005573	-2.002			Ceacam1	1.912	0.9808	0.0004385	-1.363	0.8104			CEACAM1	0.2142	0.3606	0.2174	0.3653	0.0003024	0.898	2.994e-06	0.8312			CEACAM1	0.1344	0.1517	0.1719	1	0.01282	0.2762	0.03516
SCNN1G	6340	chr16	23182719	23216880	+	protein_coding	sodium channel, non-voltage-gated 1, gamma subunit	BESC3,ENaCg,ENaCgamma,PHA1,SCNEG	20278	Scnn1g	ENSG00000166828	SCNN1G							SCNN1G	0.0259	0.01601	0.06222	0.03833	0.02252	0.01836	0.1282	0.2323	1	0	0.5428	0.9258	-0.5056	0.01415	1	0	0.412	0.4139	0.8188	0.458			SCNN1G	0.08537	0.1205	0.159	0.001291	0.03143	1	0	0.9843			SCNN1G	0.1512	0.00119	0.00198	1	0			SCNN1G	0	0	0	0	0	0	0	0	0	0	0	0	0	0	0	0	0	0	0	0	0	0	0	0	0	0	0	0	0	0	0	0	0	0	0	0	0	0	0	0	0	0	0	0		SCNN1G	0	0	0	0.1948	0	1	0			Scnn1g	0	0.00358	0.004203	0.02407	0.1515	0.04364	1	0	0.4367	1	0	0.5754	1	0	0.7954			Scnn1g	0.2886	0.05812	1	0			Scnn1g	0.008674	0	1	0	0.4865			SCNN1G	0.1224	0.1232	0.1353	0.1356	0.7339	0.1051	0.7139	-0.0718			SCNN1G	0.1113	0.1014	0.1116	1	-0.005337	1	0.0003449
SCO1	6341	chr17	10680332	10697568	-	protein_coding	SCO1 cytochrome c oxidase assembly protein	SCOD1	52892	Sco1	ENSG00000133028	SCO1							SCO1	0.7847	0.731	0.4382	0.5592	0.721	0.8323	0.4028	0.4521	0.9997	-0.2087	0.6699	0.8705	0.4009	0.8969	0.9592	-0.06469	0.8181	0.961	0.03907	0.8871			SCO1	2.723	2.726	2.76	2.688	2.682	0.9703	-0.005845	0.8575			SCO1	3.019	3.688	3.128	0.3524	-0.1107			SCO1	0.6022	1.536	1.692	0	1.88	1.501	2.348	2.863	1.495	2.127	1.825	2.16	2.007	2.821	3.973	2.288	2.786	1.221	3.403	0	3.619	2.038	2.331	3.112	3.103	2.836	2.447	2.573	2.634	2.823	1.943	3.789	2.38	1.984	3.714	3.912	2.961	2.769	3.178	1.042	1.916	2.295	1.567	1.977		SCO1	2.076	0.8106	1.478	1.724	1.128	0.6516	-0.323			Sco1	0.6731	0.4693	0.3494	0.6996	0.6376	0.5871	0.4525	-0.5319	0.5208	0.2774	0.9706	0.7473	0.7997	-0.1167	0.9072			Sco1	0.3956	0.2011	0.6578	-0.9617			Sco1	0.4303	0.7404	0.1889	0.9553	0.4553			SCO1	2.989	2.843	3.108	2.968	0.01033	-0.1585	2.891e-05	-0.192			SCO1	2.643	2.596	2.565	0.9943	-0.03587	0.1369	-0.0759
SCP2	6342	chr1	52927229	53051617	+	protein_coding	sterol carrier protein 2	NLTP,NSL-TP,SCP-2,SCP-CHI,SCP-X,SCPX	20280	Scp2	ENSG00000116171	SCP2							SCP2	1.353	1.197	0.868	1.328	0.995	1.076	1.053	0.9292	0.9997	-0.282	0.6448	0.0432	2.053	8.288e-06	0.8807	0.1204	0.5539	0.6189	-0.2818	0.8826			SCP2	3.307	3.476	3.573	2.583	3.039	0.2015	0.1717	0.9767			SCP2	5.161	5.041	5.352	0.0002408	0.4971			SCP2	1.571	2.264	3.311	3.601	2.799	3.582	1.898	2.049	1.776	3.147	2.879	2.712	1.693	2.821	1.787	2.288	3.085	2.936	3.578	2.523	2.252	2.169	2.559	2.504	2.058	2.244	2.292	2.146	2.395	2.948	2.432	2.616	1.634	2.441	2.344	0	1.237	3.282	2.755	3.534	3.132	3.235	2.301	3.294		SCP2	4.662	4.304	4.451	4.193	4.268	0.8641	-0.05723			Scp2	1.131	0.9843	0.8141	1.007	1.089	1.197	0.7472	-0.2564	0.6799	0.6775	0.3343	0.8419	0.653	0.2252	0.4783			Scp2	0.7357	0.919	0.8597	0.3396			Scp2	0.7026	1.137	0.1695	0.9221	0.4409			SCP2	4.365	4.27	4.042	3.861	0.2086	-0.09781	0.03365	-0.1401			SCP2	4.854	4.872	4.904	1	0.008332	0.4572	0.03938
SCT	6343	chr11	626195	627898	-	protein_coding	secretin				ENSG00000070031	SCT							SCT	0.1413	0.06623	0.09033	0.07781	0.1986	0.4156	0.2037	0.4339	1	0	0.9072	1	0	0.528	1	0	0.01057	1	0	0.3303			SCT	0.2964	0.3732	0.1665	0.6085	0.5632	0.8934	-0.08017	0.9183			SCT	0.7452	1.072	1.275	0.9315	0.0702			SCT	0	0	0	0	0	0	0	0	0	0	0	0	0.478	0	0	0	0	0	0	0	0	0	0	0	0	0	0	0	0	0	0	0	0	0	0	0	0	0	0	0	0	0	0	0		SCT	0.05793	0	0.2485	0	0	1	0																																				SCT	0.6654	0.8965	0.475	0.7189	0.06082	0.4628	5.41e-05	0.8257			SCT	0.1064	0.09983	0.09016	1	-0.000324	0.9671	-0.01315
