## Supplementary material for "Alzheimer’s patient brain myeloid cells exhibit enhanced aging and unique transcriptional activation": Supp Table 2: Group-Level Quantification (part 18 of 23)

### Sheet: Human Genes (continued)
																			title	GSE125050: Alzheimer's gene expression by cell type - SFG (Human)																						title	GSE99074: Transcriptomic analysis of purified human cortical microglia reveals age-associated changes (Human)										title	phs001373.v1.p1: Monocytes and Microglia (Human)							title	GSE124335: Spatial and temporal heterogeneity of human microglia at single-cell resolution (CEL-Seq2) batchTitle,allCells-norm-seuratClusterInterp pseudoBulk																																													title	GSE73721: Purified cell types from human brain specimens (Human RNA-Seq)									title	GSE75431: Sorted cells in 7/13mo PS2APP model (RNA-Seq)																	title	GSE93180: Hippocampal CD11b cells in Tau-P301S model (Mouse RNA-Seq)						title	GSE75246: Cortical CD11b cells from LPS-injected mice (Mouse RNA-Seq)							title	GSE95587+GSE125583: Alzheimer's fusiform gyrus bulk tissue gene expression from two cohorts										title	ROSMAP-DLPFC: Bulk DLPFC from ROSMAP subjects (Human)
SCTR	6344	chr2	119439843	119524452	-	protein_coding	secretin receptor	SR	319229	Sctr									SCTR	0.01675	0.06667	0.2153	0.1165	0.3878	0.6193	0.0933	0.09111	1	0	0.4129	0.7563	-0.8668	0.8783	0.5692	0.879	0.2433	1	0	0.4048			SCTR	0.1168	0.0969	0.08528	0.2911	0.6348	0.455	0.3041	0.8533			SCTR	0.2743	0.4065	0.00328	0.003053	-2.334																																																	SCTR	0.01382	0.04261	0.1524	0	0.03491	1	0			Sctr	1.273	1.117	0.04382	0.0847	0.01339	0.004939	0.6861	-0.2874	0.1096	1	0	0.8658	1	0	0.8409			Sctr	0.1364	0.2098	1	0			Sctr	0.01877	0.00583	1	0	0.7277			SCTR	0.109	0.08263	0.1562	0.1049	1	0	1	0				0.7087	0.6968	0.58	1	-0.03062	0.03007	-0.1272
SRL	6345	chr16	4189374	4242080	-	protein_coding	sarcalumenin		106393	Srl	ENSG00000185739	SRL							SRL	0.0351	0.04267	0.09745	0.0171	0.05638	0.02596	0.09072	0.1616	1	0	0.8157	0.3359	-2.224	0.05958	1	0	0.1431	1	0	0.4465			SRL	0.2092	0.2045	0.2671	0.04326	0.0541	1	0	0.9413			SRL	0.2309	0.005122	0.02928	1	0			SRL	0	0	0	0	0	0	0	0	0	0	0	0	0	0	0	0	0	0	0	0	0	0	0	0	0	0	0	0	0	0	0	0	0	0	0	0	0	0	0	0	0	0	0	0		SRL	0.04827	0.2201	0.01133	0	0	1	0			Srl	0.4775	0.5543	0.7334	0.6237	0.1988	0.3036	0.7678	0.236	0.5811	0.8787	-0.1852	0.7473	0.3244	0.5378	0.8163			Srl	0.448	0.1996	0.4414	-1.415			Srl	1.232	0.2177	4.478e-07	-2.928	0.805			SRL	0.3788	0.56	0.4447	0.5913	0.0005344	0.6836	6.247e-06	0.5175			SRL	0.3338	0.324	0.3268	1	-0.004793	1	-0.005426
CCL1	6346	chr17	34360328	34363233	-	protein_coding	chemokine (C-C motif) ligand 1	I-309,P500,SCYA1,SISe,TCA3	20290	Ccl1									CCL1	0.006477	0	0.1	0	0.04623	0.03418	0.1129	0.1644	1	0	0.9201	1	0	0.1686	1	0	0.3702	1	0	0.6311			CCL1	0.1404	0.03757	0.118	0.119	0.02152	1	0	0.9907			CCL1	0.1053	0.1963	0.09508	1	0																																																	CCL1	0.02464	0	0.6984	0.5118	0.05236	1	0			Ccl1	0	0	0	0	0.02399	0	1			1			1	0	0.4693			Ccl1	0	0	1	0			Ccl1	0	0	1					CCL1	0.04264	0.043	0.09511	0.05076	1	0	1	0				0.05022	0.06251	0.04897	1	0.008007	1	-0.003733
CCL2	6347	chr17	34255277	34257203	+	protein_coding	chemokine (C-C motif) ligand 2	GDCF-2,HC11,HSMCR30,MCAF,MCP-1,MCP1,SCYA2,SMC-CF	20293	Ccl12	ENSG00000108691	CCL2							CCL2	0.9976	0.8427	0.637	0.3204	1.664	0.7393	0.1345	0.1895	0.9997	-0.5858	0.02836	0.6073	-1.631	0.2381	0.08283	-2.31	0.4688	1	0	0.362			CCL2	1.062	0.4384	2.306	2.994	3.38	0.7697	0.1987	0.534			CCL2	4.377	7.13	1.228	2.755e-05	-6.331			CCL2	0	0	0	0	0	0	0	0	0	0	0	0	0.763	0	0	0	0	0	0	3.391	1.527	3.906	3.678	3.04	3.391	3.76	4.356	4.576	3.627	4.927	5.333	4.59	8.753	8.602	2.057	0	0	1.295	0	1.042	0.6366	2.461	2.301	1.977		CCL2	3.681	3.365	10.11	3.016	6.7	0.0002409	5.88			Ccl12	0	0.08785	2.741	2.746	0	0	1	0	0.3753	0.9297	-0.1083	0.1225	1					Ccl12	1.952	3.483	0.09603	2.147			Ccl12	1.554	4.143	1.626e-11	3.062	0.9285			CCL2	2.766	3.236	2.988	3.432	0.1457	0.5784	0.04682	0.4664			CCL2	2.022	2.052	2.376	1	0.1118	0.0174	0.4117
CCL3	6348	chr17	36088256	36184304	-	protein_coding	chemokine (C-C motif) ligand 3	G0S19-1,LD78ALPHA,MIP-1-alpha,MIP1A,SCYA3											CCL3	0.04283	0.0921	0.07716	0.08021	0.5087	0.4909	0.1467	0.1641	1	0	0.7487	1	0	0.03403	0.8989	-0.2525	0.7949	1	0	0.7214			CCL3	0.4006	0.6445	1.796	2.374	3.308	0.2183	0.5409	0.7169			CCL3	4.252	9.318	2.223	7.582e-13	-7.268																																																	CCL3	3.158	4.455	10.62	3.694	5.948	3.98e-05	6.759																																				CCL3	0.4336	0.3842	0.5805	0.5201	0.9134	-0.03992	0.6177	-0.107
CCL3L1	6349	chr17	36194869	36196758	-	protein_coding	chemokine (C-C motif) ligand 3-like 1	464.2,D17S1718,G0S19-2,LD78,LD78-beta(1-70),LD78BETA,MIP1AP,SCYA3L,SCYA3L1											CCL3L1	0.1356	0.2393	0.156	0.06574	0.3077	0.3145	0.3151	0.3105	0.9997	0.8753	0.7072	1	0	0.01874	0.9891	-0.04888	0.1938	0.9611	-0.05729	0.9098			CCL3L1	0.871	0.8044	1.735	1.942	2.852	0.4309	0.4607	0.9188			CCL3L1	4.033	9.127	2.09	2.44e-13	-7.268																																																	CCL3L1	2.897	4.718	10.5	3.692	5.989	5.374e-05	6.885																																				CCL3L1	0.956	0.7301	0.9294	0.7026	0.03666	-0.6911	0.03123	-0.4303
BHMT	635	chr5	79111781	79132290	+	protein_coding	betaine--homocysteine S-methyltransferase	BHMT1,HEL-S-61p	12116	Bhmt	ENSG00000145692	BHMT							BHMT	0.5729	0.5195	0.1703	0.2162	0.07492	0.08875	0.2179	0.3223	0.9997	-0.1711	0.7542	0.8908	0.4886	0.01188	1	0	0.1177	0.5096	0.6099	0.6422			BHMT	0.265	0.3234	0.4862	0.02053	0.056	1	0	0.9787			BHMT	0.2799	0.03316	0.004139	1	0			BHMT	0	0	0	0	0	0	0	0	0	0	0	0	0	0	0	0	0	0	0	0	0	0	0	0	0	0	0	0	0	0	0	0	0	0	0	0	0	0	0	0	0	0	0	0		BHMT	0.6844	0.7905	0.01894	0.2658	0.1808	0.07238	-3.024			Bhmt	0	0	0	0	0	0	1			1			1					Bhmt	0	0	1	0			Bhmt	0	0	1					BHMT	0.6664	0.4931	0.5281	0.3848	0.005254	-0.5628	0.0004202	-0.517			BHMT	0.3657	0.3665	0.3348	1	0.005428	0.7534	-0.02361
CCL4	6351	chr17	36103827	36105621	+	protein_coding		ACT2,AT744.1,G-26,HC21,LAG-1,LAG1,MIP-1-beta,MIP1B,MIP1B1,SCYA2,SCYA4,AT744.2,CCL4L,SCYA4L,SCYA4L1	20303	Ccl4	ENSG00000275302	CCL4							CCL4	0.04639	0	0.1093	0.04449	0.4112	0.3903	0.06241	0.1432	1	0	0.6632	1	0	0.2245	0.8807	-0.3179	0.7779	1	0	0.438			CCL4	0.1819	0.3366	2.035	2.213	3.224	0.3193	0.4937	0.655			CCL4	3.894	8.985	2.382	8.032e-10	-6.897			CCL4	4.256	4.322	4.543	5.457	4.88	6.283	4.889	4.749	4.758	5.162	5.142	5.158	0.763	1.008	0	1.557	0	5.258	5.869	7.065	6.356	7.338	7.205	4.922	3.738	5.387	5.032	4.576	1.751	4.881	5.894	7.904	9.729	9.163	7.495	7.968	0	0	5.483	2.388	4.428	3.367	5.646	7.065		CCL4	4.501	5.277	12.78	7.013	8.554	0.001287	7.17			Ccl4	0	0.07237	1.901	2.489	0	0	1	0	0.3753	0.4563	0.6728	0.8948	1					Ccl4	1.076	2.642	0.08143	2.624			Ccl4	1.086	3.802	0.002387	3.119	0.9184			CCL4	0.4594	0.6901	0.712	0.6839	0.04679	0.6415	0.1278	0.3329			CCL4
CCL5	6352	chr17	35871491	35880373	-	protein_coding		D17S136E,eoCP,RANTES,SCYA5,SIS-delta,SISd,TCP228	20304	Ccl5	ENSG00000271503	CCL5				LPS-Related			CCL5	0.04962	0.1916	0.2225	0.1693	0.3196	0.6291	0.5708	0.7523	1	0	0.9249	0.7554	-0.9051	0.3688	0.5094	0.9616	0.5816	0.6444	0.5996	0.4194			CCL5	0.3018	0.2972	0.333	0.5259	0.512	0.8909	0.119	0.7724			CCL5	1.28	1.813	5.875	2.101e-14	5.119			CCL5	7.541	8.775	8.292	8.512	8.2	7.699	8.075	7.806	7.977	7.954	7.573	8.229	3.469	3.336	4.527	2.771	2.307	3.838	3.876	3.391	2.252	2.927	2.559	2.882	3.156	2.724	3.462	2.662	2.931	3.974	3.904	5.206	4.05	3.638	6.949	6.224	4.59	4.601	3.505	4.538	2.937	2.381	3.435	4.219		CCL5	0.188	0.8546	1.853	0.2543	0.2739	1.164e-05	3.937			Ccl5	0.389	0.5097	2.053	1.619	0.4121	0.3296	1	0	0.7973	0.6559	-0.5067	0.4132	1	0	0.7594			Ccl5	0.1267	1.422	0.1021	3.132			Ccl5	1.318	7.006	8.281e-33	6.117	0.8974			CCL5	0.6587	0.7581	0.6232	0.8512	0.204	0.3463	0.0005028	0.5986			CCL5
CCL7	6354	chr17	34270216	34272242	+	protein_coding	chemokine (C-C motif) ligand 7	FIC,MARC,MCP-3,MCP3,NC28,SCYA6,SCYA7			ENSG00000108688	CCL7							CCL7	0.04206	0.02177	0.1567	0.05886	0.07578	0.1068	0.04236	0.2002	1	0	0.4211	1	0	1.212e-07	1	0	0.4307	1	0	0.4619			CCL7	0	0	0.0149	0.01886	0.008335	1	0	0.9905			CCL7	0.2941	0.147	0.01271	1	0			CCL7	0	0	0	0	0	0	0	0	0	0	0	0	0	0	0	0	0	0	0	0	0	0	0	0	0	0	0	0	0	0	0	0	0	0	0	0	0	0	0	0	0	1.487	0	0		CCL7	0.07214	0	2.221	1.351	0.6156	1	0																																				CCL7	0.002804	0.003154	0.009258	0.001222	1	0	1	0			CCL7	0.00531	0.003397	0.0004737	1	-0.001656	0.493	-0.004138
CCL8	6355	chr17	34319047	34321402	+	protein_coding	chemokine (C-C motif) ligand 8	HC14,MCP-2,MCP2,SCYA10,SCYA8			ENSG00000108700	CCL8							CCL8	0.04218	0.01672	0.02248	0.01073	0.1504	0.1336	0.05342	0.04179	1	0	0.1524	1	0	0.5826	1	0	0.03298	1	0	0.5169			CCL8	0.02334	0	0.4633	0.7818	1.193	0.7144	0.2359	0.9468			CCL8	0.8992	3.005	0.3512	0.002252	-4.445			CCL8	0	0	0	0	0	0	0	0	0	0	0	0	0	0	0	0	0.9088	0	0	0	0	4.95	1.956	0	0	0	0	0	0	1.832	1.197	0	5.674	5.571	0	0	0	0	2.755	0	1.077	0.3791	0	0		CCL8	0.1338	0.3397	3.575	0	0.7751	2.115e-08	6.404																																				CCL8	0.1453	0.07707	0.1078	0.08003	1	0	1	0			CCL8	0.04583	0.03894	0.03755	1	-0.01375	0.8374	-0.01215
CCL11	6356	chr17	34285668	34288180	+	protein_coding	chemokine (C-C motif) ligand 11	SCYA11	20292	Ccl11									CCL11	0.0319	0.08255	0.6303	0.4034	0.1388	0.01324	0.03026	0.1537	1	0	0.1907	0.2932	-4.952	2.277e-13	1	0	0.8301	1	0	0.2688			CCL11	0	0	0.009721	0.009677	0	1	0	0.9928			CCL11	0	0	0	1	0																																																	CCL11	0.01786	0	0	0	0	1	0			Ccl11	0	0	0.06716	0.03587	0	0	1			1	0	0.2941	1					Ccl11	0.1955	0.2764	1	0			Ccl11	0.03278	0.2005	1	0	0.0771			CCL11	0.006444	0.001302	0	0.0008521	1	0	1	0				0	2.089e-05	0	0.9525	1.738e-05	1	1.603e-09
CCL13	6357	chr17	34356452	34358610	+	protein_coding	chemokine (C-C motif) ligand 13	CKb10,MCP-4,NCC-1,NCC1,SCYA13,SCYL1	20296	Ccl2									CCL13	0.03446	0.1228	0.2665	0.09722	0.1076	0.06327	0.3323	0.5424	1	0	0.8748	0.718	-1.581	0.002719	1	0	0.9067	1	0	0.7827			CCL13	0.097	0.1039	0.03363	0.0281	0.1436	1	0	0.9784			CCL13	0.07845	0.01301	0.05473	1	0																																																	CCL13	0.06505	0	0.5402	0.673	0	1	0			Ccl2	0.2347	0.2373	0.7549	1.02	0.2485	0.3788	1	0	0.5278	0.7926	0.3277	0.7183	1	0	0.7076			Ccl2	0.6552	2.694	0.05935	3.442			Ccl2	0.5362	1.968	0.0007116	2.453	0.7467			CCL13	0.004879	0.01009	0.01175	0.01066	1	0	1	0				0.006413	0.0005993	0.004265	1	-0.003859	1	0.0009385
CCL14	6358	chr17	35983656	35986728	-	protein_coding		CC-1,CC-3,CKB1,HCC-1,HCC-1(1-74),HCC-1/HCC-3,HCC-3,MCIF,NCC-2,NCC2,SCYA14,SCYL2,SY14											CCL14	0.05926	0.07826	0.1578	0.1706	0.1355	0.1941	0.1508	0.1986	1	0	0.2979	1	0	0.1769	1	0	0.09135	1	0	0.01823			CCL14	0	0.0401	0	0.08307	0.05169	1	0	0.9924			CCL14	0.4392	0.007718	0.01327	1	0																																																	CCL14	0	0.9213	0.1582	0	0	1	0																																				CCL14	0.2899	0.3745	0.4089	0.6276	1	0	7.84e-06	1.061
CCL15	6359	chr17	35997582	36002038	-	protein_coding		HCC-2,HMRP-2B,LKN-1,LKN1,MIP-1D,MIP-5,MRP-2B,NCC-3,NCC3,SCYA15,SCYL3,SY15			ENSG00000275718	CCL15							CCL15	0.05964	0.04374	0.1805	0.5828	0.07323	0.0223	0.02889	0.09504	1	0	0.7179	0.3878	3.847	0.0001129	1	0	0.4087	1	0	0.276			CCL15	0	0.02481	0	0.01631	0.004289	1	0	0.9909			CCL15	0	0	0.01128	1	0			CCL15	0	0	1.692	0	0	0	0	0	0	0	0	0	0	0	0	0	0	0	0	0	0	0	0	0	0	0	0	0	0	0	0	0	0	0	0	0	0	0	0	0	0.6366	0	0	0		CCL15	0	0	0	0	0	1	0																																				CCL15	0.01491	0.01309	0.02834	0.02446	1	0	1	0			CCL15
BICD1	636	chr12	32106779	32383633	+	protein_coding	bicaudal D homolog 1 (Drosophila)	BICD	12121	Bicd1	ENSG00000151746	BICD1							BICD1	2.816	2.978	2.009	1.807	1.584	1.411	2.621	2.451	0.9997	0.1998	0.7232	0.8527	-0.2179	0.7323	0.4638	-0.3857	0.8425	0.3335	-0.2868	0.8303			BICD1	2.511	2.576	1.561	1.105	1.121	0.9893	0.005251	0.7123			BICD1	1.555	2.401	0.5415	6.373e-08	-2.873			BICD1	0.6022	1.536	1.692	1.373	0.5329	0	1.241	0.8355	0	1.086	0	1.256	0.5675	0	0	0.979	1.532	1.221	0	0	1.527	1.736	1.844	0.5108	0.3966	0.3413	0.6384	1.099	0.559	0.7135	1.025	0	1.178	0.798	0.9472	0	1.893	1.967	2.982	1.042	0.6366	1.139	3.435	3.06		BICD1	2.347	2.184	1.054	2.991	1.728	0.001277	-1.695			Bicd1	1.923	1.99	0.1685	0.3353	3.144	3.492	0.8547	0.09762	0.5712	0.3814	0.8071	0.7225	0.1391	0.4072	0.5335			Bicd1	0.2422	0.2187	0.974	0.1093			Bicd1	0.3519	0.2055	0.5007	-0.6228	0.2912			BICD1	1.82	1.759	1.25	1.188	0.2402	-0.08394	0.05739	-0.1425			BICD1	2.209	2.215	2.192	1	-0.001136	0.8434	-0.01676
CCL16	6360	chr17	35976493	35982360	-	protein_coding	chemokine (C-C motif) ligand 16	CKb12,HCC-4,ILINCK,LCC-1,LEC,LMC,Mtn-1,NCC-4,NCC4,SCYA16,SCYL4			ENSG00000275152	CCL16							CCL16	0.04597	0.02256	0.1758	0.02412	0.1154	0.03781	0.03615	0.1614	1	0	0.2995	0.4872	-2.581	0.09837	0.6233	-1.401	0.07253	1	0	0.3031			CCL16	0.0186	0	0	0.06415	0.01817	1	0	0.9705			CCL16	0.1803	0.002068	0.02021	1	0			CCL16	0	0	0	0	0	0	0	0	0	0	0	0	0	0	0	0	0	0	0	0	0	0	0	0	0	0	0	0.4655	0.559	0	0	0	0	0	0	3.005	1.237	0	0	0	0	0	0	0		CCL16	0	0	0.02679	0	0	1	0																																				CCL16	0.003811	0.006088	0.003162	0.006766	1	0	1	0			CCL16
CCL17	6361	chr16	57404767	57416062	+	protein_coding	chemokine (C-C motif) ligand 17	A-152E5.3,ABCD-2,SCYA17,TARC	20295	Ccl17	ENSG00000102970	CCL17					LPS-specific		CCL17	0.008315	0.0386	0.05923	0.1163	0.1012	0.2035	0.04374	0.03903	1	0	0.9037	1	0	0.8585	1	0	0.5216	1	0	0.8636			CCL17	0.02931	0	0.1603	0.6306	0.6848	0.9934	0.006333	0.9623			CCL17	0.2882	1.297	0.1108	0.001733	-2.791			CCL17	0	0	0	0	0	0	0	0	0	0	0	0	0	0	1.787	0.979	0	0	0	0	0	0	0	0	0	0	0	0.4655	0	0	0	0	0.8807	0	0	0	0	0	0	0	0	0	0	0		CCL17	0	0	0.07274	0	0.1949	1	0			Ccl17	0.03605	0.05288	0.1927	0.0435	0.4032	0.3148	1	0	0.2726	1	0	0.4277	1	0	0.9031			Ccl17	0	0.00852	1	0			Ccl17	0.017	0.8632	2.427e-08	4.95	0.8788			CCL17	0.1556	0.2089	0.1541	0.2254	1	0	1	0			CCL17	0.04236	0.02267	0.03789	0.9656	-0.01359	1	-0.0002854
CCL18	6362	chr17	36064283	36071481	+	protein_coding		AMAC-1,AMAC1,CKb7,DC-CK1,DCCK1,MIP-4,PARC,SCYA18			ENSG00000275385	CCL18							CCL18	0.008797	0.02534	0.05196	0.01259	0.005811	0	0.02041	0.03997	1	0	0.4615	1	0	0.5206	1	0	0.906	1	0	0.2854			CCL18	0.01068	0.02334	0	0.05267	0.1311	1	0	0.9688			CCL18	0.03498	0.02845	0	1	0			CCL18	0	0	0	0	0	0	1.241	0	0	0	0	1.917	0	0	0	0.979	0	0	0	0	0	0	0	0	0	0	0	0	0	0	0	0	0	0	0	0	0	0	0	0	4.667	5.188	0	0		CCL18	0.03334	0	1.034	0	0.1673	1	0																																				CCL18	0.006524	0.009536	0.004217	0.01169	1	0	1	0			CCL18
CCL19	6363	chr9	34689570	34691277	-	protein_coding	chemokine (C-C motif) ligand 19	CKb11,ELC,MIP-3b,MIP3B,SCYA19	100039053	Gm2023									CCL19	0.1345	0.2112	0.1391	0.003917	0.1387	0.111	0.09267	0.06491	0.9997	0.6917	0.04571	1	0	0.04433	1	0	0.09517	1	0	0.5476			CCL19	0.1401	0.05904	0.2593	0.09868	0.0415	1	0	0.9776			CCL19	0.8101	0.02531	0.02391	1	0																																																	CCL19	0.06067	0	0	0	0	1	0			Gm2023	0	0	0	0	0	0	1			1			1					Gm2023	0	0	1	0			Gm2023	0	0	1					CCL19	0.8292	0.6452	0.8133	0.8977	0.2631	-0.5128	0.5647	-0.1687				0.258	0.2293	0.1793	1	-0.01027	0.1146	-0.07298
CCL20	6364	chr2	227813842	227817564	+	protein_coding	chemokine (C-C motif) ligand 20	CKb4,LARC,MIP-3-alpha,MIP-3a,MIP3A,SCYA20,ST38	20297	Ccl20	ENSG00000115009	CCL20					LCMV-specific		CCL20	0.04355	0.02788	0.3823	0.05553	0.1314	0.08164	0.02953	0.01953	1	0	0.2608	1	0	1.564e-07	1	0	0.7046	1	0	0.7446			CCL20	0.05653	0.05268	0.09048	0.6694	0.615	0.9048	0.08594	0.9551			CCL20	0.4884	2.135	0.2426	1.844e-06	-4.022			CCL20	0	0	0	0	0	0	0	1.746	1.145	1.086	1.825	0.7604	0	0	0	0	0	0	0	0	1.527	0.8295	0.8982	0	0	0.6171	0	1.538	0.559	1.378	0.8287	0	1.634	0	0	0	0	0	0	0	0	0.3791	0	1.304		CCL20	0.1576	0	3.878	0	0.5632	6.566e-10	6.392			Ccl20	0.02695	0	0	0	0	0	1	0	0.507	1			1					Ccl20	0	0	1	0			Ccl20	0	0	1					CCL20	0.1907	0.2358	0.1647	0.1706	1	0	1	0			CCL20	0.09027	0.08241	0.1078	1	-0.01388	1	0.01034
CCL21	6366	chr9	34709005	34710167	-	protein_coding	chemokine (C-C motif) ligand 21	6Ckine,CKb9,ECL,SCYA21,SLC,TCA4	100042493	Ccl21b									CCL21	0.1343	0.1626	0.07485	0.04138	0.07033	0.03663	0.1001	0.1944	1	0	0.06173	1	0	0.2981	1	0	0.8282	1	0	0.3552			CCL21	0.1117	0.2136	0.04187	0.01888	0.1412	1	0	0.9807			CCL21	0.016	0.02194	0	1	0																																																	CCL21	0.05027	0	0	0	0	1	0			Ccl21b	0	0	0	0	0	0	1			1			1					Ccl21b	0	0	1	0			Ccl21b	0	0	1					CCL21	0.02177	0.01813	0.02323	0.02865	1	0	1	0				0.01088	0.02185	0.01131	1	0.00827	1	0.002978
CCL22	6367	chr16	57358783	57366190	+	protein_coding	chemokine (C-C motif) ligand 22	ABCD-1,DC/B-CK,MDC,SCYA22,STCP-1	20299	Ccl22	ENSG00000102962	CCL22					LPS-specific		CCL22	0.09348	0.14	0.3985	0.9876	0.4615	0.7081	0.1277	0.3904	0.9997	0.4872	0.8113	0.0171	5.792	3.6e-11	0.5164	0.9081	0.07863	0.3018	1.899	0.05136			CCL22	0.004228	0.04296	0.03918	0.3587	0.3312	0.9144	0.07367	0.9299			CCL22	0.1396	1.381	0.2628	9.706e-06	-3.055			CCL22	0	0	0	0	0	0	0	0	0	1.086	0	1.256	0.5675	1.595	0	6.244	0	0	0	0	2.732	0	0.365	0	0.7074	0	0	0.8169	0	0	0.3319	0	0	0.4535	1.343	0	0	0	0	0	0	0.3791	0	0		CCL22	0.05137	0.2179	2.129	0.1199	0.1163	5.015e-09	6.176			Ccl22	0.009592	0.02499	0.2259	0.1063	0.01466	0	1	0	0.1951	1	0	0.06446	1	0	0.4683			Ccl22	0.04444	0	1	0			Ccl22	0.2135	1.631	0.001643	2.903	0.1673			CCL22	0.04661	0.0851	0.05306	0.07352	1	0	1	0			CCL22	0.03496	0.03179	0.03123	1	0.0004093	1	-0.003142
CCL23	6368	chr17	36013056	36018008	-	protein_coding	chemokine (C-C motif) ligand 23	CK-BETA-8,Ckb-8,Ckb-8-1,CKb8,hmrp-2a,MIP-3,MIP3,MPIF-1,SCYA23			ENSG00000274736	CCL23							CCL23	0.02394	0.03764	0.1429	0.05373	0.07818	0.02986	0.007656	0.1493	1	0	0.5148	1	0	0.02554	1	0	0.3334	1	0	0.04871			CCL23	0	0	0.01657	0.09009	0.1576	1	0	0.978			CCL23	0	0.1716	0.3192	1	0			CCL23	0	0	0	0	0.3762	0	0	0	0	0	0	0	0	0	0	0	0	0	0	0	0	0	0	0	0	0	0	0	0	0	0	0	0	0	0	0	0	0	0	0	0.6366	0	0	0		CCL23	0	0	0	0	0.125	1	0																																				CCL23	0.005367	0.01247	0.001225	0.008782	1	0	1	0			CCL23
CCL24	6369	chr7	75811796	75813715	-	protein_coding	chemokine (C-C motif) ligand 24	Ckb-6,MPIF-2,MPIF2,SCYA24	56221	Ccl24									CCL24	0.02528	0	0.1776	0.01343	0.01243	0.02005	0	0.002691	1	0	0.2994	1	0	0.1761	1	0	0.8078	1	0	0.9477			CCL24	0	0	0	0.04921	0	1	0	0.9922			CCL24	0	0.02849	0.4976	1	0																																																	CCL24	0	0	0	0	0	1	0			Ccl24	0.01262	0.0327	0.4848	0.1535	0.01924	0	1	0	0.1951	0.4768	-0.8329	0.7134	1	0	0.4683			Ccl24	0.02931	0.02485	1	0			Ccl24	0.8158	0.01896	3.597e-05	-3.969	0.4152			CCL24	0.004198	0.009149	0	0.0141	1	0	1	0				0.002316	0.009941	0.02558	1	0.005888	0.3454	0.03159
BID	637	chr22	17734140	17774665	-	protein_coding	BH3 interacting domain death agonist	FP497	12122	Bid	ENSG00000015475	BID							BID	0.9521	0.8829	0.2473	0.5009	0.9012	0.9218	1.054	1.181	0.9997	-0.1973	0.2464	0.5545	1.127	0.6922	0.9398	-0.07378	0.9018	0.706	0.2068	0.788			BID	3.069	3.151	2.803	2.79	2.853	0.7652	-0.05203	0.7351			BID	4.437	4.68	5.332	1.066e-08	1.087			BID	0.6022	0	1.692	2.88	1.693	1.501	1.241	1.361	1.495	1.086	0	1.624	2.632	0	1.787	2.55	0.6233	0	1.244	2.523	3.092	2.501	2.155	1.991	2.164	2.16	2.587	2.826	2.109	2.757	2.626	0	2.95	2.231	0	3.005	1.893	2.423	1.105	2.388	1.414	2.381	1.567	2.618		BID	2.546	2.29	4.3	2.805	1.844	2.551e-05	2.244			Bid	0.2503	0.6114	2.222	1.485	0.6814	0.5253	0.2051	1.12	0.003085	0.06218	-0.9142	0.8947	0.4315	-0.3566	0.9232			Bid	1.068	0.7894	0.7532	-0.4885			Bid	1.791	1.055	0.0791	-0.9407	0.6561			BID	4.477	4.339	4.562	4.468	0.09863	-0.1523	0.05798	-0.1115			BID	3.544	3.531	3.486	1	-0.008423	0.3422	-0.05095
CCL25	6370	chr19	8052762	8062663	+	protein_coding	chemokine (C-C motif) ligand 25	Ckb15,SCYA25,TECK	20300	Ccl25									CCL25	0.03966	0.165	0.2117	0.01156	0.03261	0.06757	0.0215	0.04261	1	0	0.7303	1	0	2.726e-10	1	0	0.3096	1	0	0.7287			CCL25	0.05391	0.08449	0.04043	0.04734	0.104	1	0	0.9765			CCL25	0.2446	0.007982	0.07553	1	0																																																	CCL25	0.02219	0	0	0	0	1	0			Ccl25	0.8324	0.9922	0.5418	0.4684	1.278	1.548	0.7201	0.3126	0.5235	0.8825	-0.2017	0.6158	0.2917	0.4319	0.7733			Ccl25	0.3149	0.3387	1	0			Ccl25	0.8052	0.6329	0.7877	-0.2694	0.4643			CCL25	0.1972	0.1572	0.2416	0.2076	1	0	1	0				0.1769	0.1967	0.1641	1	0.0197	0.9773	-0.01188
CXCL6	6372	chr4	73836556	73838760	+	protein_coding	chemokine (C-X-C motif) ligand 6	CKA-3,GCP-2,GCP2,SCYB6	20311	Cxcl5	ENSG00000124875	CXCL6							CXCL6	0.09807	0.06424	0.3822	0.1339	0.2387	0.07434	0.1287	0.22	1	0	0.2195	0.1285	-4.685	1.036e-05	0.5009	-1.574	0.6089	1	0	0.01831			CXCL6	0.02788	0.01694	0.09574	0.03055	0.009677	1	0	0.9248			CXCL6	0.1165	0.01693	0.1683	1	0			CXCL6	0	0	0	0	0	0	0	0	0	0	0	0	0	0	0	0	0	0	0	0	0	0	0	0	0	0	0	0	0	0	0	0	0	0	0	0	0	0	0	0	0	0	0	0		CXCL6	0.04254	0	0.07823	0	0	1	0			Cxcl5	0.9039	0.8025	0.01393	0.01229	0.066	0	0.8795	-0.1672	0.725	1	0	0.4905	1	0	0.5779			Cxcl5	0.172	0.07518	1	0			Cxcl5	0.01355	0	1	0	0.05321			CXCL6	0.06913	0.118	0.05098	0.06848	1	0	1	0			CXCL6	0.05349	0.05917	0.07346	1	0.01177	0.2745	0.02128
CXCL11	6373	chr4	76033682	76036197	-	protein_coding	chemokine (C-X-C motif) ligand 11	b-R1,H174,I-TAC,IP-9,IP9,SCYB11,SCYB9B			ENSG00000169248	CXCL11							CXCL11	0.04283	0.02418	0.1266	0.07393	0.04817	0.06273	0.05801	0.1741	1	0	0.5139	0.8429	-0.7163	0.6725	1	0	0.6125	1	0	0.2347			CXCL11	0.1555	0.2765	0.2085	0.02816	0.09881	1	0	0.9865			CXCL11	0.1434	0.1532	0.2814	0.005572	1.983			CXCL11	0	0	0	0	0	0	0	0	0	0	0	0	0	0	0	3.132	0	0	0	0	0	0	0	0	0	0	0	0	0	0	0	0	0	0	0	0	0	0	0	0	0.6366	0	0	0		CXCL11	0	1.675	0.1368	0	0.03442	1	0																																				CXCL11	0.5941	0.4671	0.3674	0.23	0.8745	-0.08833	0.0143	-0.5607			CXCL11	0.2386	0.2275	0.2704	1	0.02798	1	0.02973
CXCL5	6374	chr4	73995642	73998729	-	protein_coding	chemokine (C-X-C motif) ligand 5	ENA-78,SCYB5											CXCL5	0.1313	0.1127	0.3382	0.05058	0.1522	0.1352	0.1473	0.3476	0.9997	-0.2194	0.8121	0.144	-2.983	0.2513	0.9047	-0.4348	0.2689	0.3835	1.503	0.02821			CXCL5	0.2564	0.3138	0.4099	0.004529	0.006023	1	0	0.9472			CXCL5	0.5652	0.143	1.826	1.425e-14	6.055																																																	CXCL5	0.9808	0.03544	0.01903	0	0.05859	0.2407	-2.685																																				CXCL5	0.6262	0.6674	0.4945	0.4338	0.4911	0.1473	0.1962	-0.1832				0.4207	0.3849	0.4133	1	-0.02605	1	-0.004752
XCL1	6375	chr1	168576473	168582077	+	protein_coding	chemokine (C motif) ligand 1	ATAC,LPTN,LTN,SCM-1,SCM-1a,SCM1,SCM1A,SCYC1	16963	Xcl1	ENSG00000143184	XCL1							XCL1	0.009143	0.02229	0.03426	0.06966	0.03791	0.01716	0.01282	0.1049	1	0	0.4245	1	0	0.1558	1	0	0.5685	1	0	0.2457			XCL1	0.0136	0.0152	0.03302	0.1976	0.1023	0.9765	-0.03746	0.9327			XCL1	0.0165	0.09824	0.1914	1	0			XCL1	2.907	3.105	2.449	3.601	0.6742	5.367	2.69	1.361	2.82	1.698	1.825	0.7604	0	0	0	0	0	3.366	0	0	0	0	0	0	0.3966	0	0	0.4655	0	0	0	1.834	0	0	3.872	0	0	0	0	1.042	0	0.3791	0	0		XCL1	0.07647	0	0.8199	0.637	0	1	0			Xcl1	0.3069	0.3309	0	0	0.09649	0.07629	1	0	0.8948	1			1	0	0.5581			Xcl1	0.1011	0.5287	1	0			Xcl1	0.03921	0	1	0	0.4958			XCL1	0.07841	0.07265	0.03057	0.04942	1	0	1	0			XCL1	0.03394	0.03707	0.0409	0.9525	0.01024	0.8195	0.005879
CX3CL1	6376	chr16	57372502	57385044	+	protein_coding	chemokine (C-X3-C motif) ligand 1	ABCD-3,C3Xkine,CXC3,CXC3C,fractalkine,neurotactin,NTN,NTT,SCYD1	20312	Cx3cl1	ENSG00000006210	CX3CL1							CX3CL1	0.6742	1.004	2.019	2.135	0.3573	0.4218	1.906	2.176	0.9997	0.8348	0.8478	0.9155	-0.2585	0.179	0.9704	0.07629	0.6852	0.6672	0.2935	0.6314			CX3CL1	3.804	3.264	3.535	0.2589	0.313	0.8469	0.1287	0.7881			CX3CL1	4.956	0.3905	0.01895	0.009557	-2.483			CX3CL1	0	0	0	0	0	0	0	0	0.6835	0	0	0	0	0	0	0	0	2.319	0	0	0	0.4735	1.105	0	0.7074	0.6171	0	0	0	0.7135	0	1.834	0	1.076	0	0	0	0	0	0	0	0	0	0		CX3CL1	0.9457	3.82	0.1677	1.161	0.4604	0.1359	-2.729			Cx3cl1	1.44	1.543	0.7277	0.4365	3.246	2.752	0.7998	0.1956	0.7907	0.4069	-0.7524	0.08722	0.3053	-0.4207	0.6423			Cx3cl1	0.1375	0.1934	0.9251	0.3924			Cx3cl1	1.104	0.6443	0.07639	-0.8939	0.8049			CX3CL1	4.301	3.931	4.763	4.436	0.00595	-0.3938	0.0001621	-0.3492			CX3CL1	4.768	4.633	4.582	0.9525	-0.1095	0.004063	-0.1585
BIK	638	chr22	43110748	43129712	+	protein_coding	BCL2-interacting killer (apoptosis-inducing)	BIP1,BP4,NBK	12124	Bik	ENSG00000100290	BIK							BIK	0.2186	0.2205	0.04987	0.1071	0.09676	0.2222	0.3075	0.3605	0.9997	0.02848	0.8038	1	0	0.1758	1	0	0.7572	1	0	0.8461			BIK	0.3349	0.3416	0.279	0.7295	0.6723	0.9831	-0.01186	0.9599			BIK	0.7823	1.041	1.529	0.006135	1.118			BIK	0.6022	0	0	0	0.2003	0	0	0	0	0	0	0	0.9667	0	0	0	0	0	0	0	0	0	0.6561	0	0.7074	0	0	0	0	0.4004	0.3319	0	0	0	0	0	0	0	0	0	0	0	0	0		BIK	0.04906	0	0.4714	0	0	1	0			Bik	0	0	0.2496	0.2081	0.025	0.02378	1			1	0	0.6745	1	0	0.8958			Bik	0.04707	0.1215	1	0			Bik	0.04586	0.2029	1	0	0.1433			BIK	0.2714	0.2814	0.2872	0.3531	1	0	0.1116	0.2404			BIK	0.0461	0.05708	0.06313	1	0.005026	0.3986	0.01511
SDC1	6382	chr2	20200797	20225433	-	protein_coding	syndecan 1	CD138,SDC,SYND1,syndecan	20969	Sdc1	ENSG00000115884	SDC1							SDC1	0.01009	0.01067	0.02602	0.07837	0.007214	0.01055	0.01944	0.02704	1	0	0.1859	1	0	0.0122	1	0	0.4282	1	0	0.6321			SDC1	0.1843	0.1221	0.4543	0.02521	0.0131	1	0	0.9815			SDC1	0.6044	0.02204	0.1983	1	0			SDC1	2.965	0	0	0	1.479	0	0	0	0	0	0	0	0	0	0	0	0.6233	0	0	0	0	0	0	0	0	0	0	0	0	0	0	0	0	0	0	0	0	0	0	0	0	0	0	0		SDC1	0.007242	0.02357	0	0	0	1	0			Sdc1	0.006395	0.01735	0.008183	0	0.1145	0	1	0	0.1403	1	0	0.31	1	0	0.002421			Sdc1	0	0.02928	1	0			Sdc1	0	0.01668	1	0	0.1867			SDC1	0.3686	0.2936	0.4419	0.3879	0.01445	-0.3691	0.02687	-0.2359			SDC1	0.5686	0.5713	0.5561	1	-0.0005238	1	0.0003989
SRR	63826	chr17	2303371	2325259	+	protein_coding	serine racemase	ILV1,ISO1	27364	Srr	ENSG00000167720	SRR							SRR	1.093	1.054	0.6961	0.7334	0.8387	0.8497	1.037	1.188	0.9997	-0.1004	0.6615	0.9979	-0.004361	0.811	0.958	-0.03971	0.7971	0.4075	0.3021	0.8324			SRR	2.304	2.184	2.497	1.688	1.75	0.9844	0.004928	0.8809			SRR	3.568	3.491	2.595	3.205e-06	-0.6594			SRR	0	0	0	0	0.5329	0	0	0	0	0	0	0	0	0	0	0	0	0	0	0	0	0	0.6561	0	0	0.3413	0	0.4655	0	0.9706	0.3319	0	0	0	0	0	0	0	1.723	0	0.6366	0	0	0		SRR	3.504	2.051	2.857	2.712	2.976	0.4194	-0.384			Srr	2.307	1.969	1.291	1.184	2.444	2.039	0.4774	-0.3776	0.6763	0.8215	-0.2111	0.6898	0.3094	-0.3918	0.6162			Srr	1.248	1.333	0.9125	0.2149			Srr	1.48	1.216	0.452	-0.4421	0.8605			SRR	3.132	3.093	3.087	2.948	0.2806	-0.05322	1.581e-05	-0.1218			SRR	1.95	1.927	1.948	1	-0.0126	1	-0.01412
BCAN	63827	chr1	156641948	156659532	+	protein_coding	brevican	BEHAB,CSPG7	12032	Bcan	ENSG00000132692	BCAN							BCAN	2.851	3.12	1.873	2.391	0.7021	0.6128	0.9168	1.043	0.9997	0.2358	0.9005	0.03856	2.513	1.7e-08	0.589	-0.5217	0.8167	0.6896	0.227	0.754			BCAN	3.551	3.154	3.784	0.08334	0.1107	1	0	0.8999			BCAN	7.162	0.3022	0.04181	0.005401	-2.086			BCAN	0	0	0	0	0	0	0	0	0	0	0	0	0	0	0	0.979	0	0	0	0	0	0	0	0	0	0	0	0	0	0.4004	0	0	0	0	0	0	0	0	0	0	0	0	0	0.7942		BCAN	4.306	2.073	0.2621	1.044	2.768	0.01465	-5.609			Bcan	6.697	6.286	1.151	1.147	0.9403	0.8245	0.3212	-0.3847	0.6696	0.986	-0.02167	0.7859	0.7924	-0.1428	0.6747			Bcan	0.5812	0.4456	0.9375	-0.2			Bcan	1.111	0.277	0.000264	-2.223	0.772			BCAN	5.548	5.729	6.04	6.329	0.1754	0.1797	2.36e-05	0.3337			BCAN	6.063	6.164	6.237	0.9719	0.05731	0.03007	0.1347
SDC2	6383	chr8	96493351	96611809	+	protein_coding	syndecan 2	CD362,HSPG,HSPG1,SYND2	15529	Sdc2	ENSG00000169439	SDC2							SDC2	1.416	1.379	0.4377	0.3658	0.3326	0.2833	0.277	0.3465	0.9997	0.07515	0.2641	0.8795	-0.3777	0.8072	0.7978	-0.3888	0.7098	0.6684	0.3279	0.7935			SDC2	2.352	2.442	2.942	0.6889	0.5725	0.4648	-0.2967	0.8724			SDC2	3.608	1.576	0.7819	0.0908	-1.271			SDC2	0	0	0	0	0	0	0	0	0.6835	0	0	0	0	0	0	0	0	0	1.902	0	0	0	0.365	0.5108	0	0	0	0	0	0	0.6016	0	0	0.4535	0	0	1.237	1.295	1.105	1.042	1.687	0.9272	0	0.7942		SDC2	5.412	2.706	2.442	2.817	1.093	0.3508	-1.705			Sdc2	1.819	1.591	0.1489	0.1379	0.833	0.8665	0.8503	-0.1654	0.4488	1	0	0.07389	0.8705	0.09025	0.4811			Sdc2	0.2348	0.05021	1	0			Sdc2	0.07683	0.07662	0.9945	0.01205	0.1812			SDC2	4.004	3.945	3.52	3.486	0.6532	-0.06321	0.6349	0.04306			SDC2	3.792	3.893	3.977	0.9525	0.08096	0.03933	0.1519
SDC4	6385	chr20	45325288	45348424	-	protein_coding	syndecan 4	SYND4	20971	Sdc4	ENSG00000124145	SDC4		Astrocyte					SDC4	3.655	3.51	1.495	0.7264	0.5478	0.5014	0.1212	0.2421	0.9997	-0.6332	0.03641	0.2027	-2.077	0.04226	0.8413	-0.2924	0.7124	1	0	0.6011			SDC4	3.379	3.562	4.294	0.1327	0.3741	0.2005	0.5565	0.9137			SDC4	4.581	0.3761	1.846	1.523e-11	4.009			SDC4	0	0	1.692	0	0.803	0	0	0	1.495	2.127	0	0.7604	0.478	0	0	0	1.212	0	1.244	0	0	0	0	0	0	0	0	0	0	0	0	0	0	0	0	0	0	0	2.486	2.654	0.6366	2.295	1.567	0		SDC4	5.819	1.173	0.3488	1.774	0.7171	0.2526	-5.488			Sdc4	4.328	3.56	1.212	1.275	0.3501	0.1338	0.01563	-0.7612	0.9031	0.9522	0.07324	0.2489	1	0	0.1131			Sdc4	0.1544	0.6402	0.3745	2.154			Sdc4	1.417	5.125	1.201e-17	4.493	0.4846			SDC4	5.487	5.431	5.421	5.508	0.7517	-0.06072	0.3844	0.09126			SDC4	4.918	5.067	5.05	0.9525	0.1709	0.462	0.1138
SDCBP	6386	chr8	58553169	58582860	+	protein_coding	syndecan binding protein (syntenin)	MDA-9,ST1,SYCL,TACIP18	53378	Sdcbp	ENSG00000137575	SDCBP							SDCBP	1.325	1.494	2.318	3.058	1.859	2.14	1.57	1.388	0.9997	0.1737	0.4946	0.09033	1.4	0.0574	0.6965	0.3272	0.06438	0.706	-0.2555	0.8241			SDCBP	3.913	4.001	4.102	4.053	4.469	0.5665	0.1132	0.8261			SDCBP	5.451	6.45	7.601	8.824e-10	1.553			SDCBP	1.148	1.536	1.692	1.373	2.888	1.501	2.348	3.145	3.048	2.127	2.605	2.857	4.165	4.337	0	4.483	2.827	3.838	4.68	0	2.732	3.255	3.506	2.963	4.045	3.37	2.832	3.446	3.321	3.406	3.253	3.12	3.577	4.077	4.37	3.528	4.744	5.106	5.624	5.572	5.929	6.279	5.103	4.853		SDCBP	3.986	5.202	6.527	3.935	3.659	2.226e-06	2.599			Sdcbp	2.238	1.702	2.565	2.872	2.351	2.003	0.2692	-0.6028	0.7646	0.5887	0.3269	0.4619	0.525	-0.2976	0.7876			Sdcbp	2.978	3.301	0.6765	0.3065			Sdcbp	2.57	3.185	0.01607	0.7611	0.4938			SDCBP	5.325	5.356	4.136	4.147	0.7324	0.03035	0.8801	-0.0176			SDCBP	5.423	5.444	5.468	1	-0.0006045	0.6151	0.03718
CXCL12	6387	chr10	44370153	44385097	-	protein_coding	chemokine (C-X-C motif) ligand 12	IRH,PBSF,SCYB12,SDF1,TLSF,TPAR1	20315	Cxcl12	ENSG00000107562	CXCL12							CXCL12	0.3102	0.2168	1.223	0.6117	1.695	1.914	0.1804	0.2914	0.9997	-0.6448	0.3629	0.04613	-2.659	7.402e-08	0.9719	0.05992	0.6429	0.4863	0.6945	0.1894			CXCL12	0.636	0.6904	1.059	2.176	2.769	0.7218	0.1279	0.7777			CXCL12	3.065	5.5	0.03285	3.571e-12	-9.679			CXCL12	0	0	0	0	0	0	0	0	0	0	0	0	0	1.595	0	0	0	0	1.244	4.321	3.825	2.927	3.269	3.247	2.441	3.815	3.308	3.544	2.109	3.49	3.827	4.245	2.87	2.864	0.9472	3.528	3.994	4.315	4.717	0	0	0.3791	0	1.679		CXCL12	0.7713	4.691	3.881	0.9324	1.642	0.0006145	3.673			Cxcl12	0.4363	0.6022	0.2269	0.09362	0.1808	0.1145	0.7848	0.322	0.2234	0.4646	-0.8379	0.4258	0.4544	-0.4439	0.7244			Cxcl12	0.1537	0.03371	1	0			Cxcl12	0.1984	0.03934	0.09275	-1.782	0.3011			CXCL12	1.596	1.788	1.499	1.727	0.1297	0.2736	0.0007668	0.3729			CXCL12	1.9	1.869	1.861	0.9525	-0.07731	0.4601	-0.0717
ABHD4	63874	chr14	22598238	22612359	+	protein_coding	abhydrolase domain containing 4	ABH4	105501	Abhd4	ENSG00000100439	ABHD4							ABHD4	1.232	1.195	0.8531	0.7622	0.6702	0.9169	0.3963	0.5444	0.9997	-0.1603	0.7494	0.7939	-0.5092	0.3649	0.7281	0.4395	0.4581	0.5299	0.4004	0.8185			ABHD4	1.437	1.284	1.262	1.195	1.201	0.9682	0.01413	0.9339			ABHD4	3.805	3.168	3.65	2.097e-06	0.9583			ABHD4	2.595	0	2.449	2.064	1.4	0	0	1.746	1.495	1.086	0	1.917	1.359	1.008	0	0	3.372	2.936	1.902	0	0	0.8295	0.6561	0.5108	1.369	0.8485	1.69	1.716	1.751	1.696	1.197	0	0	0.4535	3.46	3.005	3.193	0	1.105	1.64	1.414	2.002	0	1.304		ABHD4	3.228	2.808	1.669	1.208	2.508	0.08192	-1.362			Abhd4	1.971	1.523	1.368	1.672	0.6357	0.6499	0.3346	-0.5239	0.6541	0.5791	0.3595	0.5674	0.8569	0.1029	0.5998			Abhd4	0.8335	1.061	0.876	0.3059			Abhd4	1.73	0.7499	0.0007427	-1.545	0.651			ABHD4	3.008	3.391	3.594	4.026	0.000786	0.4609	1.238e-09	0.5181			ABHD4	3.111	3.139	3.157	1	0.03178	0.7961	0.04632
MRPL17	63875	chr11	6680385	6683401	-	protein_coding	mitochondrial ribosomal protein L17	L17mt,LIP2,MRP-L17,MRP-L26,RPL17L,RPML26	27397	Mrpl17	ENSG00000158042	MRPL17							MRPL17	0.5169	0.493	0.4228	1.344	0.8365	0.9461	0.9841	1.031	0.9997	-0.128	0.4037	0.002641	2.856	0.002906	0.8108	0.2254	0.8839	0.9226	0.049	0.8616			MRPL17	2.132	2.099	2.163	1.737	1.826	0.9291	0.02506	0.8968			MRPL17	2.917	2.84	2.626	0.2211	0.2675			MRPL17	0.6022	1.536	0	2.064	1.4	0	2.967	2.698	0.6835	1.086	2.267	1.624	1.359	1.595	2.561	0	1.532	1.221	0	0	2.252	1.895	1.105	1.186	1.369	1.048	1.417	1.335	0.559	1.696	1.735	0	0.8807	0.798	1.343	0	1.237	2.423	3.178	1.64	2.583	1.487	0	1.679		MRPL17	1.987	2.048	1.556	1.998	1.558	0.6401	-0.2626			Mrpl17	1.006	0.8488	0.6618	0.8997	1.312	0.9097	0.817	-0.2093	0.273	0.5483	0.4848	0.4521	0.2719	-0.5445	0.5845			Mrpl17	0.8798	0.8165	0.9481	-0.1306			Mrpl17	0.6017	0.8847	0.06631	0.7818	0.5667			MRPL17	3.137	2.929	3.541	3.373	0.0007618	-0.2348	0.0001265	-0.2109			MRPL17	3.76	3.746	3.696	1	0.005389	0.2816	-0.04849
PKNOX2	63876	chr11	125164663	125433389	+	protein_coding	PBX/knotted 1 homeobox 2	PREP2	208076	Pknox2	ENSG00000165495	PKNOX2					LCMV-specific		PKNOX2	1.054	1.14	0.9208	0.6319	0.3839	0.2889	2.522	2.617	0.9997	0.1676	0.7534	0.6874	-0.6804	0.8522	0.7438	-0.4924	0.6654	0.9665	0.02357	0.6166			PKNOX2	2.67	2.648	2.251	0.03754	0.1104	1	0	0.9065			PKNOX2	3.324	0.01863	0.00198	1	0			PKNOX2	0	0	0	0	0	0	0	0	0	0	0	0	0	0	0	0	0	0	2.694	0	0	0	0	0	0	0	0	0	0	0	0	0	0	0	0	0	0	0	0	0	0	0	0	0		PKNOX2	1.527	2.145	0.0971	2.714	1.153	0.001189	-4.103			Pknox2	1.313	1.435	0.2064	0.4575	2.353	2.44	0.739	0.2499	0.3816	0.4187	0.8722	0.5091	0.5984	0.1377	0.5541			Pknox2	0.06983	0.08676	1	0			Pknox2	0.2665	0.3223	0.7192	0.4672	0.1986			PKNOX2	3.076	2.708	3.248	2.868	0.002205	-0.4326	9.448e-06	-0.3992			PKNOX2	3.663	3.592	3.504	0.9525	-0.0641	0.01083	-0.1361
FAM204A	63877	chr10	118305889	118342327	-	protein_coding	family with sequence similarity 204, member A	bA319I23.1,C10orf84	76539	Fam204a	ENSG00000165669	FAM204A							FAM204A	1.192	1.173	0.8199	0.4707	0.8802	0.7648	1.263	1.199	0.9997	-0.02296	0.4386	0.1667	-1.546	0.0008081	0.4163	-0.3737	0.8396	0.6896	-0.1525	0.7274			FAM204A	2.361	2.524	2.655	1.778	1.811	0.7498	0.04404	0.9559			FAM204A	3.494	3.35	3.702	7.616e-09	0.8156			FAM204A	0.6022	2.264	0	3.398	2.24	2.22	1.241	2.049	2.213	1.086	1.825	2.712	2.426	2.012	2.561	2.55	1.55	1.872	1.244	0	2.732	1.895	2.331	1.643	1.685	1.048	1.92	1.716	2.259	2.176	1.618	2.616	1.424	1.685	2.74	3.005	0	1.967	2.486	1.64	2.288	1.487	1.567	2.224		FAM204A	2.664	1.885	1.999	2.461	2.393	0.04242	-0.7504			Fam204a	1.891	1.864	1.701	2.182	1.783	2.215	0.989	-0.009794	0.751	0.394	0.5328	0.891	0.1837	0.5672	0.4751			Fam204a	2.279	2.028	0.6162	-0.5421			Fam204a	1.754	2.053	0.4426	0.4218	0.5228			FAM204A	3.036	2.908	2.538	2.392	0.0313	-0.1585	3.759e-06	-0.1821			FAM204A	4.009	4.012	4.015	1	0.004172	1	-0.008972
SDF2	6388	chr17	28648356	28662189	-	protein_coding	stromal cell-derived factor 2		20316	Sdf2	ENSG00000132581	SDF2							SDF2	0.4283	0.3791	0.3323	0.5138	0.504	0.4234	0.3319	0.346	0.9997	-0.3007	0.3631	0.6799	0.9358	0.1199	0.7519	-0.4606	0.8699	0.8605	-0.14	0.9247			SDF2	2.731	2.581	2.837	2.274	2.527	0.9553	0.02198	0.9673			SDF2	3.627	4.224	4.547	7.291e-05	0.7413			SDF2	0.9258	0	2.943	2.064	2.411	3.056	2.348	0.8355	2.39	2.952	1.825	1.256	1.644	0	3.062	2.288	1.861	2.319	1.244	0	1.527	2.038	1.724	2.504	1.535	1.649	2.447	1.538	1.533	1.696	2.5	1.834	2.492	2.441	1.343	0	2.343	2.423	2.154	2.388	2.443	1.767	2.785	0		SDF2	3.519	2.657	3.345	3.292	3.203	0.8511	0.0911			Sdf2	2.589	1.829	1.721	1.413	1.163	0.7965	0.1441	-0.8031	0.8514	0.6656	-0.4185	0.823	0.3298	-0.5083	0.7307			Sdf2	0.9334	0.4747	0.8339	-0.6217			Sdf2	0.967	1.778	0.1842	1.114	0.692			SDF2	3.77	3.784	4.282	4.297	0.7222	0.01958	0.513	0.02907			SDF2	4.224	4.239	4.223	1	0.01632	1	-0.006291
SDHA	6389	chr5	218223	257082	+	protein_coding	succinate dehydrogenase complex, subunit A, flavoprotein (Fp)	CMD1GG,FP,PGL5,SDH1,SDH2,SDHF	66945	Sdha	ENSG00000073578	SDHA							SDHA	0.5606	0.555	0.5564	0.5171	0.5624	0.7491	0.5271	0.5844	0.9997	-0.05842	0.4129	0.9927	-0.02186	0.8748	0.7471	0.2575	0.5239	0.9182	-0.06196	0.8905			SDHA	4.217	4.143	4.169	2.647	2.805	0.9285	0.01531	0.9527			SDHA	4.433	3.784	4.189	4.804e-09	0.9169			SDHA	3.073	3.393	3.311	2.529	3.623	2.698	2.69	3.011	2.82	2.457	3.637	3.826	2.527	1.595	3.728	2.288	4.372	4.562	4.004	5.097	2.252	1.736	2.246	2.392	2.673	2.398	2.118	2.017	2.74	2.613	2.564	2.616	2.126	2.625	0.9472	0	2.685	3.282	1.723	2.062	2.583	3.28	0	3.182		SDHA	3.357	2.472	2.281	2.453	3.255	0.04718	-0.913			Sdha	3.112	2.951	2.474	2.889	2.92	2.497	0.8419	-0.1238	0.6269	0.3823	0.48	0.7182	0.1734	-0.4231	0.7958			Sdha	2.093	2.342	0.6853	0.4778			Sdha	2.595	2.518	0.9466	0.03137	0.8035			SDHA	4.646	4.442	4.283	4.102	0.05368	-0.2052	0.001514	-0.1755			SDHA	6.233	6.263	6.203	0.9771	0.02839	0.6547	-0.02872
RNF123	63891	chr3	49689517	49721529	+	protein_coding	ring finger protein 123	KPC1	84585	Rnf123	ENSG00000164068	RNF123							RNF123	1.59	1.547	1.035	1.106	1.528	1.711	1.314	1.34	0.9997	-0.123	0.7469	0.9582	0.1217	0.8868	0.7404	0.1818	0.8645	0.9749	-0.02187	0.8748			RNF123	2.602	2.478	2.624	2.719	2.529	0.5201	-0.08152	0.9771			RNF123	3.497	3.786	3.654	0.02605	0.2826			RNF123	0.6022	0	0	1.373	1.03	0	0	0	0	0	1.183	0	1.359	1.008	0	0.979	0.589	0	0	0	0	1.115	1.105	0.5108	0.7074	1.048	1.079	0	0.559	0.4004	0	0	0	0.798	0	0	0	1.295	0	0	0	1.139	0	1.304		RNF123	1.15	1.828	0.7129	0.7423	0.3428	0.7368	-0.3624			Rnf123	2.037	2.304	2.164	2.419	1.986	2.268	0.4274	0.3798	0.6485	0.4835	0.2886	0.7795	0.3618	0.407	0.7366			Rnf123	0.9152	1.221	0.5633	0.6385			Rnf123	2.894	2.645	0.6983	-0.1949	0.4335			RNF123	3.064	2.945	3.476	3.342	0.1899	-0.119	0.008246	-0.1198			RNF123	4.671	4.654	4.641	1	-0.01826	0.913	-0.01986
THADA	63892	chr2	43230836	43596046	-	protein_coding	thyroid adenoma associated	GITA	240174	Thada	ENSG00000115970	THADA							THADA	1.205	1.082	1.037	0.9894	1.445	1.355	0.6632	0.6712	0.9997	-0.202	0.7172	0.8683	-0.2737	0.1939	0.7553	-0.2197	0.7391	0.9374	-0.05396	0.7843			THADA	2.094	2.058	1.698	3.148	3.035	0.7419	-0.03875	0.9587			THADA	1.663	3.347	2.403	3.012e-07	-0.6542			THADA	1.148	0	0	2.064	2.146	1.501	1.898	2.049	1.495	0	1.183	2.55	1.534	2.598	0	2.771	0	1.872	2.694	0	3.092	2.927	2.487	2.504	1.944	2.323	0.6384	2.265	1.941	2.275	1.618	0	2.126	1.842	0.9472	3.528	2.961	1.967	1.105	1.64	2.583	1.487	2.785	1.679		THADA	1.743	2.1	2.82	1.655	1.975	5.221e-05	1.234			Thada	1.483	1.33	1.921	1.736	1.557	1.47	0.6537	-0.2098	0.7118	0.659	-0.2369	0.5614	0.7953	-0.08827	0.9027			Thada	1.923	1.345	0.1821	-0.7971			Thada	2.096	2.077	0.8842	0.07376	0.8437			THADA	1.66	1.785	1.885	1.993	0.002205	0.1814	0.0008591	0.1341			THADA	2.086	2.126	2.105	0.9525	0.03208	0.6656	0.02542
UBE2O	63893	chr17	76389532	76453206	-	protein_coding	ubiquitin-conjugating enzyme E2O	E2-230K	217342	Ube2o	ENSG00000175931	UBE2O							UBE2O	1.388	1.408	1.16	1.293	2.578	2.622	1.892	2.13	0.9997	0.05463	0.3562	0.9142	0.2487	0.7571	0.8311	-0.2257	0.7716	0.6979	0.3014	0.6714			UBE2O	3.366	3.304	3.318	2.918	2.628	0.5094	-0.1112	0.9854			UBE2O	3.609	3.892	3.222	0.01724	-0.303			UBE2O	2.555	1.536	0	2.064	1.4	0	1.898	0.8355	0.6835	0	0	0.7604	1.823	0	1.787	1.557	1.542	1.221	0	0	1.527	2.501	1.724	1.643	1.535	1.766	1.92	1.716	1.751	2.176	1.197	1.834	1.634	1.685	1.397	0	0	1.967	2.154	1.042	1.414	1.487	1.567	2.434		UBE2O	0.7658	1.148	0.9244	1.061	0.7172	0.4302	0.4597			Ube2o	1.534	1.842	0.8528	1.329	2.018	2.675	0.4303	0.4639	0.806	0.1408	0.8392	0.5006	0.1395	0.8161	0.08481			Ube2o	0.2271	0.3274	0.8592	0.4166			Ube2o	1.116	1.081	0.9716	0.02403	0.7568			UBE2O	3.527	3.278	3.696	3.497	0.008865	-0.2706	0.0001069	-0.2275			UBE2O	4.088	3.994	3.948	0.9525	-0.07895	0.05422	-0.1145
VIPAS39	63894	chr14	77426675	77457640	-	protein_coding	VPS33B interacting protein, apical-basolateral polarity regulator, spe-39 homolog	C14orf133,hSPE-39,SPE-39,SPE39,VIPAR,VPS16B	104799	Vipas39	ENSG00000151445	VIPAS39							VIPAS39	2.082	2.073	1.127	0.9778	1.822	1.795	1.319	1.194	0.9997	-0.04041	0.8457	0.8825	-0.2743	0.8774	0.8526	-0.1419	0.6655	0.5252	-0.2345	0.9583			VIPAS39	2.169	2.166	2.398	2.64	2.708	0.9223	0.01937	0.9766			VIPAS39	2.94	3.901	3.375	0.08191	-0.2284			VIPAS39	0	0	1.692	1.373	0.2003	0	0	0	0.6835	0	0	1.624	1.534	0	0	0	1.767	1.221	0	0	2.732	0.8295	1.105	1.643	0.7074	1.52	1.079	0.4655	1.275	0.7135	1.025	0	1.634	1.509	1.343	0	1.237	0	1.105	1.042	1.077	0.9272	0	0		VIPAS39	3.027	2.992	2.253	2.55	2.652	0.04441	-0.7346			Vipas39	2.719	2.473	2.565	2.297	3.002	3.309	0.5879	-0.2556	0.8941	0.5556	-0.3136	0.563	0.2912	0.3719	0.7614			Vipas39	1.686	1.719	0.8941	-0.216			Vipas39	2.563	2.342	0.7651	-0.1648	0.5838			VIPAS39	2.981	2.882	3.101	3.025	0.0145	-0.1135	0.005687	-0.07614			VIPAS39	2.788	2.784	2.715	1	-0.004916	0.005036	-0.06508
PIEZO2	63895	chr18	10670247	11148762	-	protein_coding	piezo-type mechanosensitive ion channel component 2	C18orf30,C18orf58,DA3,DA5,FAM38B,FAM38B2,HsT748,HsT771,MWKS	667742	Piezo2	ENSG00000154864	PIEZO2							PIEZO2	0.3759	0.5123	0.7466	0.7825	0.5179	0.3803	0.2397	0.4417	0.9997	0.4272	0.6643	0.9419	0.1915	0.3246	0.4513	-0.6933	0.7154	0.2826	0.9558	0.5324			PIEZO2	1.324	1.37	0.8886	0.6047	0.3767	0.3811	-0.2885	0.7314			PIEZO2	0.7503	0.6007	0.01042	2.843e-05	-4.771			PIEZO2	0	0	0	0	0.5329	0	0	0	0	0	0	0	0	0	0	0	4.771	3.542	4.428	0	0	0	0	0	0.3966	0	0	0	0.559	0.4004	0	0	0	0	2.79	0	0	0	0	0	0	0	0	0		PIEZO2	0.2735	0.1849	0.3587	0.4757	2.53	0.954	0.162			Piezo2	0.05785	0.3562	0.06112	0.1899	0.08134	0.07648	0.007331	1.949	0.7297	0.641	0.5537	0.0045	0.9839	-0.01647	0.768			Piezo2	0.1725	0.0276	1	0			Piezo2	0.007844	0.003815	1	0	0.07807			PIEZO2	1.578	2.058	1.657	2.131	0.01212	0.6541	0.0001459	0.5694			PIEZO2	1.104	1.188	1.363	0.9525	0.08296	3.909e-05	0.2302
HEATR6	63897	chr17	60043191	60078931	-	protein_coding	HEAT repeat containing 6	ABC1	217026	Heatr6	ENSG00000068097	HEATR6							HEATR6	1.189	1.133	1.008	0.7807	1.776	1.731	1.228	1.209	0.9997	-0.1036	0.8507	0.5859	-0.8905	0.05279	0.8183	-0.1637	0.9126	0.8927	-0.0714	0.8289			HEATR6	2.008	1.955	1.973	2.441	2.477	0.9811	-0.003773	0.9587			HEATR6	1.99	3.508	2.261	6.004e-09	-0.9968			HEATR6	0.9258	0	1.692	0	1.03	0	0	0	0	0	0	1.624	0.478	1.008	3.433	0.979	2.786	1.221	2.352	2.523	1.527	0.4735	1.287	0.8873	1.535	0.6171	0	0.4655	0	1.546	1.352	0	0	1.509	1.397	0	1.893	0	1.105	0	1.687	0	0	1.679		HEATR6	2.35	1.479	2.193	1.977	2.337	0.8681	-0.07383			Heatr6	1.723	1.714	2.252	2.256	2.17	2.324	0.9759	0.01846	0.6895	0.9789	-0.01812	0.8629	0.3433	0.2226	0.8616			Heatr6	1.716	1.709	0.9605	0.0567			Heatr6	2.18	2.765	0.01124	0.7851	0.7306			HEATR6	2.062	2.207	2.337	2.457	0.06034	0.1912	0.004466	0.1481			HEATR6	1.873	1.858	1.843	1	-0.01329	0.5492	-0.02883
SH2D4A	63898	chr8	19313570	19396218	+	protein_coding	SH2 domain containing 4A	PPP1R38,SH2A	72281	Sh2d4a	ENSG00000104611	SH2D4A							SH2D4A	1.132	1.3	0.5952	0.3446	1.744	1.869	0.4818	0.6139	0.9997	0.1648	0.5514	0.3609	-1.606	0.0007293	0.8772	-0.2354	0.7405	0.4897	0.3705	0.9055			SH2D4A	0.4482	0.4399	0.5204	1.279	1.497	0.7949	0.1342	0.9105			SH2D4A	0.8709	0.9698	1.029	0.07555	-1.454			SH2D4A	0	0	0	0	0	0	0	0	0	0	0	0	0	0	0	0	0	0	0	0	0	0	0.6561	0	0	0	0	0	0	0	0	0	0	0	0	0	0	0	0	0	0	0	0	0		SH2D4A	0.9292	0.2929	1.14	0.1946	0.7049	0.3879	0.7553			Sh2d4a	0.2277	0.1318	0.0344	0	0.1296	0.08877	1	0	0.4218	1	0	0.03285	1	0	0.4813			Sh2d4a	0.02246	0	1	0			Sh2d4a	0	0	1					SH2D4A	0.6348	0.8904	0.7917	0.9848	4.858e-05	0.6776	1.015e-06	0.5219			SH2D4A	0.7646	0.839	0.8506	0.9525	0.06634	0.3273	0.06948
NSUN3	63899	chr3	94063011	94126786	+	protein_coding	NOP2/Sun domain family, member 3	MST077	106338	Nsun3	ENSG00000178694	NSUN3							NSUN3	0.7569	0.7413	0.2759	0.6414	0.5277	0.696	0.6073	0.5626	0.9997	0.09104	0.6472	0.2817	1.814	0.1062	0.8523	0.2907	0.4663	0.8379	-0.1976	0.7333			NSUN3	2.091	2.261	2.056	2.107	2.21	0.8023	0.06067	0.9547			NSUN3	1.562	2.942	2.421	0.3247	-0.1732			NSUN3	2.385	0	0	0	1.03	1.501	0	1.361	0	0	0	0.7604	0.478	1.008	1.787	0.979	1.542	0	0	2.523	2.732	1.353	1.724	1.643	1.369	1.223	1.079	1.538	1.751	1.378	1.352	1.834	0	1.076	0.9472	0	0	3.282	1.105	0	1.077	0	1.567	0		NSUN3	2.48	1.184	2.76	2.178	2.158	0.233	0.6278			Nsun3	0.7878	0.5908	0.618	0.636	0.7394	0.5343	0.842	-0.2466	0.7776	0.9105	0.1589	0.6378	0.3898	-0.4348	0.833			Nsun3	0.7891	0.8703	0.9758	-0.1145			Nsun3	0.4556	1.106	0.02134	1.559	0.6644			NSUN3	1.75	1.727	1.564	1.587	0.587	-0.04524	0.6933	0.0223			NSUN3	1.39	1.391	1.371	1	-0.005528	0.6464	-0.02765
PRDM1	639	chr6	106086320	106109939	+	protein_coding	PR domain containing 1, with ZNF domain	BLIMP1,PRDI-BF1	12142	Prdm1	ENSG00000057657	PRDM1							PRDM1	0.1931	0.1988	2.021	2.197	2.473	2.375	0.6472	0.6663	0.9997	-0.1965	0.0009103	0.8043	0.4802	0.0761	0.858	-0.161	0.4931	0.9187	-0.06271	0.4925			PRDM1	0.4633	0.5401	0.4748	2.472	2.571	0.9556	0.0315	0.7494			PRDM1	1.417	4.453	2	2.033e-11	-2.59			PRDM1	4.552	4.178	3.603	3.162	3.2	3.788	3.872	3.267	3.499	2.952	4.023	3.961	1.045	0	0	0	0	0	0	3.93	2.252	3.979	2.757	2.392	2.523	3.333	3.665	3.042	2.395	3.117	2.432	3.12	2.492	3.638	3.186	3.528	2.961	3.048	3.351	3.396	2.583	2.002	1.567	1.679		PRDM1	0.2678	5.649	4.615	0.7972	1.034	4.529e-05	6.043			Prdm1	0.09596	0.1516	1.7	1.704	0.1772	0.07702	0.6433	0.4935	0.6296	0.9982	-0.001497	0.1943	1	0	0.04097			Prdm1	1.187	1.656	0.4163	0.661			Prdm1	1.688	0.6728	6.62e-07	-1.795	0.8753			PRDM1	0.5406	0.692	0.3807	0.5231	0.007499	0.4306	0.000455	0.4466			PRDM1	0.6144	0.6053	0.654	1	0.005155	0.1452	0.04379
SDHB	6390	chr1	17018722	17054170	-	protein_coding	succinate dehydrogenase complex, subunit B, iron sulfur (Ip)	CWS2,IP,PGL4,SDH,SDH1,SDH2,SDHIP	67680	Sdhb	ENSG00000117118	SDHB							SDHB	1.142	1.348	0.8503	1.202	1.419	1.315	1.111	1.11	0.9997	0.3264	0.8854	0.6639	0.7111	0.8291	0.7721	-0.2642	0.6361	0.6462	-0.221	0.6852			SDHB	4.328	4.195	4.435	3.205	3.279	0.7742	0.06193	0.8783			SDHB	5.36	4.817	5.834	6.986e-12	1.476			SDHB	1.456	1.536	0	2.529	2.451	0	1.241	3.011	2.82	1.086	2.605	2.712	1.862	2.598	2.561	2.55	3.224	3.366	3.403	0	1.527	1.895	1.287	1.433	1.82	2.323	1.92	1.335	2.838	1.832	1.943	0	1.634	2.231	0.9472	2.174	1.893	3.282	2.486	2.654	2.583	2.538	2.301	2.224		SDHB	4.606	4.238	4.15	4.574	4.42	0.4942	-0.2934			Sdhb	2.37	2.091	2.225	2.753	1.674	1.88	0.5706	-0.3286	0.6246	0.3242	0.6555	0.05594	0.525	0.3366	0.7171			Sdhb	1.395	1.729	0.6428	0.7341			Sdhb	1.732	2.172	0.4092	0.5456	0.7333			SDHB	5.438	5.214	5.849	5.631	0.0001284	-0.2236	5.714e-08	-0.2225			SDHB	5.341	5.324	5.261	1	-0.01656	0.1821	-0.07431
FAM111A	63901	chr11	59142845	59155039	+	protein_coding	family with sequence similarity 111, member A	GCLEB,KCS2	107373	Fam111a	ENSG00000166801	FAM111A							FAM111A	0.9972	0.8865	1.469	0.9003	1.546	1.602	0.08478	0.1517	0.9997	-0.2309	0.5074	0.1345	-1.331	0.5861	0.993	-0.01065	0.7279	0.56	0.7968	0.414			FAM111A	0.847	0.9078	1.065	3.331	3.509	0.7644	0.05349	0.8978			FAM111A	2.137	5.438	4.909	0.3579	-0.1667			FAM111A	1.318	3.393	3.603	1.373	3.104	2.22	3.199	2.863	3.246	2.127	3.307	2.368	2.767	2.335	2.561	1.968	0.9088	0	1.902	2.523	2.252	2.999	2.559	2.504	2.874	2.664	2.587	2.146	2.519	2.887	2.5	2.616	3.169	2.864	1.597	3.005	1.893	3.048	3.178	1.042	2.288	2.295	1.567	1.977		FAM111A	1.801	3.139	3.39	0.5977	1.576	0.001127	1.987			Fam111a	0.04947	0.1136	2.038	1.691	0.321	0.3559	1	0	0.505	0.5195	-0.4378	0.7355	0.8555	0.1242	0.7383			Fam111a	2.413	2.591	0.8842	0.1451			Fam111a	1.832	2.369	0.1049	0.743	0.8222			FAM111A	2.083	2.327	1.82	2.164	0.01577	0.3145	2.294e-08	0.4373			FAM111A	1.429	1.481	1.555	1	0.02921	0.05651	0.09297
DUSP21	63904	chrX	44844003	44844888	+	protein_coding	dual specificity phosphatase 21	LMWDSP21											DUSP21	0.01184	0.01657	0.07467	0.003033	0	0	0.003467	0.03487	1	0	0.5741	1	0	0.005082	1	0		1	0	0.8318			DUSP21	0	0	0	0	0	1	0				DUSP21	0	0.006219	0.008232	1	0																																																	DUSP21	0	0	0	0	0	1	0																																				DUSP21	0.005054	0.00108	0.00316	0	1	0	1	0				0	0	0	1	-5.1e-05	0.4944	-0.0001002
MANBAL	63905	chr20	37289648	37317260	+	protein_coding	mannosidase, beta A, lysosomal-like		69161	Manbal	ENSG00000101363	MANBAL							MANBAL	1.125	1.093	0.6718	0.8749	1.162	1.334	0.8779	1.037	0.9997	-0.08848	0.8851	0.8958	0.3517	0.6849	0.9262	0.1022	0.8675	0.7296	0.2451	0.8198			MANBAL	3.029	3.007	2.957	1.817	1.804	0.8564	-0.04389	0.8868			MANBAL	5.182	4.267	3.631	0.1512	-0.2226			MANBAL	0	0	0	0	1.4	1.501	0	0.8355	1.495	1.086	1.183	1.256	0.763	0	2.561	1.968	2.082	1.221	2.694	3.391	1.527	0.8295	0.8982	1.186	1.18	1.048	0.6384	1.874	1.275	1.956	1.735	0	1.424	1.685	1.843	0	0	0	1.105	1.042	1.687	1.634	2.301	1.679		MANBAL	3.042	3.892	2.03	2.839	2.509	0.08557	-1.009			Manbal	2.069	2.061	1.579	1.442	0.9787	0.9031	0.9944	-0.004889	0.6604	0.748	-0.356	0.07354	0.8808	-0.09404	0.6663			Manbal	0.7993	0.8496	0.6351	1.252			Manbal	1.461	1.55	0.797	0.2363	0.2666			MANBAL	4.996	4.82	5.435	5.215	0.01649	-0.1889	0.0001337	-0.2146			MANBAL	5.217	5.16	5.095	0.9525	-0.0385	5.687e-05	-0.1114
GPATCH3	63906	chr1	26890488	26900471	-	protein_coding	G patch domain containing 3	GPATC3	242691	Gpatch3	ENSG00000198746	GPATCH3							GPATCH3	0.6357	0.6102	0.4067	0.3367	0.7074	0.8619	0.4586	0.4797	0.9997	-0.1222	0.7519	0.9196	-0.3211	0.6823	0.5606	0.3572	0.9026	0.9082	-0.1216	0.6594			GPATCH3	1.657	1.755	1.897	2.041	1.825	0.5238	-0.1	0.971			GPATCH3	2.72	3.068	3.531	1.807e-08	1.021			GPATCH3	1.237	0	1.692	1.373	0.2003	0	0	0.8355	0.6835	1.086	1.825	0	0.5675	0	0	0	2.258	0	0	0	1.527	1.115	0.365	0.8873	0.9629	0	0.6384	0.4655	0	0.9706	0.8287	1.834	0.8807	0	0	0	1.893	0	1.723	0	0	0.3791	1.567	0.7942		GPATCH3	0.7994	0.6466	1.15	0.4398	1.258	0.3114	0.775			Gpatch3	0.5357	0.4324	1.425	1.646	0.4451	0.5366	0.8547	-0.2227	0.5108	0.6176	0.4375	0.06063	0.5967	0.3084	0.2691			Gpatch3	0.3636	0.8448	0.7366	0.8564			Gpatch3	0.9292	1.538	0.2185	0.9565	0.2491			GPATCH3	2.432	2.325	2.966	2.827	0.1001	-0.1367	0.005446	-0.1681			GPATCH3	3.24	3.279	3.24	0.9737	0.04426	1	-0.002262
NAPB	63908	chr20	23374519	23421519	-	protein_coding	N-ethylmaleimide-sensitive factor attachment protein, beta	SNAP-BETA,SNAPB	17957	Napb	ENSG00000125814	NAPB							NAPB	1.319	1.316	0.5813	0.8808	0.794	0.712	2.498	2.314	0.9997	0.1396	0.8658	0.4561	0.8235	0.4495	0.8003	-0.3017	0.7213	0.845	-0.1566	0.4539			NAPB	6.579	6.619	6.78	1.779	1.8	0.9185	0.01906	0.9175			NAPB	5.539	2.946	2.154	0.0009882	-0.5547			NAPB	0	2.264	0	0	0.9212	2.22	0	0.8355	0	1.086	0	0	0.478	1.008	0	0	0.9088	1.872	1.902	0	0	1.736	0.8982	1.186	1.18	0.8485	1.079	2.017	1.533	0.9706	0.6016	0	1.424	1.076	0	0	0	0	0	0	1.077	0.3791	0	0		NAPB	2.093	2.828	1.357	5.697	2.503	0.03818	-1.683			Napb	1.541	1.371	0.8714	0.6513	2.595	2.316	0.6944	-0.2252	0.5725	0.7413	-0.3464	0.609	0.4596	-0.2679	0.871			Napb	1.166	1.151	0.5875	0.9221			Napb	0.8194	1.008	0.4688	0.4441	0.4899			NAPB	6.664	5.794	6.592	5.657	0.0002916	-0.8705	2.293e-09	-0.9467			NAPB	6.522	6.395	6.268	0.9525	-0.09707	0.02274	-0.2006
SDHC	6391	chr1	161314376	161364751	+	protein_coding	succinate dehydrogenase complex, subunit C, integral membrane protein, 15kDa	CYB560,CYBL,PGL3,QPS1,SDH3	66052	Sdhc	ENSG00000143252	SDHC							SDHC	0.6621	0.6495	0.3225	0.5527	0.6022	0.484	1.041	0.9898	0.9997	-0.07869	0.2416	0.5259	0.951	0.8231	0.6965	-0.3999	0.9197	0.7933	-0.138	0.8505			SDHC	3.133	3.271	2.892	1.637	1.914	0.7485	0.06856	0.972			SDHC	3.323	2.96	2.816	0.01415	0.3403			SDHC	2.693	2.264	2.449	1.373	3.246	4.27	3.574	3.842	3.646	2.952	3.905	2.712	3.714	3.014	3.728	2.55	3.818	3.366	4.004	3.391	2.252	3.522	3.646	2.705	2.673	2.989	3.787	3.446	3.1	3.646	3.689	4.245	3.358	4.109	5.73	5.924	2.685	3.282	3.771	3.534	2.937	2.381	3.146	2.927		SDHC	2.629	1.472	1.822	2.429	2.786	0.2671	-0.7683			Sdhc	1.931	1.676	2.19	1.847	1.545	1.265	0.8614	-0.1955	0.8356	0.5266	-0.4646	0.2205	0.5201	-0.3355	0.6794			Sdhc	1.28	1.751	0.6853	0.6896			Sdhc	1.738	2.482	0.3918	0.662	0.1887			SDHC	3.221	3.28	2.801	2.772	0.4137	0.06025	0.5915	0.0321			SDHC	5.187	5.216	5.166	1	0.01366	0.514	-0.03657
SLC17A9	63910	chr20	62952647	62968597	+	protein_coding	solute carrier family 17 (vesicular nucleotide transporter), member 9	C20orf59,VNUT	228993	Slc17a9	ENSG00000101194	SLC17A9							SLC17A9	0.02651	0.01378	0.06466	0.09422	1.34	2.704	0.0345	0.05929	1	0	0.654	0.8583	0.7209	0.471	0.001182	3.152	0.0002925	1	0	0.5797			SLC17A9	0.1463	0.1499	0.2664	2.507	2.563	0.9726	-0.01252	0.8526			SLC17A9	1.464	4.55	2.995	5.262e-06	-1.384			SLC17A9	1.97	1.536	0	1.373	0.803	0	1.241	0	0	0	0	0	0	2.012	0	1.557	0	0	0	2.523	2.732	1.353	2.331	1.186	2.058	1.048	2.118	1.335	1.941	1.956	1.735	0	1.178	1.509	2.994	0	2.343	0	1.723	2.062	1.916	2.204	1.567	3.06		SLC17A9	0	0	0.3465	0	0.01949	1	0			Slc17a9	0.08062	0.06511	1.4	1.188	0.1649	0.1405	1	0	0.8114	0.7067	-0.2948	0.8661	1	0	0.8042			Slc17a9	0.5293	0.6589	0.5769	1.322			Slc17a9	1.601	1.086	0.1641	-0.7862	0.8612			SLC17A9	0.7958	1.165	1.046	1.431	0.0006179	0.7551	1.474e-07	0.6889			SLC17A9	1.172	1.209	1.244	1	0.034	0.1885	0.07231
C6orf164	63914	chr6	87397124	87399741	+	ncRNA	chromosome 6 open reading frame 164	dJ102H19.4											C6orf164	0.6959	0.817	0.4915	0.5037	0.5674	0.5561	0.677	0.7505	0.9997	0.2891	0.8761	0.9676	-0.151	0.5101	0.971	-0.08069	0.3825	0.8023	0.2037	0.2491			C6orf164	0.812	0.9302	0.6121	0.387	0.5338	0.6317	0.1702	0.517			C6orf164																																																						C6orf164	0.5319	0	0.05832	0.4056	0.2916	0.2181	-1.76																																				C6orf164	0.4077	0.3894	0.4404	0.4404	0.7785	-0.05721	0.9965	-0.0005483
BLOC1S5	63915	chr6	8013567	8064414	-	protein_coding	biogenesis of lysosomal organelles complex-1, subunit 5, muted	BLOS5,MU,MUTED	17828	Bloc1s5	ENSG00000188428	BLOC1S5							BLOC1S5	0.7892	0.6912	0.5494	0.7468	0.9459	0.9573	0.703	0.6084	0.9997	-0.2661	0.7973	0.8477	0.4224	0.9231	0.9513	-0.06782	0.8325	0.589	-0.2947	0.8852			BLOC1S5	1.681	1.784	1.453	1.851	1.998	0.7402	0.04482	0.9806			BLOC1S5	1.419	2.631	2.651	0.0009347	0.4094			BLOC1S5	0.9258	0	0	1.373	1.88	0	0	0	1.495	0	1.183	1.917	1.848	2.335	0	0	1.542	0	1.244	0	1.527	0.4735	0.6561	1.186	1.369	1.223	1.69	0.4655	0.9609	0.7135	0.6016	0	0	1.509	0	0	0	1.967	0	2.062	0.6366	0.9272	1.567	1.304		BLOC1S5	1.751	2.456	1.56	1.24	1.774	0.56	-0.2628			Bloc1s5	0.4549	0.3513	0.5886	0.5431	0.3685	0.2797	0.8077	-0.2745	0.693	0.9459	-0.1057	0.5352	1	0	0.7869			Bloc1s5	0.3337	0.375	0.9783	-0.1101			Bloc1s5	0.5812	0.356	0.399	-0.6567	0.8543			BLOC1S5	1.789	2.009	1.636	1.818	0.001739	0.2902	2.269e-05	0.2476			BLOC1S5	1.492	1.524	1.549	0.9539	0.02914	0.1624	0.04763
ELMO2	63916	chr20	46366050	46407051	-	protein_coding	engulfment and cell motility 2	CED-12,CED12,ELMO-2	140579	Elmo2	ENSG00000062598	ELMO2							ELMO2	3.018	2.868	1.692	1.687	2.074	2.168	1.755	1.666	0.9997	-0.2376	0.8444	0.9778	0.0541	0.9246	0.955	0.04472	0.8202	0.7187	-0.1586	0.6434			ELMO2	3.457	3.222	3.907	2.706	2.74	0.9317	-0.01728	0.8023			ELMO2	4.614	4.18	4.595	1.284e-08	0.8712			ELMO2	2.163	3.393	1.692	2.88	2.096	2.22	0	2.863	1.776	1.086	2.267	1.256	1.693	1.008	0	0.979	2.914	4.194	3.578	2.523	2.252	1.115	1.287	1.991	0.9629	0.8485	1.92	0.8169	0.559	2.176	1.352	0	0.8807	1.685	0.9472	0	1.237	1.295	0	1.64	1.077	2.381	1.567	1.679		ELMO2	4.68	2.85	2.494	3.19	3.325	0.0164	-1.702			Elmo2	3.268	3.07	2.091	2.196	1.83	1.905	0.8309	-0.1338	0.4552	0.8935	0.07605	0.3098	0.6545	0.1439	0.603			Elmo2	0.5209	0.9234	0.3483	1.114			Elmo2	2.163	1.823	0.4739	-0.3908	0.7676			ELMO2	4.258	4.234	4.467	4.454	0.7177	-0.02625	0.8678	0.007597			ELMO2	4.464	4.444	4.418	1	-0.005678	0.1362	-0.03757
GALNT11	63917	chr7	152025693	152122342	+	protein_coding	polypeptide N-acetylgalactosaminyltransferase 11	GALNACT11	231050	Galnt11	ENSG00000178234	GALNT11							GALNT11	1.252	1.253	0.8201	0.7183	1.136	1.377	1.698	1.518	0.9997	0.01812	0.7404	0.909	-0.273	0.5969	0.7505	0.2294	0.7959	0.3995	-0.3283	0.8855			GALNT11	3.953	3.776	4.362	2.648	2.532	0.7352	-0.03516	0.9834			GALNT11	4.145	4.037	3.011	2.946e-07	-0.6809			GALNT11	1.669	2.264	1.692	1.373	1.693	2.698	2.348	1.746	2.213	1.086	1.825	1.917	0.763	1.595	0	0.979	1.532	1.872	2.971	0	1.527	2.501	1.448	1.643	1.685	1.766	1.92	2.017	1.751	2.948	2.208	1.834	1.817	1.076	0	0	1.893	1.967	1.105	2.062	1.414	2.295	1.567	2.618		GALNT11	2.829	3.189	3.215	3.596	2.295	0.185	0.5622			Galnt11	1.177	0.8007	1.357	1.153	1.72	1.414	0.5878	-0.4921	0.7049	0.7427	-0.3006	0.8879	0.2648	-0.3897	0.7946			Galnt11	1.141	0.7733	0.4687	-1.048			Galnt11	1.033	0.9528	0.9411	0.07335	0.8173			GALNT11	4.379	3.938	4.338	3.831	6.585e-06	-0.4668	4.737e-12	-0.462			GALNT11	4.322	4.265	4.179	0.9525	-0.05206	0.0005061	-0.1329
SDHD	6392	chr11	112086824	112095801	+	protein_coding	succinate dehydrogenase complex, subunit D, integral membrane protein	CBT1,CII-4,CWS3,cybS,PGL,PGL1,QPs3,SDH4	66925	Sdhd	ENSG00000204370	SDHD							SDHD	0.2542	0.3362	0.1694	0.3453	0.3815	0.374	0.3659	0.3233	0.9997	0.4153	0.8759	0.6152	1.106	0.7708	0.9639	-0.07131	0.6673	0.9597	-0.05007	0.6188			SDHD	3.217	3.28	3.326	2.037	2.62	0.6967	0.1485	0.8633			SDHD	4.177	4.128	4.845	1.894e-08	1.112			SDHD	2.987	2.264	1.692	1.373	1.554	1.501	1.898	2.698	2.82	2.457	2.267	2.55	2.392	1.595	1.787	1.968	2.648	2.319	1.902	0	1.527	2.399	2.155	1.433	2.441	1.649	1.079	1.874	2.259	1.378	2.125	3.12	2.126	1.984	2.74	0	2.343	1.295	2.154	2.878	3.132	2.461	1.567	2.434		SDHD	4.204	3.42	3.869	3.572	3.646	0.841	-0.09157			Sdhd	1.353	1.616	1.176	1.695	1.134	0.6466	0.6246	0.4524	0.6388	0.3393	0.7656	0.8808	0.1837	-0.768	0.2757			Sdhd	1.05	0.3853	0.7572	-0.8788			Sdhd	1.247	1.356	0.9754	0.03609	0.3429			SDHD	4.546	4.497	2.725	2.641	0.584	-0.04898	0.1068	-0.1358			SDHD	4.238	4.245	4.215	1	-0.005921	0.8635	-0.03105
ZBED8	63920	chr5	160393148	160400053	-	protein_coding	zinc finger, BED-type containing 8	Buster3,C5orf54			ENSG00000221886	ZBED8							ZBED8	0.737	0.662	0.2373	0.203	0.2244	0.1545	0.6685	0.6143	0.9997	-0.1659	0.7767	0.921	-0.3196	0.6029	0.7145	-0.6464	0.7657	0.8825	-0.1173	0.7342			ZBED8	1.847	1.832	1.287	0.8546	1.032	0.8607	0.08166	0.8591			ZBED8	1.419	1.403	0.4232	5.797e-07	-1.767			ZBED8	0	0	0	0	0	0	0	0	0	0	0	0	0.478	1.008	0	0	0	0	1.902	0	0	0	0	0	0	0.6171	0.6384	0.8169	0.559	0.4004	0	0	0	0.4535	1.343	0	1.237	0	1.105	0	0	0	0	1.679		ZBED8	1.162	0.5256	0.7481	1.266	1.209	0.2188	-0.8683																																				ZBED8	2.201	2.314	1.985	2.071	0.08541	0.1487	0.2048	0.08956			ZBED8	1.445	1.403	1.416	0.9525	-0.03857	0.5573	-0.02763
CHTF18	63922	chr16	788622	798074	+	protein_coding	CTF18, chromosome transmission fidelity factor 18 homolog (S. cerevisiae)	C16orf41,C321D2.2,C321D2.3,C321D2.4,CHL12,Ctf18,RUVBL	214901	Chtf18	ENSG00000127586	CHTF18							CHTF18	0.1519	0.1299	0.1724	0.125	0.2646	0.393	0.09639	0.1604	0.9997	-0.2236	0.5639	0.9386	-0.2557	0.3278	0.6579	0.4863	0.7794	0.5965	0.626	0.861			CHTF18	0.5103	0.6271	0.917	1.459	1.192	0.7847	-0.0985	0.9678			CHTF18	2.391	3.317	2.004	4.393e-07	-1.174			CHTF18	0	0	0	0	0.803	0	0	0.8355	0	0	0	0	0.5675	0	0	0.979	0	0	0	0	0	0.8295	0.6561	0.5108	0.3966	0.8485	1.079	0.4655	0	0.4004	0.8287	0	0.5065	0	0	0	0	0	0	0	0	0	0	0.7942		CHTF18	0.02851	0.06342	0.02974	0	0.02663	1	0			Chtf18	0.2344	0.3667	0.4428	0.3175	0.421	0.5755	0.5676	0.5698	0.04548	0.6806	-0.4715	0.8805	0.4005	0.4719	0.682			Chtf18	0	0.2158	1	0			Chtf18	0.3027	0.2268	0.8205	-0.2772	0.7624			CHTF18	1.485	1.434	1.888	1.888	0.5628	-0.07974	0.8268	-0.01946			CHTF18	3.064	3.131	3.071	0.9719	0.05117	1	-0.01135
TNN	63923	chr1	175067858	175148066	+	protein_coding	tenascin N	TN-W	329278	Tnn	ENSG00000120332	TNN							TNN	0.03425	0.04248	0.1814	0.06881	0.09458	0.03883	0.04722	0.1146	0.9997	0.111	0.8151	0.2696	-2.616	0.1089	0.669	-1.236	0.5071	0.5675	1.312	0.06553			TNN	0.03253	0.04245	0.161	0.04041	0.1271	1	0	0.8675			TNN	0.1714	0.0395	0.01551	1	0			TNN	0	0	0	0	0	0	0	0	0	0	0	0	0	0	0	0	0	0	0	0	0	0	0	0	0.3966	0	0	0	0	0	0	0	0	0	0	0	0	0	0	0	0	0	0	0		TNN	0.001611	0	0	0.07108	0.01362	1	0			Tnn	0.01075	0.009996	0	0.001748	0.03407	0.01599	1	0	0.4026	1	0	0.4498	1	0	0.416			Tnn	0.09652	0.004569	1	0			Tnn	0.001606	0.0017	1	0	0.6254			TNN	0.06658	0.06222	0.09816	0.06672	0.695	-0.129	0.001685	-0.5359			TNN	0.06656	0.05577	0.06002	0.9525	-0.007855	0.8733	-0.004037
CIDEC	63924	chr3	9866710	9880257	-	protein_coding	cell death-inducing DFFA-like effector c	CIDE-3,CIDE3,FPLD5,FSP27	14311	Cidec	ENSG00000187288	CIDEC							CIDEC	0.09016	0.09297	0.08691	0.01366	0.06192	0.03962	0.08066	0.04377	1	0	0.8082	1	0	0.003567	1	0	0.4031	1	0	0.02197			CIDEC	0.04449	0.03353	0.04872	0.03936	0.05438	1	0	0.9765			CIDEC	0.1252	0.04412	0.04402	1	0			CIDEC	0	0	0	0	0.5329	0	0	0	0	0	0	0	0	0	0	0	0	0	0	0	0	0	0	0	0	0	0	0	0	0.7135	0.3319	0	0	0.4535	0	2.174	0	0	0	0	0	0	0	0		CIDEC	0.09828	0	0	0	0.02054	1	0			Cidec	0	0	0	0	0	0	1			1			1					Cidec	0	0	1	0			Cidec	0	0	1					CIDEC	0.1529	0.1367	0.2635	0.236	1	0	0.5056	-0.1132			CIDEC	0.1033	0.1148	0.1015	0.9525	0.01977	0.9461	0.006718
ZNF335	63925	chr20	45948653	45972194	-	protein_coding	zinc finger protein 335	MCPH10,NIF-1,NIF1,NIF2	329559	Zfp335	ENSG00000198026	ZNF335							ZNF335	1.384	1.342	1.432	1.435	2.356	2.465	1.056	1.145	0.9997	-0.2128	0.9034	0.9748	0.08829	0.8875	0.9701	-0.03229	0.7549	0.9056	0.1094	0.6526			ZNF335	1.824	1.814	1.965	2.786	2.566	0.5371	-0.09376	0.9777			ZNF335	3.377	4.303	4.113	0.08328	0.2159			ZNF335	0.6022	0	0	1.373	1.4	2.22	2.348	1.361	2.213	1.698	0	0	0.5675	0	0	0	0.9088	0	1.902	0	1.527	0.4735	0.6561	0.5108	0	0.6171	0	0	1.275	1.189	0.8287	0	1.817	1.309	2.344	0	0	0	1.723	2.062	1.077	0	0	0		ZNF335	0.6307	1.051	0.8723	0.1414	0.2418	0.2616	1.041			Zfp335	2.777	3.347	3.379	3.937	2.198	2.874	0.2456	0.6591	0.8271	0.1779	0.6229	0.5625	0.1362	0.8013	0.2192			Zfp335	1.333	1.663	0.6304	0.5372			Zfp335	4.065	3.149	0.008395	-0.8777	0.8288			ZNF335	2.394	2.441	2.838	2.911	0.3479	0.0822	0.00486	0.09301			ZNF335	3.175	3.153	3.139	1	-0.01386	0.6217	-0.02199
ANKEF1	63926	chr20	10035049	10056759	+	protein_coding	ankyrin repeat and EF-hand domain containing 1	ANKRD5,dJ839B4.6	319196	Ankef1	ENSG00000132623	ANKEF1							ANKEF1	0.2256	0.2568	0.2023	0.3132	0.1995	0.2587	0.6235	0.8262	0.9997	0.1317	0.8894	0.7338	0.7938	0.2454	0.882	0.307	0.1483	0.346	0.5149	0.9296			ANKEF1	0.6781	0.6888	0.5695	0.3896	0.3969	0.7687	-0.1241	0.8001			ANKEF1	0.3033	0.5892	0.2092	0.0009788	-1.462			ANKEF1	0	0	0	1.373	0.6742	0	0	0	0	1.698	0	0.7604	0.5675	0	0	0	0	0	0	0	0	0	0	0	0.3966	0.3413	0	0.4655	0	0.4004	0.3319	0	0.8807	0	1.397	0	0	0	0	0	0	0	0	0		ANKEF1	0.3909	0	0.4804	0.7889	0.23	0.2747	1.086			Ankef1	0.6024	0.8322	0.00325	0.03647	0.7847	0.9765	0.5643	0.4898	0.212	1	0	0.2075	0.4751	0.3719	0.2563			Ankef1	0.1356	0.1365	1	0			Ankef1	0.04556	0.07386	1	0	0.02107			ANKEF1	0.4257	0.405	0.3783	0.3341	0.4437	-0.1144	0.03082	-0.2221			ANKEF1	0.2891	0.2545	0.2453	0.9525	-0.02849	0.01382	-0.03677
CHP2	63928	chr16	23754627	23758951	+	protein_coding	calcineurin-like EF-hand protein 2		70261	Chp2	ENSG00000166869	CHP2							CHP2	0.07634	0.0377	0.304	0.09347	0.08314	0.07916	0.03526	0.1831	1	0	0.6887	0.5675	-1.852	0.3851	1	0	0.4797	1	0	0.2265			CHP2	0.06226	0.06119	0.1781	0	0.01435	1	0	0.9914			CHP2	0.4467	0	0	1	0			CHP2	0	0	0	0	0	0	0	0	0	0	0	0	0	0	0	0	0	0	0	0	0	0	0	0	0	0	0	0.4655	0	0	0	0	0	0	0.9472	0	0	0	0	0	0	0	0	0		CHP2	0.1308	0	0	0	0.09645	1	0			Chp2	0.128	0.1654	0.1669	0.2359	0	0	1	0	0.6192	1	0	0.2551	1					Chp2	0.08922	0.1184	1	0			Chp2	0.4923	0	0.00241	-3.477	0.638			CHP2	0.1763	0.16	0.1803	0.1814	0.6835	-0.1342	0.7365	-0.06793			CHP2	0.07153	0.07185	0.07445	1	0.0004306	0.9129	0.004745
XPNPEP3	63929	chr22	40857081	40932819	+	protein_coding	X-prolyl aminopeptidase (aminopeptidase P) 3, putative	APP3,NPHPL1			ENSG00000196236	XPNPEP3							XPNPEP3	1.336	1.243	0.6749	0.6013	0.6666	0.8873	0.6728	0.6751	0.9997	-0.1827	0.4836	0.88	-0.2543	0.669	0.5265	0.3506	0.4508	0.9866	0.0088	0.8219			XPNPEP3	1.452	1.362	1.152	1.163	1.177	0.9639	0.009131	0.9411			XPNPEP3	1.591	2.325	1.508	5.055e-06	-0.8018			XPNPEP3	0.6022	2.264	0	1.373	1.937	1.501	1.898	1.746	1.145	1.086	1.183	0	2.007	1.008	1.787	1.557	1.532	2.66	3.403	0	1.527	2.597	2.694	1.827	1.82	2.537	1.92	2.017	2.634	2.275	2.432	0	2.596	2.34	4.959	4.464	1.237	0	2.154	0	0.6366	0.9272	1.567	1.679		XPNPEP3	2.363	1.881	1.368	1.136	1.983	0.01161	-1.107																																				XPNPEP3	1.612	1.795	1.344	1.496	0.001026	0.2654	6.916e-06	0.2422			XPNPEP3	1.932	1.927	1.956	1	0.008932	0.7396	0.02124
LOC63930	63930	chr20	63009383	63085071	+	ncRNA	uncharacterized LOC63930												LOC63930	0.003089	0.003414	0.008555	0.005897	0.007621	0.001713	0.01631	0.03393	1	0	0.4145	1	0	0.2925	1	0	0.4423	1	0	0.5199			LOC63930	0.01794	0.005509	0.06754	0.0017	0.002026	1	0	0.991			LOC63930																																																						LOC63930	0	0	0	0	0	1	0																																				LOC63930	0.01802	0.009637	0.02723	0.008333	1	0	1	0
MRPS14	63931	chr1	175012958	175023455	-	protein_coding	mitochondrial ribosomal protein S14	DJ262D12.2,HSMRPS14,MRP-S14,S14mt	64659	Mrps14	ENSG00000120333	MRPS14							MRPS14	1.591	1.75	1.414	1.564	1.497	1.457	1.909	1.841	0.9997	0.2092	0.4716	0.9542	0.1534	0.269	0.9348	-0.08276	0.7504	0.7282	-0.1429	0.6078			MRPS14	3.121	3.177	3.195	2.134	2.228	0.6777	0.05553	0.9304			MRPS14	3.954	2.816	3.054	1.236e-07	0.7369			MRPS14	0.9258	1.536	0	1.373	1.132	2.698	0	1.361	0.6835	1.698	1.825	1.624	0.5675	1.008	0	1.557	1.488	2.66	1.244	0	2.732	1.115	0.365	0.8873	1.535	1.223	0	0	1.533	0.4004	1.618	0	0.8807	1.076	2.344	0	0	0	0	1.64	0.6366	1.634	1.567	1.304		MRPS14	4.144	3.355	2.495	3.673	3.892	0.0005937	-1.663			Mrps14	0.998	0.4852	0.7393	0.678	0.9463	0.696	0.1108	-1.075	0.8712	0.8425	-0.2421	0.2706	0.5343	-0.3617	0.7897			Mrps14	0.5165	0.5945	0.9858	0.06427			Mrps14	0.4904	0.8908	0.1712	1.02	0.5905			MRPS14	3.809	3.895	3.856	3.824	0.2459	0.07728	0.9656	0.001643			MRPS14	3.493	3.524	3.569	1	0.01982	0.2088	0.04963
CXorf56	63932	chrX	119538149	119565434	-	protein_coding	chromosome X open reading frame 56		77644	C330007P06Rik	ENSG00000018610	CXorf56							CXorf56	0.2263	0.1929	0.2147	0.2068	0.2174	0.3107	0.4334	0.3405	0.9997	-0.2318	0.7817	0.933	-0.245	0.4901	0.7599	0.4004	0.8951	0.5123	-0.4552	0.7859			CXorf56	2.42	2.334	2.555	1.559	1.567	0.9648	-0.01455	0.9565			CXorf56	2.553	2.827	2.723	0.05663	0.2608			CXorf56	0	1.536	2.449	0	0.803	1.501	0	0.8355	2.011	1.698	0	0	1.045	2.012	1.787	0.979	1.532	2.66	1.244	0	1.527	2.501	1.105	0.8873	1.18	1.223	1.417	1.335	1.941	1.378	1.352	0	1.424	1.509	2.79	0	1.893	1.967	0	2.062	1.687	0.9272	0	0		CXorf56	0.8874	1.033	1.157	0.8731	0.8104	0.3866	0.594			C330007P06Rik	0.4042	0.4053	0.2043	0.2082	0.3474	0.3255	0.9747	0.03953	0.253	0.9835	-0.03449	0.4489	0.9292	-0.06135	0.6031			C330007P06Rik	0.2329	0.4915	0.7275	0.7848			C330007P06Rik	0.2673	0.3165	0.7528	0.354	0.73			CXorf56	3.067	2.894	2.825	2.574	0.004129	-0.2054	9.058e-12	-0.2866			CXorf56	3.107	3.083	3.02	1	-0.006532	0.03947	-0.09179
MCUR1	63933	chr6	13786549	13814562	-	protein_coding	mitochondrial calcium uniporter regulator 1	C6orf79,CCDC90A	76137	Mcur1	ENSG00000050393	MCUR1							MCUR1	0.8835	1.088	0.7208	0.5549	0.492	0.6459	0.9155	1.009	0.9997	0.4233	0.8584	0.6102	-0.9204	0.06978	0.7105	0.3294	0.9345	0.5527	0.2081	0.7756			MCUR1	2.335	2.433	2.382	0.8104	0.8702	0.8564	0.04311	0.9516			MCUR1	2.879	1.898	1.957	0.0005384	0.4676			MCUR1	0.9258	1.536	1.692	1.373	1.479	2.22	1.241	1.361	0.6835	2.127	0	1.917	0.763	1.595	1.787	0.979	2.476	1.221	1.902	0	2.732	2.038	1.956	1.186	1.685	1.52	1.079	1.335	1.751	0.9706	0.8287	2.616	0.5065	0.798	2.994	3.005	1.893	1.295	2.486	2.062	1.077	1.487	0	1.304		MCUR1	3.198	1.765	1.472	2.159	2.048	0.01765	-1.617			Mcur1	2.282	2.377	1.907	1.704	0.8648	0.7619	0.8091	0.1568	0.6828	0.5619	-0.3126	0.4073	0.6031	-0.198	0.7011			Mcur1	1.377	1.137	0.6944	-0.414			Mcur1	1.596	1.116	0.02863	-0.709	0.6196			MCUR1	3.149	3.069	3.051	2.945	0.1214	-0.09509	0.03682	-0.08781			MCUR1	3.424	3.487	3.521	0.9525	0.06565	0.002097	0.1007
ZNF667	63934	chr19	56439324	56477401	-	protein_coding	zinc finger protein 667	MIPU1	384763	Zfp667	ENSG00000198046	ZNF667							ZNF667	1.01	1.041	0.5401	0.2915	0.2336	0.1591	1.64	1.431	0.9997	0.03583	0.834	0.4539	-0.9657	0.773	0.5539	-0.8036	0.898	0.6095	-0.2844	0.6706			ZNF667	2.597	2.752	2.767	0.2439	0.2161	0.8673	-0.118	0.857			ZNF667	2.444	0.609	0.0726	1.211e-05	-3.052			ZNF667	0	0	0	0	0	0	0	0	0	0	0	0	0	0	0	1.968	1.13	1.872	0	0	1.527	0	0	0.5108	0	0	0	0	0	0	0.3319	1.834	0	0	0	0	0	0	0	0	0	0	0	0		ZNF667	1.294	1.069	0.1229	2.424	1.383	3.125e-05	-4.211			Zfp667	0.6977	0.7668	0.4013	0.4166	1.604	1.649	0.8293	0.1901	0.2343	0.9245	0.1311	0.3709	0.8148	0.08955	0.6095			Zfp667	0.6949	0.4119	0.2182	-1.776			Zfp667	0.5406	0.2861	0.2604	-1.039	0.07899			ZNF667	2.935	2.738	2.856	2.623	0.01169	-0.2245	4.733e-07	-0.2987			ZNF667	2.963	2.909	2.869	0.9525	-0.0397	0.003073	-0.08685
PCIF1	63935	chr20	45934678	45948023	+	protein_coding	PDX1 C-terminal inhibiting factor 1	C20orf67,PPP1R121	228866	Pcif1	ENSG00000100982	PCIF1							PCIF1	1.372	1.456	1.166	1.286	2.002	2.21	0.8397	0.8786	0.9997	0.07043	0.6623	0.9614	0.1317	0.7362	0.6866	0.236	0.9363	0.9532	0.0429	0.8824			PCIF1	2.1	2.055	1.729	2.955	2.785	0.5845	-0.07762	0.9408			PCIF1	4.115	4.556	4.789	1.899e-06	0.644			PCIF1	1.148	1.536	2.449	1.373	1.4	0	1.241	0	1.495	2.457	2.267	2.368	1.33	2.598	0	0.979	1.532	2.319	1.244	0	0	1.115	1.724	1.827	1.82	1.649	2.587	2.146	1.533	1.189	1.943	1.834	1.634	1.984	0	0	1.237	0	0	1.042	2.114	1.139	0	1.304		PCIF1	1.424	2.282	1.107	0.4596	1.135	0.7265	-0.3136			Pcif1	2.349	2.654	2.604	3.216	1.333	1.616	0.6556	0.3094	0.6057	0.1739	0.6459	0.8869	0.3743	0.4847	0.6005			Pcif1	0.8685	1.174	0.6883	0.6965			Pcif1	2.941	2.757	0.8625	-0.08902	0.6998			PCIF1	3.205	3.34	3.851	3.994	0.06373	0.1673	2.904e-05	0.1613			PCIF1	3.643	3.672	3.694	0.9525	0.03942	0.03792	0.05566
FAM217B	63939	chr20	59933764	59948680	+	protein_coding	family with sequence similarity 217, member B	C20orf177,dJ551D2.5	71532	Fam217b	ENSG00000196227	FAM217B							FAM217B	1.787	1.774	1.255	1.069	1.214	1.382	1.78	1.707	0.9997	-0.03299	0.6767	0.9934	0.02123	6.556e-05	0.8512	0.111	0.8264	0.7504	-0.1414	0.5549			FAM217B	3.571	3.725	3.28	1.961	2.031	0.6561	0.05294	0.9641			FAM217B	3.214	3.092	3.396	3.405e-05	0.6882			FAM217B	2.163	0	0	2.064	2.146	1.501	2.967	2.513	3.335	2.952	2.879	2.857	2.863	1.595	1.787	1.557	3.233	4.085	3.735	2.523	3.619	2.597	3.085	3.371	3.049	3.083	3.042	3.342	3.451	3.448	3.043	3.12	2.693	2.625	4.173	3.005	3.865	3.282	3.178	2.062	3.22	2.461	0	3.294		FAM217B	3.2	1.456	1.222	3.145	2.429	0.00282	-2.249			Fam217b	1.295	1.385	1.969	2.357	1.169	1.289	0.9077	0.1293	0.3213	0.4637	0.441	0.7177	0.5783	0.2458	0.3927			Fam217b	0.9863	1.132	0.8899	0.2705			Fam217b	2.562	2.058	0.3972	-0.4982	0.1182			FAM217B	3.906	3.668	2.863	2.555	0.01616	-0.264	3.195e-06	-0.398			FAM217B	3.885	3.84	3.815	0.9719	-0.02859	0.03007	-0.06675
GPSM3	63940	chr6	32190766	32195523	-	protein_coding		AGS4,C6orf9,G18,G18.1a,G18.1b,G18.2,NG1	106512	Gpsm3	ENSG00000213654	GPSM3							GPSM3	0.2315	0.2314	1.634	1.978	1.927	2.83	0.1088	0.3854	0.9997	-0.2272	0.09998	0.9987	-0.002518	0.1523	0.2773	0.9251	0.7622	1	0	0.5753			GPSM3	0.9873	0.8731	1.166	4.196	4.174	0.9102	-0.02897	0.9271			GPSM3	3.633	6.787	8.652	1.091e-15	2.316			GPSM3	0	1.536	2.943	2.064	1.82	2.22	2.69	2.513	1.495	1.086	2.267	1.256	0.8811	0	2.561	1.557	0	0	0	2.523	1.527	0	0.6561	1.186	0.9629	1.649	1.079	1.874	1.751	1.378	1.025	2.616	1.424	1.842	0.9472	0	1.893	1.295	0	0	1.687	0.9272	0	0.7942		GPSM3	1.524	2.579	3.253	0.9721	1.677	9.918e-05	2.3			Gpsm3	0.5118	0.6163	3.658	3.671	0.1163	0.196	0.8706	0.2085	0.7433	0.9625	0.04008	0.3534	1	0	0.6389			Gpsm3	1.833	1.86	0.8992	0.2219			Gpsm3	2.971	2.122	0.02814	-0.9273	0.8558			GPSM3	2.741	3.197	2.978	3.567	0.00105	0.5423	5.02e-09	0.6427			GPSM3	2.18	2.255	2.397	1	0.03876	0.007813	0.1935
NECAB3	63941	chr20	33657087	33674458	-	protein_coding	N-terminal EF-hand calcium binding protein 3	APBA2BP,dJ63M2.4,dJ63M2.5,EFCBP3,NIP1,STIP3,SYTIP2,XB51	56846	Necab3	ENSG00000125967	NECAB3							NECAB3	0.9706	1.009	0.388	0.4464	0.3607	0.5109	0.7545	0.7307	0.9997	0.08842	0.748	0.9583	0.1808	0.8897	0.589	0.5601	0.88	0.9497	-0.06263	0.7252			NECAB3	2.974	2.736	3.233	1.52	1.502	0.927	-0.03807	0.967			NECAB3	4.867	2.966	2.679	0.7856	0.05716			NECAB3	0	0	0	0	0.5329	0	0	0	0.6835	0	0	0	0	1.595	0	0	0	0	0	0	0	0	0	1.186	0.7074	0.6171	0	0.4655	0	0	0.8287	0	0.5065	0.798	0	2.174	0	0	0	0	0	0.3791	0	0.7942		NECAB3	0.9075	0.5022	0.1187	0.1645	0.348	0.02968	-2.72			Necab3	2.137	1.332	0.5552	0.8192	2.569	2.507	0.0925	-1.048	0.5652	0.6971	0.4483	0.8834	0.9879	-0.006961	0.7564			Necab3	0.2558	0.02154	1	0			Necab3	0.2374	0.986	0.008455	2.343	0.8674			NECAB3	3.73	3.527	4.214	4.083	0.04451	-0.2162	0.05288	-0.1451			NECAB3	4.854	4.808	4.757	0.9719	-0.03601	0.02227	-0.08985
FKBPL	63943	chr6	32128707	32130290	-	protein_coding		DIR1,NG7,WISP39	56299	Fkbpl	ENSG00000204315	FKBPL							FKBPL	0.09328	0.08571	0.2331	0.0904	0.08205	0.1489	0.132	0.1759	0.9997	-0.1557	0.8325	0.6164	-1.502	0.01944	1	0	0.8422	1	0	0.5662			FKBPL	1.163	1.065	1.495	0.851	0.8065	0.927	0.05081	0.9613			FKBPL	1.601	1.517	2.217	5.05e-06	1.368			FKBPL	0	0	1.692	0	0.2003	0	0	0.8355	0	0	0	0	0	0	1.787	0	0	1.221	0	0	0	0	0	0.5108	0	0	0	0	0	0	0.6016	0	0	0	0	0	0	0	0	0	0	0	0	0		FKBPL	0.4605	1.036	0.3272	0.2488	1.028	0.6144	-0.5715			Fkbpl	0.1592	0.2441	0.338	0.3573	0.1801	0.1007	1	0	0.1634	0.9703	0.06499	0.6869	1	0	0.7563			Fkbpl	0.1815	0.1029	1	0			Fkbpl	0.4977	0.1851	0.2192	-1.445	0.04342			FKBPL	1.711	1.559	2.03	1.975	0.02857	-0.2118	0.04605	-0.1334			FKBPL	2.043	2.075	2.054	0.9686	0.03782	0.8511	0.02379
DMRTC2	63946	chr19	41845001	41852330	+	protein_coding	DMRT-like family C2		71241	Dmrtc2									DMRTC2	0.0152	0.01611	0.05995	0.1065	0.0351	0.02796	0.007687	0.04602	1	0	0.4773	1	0	0.0005854	1	0	0.5225	1	0	0.6575			DMRTC2	0	0	0	0.05228	0.009554	1	0	0.9859			DMRTC2	0	0.005167	0.01158	1	0																																																	DMRTC2	0	0	0	0	0	1	0			Dmrtc2	0.08416	0.009258	0	0.03256	0.009122	0	1	0	0.03428	1	0	0.5239	1	0	0.4699			Dmrtc2	0.05492	0.0271	1	0			Dmrtc2	0	0.00402	1	0	0.5309			DMRTC2	0	0.0009821	0	0.0008334	1	0	1	0				8.384e-06	0	1.316e-05	1	-6.91e-06	1	4.088e-06
DMRTC1	63947	chrX	72872025	72943581	-	protein_coding	DMRT-like family C1												DMRTC1	0	0	0	0	0	0	0	0	1	0		1	0		1	0		1	0				DMRTC1	0.0491	0.1252	0.007451	0	0	1	0				DMRTC1	0	0	0	1	0																																																	DMRTC1	0.005391	0	0	0	0	1	0																																				DMRTC1	0.1831	0.1176	0.004952	0.004721	0.02211	-0.5987	1	0
DMRTB1	63948	chr1	53459399	53467485	+	protein_coding	DMRT-like family B with proline-rich C-terminal, 1		56296	Dmrtb1									DMRTB1	0.01425	0.005988	0.1587	0.007756	0.03253	0.01223	0.01018	0.133	1	0	0.4112	1	0	0.01888	1	0	0.4693	1	0	0.01908			DMRTB1	0	0	0	0	0	1	0				DMRTB1	0.006279	0	0	1	0																																																	DMRTB1	0	0	0	0	0	1	0			Dmrtb1	0	0.01776	0.06484	0.1424	0	0.01209	1	0	0.4252	1	0	0.8626	1	0	0.4682			Dmrtb1	0.04052	0.03335	1	0			Dmrtb1	0.1074	0.005202	1	0	0.8865			DMRTB1	0.004934	0.002164	0.002464	0.000585	1	0	1	0				5.859e-05	0.0003116	0.0007798	1	0.0001055	0.6425	0.0005101
DMRTA2	63950	chr1	50417551	50423447	-	protein_coding	DMRT-like family A2		242620	Dmrta2	ENSG00000142700	DMRTA2							DMRTA2	0.005411	0	0.00586	0.01016	0.002163	0.003427	0.03248	0.0503	1	0	0.4584	1	0	0.4759	1	0	0.8476	1	0	0.01027			DMRTA2	0.05417	0.07759	0.03043	0.001464	0.002663	1	0	0.9302			DMRTA2	0.7247	0.01301	0.002306	1	0			DMRTA2	0	0	0	0	0	0	0	0	0	0	0	0	0	0	0	0	1.13	1.221	1.244	0	0	0	0	0	0	0	0	0	0.559	0	0	0	0	0	0	0	0	0	0	0	0	0	0	0		DMRTA2	0.0528	0.02874	0.015	0	0.164	1	0			Dmrta2	0.5165	0.3319	0.08519	0.05238	0.03321	0.03172	0.5486	-0.5346	0.7737	1	0	0.4013	1	0	0.8275			Dmrta2	0.01611	0	1	0			Dmrta2	0.04319	0.003531	1	0	0.8104			DMRTA2	0.1933	0.256	0.2795	0.3423	0.1459	0.4419	0.09793	0.2711			DMRTA2	0.09168	0.09925	0.1014	1	0.003817	0.5231	0.009205
DMRTA1	63951	chr9	22446841	22452473	+	protein_coding	DMRT-like family A1	DMO,DMRT4	242523	Dmrta1	ENSG00000176399	DMRTA1							DMRTA1	0.483	0.5112	0.05887	0.1945	0.04459	0.03636	0.01028	0.05418	0.9997	0.02418	0.8368	0.5939	1.825	0.1206	1	0	0.0314	1	0	0.1324			DMRTA1	0.1292	0.2165	0.2622	0.2584	0.1541	0.9958	-0.006196	0.8623			DMRTA1	0.1843	0.07967	0.001871	1	0			DMRTA1	0	0	0	0	0	0	0	0	0	0	0	0	0	0	0	0	0	0	0	0	0	0	0	0	0	0	0	0	0	0	0	0	0	0	0	0	0	0	0	0	0	0	0	0		DMRTA1	0.7409	0.2607	0	0	0	0.2047	-2.74			Dmrta1	0.0112	0	0.004337	0.1085	0.01244	0.05731	1	0	0.7625	1	0	0.03954	1	0	0.1819			Dmrta1	0.1674	0.04709	1	0			Dmrta1	0	0	1					DMRTA1	0.2681	0.2729	0.2509	0.2489	0.5366	0.1611	0.1299	0.2093			DMRTA1	0.1821	0.1792	0.1885	1	-0.001962	1	0.004924
SEC13	6396	chr3	10300929	10321188	-	protein_coding	SEC13 homolog (S. cerevisiae)	D3S1231E,npp-20,SEC13L1,SEC13R	110379	Sec13	ENSG00000157020	SEC13							SEC13	0.9792	0.9469	0.8149	0.7706	1.283	1.41	0.8247	0.9166	0.9997	-0.08686	0.8612	0.9521	-0.1705	0.7892	0.9592	0.04243	0.785	0.9082	0.08606	0.845			SEC13	2.805	2.622	2.852	3.008	2.975	0.9116	-0.01789	0.9172			SEC13	4.784	5.243	5.375	2.468e-05	0.5599			SEC13	1.836	2.264	1.692	3.398	1.82	2.698	1.898	2.299	2.39	2.725	1.183	2.857	2.066	2.012	2.561	2.55	3.436	3.542	3.735	0	1.527	2.288	2.411	1.827	1.535	2.16	2.118	2.573	2.109	2.823	2.287	3.493	2.126	2.864	1.397	2.174	3.393	1.967	1.723	3.072	2.828	2.204	2.785	1.679		SEC13	2.616	2.939	3.482	1.672	2.564	0.006773	1.078			Sec13	1.58	1.501	2.183	2.102	1.607	1.447	0.9295	-0.08971	0.7386	0.9982	0.002383	0.7963	0.8518	-0.1045	0.2831			Sec13	0.8849	1.382	0.511	1.101			Sec13	1.667	2.408	0.01651	1.08	0.1813			SEC13	3.865	3.838	4.329	4.299	0.6483	-0.02498	0.5909	-0.02084			SEC13	4.837	4.853	4.847	0.9525	0.02888	0.7562	0.01924
CLSPN	63967	chr1	35732112	35769950	-	protein_coding	claspin		269582	Clspn	ENSG00000092853	CLSPN					LCMV-specific		CLSPN	0.1026	0.1362	0.3016	0.237	0.551	0.53	0.5935	0.7535	0.9997	0.4276	0.8993	0.823	-0.4684	0.5164	0.8425	-0.2678	0.6579	0.6533	0.36	0.8499			CLSPN	0.3684	0.3031	0.4757	0.5149	0.3267	0.9705	-0.02428	0.006421			CLSPN	0.3201	0.6716	0.4101	0.8797	-0.06932			CLSPN	1.67	1.536	2.943	0	2.37	1.501	1.898	1.361	1.776	2.952	2.267	0	2.233	3.014	0	0.979	0	2.319	1.244	2.523	1.527	3.067	3.085	2.504	2.993	2.323	2.587	2.375	3.018	2.757	2.85	4.245	3.027	1.842	4.254	3.912	1.893	2.423	2.154	0	0.6366	0.9272	1.567	0		CLSPN	0.03841	0.1435	0.1592	0.5032	0.08364	1	0			Clspn	0.04772	0.1508	0.1692	0.496	0.2236	0.2653	1	0	0.479	0.06035	1.373	0.4667	0.6613	0.2605	0.4269			Clspn	0.1067	0.3183	0.482	1.427			Clspn	0.07666	0.1174	0.6701	0.5835	0.005714			CLSPN	0.3909	0.2952	0.3367	0.2768	0.006324	-0.4539	2.766e-05	-0.4413			CLSPN	0.6317	0.5885	0.5838	0.9525	-0.03673	0.04251	-0.05151
SEC14L1	6397	chr17	77088643	77217101	+	protein_coding	SEC14-like 1 (S. cerevisiae)	PRELID4A,SEC14L	74136	Sec14l1	ENSG00000129657	SEC14L1							SEC14L1	2.734	2.728	4.19	4.518	3.298	2.965	1.869	1.901	0.9997	-0.1321	0.2172	0.8778	0.181	0.821	0.6131	-0.4241	0.2199	0.9404	-0.02399	0.8554			SEC14L1	3.3	3.353	3.441	3.637	3.699	0.9422	0.02583	0.924			SEC14L1	4.926	6.279	5.327	0.02218	-0.5476			SEC14L1	1.97	0	1.692	2.529	1.937	2.22	0	1.746	2.69	1.698	2.879	2.55	2.465	3.014	3.433	3.132	3.085	3.167	2.971	2.523	3.092	3.522	3.133	2.963	3.103	3.171	2.587	3.342	3.451	3.316	3.33	4.245	2.693	3.19	1.343	2.174	2.343	3.048	3.505	4.165	3.998	3.669	2.785	3.672		SEC14L1	4.259	6.029	4.337	2.934	2.848	0.6673	0.3665			Sec14l1	2.05	1.924	3.256	3.354	2.286	2.261	0.8129	-0.1684	0.6504	0.8989	0.06759	0.6017	0.9807	0.01004	0.8841			Sec14l1	1.219	1.649	0.4722	0.6289			Sec14l1	3.396	1.589	2.782e-05	-1.871	0.08454			SEC14L1	4.279	4.563	4.369	4.615	0.002836	0.2935	2.384e-06	0.2979			SEC14L1	5.212	5.268	5.37	0.9525	0.0521	0.002858	0.1427
TP53AIP1	63970	chr11	128934732	128943399	-	protein_coding	tumor protein p53 regulated apoptosis inducing protein 1	P53AIP1			ENSG00000120471	TP53AIP1							TP53AIP1	0.05124	0.0678	0.1644	0.003551	0.03194	0.04447	0.08859	0.183	0.9997	0.2979	0.8402	1	0	0.1166	1	0	0.5976	1	0	0.3121			TP53AIP1	0.1737	0.1878	0.2625	0.06467	0.05118	1	0	0.8179			TP53AIP1	0.8132	0.1189	0	1	0			TP53AIP1	0	0	0	0	0	1.501	0	0	0	0	0	0	0	0	0	0	0	0	0	0	0	0	0	0	0	0	0	0	0	0.4004	0	0	0	0	0	0	0	0	0	0	0	0	0	0		TP53AIP1	0.1981	0.02578	0.02726	0.1977	0.02977	0.5124	-0.9613																																				TP53AIP1	0.4497	0.3617	0.3976	0.3685	0.009607	-0.4164	0.1992	-0.1447			TP53AIP1	0.5852	0.6076	0.6269	1	0.01955	0.4541	0.03585
KIF13A	63971	chr6	17759183	17987632	-	protein_coding	kinesin family member 13A	bA500C11.2,RBKIN	16553	Kif13a	ENSG00000137177	KIF13A							KIF13A	1.952	1.945	1.745	1.697	1.174	1.1	1.507	1.547	0.9997	-0.02799	0.8164	0.9693	-0.06816	0.5389	0.5815	-0.3328	0.7847	0.9925	0.005956	0.8566			KIF13A	2.513	2.445	2.658	1.582	1.412	0.6561	-0.08732	0.9303			KIF13A	3.028	1.778	3.412	8.843e-14	2.454			KIF13A	0	0	0	0	0.2003	0	0	0	0.6835	0	0	0	1.577	2.335	1.787	0	4.518	2.936	3.403	0	0	1.115	1.724	1.433	0.3966	1.223	0	1.099	0.9609	0	1.025	2.616	1.178	1.076	1.397	2.174	1.893	1.295	1.723	2.062	1.916	2.106	1.567	1.679		KIF13A	2.476	2.869	1.262	1.225	3.804	0.009687	-1.964			Kif13a	1.721	1.864	2.092	2.045	1.137	1.34	0.6514	0.2169	0.6814	0.8645	-0.08892	0.8334	0.3854	0.3817	0.6292			Kif13a	1.541	1.005	0.1292	-0.9773			Kif13a	2.146	1.434	0.0047	-0.934	0.2391			KIF13A	2.736	3.157	2.821	3.131	1.461e-05	0.4885	4.618e-09	0.4276			KIF13A	3.067	3.13	3.218	0.9525	0.05709	0.0004756	0.1314
NEUROG2	63973	chr4	112513516	112516172	-	protein_coding	neurogenin 2	Atoh4,bHLHa8,Math4A,ngn-2,NGN2	11924	Neurog2	ENSG00000178403	NEUROG2							NEUROG2	0.02915	0.01839	0.01464	0.004363	0.06516	0.03587	0.01982	0.05035	1	0	0.8919	1	0	0.8167	1	0	0.005188	1	0	0.6151			NEUROG2	0.08472	0.08034	0.1749	0.005546	0.005862	1	0	0.9894			NEUROG2	0.2773	0.01759	0.006047	1	0			NEUROG2	0	0	0	0	0	0	0	0	0	0	0	0	0	0	0	0	0	0	0	0	0	0	0	0	0	0	0	0	0	0	0	0	0	0	0	0	0	0	0	0	0	0	0	0		NEUROG2	0.08506	0	0	0	0.02459	1	0			Neurog2	0.06154	0.08954	0	0	0.02272	0.009721	1	0	0.8798	1			1	0	0.8336			Neurog2	0.01907	0.08269	1	0			Neurog2	0	0.009594	1	0	0.8864			NEUROG2	0.4034	0.3446	0.5065	0.4215	0.1907	-0.2809	0.001005	-0.4108			NEUROG2	0.1238	0.121	0.1036	1	-0.008049	0.4012	-0.01589
NEUROD6	63974	chr7	31337461	31340924	-	protein_coding	neuronal differentiation 6	Atoh2,bHLHa2,Math-2,MATH2,Nex1,NEX1M	11922	Neurod6	ENSG00000164600	NEUROD6							NEUROD6	0.08159	0.03714	0.05934	0.1594	0.1307	0.2518	0.9787	1.059	1	0	0.731	0.7302	1.245	0.8184	0.6096	1.249	0.02728	0.8039	0.1762	0.7005			NEUROD6	3.412	3.29	2.975	0.03715	0.03144	1	0	0.987			NEUROD6	2.552	0.06281	0	1	0			NEUROD6	0	1.536	0	0	0	0	0	0	0	0	0	0	0	0	0	0	0	0	0	0	0	0	0	0	0	0	0	0	0	0	0	0	0	0	0.9472	0	0	0	0	0	0	0	0	0		NEUROD6	0.1892	0.4204	0.104	2.349	0.2808	1	0			Neurod6	0.3129	0.338	0.1091	0.2535	2.063	2.034	0.964	-0.0658	0.1509	1	0	0.5881	0.9879	0.007431	0.8363			Neurod6	0.0575	0.1091	1	0			Neurod6	0.1779	0.1075	0.8379	-0.3357	0.03525			NEUROD6	3.507	2.361	3.188	2.014	6.55e-06	-1.346	1.289e-12	-1.537			NEUROD6	3.378	3.224	3.076	0.9525	-0.1703	0.003767	-0.2795
PRDM16	63976	chr1	3068497	3438621	+	protein_coding	PR domain containing 16	CMD1LL,LVNC8,MEL1,PFM13	70673	Prdm16	ENSG00000142611	PRDM16							PRDM16	2	1.929	0.682	0.4812	0.1413	0.09783	0.04529	0.08236	0.9997	-0.09788	0.818	0.7249	-0.8587	0.07032	0.6799	-0.6869	0.6708	0.3895	0.6809	0.9121			PRDM16	0.6947	0.7157	0.534	0.04268	0.07379	1	0	0.8083			PRDM16	1.723	0.02316	0.02312	1	0			PRDM16	0	0	0	0	0	0	0	0.8355	0	0	0	0	1.255	0	0	0	0	0	0	0	0	0.4735	0	0	0	0	0	0	0	0	0	0	0	0	0	0	0	1.295	0	0	0	0.3791	0	0		PRDM16	1.74	0.04651	0.01008	0.07557	0.06099	0.2036	-5.136			Prdm16	2.61	2.999	0.1778	0.306	0.02231	0.06797	0.3375	0.4817	0.5802	0.606	0.5737	0.7624	1	0	0.5922			Prdm16	0.07085	0.1061	0.9477	0.2516			Prdm16	0.06716	0.365	0.002434	2.438	0.1126			PRDM16	1.697	1.733	1.687	1.808	0.744	0.04529	0.0005131	0.25			PRDM16	1.822	1.913	1.95	0.9525	0.07477	0.01053	0.1106
PRDM15	63977	chr21	41798225	41879482	-	protein_coding	PR domain containing 15	C21orf83,PFM15,ZNF298	114604	Prdm15	ENSG00000141956	PRDM15							PRDM15	0.7138	0.7481	0.591	0.6636	1.343	1.257	0.6104	0.7265	0.9997	0.07171	0.6901	0.9245	0.2085	0.9026	0.566	-0.3938	0.6502	0.7941	0.1518	0.3708			PRDM15	0.989	0.9943	0.8874	1.787	1.543	0.7379	-0.0684	0.813			PRDM15	1.112	2.56	1.981	0.009185	-0.4097			PRDM15	2.083	0	0	0	0.803	0	1.241	0.8355	1.145	0	0	0	0	0	1.787	0.979	0	0	0	0	1.527	1.736	1.724	1.433	0.3966	0	1.92	1.716	0.559	1.378	0.3319	0	1.634	1.685	0	0	2.343	1.295	1.105	1.64	0	1.139	0	0.7942		PRDM15	0.3088	0.4779	0.469	0.4412	0.3669	0.3094	0.5794			Prdm15	1.082	1.087	1.51	1.633	1.652	1.921	0.926	0.0727	0.2196	0.8032	0.1432	0.6737	0.1904	0.4021	0.7456			Prdm15	0.7661	0.5169	0.6622	-0.5615			Prdm15	1.438	1.009	0.1262	-0.6523	0.6324			PRDM15	1.125	1.207	1.192	1.296	0.02778	0.1596	3.216e-05	0.1642			PRDM15	1.302	1.306	1.306	1	0.004181	1	0.00388
PRDM14	63978	chr8	70051651	70071327	-	protein_coding	PR domain containing 14	PFM11	383491	Prdm14									PRDM14	0.02136	0.05351	0.05733	0.01318	0.1071	0.1052	0.01746	0.1037	1	0	0.006751	1	0	0.007843	1	0	0.2274	1	0	0.299			PRDM14	0.004976	0	0	0.003999	0.003489	1	0	0.9166			PRDM14	0.005148	0.009791	0.02369	1	0																																																	PRDM14	0	0	0	0	0	1	0			Prdm14	0.0107	0.02217	0.005439	0	0.01707	0.02074	1	0	0.6307	1	0	0.3107	1	0	0.7009			Prdm14	0.2267	0.08373	1	0			Prdm14	0.008173	0	1	0	0.4865			PRDM14	0.0007982	0.001765	0.001823	0.001036	1	0	1	0				0.000884	0.001669	0.0001639	1	-0.001214	0.6127	-0.002044
FIGNL1	63979	chr7	50444129	50450390	-	protein_coding	fidgetin-like 1		60530	Fignl1	ENSG00000132436	FIGNL1				Proliferation			FIGNL1	0.3886	0.4185	0.1914	0.4309	0.3031	0.2997	0.6347	0.6003	0.9997	0.1451	0.8296	0.3436	1.654	0.003912	0.96	-0.08615	0.8942	0.8993	-0.08336	0.8246			FIGNL1	1.725	1.662	1.776	1.467	1.616	0.7348	0.06646	0.9681			FIGNL1	0.8055	1.398	0.5885	1.357e-06	-1.283			FIGNL1	0.6022	0	0	0	0.9212	0	0	0	0.6835	1.086	0	0.7604	0	0	0	0	1.212	0	1.244	2.523	2.252	0.4735	0.365	0	0.9629	1.379	1.079	0.4655	0.559	0	0.6016	0	0	0.798	0	0	0	0	1.105	0	0.6366	0	0	0.7942		FIGNL1	1.065	0.9049	1.175	1.472	1.68	0.9003	-0.09108			Fignl1	0	0.03425	0.1766	0.4594	0.114	0.04877	1	0	0.6762	0.3954	0.9334	0.419	1	0	0.7911			Fignl1	0.5805	0.6103	0.9893	-0.07577			Fignl1	0.1943	1.783	0.0006703	3.344	0.8771			FIGNL1	1.884	1.836	1.473	1.413	0.4951	-0.06187	0.2113	-0.1044			FIGNL1	1.495	1.486	1.455	1	-0.01091	0.3314	-0.04546
SECTM1	6398	chr17	82321024	82334045	-	protein_coding	secreted and transmembrane 1	K12	209588	Sectm1a	ENSG00000141574	SECTM1	U2						SECTM1	0.04159	0.06372	0.09455	0.1494	0.4517	1.268	0.01173	0.03679	1	0	4.344e-05	0.8513	0.7185	0.7762	0.0268	2.439	0.05701	1	0	0.6293			SECTM1	0.1509	0.07296	0.19	0.8291	1.496	0.6122	0.3136	0.9118			SECTM1	0.6917	2.228	6.69	5.82e-15	5.276			SECTM1	0	0	0	0	0.2003	0	0	0	0	0	1.183	0.7604	2.165	2.598	3.433	1.968	0	0	0	0	1.527	0.8295	0	0	0	0	0	0.4655	0	0.4004	0	0	0	0	0	2.174	1.893	1.295	0	1.64	1.077	1.323	0	0		SECTM1	0.01568	0.3341	0.07881	0	0	1	0			Sectm1a	0	0	0	0.05358	0	0	1			1	0	0.4839	1					Sectm1a	0	0	1	0			Sectm1a	0.1018	0	1	0	8.336e-05			SECTM1	0.5846	0.762	0.9632	1.071	0.1062	0.4813	0.08193	0.317			SECTM1	0.7753	0.787	0.7733	1	0.01838	1	0.02741
ANO3	63982	chr11	26332131	26663289	+	protein_coding	anoctamin 3	C11orf25,DYT23,DYT24,TMEM16C	228432	Ano3	ENSG00000134343	ANO3							ANO3	0.1203	0.1005	0.2839	0.2369	0.2125	0.137	1.615	1.363	0.9997	-0.2874	0.7737	0.9099	-0.3775	0.08707	0.7244	-0.7485	0.5507	0.5844	-0.3518	0.7974			ANO3	2.824	2.74	2.799	0.03553	0.09875	1	0	0.8611			ANO3	1.493	0.0008357	0.002866	1	0			ANO3	0	0	0	1.373	0	0	0	0	0	0	0	0	0	0	0	0	0.9088	0	0	0	0	0	0.365	0	0	0.3413	0	0	0	0	0	0	0	0	0.9472	0	0	0	0	0	0	0	0	0		ANO3	0.07524	2.103	0.03963	1.566	0.4641	0.3677	-2.139			Ano3	0.5069	0.8072	0.2247	0.2924	4.032	3.689	0.347	0.8055	0.01176	0.826	0.2805	0.4281	0.8602	-0.1116	0.3138			Ano3	0.7992	0.3494	0.5311	-0.9073			Ano3	0.3027	0.3298	0.8823	0.1701	0.7275			ANO3	2.658	1.903	2.006	1.388	7.759e-05	-0.9926	3.086e-09	-1.078			ANO3	1.767	1.631	1.544	0.9525	-0.122	4.132e-05	-0.2019
TRAPPC2	6399	chrX	13712242	13734635	-	protein_coding	trafficking protein particle complex 2	hYP38334,MIP2A,SEDL,SEDT,TRAPPC2P1,TRS20,ZNF547L	66226	Trappc2	ENSG00000196459	TRAPPC2							TRAPPC2	0.6653	0.6745	0.6001	0.5017	0.541	0.4662	0.9713	0.9317	0.9997	0.007482	0.7528	0.8289	-0.4536	0.743	0.7983	-0.2444	0.9107	0.9914	0.006024	0.9081			TRAPPC2	2.215	2.341	2.752	1.493	1.618	0.8564	0.04516	0.9583			TRAPPC2	3.042	3.071	2.755	0.8347	-0.02873			TRAPPC2	1.237	1.536	1.692	2.529	2.096	0	2.967	2.513	1.776	2.952	2.879	1.917	1.534	0	0	1.557	1.212	0	1.244	0	1.527	2.288	1.287	1.827	1.18	1.52	1.079	1.335	1.275	1.832	1.943	1.834	0.8807	0.4535	0.9472	2.174	1.237	1.967	1.723	1.042	1.077	0.9272	0	0.7942		TRAPPC2	1.686	1.567	2.093	2.792	2.361	0.5279	0.2832			Trappc2	0.2038	0.2771	0.1063	0.09732	0.2757	0.2781	1	0	0.1147	1	0	0.4558	1	0	0.5957			Trappc2	0.1013	0	1	0			Trappc2	0	0.2008	1	0	0.6363			TRAPPC2	3.509	3.41	2.95	2.789	0.2107	-0.1269	0.0009861	-0.2157			TRAPPC2	3.325	3.272	3.282	0.9525	-0.05006	0.6479	-0.03125
BLK	640	chr8	11494012	11564599	+	protein_coding	BLK proto-oncogene, Src family tyrosine kinase	MODY11	12143	Blk	ENSG00000136573	BLK							BLK	0.01695	0.02203	0.1139	0.08239	0.03195	0.03095	0.03912	0.2036	1	0	0.162	0.9924	-0.05485	0.05318	1	0	0.4285	1	0	0.3221			BLK	0.009208	0.01342	0.03624	0.08208	0.09501	1	0	0.8838			BLK	0.03546	0.004309	2.036	2.538e-07	6.443			BLK	0	0	0	0	0	0	0	0	0	0	0	0	0	1.008	0	0.979	0	0	0	0	0	0	0	0	0	0	0	0	0	0	0	0	0	0	0	0	0	0	0	0	0	0	0	0		BLK	0	0	0.01226	0	0	1	0			Blk	0	0.008766	0.0363	0.1338	0	0	1	0	0.23	1	0	0.05561	1					Blk	0.1336	0	1	0			Blk	0.04706	0	1	0	0.03886			BLK	0.01327	0.01914	0.01351	0.02695	1	0	1	0			BLK	0.01237	0.02555	0.02436	0.9525	0.01662	0.3297	0.01744
SEL1L	6400	chr14	81471547	81533861	-	protein_coding	sel-1 suppressor of lin-12-like (C. elegans)	PRO1063,SEL1-LIKE,SEL1L1	20338	Sel1l	ENSG00000071537	SEL1L							SEL1L	1.256	1.222	0.8983	1.103	1.786	1.829	1.337	1.286	0.9997	-0.06184	0.4236	0.3486	0.9353	0.02027	0.9982	0.001525	0.7777	0.86	-0.1444	0.3065			SEL1L	3.568	3.491	3.5	3.795	4.146	0.6008	0.07905	0.9158			SEL1L	3.12	5.561	4.105	3.563e-07	-1.09			SEL1L	4.679	2.264	0	2.064	2.859	3.343	3.199	2.049	3.048	3.319	2.267	2.16	3.034	2.821	3.433	3.132	4.383	4.641	3.203	0	4.869	4.114	3.773	3.04	3.668	3.61	4.099	3.721	3.451	4.217	3.953	4.035	4.05	4.013	3.901	3.528	2.343	3.816	3.505	3.66	3.038	3.635	2.785	3.182		SEL1L	3.159	2.877	4.195	3.159	3.416	0.0009134	1.096			Sel1l	2.471	2.121	2.47	2.224	2.986	2.796	0.3747	-0.3865	0.7722	0.5443	-0.2867	0.7183	0.4348	-0.1798	0.8468			Sel1l	2.09	2.047	0.8576	-0.1728			Sel1l	2.587	2.659	0.5842	0.1752	0.8045			SEL1L	3.514	3.486	3.031	2.999	0.7094	-0.02891	0.1867	-0.1118			SEL1L	2.666	2.632	2.609	0.9719	-0.02366	0.04515	-0.05422
PCGEM1	64002	chr2	192749845	192776899	+	ncRNA	PCGEM1, prostate-specific transcript (non-protein coding)	LINC00071,NCRNA00071,PCAT9											PCGEM1	0.02547	0.01168	0.02664	0.003151	0.01753	0.004227	0.02569	0.02808	1	0	0.2971	1	0	0.3016	1	0	0.7487	1	0	0.7827			PCGEM1	0.009195	0	0	0.0356	0.0817	1	0	0.9903			PCGEM1	0	0.00562	0.0146	1	0																																																	PCGEM1	0	0	0	0	0	1	0																																				PCGEM1	0	0	0	0.0001884	1	0	1	0				8.384e-06	0	0	1	-7.086e-06	0.7527	-7.173e-06
MYO1G	64005	chr7	44962661	44979105	-	protein_coding	myosin IG	HA2,HLA-HA2,MHAG	246177	Myo1g	ENSG00000136286	MYO1G							MYO1G	0.1072	0.08774	0.1192	0.08716	1.862	1.603	0.0708	0.05938	0.9997	-0.3956	0.426	0.9333	-0.3747	0.007752	0.9613	-0.125	0.3386	1	0	0.2448			MYO1G	0.1812	0.1511	0.1396	2.601	2.848	0.9111	0.08547	0.7238			MYO1G	0.6612	2.458	7.186	2.148e-14	5.498			MYO1G	2.385	2.745	0	3.601	2.973	2.698	2.348	2.863	2.939	2.457	1.825	2.857	1.359	1.595	0	0	0	0	0	0	0	0	0	0	0	0.3413	0	0.4655	0	0.4004	0.3319	0	0.5065	0	0	0	0	1.295	0	1.042	1.077	0.679	0	0		MYO1G	0.01432	0.02705	0.1521	0	0	1	0			Myo1g	0.106	0.1746	3.009	2.493	0.01413	0	1	0	0.03873	0.1586	-0.586	0.6256	1	0	0.722			Myo1g	1.321	1.157	0.9876	0.03251			Myo1g	2.527	2.955	0.1978	0.5606	0.7977			MYO1G	0.5987	0.5619	0.7805	0.7969	0.7528	0.1488	0.5738	-0.1258			MYO1G	0.4292	0.4667	0.4341	1	0.02378	1	0.007617
SELE	6401	chr1	169722640	169734079	-	protein_coding	selectin E	CD62E,ELAM,ELAM1,ESEL,LECAM2	20339	Sele				Endothelial					SELE	0.1105	0.09724	1.025	0.4071	0.1731	0.1265	0.2008	0.1753	0.9997	-0.2297	0.9232	0.03632	-3.101	4.144e-08	0.7876	-0.7541	0.5648	0.838	-0.334	0.1165			SELE	0.6362	0.2164	0.2981	0.06275	0.05688	1	0	0.9684			SELE	0.5873	0.006512	0.02665	1	0																																																	SELE	0.2067	3.652	0.01197	0.177	0.03748	0.4996	-1.737			Sele	0.01558	0.004895	0.04311	0.03797	0.02028	0.005342	1	0	0.6163	1	0	0.2451	1	0	0.8827			Sele	0.1138	0.2597	1	0			Sele	0	0.01646	1	0	0.8771			SELE	0.486	0.3939	0.2826	0.3377	0.9294	-0.04901	0.08435	0.5234				0.3137	0.2119	0.1997	0.9525	-0.0763	0.2024	-0.1027
SELL	6402	chr1	169690665	169711702	-	protein_coding	selectin L	CD62L,LAM1,LECAM1,LEU8,LNHR,LSEL,LYAM1,PLNHR,TQ1	20343	Sell	ENSG00000188404	SELL				Neutrophil, Monocyte			SELL	0.3266	0.3304	1.158	0.5416	1.17	1.217	0.3793	0.4659	0.9997	-0.03174	0.7397	0.217	-2.286	0.00165	0.9267	-0.1319	0.5039	0.8223	0.3374	0.1186			SELL	0.744	0.8086	0.807	3.109	3.681	0.6967	0.1909	0.87			SELL	1.487	4.557	8.826	8.515e-18	4.732			SELL	2.267	2.745	3.603	2.064	4.132	0	2.967	3.267	3.841	3.963	3.481	3.895	5.294	3.922	4.673	5.351	1.212	0	0	2.523	2.732	1.557	2.155	2.392	3.103	2.664	3.308	2.375	1.941	2.613	2.432	0	2.596	2.709	0	0	0	3.048	2.982	1.64	2.711	2.381	1.567	1.977		SELL	0.3102	1.182	2.978	0.3831	1.094	2.601e-06	4.579			Sell	0.006292	0	0.4193	0.2283	0.01003	0.004418	1	0	0.3002	0.4684	-0.7511	0.6879	1	0	0.8273			Sell	0.0968	0.1195	1	0			Sell	0.0993	0.4657	0.01904	2.131	0.2433			SELL	1.567	2.147	1.971	2.354	0.006157	0.7919	0.000578	0.5425			SELL	0.692	0.788	0.8311	0.9525	0.05579	0.03388	0.1154
SELP	6403	chr1	169588849	169630139	-	protein_coding	selectin P (granule membrane protein 140kDa, antigen CD62)	CD62,CD62P,GMP140,GRMP,LECAM3,PADGEM,PSEL	20344	Selp	ENSG00000174175	SELP							SELP	0.156	0.1622	0.1601	0.113	0.229	0.1464	0.36	0.3139	0.9997	0.04349	0.8299	0.8527	-0.7069	0.2262	0.6136	-1.046	0.4692	0.8144	-0.2691	0.4781			SELP	0.3737	0.4303	0.1789	0.1319	0.1596	1	0	0.8727			SELP	0.01509	0.02169	2.104	5.872e-22	7.593			SELP	0	0	0	0	0.2003	0	0	0	0.6835	1.086	0	0.7604	0	0	0	0	0.589	0	0	0	0	0	0	0	0	0	0	0	0	0	0	0	0	0	0	0	0	0	0	0	0	0	0	0		SELP	0.2048	0	0.01333	0.2778	0.07864	0.4171	-1.25			Selp	0.01723	0.3276	0.0276	0	0.007816	0.008316	1	0	1.724e-05	1	0	0.2666	1	0	0.7245			Selp	0.03047	0	1	0			Selp	0.01939	0.01267	1	0	0.0116			SELP	0.08132	0.06904	0.06854	0.1094	0.6531	-0.1615	0.06908	0.4073			SELP	0.03293	0.0376	0.03749	1	0.007031	1	0.001718
SELPLG	6404	chr12	108621895	108633959	-	protein_coding	selectin P ligand	CD162,CLA,PSGL-1,PSGL1	20345	Selplg	ENSG00000110876	SELPLG				Microglia			SELPLG	0.1134	0.1515	0.3384	0.3806	3.79	4.279	0.2584	0.391	0.9997	0.3129	0.2471	0.98	0.1164	0.4964	0.7826	0.2614	0.6385	0.6252	0.606	0.8782			SELPLG	1.169	1.12	1.874	6.443	6.299	0.6597	-0.09033	0.9669			SELPLG	4.972	8.881	7.591	0.00162	-0.878			SELPLG	1.836	4.322	4.543	4.209	4.095	3.788	4.118	3.38	4.118	3.612	4.232	4.084	3.366	2.335	3.973	3.96	0	0	1.902	6.174	5.528	5.526	5.583	6.6	6.428	6.455	6.438	6.512	6.437	6.251	6.458	4.245	5.993	6.044	1.597	0	3.193	3.048	3.505	1.64	2.711	2.538	4.928	3.586		SELPLG	0.593	1.06	4.635	0.2351	1.505	9.678e-08	5.331			Selplg	0.4233	0.8795	6.233	6.035	0.02772	0.07208	0.1899	1.047	0.4752	0.5127	-0.223	0.8547	1	0	0.9492			Selplg	4.768	3.819	0.03138	-0.9896			Selplg	6.563	2.65	1.368e-09	-3.267	0.08416			SELPLG	2.456	2.951	3.109	3.588	0.0008816	0.6191	1.692e-06	0.5613			SELPLG	1.997	2.15	2.234	0.9525	0.093	0.008874	0.2066
SEMA3F	6405	chr3	50155411	50189075	+	protein_coding	sema domain, immunoglobulin domain (Ig), short basic domain, secreted, (semaphorin) 3F	SEMA-IV,SEMA4,SEMAK	20350	Sema3f									SEMA3F	0.1497	0.08266	1.562	2.028	0.02031	0.05455	0.1523	0.124	0.9997	-1.333	1.996e-08	0.5755	0.7127	0.962	1	0	0.577	0.8308	-0.2383	0.681			SEMA3F	0.4832	0.4747	0.3798	0.02534	0.01047	1	0	0.9799			SEMA3F	1.378	0.02668	0.0228	1	0																																																	SEMA3F	0.03229	0.4519	0	0	0	1	0			Sema3f	0.07576	0.193	0.11	0.179	0.4156	0.6075	1	0	0.1815	1	0	0.587	0.3116	0.5551	0.6459			Sema3f	0.01926	0.01551	1	0			Sema3f	0.04416	0.03505	1	0	0.5545			SEMA3F	1.397	1.756	1.598	2.158	0.007793	0.6101	1.136e-06	0.736				2.189	2.217	2.421	1	0.02578	0.004685	0.2138
SEMG1	6406	chr20	45206997	45209773	+	protein_coding	semenogelin I	CT103,dJ172H20.2,SEMG,SGI			ENSG00000124233	SEMG1							SEMG1	0.07422	0.09195	0.3493	0.1006	0.1598	0.1482	0.05205	0.1872	1	0	0.1658	0.2466	-3.878	1.277e-05	1	0	0.1225	1	0	0.2447			SEMG1	0.01211	0	0	0.003859	0.04647	1	0	0.9902			SEMG1	0	0.01328	0.05352	1	0			SEMG1	0	0	0	0	0	0	0	0	0	0	0	0	0	0	0	0	0	0	0	0	0	0	0	0	0	0	0	0	0	0	0	0	0	0	0.9472	0	0	0	0	0	0	0	0	0		SEMG1	0	0	0	0	0	1	0																																				SEMG1	0.006917	0.009511	0.0156	0.006444	1	0	1	0			SEMG1	0.009609	0.006434	0.007631	0.9525	0.01595	0.9929	-0.006004
TSPYL2	64061	chrX	53082360	53088546	+	protein_coding	TSPY-like 2	CDA1,CINAP,CTCL,DENTT,HRIHFB2216,NP79,SE204,TSPX	52808	Tspyl2	ENSG00000184205	TSPYL2							TSPYL2	3.744	3.896	5.132	5.023	3.103	3.12	6.687	7.274	0.9997	0.2219	0.4689	0.6712	-0.6969	0.3431	0.9203	-0.1706	0.002079	0.453	0.7678	0.6918			TSPYL2	4.433	4.571	5.098	2.711	2.144	0.9639	-0.02924	0.922			TSPYL2	5.523	3.748	2.155	1.119e-06	-1.759			TSPYL2	1.237	3.393	1.692	0	2.564	1.501	3.872	3.145	1.776	2.725	2.879	2.989	1.693	2.598	3.062	1.557	0.589	1.872	2.352	0	0	1.736	1.448	1.433	1.82	1.649	1.079	1.538	1.751	2.07	1.352	1.834	2.259	1.685	0.9472	3.005	2.685	0	1.105	0	2.288	1.139	0	1.304		TSPYL2	2.755	3.368	2.944	4.898	2.828	0.9786	-0.01703			Tspyl2	4.253	4.771	3.468	3.817	4.282	5.141	0.2048	0.5852	0.004554	0.4732	0.3398	0.8906	0.06309	0.8754	0.5914			Tspyl2	2.597	3.16	0.4622	0.6278			Tspyl2	3.427	3.531	0.5567	0.2675	0.352			TSPYL2	5.453	5.165	5.748	5.435	0.01015	-0.2949	2.554e-05	-0.3012			TSPYL2	6.984	6.925	6.883	0.9525	-0.05735	0.02613	-0.09071
RBM26	64062	chr13	79311827	79406258	-	protein_coding	RNA binding motif protein 26	ARRS2,C13orf10,PPP1R132,SE70-2,ZC3H17	74213	Rbm26	ENSG00000139746	RBM26							RBM26	2.98	2.972	2.532	2.414	2.932	2.653	3.295	2.999	0.9997	0.02006	0.3349	0.9153	-0.1663	0.5207	0.5075	-0.4063	0.8685	0.5457	-0.3246	0.7736			RBM26	3.198	3.311	2.801	3.348	3.213	0.9127	-0.02336	0.9147			RBM26	3.064	4.498	3.458	5.702e-07	-0.739			RBM26	4.083	2.745	3.311	3.162	3.99	3.582	3.574	3.485	3.901	2.457	3.109	3.325	3.467	2.335	3.728	3.284	3.441	3.698	3.403	4.321	3.619	3.705	4.098	4.169	3.988	3.641	3.225	4.405	4.247	4.359	4.295	4.035	4.376	4.438	3.559	0	3.393	3.048	4.096	1.042	3.304	2.295	3.146	2.781		RBM26	3.256	2.961	3.302	3.441	3.403	0.9299	0.02746			Rbm26	4.412	4.636	5.272	5.113	5.171	5.429	0.569	0.2285	0.6751	0.8161	-0.1365	0.5427	0.4993	0.3393	0.2803			Rbm26	6.013	5.585	0.3422	-0.3614			Rbm26	5.565	6.418	0.0008556	1.019	0.3959			RBM26	3.624	3.6	2.575	2.505	0.8164	-0.02202	0.1333	-0.09458			RBM26	3.909	3.917	3.926	1	0.002294	0.7581	0.0169
PRSS22	64063	chr16	2852727	2858630	-	protein_coding	protease, serine, 22	BSSP-4,hBSSP-4	70835	Prss22									PRSS22	0.004683	0.004751	0.1673	0.008297	0.1167	0.08745	0.01451	0.08645	1	0	0.794	1	0	0.003922	1	0	0.1488	1	0	0.1142			PRSS22	0.006108	0	0.02311	0	0.02198	1	0	0.1548			PRSS22	0.02487	0	0.004566	1	0																																																	PRSS22	0	0	0	0	0	1	0			Prss22	0.08349	0.0213	0	0	0.01494	0.09118	1	0	0.1687	1			1	0	0.7493			Prss22	0.4494	0.01592	1	0			Prss22	0.009073	0.2219	1	0	0.7905			PRSS22	0.018	0.007476	0.02522	0.01631	1	0	1	0				0.03112	0.02306	0.02895	1	-0.005158	1	-0.0002448
OXCT2	64064	chr1	39769525	39771348	-	protein_coding	3-oxoacid CoA transferase 2	SCOTT			ENSG00000198754	OXCT2							OXCT2	0.001911	0.02303	0.01359	0.008324	0.00665	0.001581	0.01638	0	1	0	0.7876	1	0	0.788	1	0	0.952	1	0	0.7789			OXCT2	0.11	0.09982	0.1009	0.1485	0.05751	1	0	0.728			OXCT2	0.2795	0.03438	0.08474	1	0			OXCT2	0	0	0	0	0.2003	0	0	0	0	0	0	0	0	0	0	0	0	0	0	0	0	0	0	0	0	0	0	0	0	0	0	0	0	0	1.397	0	0	0	0	0	0	0	0	0		OXCT2	0	0.04793	0	0	0.04415	1	0																																				OXCT2	0.1452	0.137	0.0914	0.09115	0.9073	0.03994	1	0			OXCT2	1.19	1.176	1.094	1	-0.003642	0.01239	-0.0901
PERP	64065	chr6	138088505	138107523	-	protein_coding	PERP, TP53 apoptosis effector	dJ496H19.1,KCP1,KRTCAP1,PIGPC1,THW	64058	Perp	ENSG00000112378	PERP							PERP	0.08211	0.06609	0.8224	1.127	0.08344	0.1287	0.09654	0.1651	0.9997	-0.3467	0.3852	0.7857	0.504	0.2161	0.9095	0.3253	0.6205	0.5169	0.7246	0.2325			PERP	0.6736	0.6658	0.7128	0.04939	0.04033	1	0	0.9625			PERP	1.371	0.01058	0.2215	1	0			PERP	0.6022	1.536	1.692	1.373	0.803	0	0	0	2.011	0	3.307	1.917	0	0	0	0.979	0	0	0	0	0	0	0	0	0	0	0	0	0	0	0	0	0	0	0	0	0	0	0	0	0	0	0	0		PERP	0.8708	3.702	0.06492	0.7196	0.2177	0.1126	-3.652			Perp	0.0846	0.08773	0.3205	0.3274	0.1926	0.1581	1	0	0.07358	1	0	0.4195	1	0	0.7132			Perp	0.09539	0.2219	1	0			Perp	0.0745	0.1439	1	0	0.5944			PERP	1.781	1.941	1.434	1.604	0.131	0.2383	0.005069	0.2591			PERP	2.096	2.203	2.286	0.953	0.06497	0.01293	0.1572
MMP27	64066	chr11	102691684	102705737	-	protein_coding	matrix metallopeptidase 27	MMP-27	234911	Mmp27	ENSG00000137675	MMP27							MMP27	0.04768	0.0389	0.1022	0.03501	0.05156	0.2908	0.02575	0.214	1	0	0.3787	1	0	0.00186	1	0	0.002809	1	0	0.1447			MMP27	0	0.01641	0	0.03974	0	1	0	0.9936			MMP27	0	0	0.1532	1	0			MMP27	0	0	0	0	0	1.501	0	0	0	0	0	0	0	0	0	0	0	0	0	0	0	0	0	0	0	0	0	0	0	0	0	0	0	0	0	0	0	0	0	0	0	0	0	0		MMP27	0	0	0	0	0	1	0			Mmp27	0	0	0	0	0.01373	0	1			1			1	0	0.4693			Mmp27	0.1398	0.3571	1	0			Mmp27	0	0.02308	1	0	0.1846			MMP27	0.0008358	0.000687	0.002761	0.002151	1	0	1	0			MMP27	8.366e-05	0.0003105	3.286e-05	1	-1.879e-06	0.7721	0.001977
NPAS3	64067	chr14	32934909	33804176	+	protein_coding	neuronal PAS domain protein 3	bHLHe12,MOP6,PASD6	27386	Npas3	ENSG00000151322	NPAS3							NPAS3	3.018	3.131	1.213	0.815	0.6156	0.4338	1.189	1.333	0.9997	0.1614	0.6164	0.4651	-1.026	0.9466	0.4101	-0.7484	0.8389	0.6354	0.2759	0.8372			NPAS3	2.331	2.452	2.407	0.245	0.3249	0.927	0.06403	0.7031			NPAS3	3.892	0.3421	0.003603	0.005557	-3.089			NPAS3	0	0	0	0	0	0	0	0	0	0	0	0	0	0	0	0	1.488	1.221	3.403	0	0	0.8295	0.6561	0	0.7074	0.3413	0	0	0	0.4004	1.197	0	0	1.509	1.343	0	0	0	0	0	0	0	0	0		NPAS3	4.752	1.713	0.4974	3.387	3.011	0.00282	-4.938			Npas3	2.961	2.931	0.09605	0.3144	0.759	0.9832	0.9455	0.04613	0.705	0.1657	1.315	0.002192	0.2333	0.4894	0.7372			Npas3	0.07055	0.1589	1	0			Npas3	0.09708	0.1121	0.8978	0.1939	0.5511			NPAS3	3.348	3.454	2.751	2.763	0.4617	0.1057	0.4509	0.0497			NPAS3	3.12	3.193	3.193	0.9525	0.06761	0.5235	0.06099
SEMG2	6407	chr20	45221369	45224458	+	protein_coding	semenogelin II	SGII			ENSG00000124157	SEMG2							SEMG2	0.06286	0.06404	0.07926	0.02824	0.1416	0.05346	0.0544	0.2368	1	0	0.5525	0.7868	-1.241	0.1402	1	0	0.662	1	0	0.5675			SEMG2	0.01587	0.01057	0.005233	0.03324	0.1624	1	0	0.891			SEMG2	0	0	0	1	0			SEMG2	0	0	0	0	0	0	0	0	0	0	0	0	0	0	0	0	0	0	0	0	0	0	0	0	0	0.3413	0	0	0	0	0	0	0	0	1.343	0	0	0	0	0	0	0	0	0		SEMG2	0	0	0	0	0	1	0																																				SEMG2	0.00721	0.005942	0.009147	0.007809	1	0	1	0			SEMG2	0.009475	0.00838	0.009071	0.9525	0.02455	1	-0.001543
CDH23	64072	chr10	71396934	71815947	+	protein_coding	cadherin-related 23	CDHR23,USH1D	22295	Cdh23	ENSG00000107736	CDH23							CDH23	1.306	1.231	0.8408	0.951	1.483	1.388	0.1354	0.2424	0.9997	-0.3463	0.1931	0.9277	0.2141	0.6338	0.7636	-0.3455	0.1638	0.3727	0.8164	0.8143			CDH23	0.4907	0.4613	0.4683	2.123	1.786	0.4409	-0.1776	0.887			CDH23	0.6468	2.635	2.067	0.5121	-0.1918			CDH23	0	0	0	0	0.3762	0	0	0	0	0	0	0.7604	0	1.008	0	1.968	0	2.319	0	0	0	0.8295	0.8982	1.433	1.82	1.379	1.69	1.538	1.275	2.176	1.491	0	0.5065	2.231	1.843	0	0	0	0	0	0	0.679	0	0.7942		CDH23	0.4776	0.4167	1.04	0.1022	0.3666	0.00829	1.854			Cdh23	0.2767	0.252	2.243	2.147	0.1021	0.1728	0.8833	-0.1229	0.7534	0.7311	-0.1492	0.7925	0.2194	0.6551	0.469			Cdh23	0.8788	0.8881	0.9704	0.05839			Cdh23	2.092	0.4567	1.526e-21	-3.019	0.8895			CDH23	0.8695	1.06	1.113	1.359	0.004595	0.4311	3.743e-07	0.4612			CDH23	1.695	1.784	1.912	0.9525	0.06648	0.000424	0.1982
C19orf33	64073	chr19	38304164	38305006	+	protein_coding	chromosome 19 open reading frame 33	H2RSP,IMUP,IMUP-1,IMUP-2			ENSG00000167644	C19orf33							C19orf33	0.01464	0.04364	0.04106	0.009449	0.07048	0.2406	0.05285	0.06669	1	0	0.9078	1	0	0.6667	1	0	0.8571	1	0	0.344			C19orf33	0.1481	0.1518	0.4212	0.646	0.915	1	0	0.8633			C19orf33	0.1867	0.7401	2.699	1.775e-11	3.241			C19orf33	0	0	0	0	0	0	0	0	0	0	0	0	0	0	0	0	0	0	0	0	0	0	0	0	0.3966	0	0	0	0	0	0	0	0	0	0	0	0	0	0	0	0.6366	0	0	0.7942		C19orf33	0	0	0.09478	0	0	1	0																																				C19orf33	0.9007	0.8892	0.9726	1.154	0.8563	0.06096	0.3035	0.2055			C19orf33	0.9091	0.941	0.9115	1	0.01953	0.91	-0.05198
LHPP	64077	chr10	124461772	124614141	+	protein_coding	phospholysine phosphohistidine inorganic pyrophosphate phosphatase	HDHD2B	76429	Lhpp	ENSG00000107902	LHPP							LHPP	0.7375	0.7708	0.726	0.6614	0.7197	0.9239	0.7177	0.7557	0.9997	0.03826	0.6856	0.9341	-0.2215	0.7372	0.8226	0.2764	0.2683	0.8993	0.1062	0.8428			LHPP	2.55	2.376	2.542	1.396	1.37	0.8007	-0.04566	0.8914			LHPP	6.5	3.04	3.939	3.91e-11	1.426			LHPP	1.237	0	1.692	1.373	1.4	0	0	1.361	2.011	1.086	2.267	0.7604	1.644	1.008	3.062	1.968	5.3	4.716	5.08	0	0	1.895	0.8982	1.433	0.9629	1.223	0	1.538	2.395	1.189	0.3319	0	0.5065	0.4535	1.843	3.528	1.893	1.295	1.105	1.042	1.916	2.381	0	2.224		LHPP	2.479	1.763	1.033	0.4202	2.958	0.08872	-1.932			Lhpp	1.148	1.296	0.431	0.5638	0.327	0.4332	0.7988	0.231	0.7634	0.8312	0.307	0.4083	0.7086	0.2524	0.8769			Lhpp	0.4108	0.1349	1	0			Lhpp	0.3416	0.6102	0.5148	0.799	0.2009			LHPP	4.974	5.297	5.935	6.11	0.05772	0.3401	0.03981	0.2361			LHPP	5.767	5.876	5.928	0.9525	0.1095	0.01321	0.1497
SLC28A3	64078	chr9	84275850	84368498	-	protein_coding	solute carrier family 28 (concentrative nucleoside transporter), member 3	CNT3	114304	Slc28a3	ENSG00000197506	SLC28A3							SLC28A3	0.05936	0.04413	0.126	0.05416	0.07891	0.1657	0.05312	0.176	0.9997	-0.4758	0.7362	0.3641	-2.244	0.3501	0.7144	1.124	0.2842	1	0	0.04603			SLC28A3	0.01165	0.0353	0.02974	0.1106	0.1181	0.9871	0.0236	0.8638			SLC28A3	0.02901	0.0379	0.5683	4.788e-13	5.045			SLC28A3	0	0	0	0	0.803	0	0	0	0	0	0	0.7604	0	0	0	0	0	0	0	0	0	0	0	0	0	0	0	0	0	0	0	0	0	0	0.9472	0	0	0	0	0	0	0.679	0	0		SLC28A3	0.05253	0	0	0.2112	0.01416	1	0			Slc28a3	0.1247	0.08368	0.009479	0.02083	0.04594	0.04222	1	0	0.2984	1	0	0.8115	1	0	0.857			Slc28a3	0.5723	0.04616	1	0			Slc28a3	0.006206	0	1	0	0.1657			SLC28A3	0.06072	0.04965	0.03847	0.04309	1	0	1	0			SLC28A3	0.00726	0.01126	0.01109	0.9525	0.004167	0.2076	0.005439
RBKS	64080	chr2	27781364	27890396	-	protein_coding	ribokinase	RBSK	71336	Rbks	ENSG00000171174	RBKS							RBKS	0.4398	0.5589	0.3166	0.3803	0.3306	0.2503	0.6586	0.8165	0.9997	0.3714	0.9173	0.933	0.2622	0.9314	0.7723	-0.3731	0.8154	0.5434	0.3028	0.803			RBKS	0.923	1.087	0.8665	0.5648	0.7492	0.5252	0.1891	0.8893			RBKS	1.427	1.133	0.6425	0.04678	-0.4803			RBKS	0	0	0	0	0	1.501	1.241	0	1.145	1.698	1.825	0.7604	0.478	0	1.787	0.979	0.589	1.221	0	0	0	0	0.6561	0	0	0	0	0	0	0.4004	0.3319	0	0.8807	0	0	0	1.237	0	0	0	0.6366	0	0	0		RBKS	1.29	2.021	0.7229	1.114	0.6362	0.3555	-0.8128			Rbks	1.757	1.438	1.694	1.367	1.138	1.243	0.6902	-0.3253	0.2532	0.6238	-0.4368	0.6331	0.8123	0.1324	0.8046			Rbks	0.9541	0.8614	0.9586	-0.1702			Rbks	1.71	0.8308	0.2332	-1.037	0.6357			RBKS	1.15	1.098	1.295	1.153	0.4955	-0.06577	0.002173	-0.1905			RBKS	1.452	1.446	1.388	1	0.003867	0.3698	-0.05184
PBLD	64081	chr10	68282660	68332928	-	protein_coding	phenazine biosynthesis-like protein domain containing	MAWBP,MAWDBP	68371	Pbld1	ENSG00000108187	PBLD							PBLD	1.008	1.209	0.6797	0.9971	0.8366	0.9328	0.667	0.7557	0.9997	0.3887	0.6174	0.3857	0.8723	0.2905	0.9347	0.08077	0.9127	0.7733	0.2193	0.6515			PBLD	1.28	1.251	1.511	1.464	1.277	0.6241	-0.1009	0.9753			PBLD	1.671	2.283	1.706	0.8684	-0.04019			PBLD	0	0	0	0	0.2003	0	0	0	0	0	0	0	0	0	0	0	1.532	0	0	0	0	1.353	0.365	0	0.3966	0.6171	0.6384	0.4655	0.559	1.189	1.197	0	0	1.509	1.397	0	0	0	0	0	0	0.9272	0	1.679		PBLD	2.143	1.695	0.6856	1.044	1.695	0.007884	-2.192			Pbld1	0.1069	0.05203	0	0	0.06161	0.02697	1	0	0.3156	1			1	0	0.7829			Pbld1	0.06851	0	1	0			Pbld1	0	0.01695	1	0	0.06611			PBLD	1.837	1.777	1.662	1.463	0.4351	-0.1038	0.01156	-0.2489			PBLD	1.465	1.483	1.513	1	0.0227	0.7693	0.03263
GOLPH3	64083	chr5	32124718	32174319	-	protein_coding	golgi phosphoprotein 3 (coat-protein)	GOPP1,GPP34,MIDAS	66629	Golph3	ENSG00000113384	GOLPH3							GOLPH3	1.154	1.216	1.378	2.002	1.547	1.763	1.417	1.29	0.9997	0.1503	0.8396	0.35	1.34	0.002945	0.6744	0.2985	0.8369	0.8173	-0.1499	0.8595			GOLPH3	3.221	3.297	3.441	3.126	3.507	0.3431	0.1124	0.9018			GOLPH3	4.134	5.18	5.28	5.392e-05	0.529			GOLPH3	2.808	0	0	2.064	2.24	0	2.967	2.513	1.495	3.147	1.825	1.256	2.465	2.012	3.062	2.55	2.602	1.872	2.971	2.523	2.252	1.736	1.592	1.827	2.164	2.537	2.292	1.874	2.109	1.832	2.361	1.834	2.596	2.864	0	2.174	1.237	1.295	2.755	2.062	2.443	2.746	3.676	2.781		GOLPH3	3.475	3.586	3.981	3.522	3.84	0.09473	0.422			Golph3	1.838	1.457	1.178	1.498	1.382	0.9515	0.4582	-0.4538	0.7982	0.4917	0.5061	0.4638	0.2648	-0.5779	0.8465			Golph3	1.444	1.117	0.6345	-0.5335			Golph3	1.507	1.838	0.236	0.6277	0.6432			GOLPH3	4.367	4.52	4.004	4.073	0.002875	0.1609	0.1016	0.1033			GOLPH3	3.709	3.713	3.808	1	0.005943	0.002545	0.09556
CLSTN2	64084	chr3	139935185	140568077	+	protein_coding		ALC-GAMMA,alcagamma,CDHR13,CS2,CSTN2	64085	Clstn2	ENSG00000158258	CLSTN2							CLSTN2	0.1592	0.1528	0.3178	0.3309	0.2505	0.2839	1.797	1.911	0.9997	-0.08087	0.4105	0.9821	-0.06834	0.7684	0.9828	-0.03808	0.3266	0.9137	0.06547	0.3697			CLSTN2	4.078	4.02	4.115	0.1176	0.219	0.494	0.4627	0.7866			CLSTN2	1.2	0.01021	0.00882	1	0			CLSTN2	0	0	0	0	0.3762	2.698	0	0	0	0	0	0.7604	0	0	0	0	0	0	0	0	0	0.4735	0.6561	0	0	0.3413	1.079	0	0.559	0	0.3319	0	0	0	0.9472	0	0	0	0	0	0	0	0	0		CLSTN2	0.2222	1.291	0.02892	3.098	0.6922	0.1374	-2.798			Clstn2	0.1946	0.6413	0.3186	0.1986	2.362	2.426	0.05504	1.479	0.1743	0.7049	-0.4781	0.6796	0.7458	0.09264	0.8239			Clstn2	0.3015	0.2326	0.8158	-0.6584			Clstn2	0.09741	0.2249	0.2896	1.195	0.394			CLSTN2	1.444	1.136	1.618	1.239	0.01472	-0.5194	2.333e-06	-0.6887			CLSTN2	1.382	1.297	1.287	0.9525	-0.06398	0.3206	-0.0676
MCCC2	64087	chr5	71587288	71658706	+	protein_coding		MCCB			ENSG00000131844	MCCC2							MCCC2	1.35	1.215	1.299	0.7173	1.014	1.323	1.055	0.9827	0.9997	-0.2024	0.8395	0.09776	-1.392	0.2034	0.4922	0.3946	0.9073	0.8466	-0.1465	0.725			MCCC2	2.26	2.33	2.309	2.202	2.258	0.9439	0.01397	0.969			MCCC2	3.729	4.093	3.092	2.601e-06	-0.6868			MCCC2	1.148	1.536	2.449	1.373	1.82	1.501	0	2.299	2.69	2.725	2.605	2.16	0.9667	2.335	3.062	0.979	2.899	2.66	1.902	3.391	2.732	1.115	2.155	1.827	1.685	2.16	2.118	2.146	2.838	2.07	2.432	1.834	2.126	1.984	0.9472	2.174	1.237	1.295	1.723	2.878	2.114	2.461	2.785	3.06		MCCC2	4.32	2.473	2.903	2.819	2.709	0.2685	-0.8374																																				MCCC2	3.43	3.25	3.379	3.195	0.008191	-0.198	0.0003622	-0.1661			MCCC2	3.11	3.125	3.067	1	0.01547	0.2245	-0.05509
SNX16	64089	chr8	81799581	81842304	-	protein_coding	sorting nexin 16		74718	Snx16	ENSG00000104497	SNX16							SNX16	0.3015	0.3181	0.1736	0.4499	0.1301	0.1208	0.6697	0.6029	0.9997	0.2373	0.4979	0.137	2.219	0.02567	0.9207	-0.1879	0.8081	0.7826	-0.2419	0.543			SNX16	1.955	2.184	1.689	0.7239	0.7275	0.8603	0.06649	0.9449			SNX16	1.538	1.761	1.913	0.004928	0.5991			SNX16	0.6022	0	0	0	0.5329	2.22	0	0.8355	0.6835	0	1.825	0	0.763	1.008	0	0	2.082	1.221	0	0	0	0.4735	0.365	0	0.9629	0.3413	0.6384	0	0	0.4004	0.6016	1.834	0.5065	0	0	0	1.237	0	0	0	0.6366	0	0	0		SNX16	0.7997	1.497	1.138	1.637	1.57	0.8225	0.1801			Snx16	0.9999	0.7744	0.7757	0.4965	1.868	1.752	0.7868	-0.2886	0.6604	0.7226	-0.4361	0.8889	0.8808	-0.07637	0.4253			Snx16	0.6781	0.8495	0.8868	0.3875			Snx16	0.6862	0.8164	0.7616	0.2892	0.08028			SNX16	2.158	2.301	1.26	1.304	0.132	0.1564	0.514	0.07213			SNX16	1.515	1.479	1.514	0.9719	-0.03055	1	0.006944
GAL3ST2	64090	chr2	241776825	241804287	+	protein_coding	galactose-3-O-sulfotransferase 2	GAL3ST-2,GP3ST	619597	Gm6086									GAL3ST2	0.1983	0.2308	0.06902	0.04304	0.007331	0.03733	0.04088	0.05762	0.9997	0.07933	0.5375	1	0	0.04819	1	0	0.6125	1	0	0.8074			GAL3ST2	0.2171	0.1453	0.1861	0.04799	0.04691	1	0	0.9672			GAL3ST2	0.2757	0.2068	0.04169	0.6715	-0.2968																																																	GAL3ST2	0.007705	0	0	0	0	1	0			Gm6086	0	0	0.009147	0.1315	0	0.005868	1			1	0	0.1285	1	0	0.4682			Gm6086	0.0387	0.141	1	0			Gm6086	0.002365	0	1	0	0.5423			GAL3ST2	0.2422	0.2199	0.2242	0.2157	0.8764	-0.05035	0.9257	0.01928				0.2214	0.2076	0.1991	1	-0.008734	0.7447	-0.0157
POPDC2	64091	chr3	119642052	119660590	-	protein_coding	popeye domain containing 2	POP2	64082	Popdc2	ENSG00000121577	POPDC2							POPDC2	0.3521	0.4113	0.3569	0.5107	0.9066	0.6498	0.1991	0.2793	0.9997	0.09925	0.7043	0.912	0.3326	0.2115	0.4798	-0.6821	0.8265	0.6514	0.4917	0.1381			POPDC2	0.3249	0.3245	0.3302	0.9161	0.8527	0.8435	-0.07103	0.7515			POPDC2	0.938	2.201	1.277	0.0004779	-1.067			POPDC2	0	0	1.692	0	0.6742	0	0	0	0	0	1.183	0	0	0	0	0	0	0	0	0	0	0	0.8982	0	1.18	0.3413	0	0.4655	0	0.9706	0.6016	0	0.5065	0.798	0	0	0	0	0	0	0	0.3791	0	0		POPDC2	0.5407	0.5744	3.093	0.8436	0.6542	7.808e-08	4.419			Popdc2	0.1359	0.1894	0.0877	0.03525	0.1565	0.1253	1	0	0.7819	1	0	0.03274	1	0	0.8988			Popdc2	0.05256	0.007539	1	0			Popdc2	0.05896	0.08719	1	0	0.6368			POPDC2	0.6962	0.7109	0.806	0.8433	0.877	-0.02408	0.3824	0.07728			POPDC2	0.6085	0.6392	0.6201	0.9525	0.03705	1	0.004502
SAMSN1	64092	chr21	14485228	14583402	-	protein_coding	SAM domain, SH3 domain and nuclear localization signals 1	HACS1,NASH1,SASH2,SH3D6B,SLy2	67742	Samsn1	ENSG00000155307	SAMSN1		Myeloid					SAMSN1	0.2424	0.2845	0.5492	0.2052	3.381	3.42	0.2638	0.3337	0.9997	0.2752	0.7613	0.19	-2.344	6.115e-05	0.9187	-0.07801	0.8828	0.8842	0.1783	0.7967			SAMSN1	0.9163	0.6554	1.201	5.063	4.837	0.6022	-0.08387	0.9636			SAMSN1	2.425	6.97	5.523	0.0001652	-1.044			SAMSN1	1.67	0	0	0	2.194	3.056	1.898	3.145	3.779	2.457	3.481	2.989	1.823	1.008	1.787	2.771	0	1.221	0	4.628	4.164	4.757	4.654	5.001	4.572	4.735	4.395	4.687	4.317	5.001	4.966	4.428	5.428	5.273	0.9472	0	2.685	3.048	3.178	2.654	2.937	3.526	4.729	4.816		SAMSN1	0.6422	0.9467	7.149	0.8646	2.601	2.128e-08	7.74			Samsn1	0.02092	0.2654	3.307	3.827	0.07723	0.08277	1	0	0.2148	0.2282	0.5569	0.6307	1	0	0.6877			Samsn1	3.099	3.467	0.5519	0.4457			Samsn1	3.285	4.32	0.000233	1.235	0.7478			SAMSN1	1.342	1.645	1.028	1.382	0.03395	0.5284	0.003302	0.5621			SAMSN1	0.6962	0.6928	0.7707	1	-0.01744	0.3746	0.06742
SMOC1	64093	chr14	69879388	70032366	+	protein_coding	SPARC related modular calcium binding 1	OAS	64075	Smoc1	ENSG00000198732	SMOC1							SMOC1	0.5592	0.4497	1.126	0.5703	0.4758	0.3154	0.1786	0.2372	0.9997	-0.4556	0.4398	0.3739	-1.078	0.3965	0.4089	-1.022	0.7583	0.614	0.4598	0.5973			SMOC1	2.102	2.093	2.335	0.04516	0.1309	1	0	0.8688			SMOC1	4.124	0.06542	0.1939	0.007908	1.859			SMOC1	0	0	0	0	0	0	0	0	0	0	0	0	0	0	0	0.979	3.185	1.221	1.244	0	0	0	0	0	0	0	0	0	0	0	0	0	0	0	0	0	0	0	0	0	0	0	0	0		SMOC1	0.7579	0.6873	0.2124	1.058	3.129	0.2405	-2.561			Smoc1	1.571	1.536	0.2636	0.08076	0.2497	0.2794	0.9955	-0.004132	0.4879	0.3919	-0.9718	0.8182	0.8101	0.1667	0.1766			Smoc1	0.02716	0.05476	1	0			Smoc1	0.2828	0.05855	0.1265	-1.775	0.4748			SMOC1	4.176	4.576	4.648	4.988	0.01041	0.4251	6.385e-05	0.3695			SMOC1	3.399	3.513	3.619	0.9585	0.08246	0.03787	0.1777
SMOC2	64094	chr6	168441151	168667994	+	protein_coding	SPARC related modular calcium binding 2	bA270C4A.1,bA37D8.1,dJ421D16.1,DTDP1,MST117,MSTP117,MSTP140,SMAP2	64074	Smoc2	ENSG00000112562	SMOC2		Endothelial					SMOC2	0.02196	0.00833	0.07667	0.02966	0.02748	0.03205	0.1189	0.1813	1	0	0.5773	0.7656	-1.158	0.6905	1	0	0.2768	1	0	0.004445			SMOC2	0.5161	0.4324	0.8363	0.09841	0.07707	1	0	0.7663			SMOC2	1.522	0	0.03404	1	0			SMOC2	0	0	0	0	0	0	0	0	0	0	0	0	0	0	0	0	0	0	0	0	0	0	0	0	0	0	0	0	0	0	0	0	0	0	0	0	0	0	0	0	0	0	0	0		SMOC2	0.03824	3.64	0	0.1114	0.1559	1	0			Smoc2	0.1234	0.1902	0.02693	0.01984	0.988	1.273	1	0	0.1014	1	0	0.3741	0.2833	0.4973	0.2605			Smoc2	0.1698	0.01093	1	0			Smoc2	0.003418	0.5406	1.548e-05	4.513	0.002508			SMOC2	1.482	1.879	1.643	1.944	0.005103	0.5535	0.0001027	0.5054			SMOC2	1.425	1.413	1.468	1	-0.04919	1	0.01425
GFRA4	64096	chr20	3659292	3663399	-	protein_coding	GDNF family receptor alpha 4		14588	Gfra4									GFRA4	0.01984	0.007407	0.07464	0.009685	0.02655	0.005015	0.0511	0.1045	1	0	0.2243	1	0	0.0237	1	0	0.6694	1	0	0.6035			GFRA4	0.02045	0.05563	0.04402	0.01746	0.03369	1	0	0.986			GFRA4	0.1834	0.003332	0	1	0																																																	GFRA4	0.00779	0	0	0	0	1	0			Gfra4	0.2037	0.6263	0.3615	0.3809	1.559	1.501	0.1688	1.263	0.01571	0.9073	0.1863	0.2021	0.966	-0.02223	0.8538			Gfra4	0.08334	0.0944	1	0			Gfra4	0.1576	0.8202	0.08267	2.171	6.881e-06			GFRA4	0.1484	0.09965	0.2243	0.1266	1	0	1.683e-07	-0.9445				0.09695	0.08643	0.08284	1	-0.008433	0.2924	-0.0174
EPB41L4A	64097	chr5	112142442	112419490	-	protein_coding	erythrocyte membrane protein band 4.1 like 4A	EPB41L4,NBL4	13824	Epb4.1l4a	ENSG00000129595	EPB41L4A							EPB41L4A	1.442	1.468	3.027	3.256	0.8001	0.7927	1.771	1.833	0.9997	0.004583	0.5862	0.7068	0.353	0.4329	0.9929	-0.01335	0.2348	0.8921	0.05825	0.3439			EPB41L4A	1.364	1.624	1.564	0.8501	0.7913	0.966	0.02138	0.6701			EPB41L4A	2.735	0.8547	0.7062	0.6875	0.09605			EPB41L4A	0.6022	0	0	0	0	0	0	0	0	0	0	0	0	0	0	0	0	0	1.244	0	0	0	0	0	0	0	0	0	0.559	0	0	0	0	0	0	0	0	0	0	0	0	0	0	0		EPB41L4A	2.238	3.451	1.704	2.969	4.106	0.07693	-1.55			Epb4.1l4a	0.5666	0.5156	0.1579	0.141	0.4457	0.3608	0.8677	-0.136	0.861	0.8988	-0.1953	0.5418	0.6944	-0.2194	0.7775			Epb4.1l4a	0.2819	0.07131	0.9073	-0.4468			Epb4.1l4a	0.0475	0.3988	0.0005094	2.91	0.7659			EPB41L4A	2.679	2.808	2.59	2.637	0.278	0.1355	0.395	0.05944			EPB41L4A	1.08	1.118	1.164	0.9525	0.04162	0.015	0.07681
PARVG	64098	chr22	44172956	44208469	+	protein_coding	parvin, gamma		64099	Parvg	ENSG00000138964	PARVG							PARVG	0.1366	0.1849	0.3067	0.334	3.869	4.532	0.1145	0.2405	0.9997	0.4108	0.4544	0.9573	0.1825	0.7689	0.2932	0.6139	0.8867	0.3664	1.363	0.04959			PARVG	0.4715	0.4196	0.5651	4.935	4.681	0.4648	-0.1089	0.8957			PARVG	2.199	6.704	6.547	0.03101	0.2518			PARVG	1.571	4.018	2.449	2.529	3.313	3.343	2.69	2.863	2.213	2.457	3.109	3.11	2.354	3.599	4.365	3.132	0	0	2.352	5.097	2.252	3.133	3.035	3.781	3.668	3.672	3.387	3.446	3.734	3.17	3.292	3.789	2.87	3.13	2.74	3.912	1.893	3.816	2.755	3.243	3.894	3.799	4.729	4.219		PARVG	0.09441	0.3553	2.965	0.09339	0.4858	9.054e-09	6.52			Parvg	0.08362	0.2084	3.451	3.48	0.2498	0.2911	1	0	0.7007	0.9924	-0.006343	0.6979	0.7504	0.2194	0.4353			Parvg	2.33	2.415	0.932	0.1123			Parvg	3.658	1.873	0.0008191	-1.663	0.03762			PARVG	1.71	2.195	2.089	2.611	0.0003802	0.6552	3.16e-07	0.6218			PARVG	1.864	1.965	2.11	1	0.05462	0.003989	0.2237
BLM	641	chr15	90717327	90815462	+	protein_coding	Bloom syndrome, RecQ helicase-like	BS,RECQ2,RECQL2,RECQL3	12144	Blm	ENSG00000197299	BLM							BLM	0.3216	0.3938	0.5067	0.2774	0.4118	0.3643	0.2645	0.3103	0.9997	0.2596	0.883	0.5513	-0.9102	0.4528	0.8545	-0.2979	0.07627	0.8988	0.1328	0.6423			BLM	0.7866	0.7	1.052	0.6391	0.4911	0.6789	-0.104	0.7698			BLM	1.318	1.414	1.501	0.2094	0.3758			BLM	1.456	2.264	0	2.529	2.146	3.788	0	1.361	2.939	1.086	2.605	1.256	0.763	1.595	0	0.979	0.589	2.66	1.902	2.523	0	1.557	1.724	1.433	1.369	1.875	1.079	1.335	1.941	1.696	1.843	2.616	1.98	1.685	4.005	2.174	2.343	0	1.105	1.042	0.6366	0.3791	0	0		BLM	0.6143	0.5951	0.846	1.025	2.362	0.9371	-0.1233			Blm	0.5414	0.3837	0.878	0.6243	0.8984	0.8568	0.5879	-0.45	0.7242	0.5791	-0.4715	0.7311	0.8602	-0.08797	0.748			Blm	0.5601	0.419	0.9586	-0.1755			Blm	0.7515	1.214	0.1576	0.9501	0.776			BLM	1.143	1.463	1.132	1.336	0.001481	0.4517	3.699e-07	0.3884			BLM	1.521	1.571	1.646	0.9672	0.04436	0.01348	0.1117
ELSPBP1	64100	chr19	47994651	48025156	+	protein_coding	epididymal sperm binding protein 1	E12,EDDM12,EL149,HE12											ELSPBP1	0.04766	0.05519	0.0571	0.06132	0.153	0.0411	0.07943	0.08317	1	0	0.5338	1	0	0.428	1	0	0.8783	1	0	0.05171			ELSPBP1	0	0	0	0.01338	0	1	0	0.9926			ELSPBP1	0.02645	0	0	1	0																																																	ELSPBP1	0	0	0	0	0	1	0																																				ELSPBP1	0	0.0009683	0.001951	0.003241	1	0	1	0				0	0	0	1	0	1	0
LRRC4	64101	chr7	128027071	128030949	-	protein_coding	leucine rich repeat containing 4	NGL-2	192198	Lrrc4	ENSG00000128594	LRRC4							LRRC4	1.472	1.611	1.615	1.475	2.566	3.075	3.109	3.404	0.9997	0.2357	0.4813	0.7543	-0.5613	0.0749	0.5529	0.4424	0.8466	0.4607	0.281	0.8687			LRRC4	3.683	3.537	3.475	3.188	3.186	0.7906	-0.05724	0.932			LRRC4	3.779	5.271	2.49	2.661e-12	-2.843			LRRC4	0	0	0	0	0	0	0	0	0	0	0	0	0	1.008	0	0	0.589	1.872	0	2.523	3.619	3.067	3.225	2.705	3.302	2.889	3.533	3.544	3.1	3.361	3.718	3.12	3.235	2.935	1.343	2.174	0	0	2.154	0	1.077	0	2.785	2.224		LRRC4	1.696	1.236	2.561	2.424	1.29	0.005116	1.439			Lrrc4	2.069	1.589	1.329	1.117	2.742	2.151	0.1531	-0.5911	0.8375	0.7172	-0.306	0.06009	0.04034	-0.6481	0.9631			Lrrc4	1.767	1.746	0.9049	0.1732			Lrrc4	1.302	2.256	0.003455	1.321	0.6081			LRRC4	3.621	3.319	3.799	3.396	0.01227	-0.3281	2.563e-05	-0.3967			LRRC4	4.066	3.963	3.97	0.9525	-0.0925	0.2713	-0.07939
TNMD	64102	chrX	100584793	100600008	+	protein_coding	tenomodulin	BRICD4,CHM1L,TEM	64103	Tnmd									TNMD	0.194	0.2076	0.1272	0.3211	0.07741	0.2453	0.1689	0.2497	0.9997	0.02149	0.5782	0.4659	1.837	0.06348	1	0	0.5132	1	0	0.3413			TNMD	0.1094	0.09716	0.06562	0.01193	0.00436	1	0	0.9909			TNMD	0.1169	0	0	1	0																																																	TNMD	0.1798	0.1082	0	0	0.04192	1	0			Tnmd	0	0.02559	0	0	0.04089	0.01427	1	0	0.1361	1			1	0	0.8289			Tnmd	0	0	1	0			Tnmd	0	0	1					TNMD	0.1201	0.09904	0.1363	0.08196	1	0	1	0				0.1203	0.1157	0.1103	1	-0.004787	0.5019	-0.01397
CENPK	64105	chr5	65517766	65563188	-	protein_coding	centromere protein K	AF5alpha,CENP-K,P33,Solt	60411	Cenpk	ENSG00000123219	CENPK					LCMV-specific		CENPK	0.03264	0.09278	0.07336	0.1786	0.1415	0.1702	0.1513	0.1969	1	0	0.8887	1	0	0.2683	0.8732	0.3176	0.696	1	0	0.6491			CENPK	0.2054	0.3767	0.09939	0.5426	0.7291	0.5333	0.2702	0.9026			CENPK	0.2415	1.022	0.8265	0.4295	-0.3167			CENPK	0.6022	0	2.943	0	1.03	0	2.348	0	1.495	0	1.825	1.917	0.478	1.008	0	0	0	0	0	0	0	0	0	0	0	0.3413	0	0	0.559	0	0	0	0	0	0.9472	0	2.343	0	0	0	0.6366	0.3791	0	0		CENPK	0.01035	0.04878	0.1422	0	0.2045	1	0			Cenpk	0.1993	0.155	0.1854	0.3265	0.2764	0.288	1	0	0.4962	1	0	0.6901	1	0	0.7301			Cenpk	0.28	0.08246	1	0			Cenpk	0.1558	0.3275	0.3229	1.108	0.1865			CENPK	0.3667	0.3672	0.2012	0.1759	0.9183	0.02235	0.5775	-0.1022			CENPK	0.3109	0.2862	0.3297	1	-0.003531	0.7808	0.02125
NPFFR1	64106	chr10	70254957	70283694	-	protein_coding	neuropeptide FF receptor 1	GPR147,NPFF1,NPFF1R1,OT7T022	237362	Npffr1	ENSG00000148734	NPFFR1							NPFFR1	0.4963	0.3416	0.1818	0.08416	0.01753	0.1438	0.0282	0.06011	0.9997	-0.7088	0.6517	1	0	0.0002934	1	0	0.2203	1	0	0.4033			NPFFR1	0.1533	0.2306	0.1736	0.09263	0.1173	1	0	0.01939			NPFFR1	0.29	0.1972	0.005309	0.9188	0.07756			NPFFR1	1.571	0	1.692	0	1.227	0	0	0.8355	1.776	1.698	1.183	0	2.066	3.599	1.787	2.963	0.589	2.66	2.352	2.523	2.732	2.288	2.331	2.705	2.81	2.836	2.941	2.902	2.519	2.275	2.626	0	2.784	3.302	4.584	4.464	1.237	1.295	1.105	1.042	0	1.323	0	0		NPFFR1	0.1611	0	0.09948	0	0.0249	1	0			Npffr1	0	0.06163	0.009721	0	0.07584	0.09925	1	0	0.02262	1	0	0.5283	1	0	0.7333			Npffr1	0.0677	0	1	0			Npffr1	0.0215	0.01685	1	0	0.4212			NPFFR1	0.1895	0.2199	0.238	0.2938	0.1979	0.5439	0.01333	0.5683			NPFFR1	0.1703	0.1945	0.2226	1	0.01544	0.06237	0.04205
RTP4	64108	chr3	187368380	187371584	+	protein_coding	receptor (chemosensory) transporter protein 4	IFRG28,Z3CXXC4	67775	Rtp4	ENSG00000136514	RTP4				Interferon-Related			RTP4	0.1283	0.1283	0.2892	0.09229	0.1215	0.1425	0.0583	0.05294	1	0	0.882	0.491	-1.748	0.02005	1	0	0.1215	1	0	0.3963			RTP4	0.4465	0.385	0.4962	1.039	0.9721	0.975	0.01843	0.7658			RTP4	0.8581	2.236	2.888	0.0003015	1.342			RTP4	0.9258	2.264	0	0	1.554	1.501	0	1.361	1.145	2.127	2.267	2.368	0	0	1.787	0.979	0.9088	0	1.244	0	0	1.115	0.8982	0.5108	0.7074	0.6171	0	0.8169	0	1.189	1.491	0	0.8807	0	0	0	1.237	0	0	0	1.077	0.679	1.567	0.7942		RTP4	0.4182	2.973	0.984	0	0.9479	0.4066	0.8624			Rtp4	1.162	1.232	1.239	1.862	0.103	0.05419	0.8848	0.1408	0.8309	0.0952	0.8841	0.87	1	0	0.6518			Rtp4	0.7038	2.009	0.04286	2.334			Rtp4	0.8815	3.479	2.066e-07	3.183	0.4196			RTP4	1.142	1.057	1.28	1.255	0.2565	-0.1792	0.7269	-0.04422			RTP4	0.5819	0.6306	0.6273	0.9552	0.04373	0.9249	0.0224
CRLF2	64109	chrX	1190496	1212723	-	protein_coding	cytokine receptor-like factor 2	CRL2,CRLF2Y,TSLPR	57914	Crlf2						Neurodegeneration-Related			CRLF2	0	0	0	0	0	0	0.002758	0	1	0		1	0		1	0		1	0	0.896			CRLF2	0	0	0	0	0	1	0				CRLF2	0	0	0	1	0																																																	CRLF2	0	0	0	0	0	1	0			Crlf2	0.7986	0.6817	0.8772	1.824	0.3077	0.3956	0.8906	-0.1844	0.7352	0.01024	1.429	0.4819	1	0	0.8359			Crlf2	0.2283	0.6531	0.5971	1.394			Crlf2	0.5438	1.148	0.172	1.24	0.7314			CRLF2	0	0	0	0	1	0	1	0				0.006076	0.00919	0.01021	1	-0.007544	0.9062	-0.005949
MAGEF1	64110	chr3	184710367	184712048	-	protein_coding	melanoma antigen family F, 1				ENSG00000177383	MAGEF1							MAGEF1	0.6709	0.6177	0.4321	0.3009	1.033	1.039	0.8497	0.9274	0.9997	-0.2381	0.1749	0.8495	-0.3872	0.8051	0.9235	-0.08499	0.8746	0.8151	0.2217	0.3343			MAGEF1	3.373	3.422	3.861	3.118	3.238	0.8628	0.03516	0.9948			MAGEF1	4.706	4.419	2.662	1.229e-06	-1.53			MAGEF1	0	1.536	0	2.064	1.132	2.698	0	1.746	0.6835	1.086	0	1.917	1.266	0	1.787	1.968	1.753	2.319	1.902	3.391	3.092	2.038	1.844	2.392	3.156	1.766	2.118	2.265	0.559	3.406	2.797	4.428	3.235	2.789	0	3.528	1.237	1.295	2.154	1.042	1.414	0.3791	0	1.304		MAGEF1	3.472	2.614	2.063	4.35	3.011	0.02481	-1.43																																				MAGEF1	4.664	4.342	4.876	4.563	9.092e-05	-0.3433	3.99e-11	-0.3236			MAGEF1	4.795	4.783	4.747	1	-0.01542	0.4907	-0.04893
NPVF	64111	chr7	25224570	25228486	-	protein_coding	neuropeptide VF precursor	C7orf9,RFRP	60531	Npvf	ENSG00000105954	NPVF							NPVF	0.06124	0.04168	0.06839	0.17	0.1464	0.1086	0.06309	0.208	1	0	0.5252	0.7848	1.604	2.536e-07	1	0	0.07486	1	0	0.1775			NPVF	0	0	0.007635	0.07392	0	1	0	0.9948			NPVF	0	0	0.007612	1	0			NPVF	0	0	0	0	0	0	0	0	0	0	0	0	0	0	0	0	0	0	0	0	0	0	0	0	0	0	0	0	0	0	0	0	0	0	0	0	0	0	0	0	0	0	0	0		NPVF	0	0	0	0	0	1	0			Npvf	0.2102	0.03912	0	0	0	0.08337	1	0	0.287	1			1	0	0.7148			Npvf	0	0	1	0			Npvf	0	0	1					NPVF	0.01731	0.007247	0.01336	0.007795	1	0	1	0			NPVF	0.0127	0.01281	0.01216	1	0.0001858	1	0.0009548
MOAP1	64112	chr14	93182196	93184904	-	protein_coding	modulator of apoptosis 1	MAP-1,PNMA4	64113	Moap1	ENSG00000165943	MOAP1							MOAP1	0.5209	0.6517	0.338	0.5607	0.5763	0.6497	1.43	1.456	0.9997	0.3534	0.3384	0.5002	0.9158	0.8512	0.9959	0.005434	0.8689	0.9521	0.04869	0.5494			MOAP1	5.679	5.52	6.124	2.222	2.189	0.9508	0.01561	0.9891			MOAP1	5.381	4.234	3.617	0.08476	-0.2628			MOAP1	2.271	1.536	0	2.88	2.096	1.501	2.348	1.361	2.39	2.457	1.183	1.624	0	1.595	0	0.979	1.178	0	3.203	2.523	2.732	2.169	1.592	1.643	1.18	1.766	1.417	1.099	0.559	1.956	2.361	2.616	1.817	1.984	0	3.528	2.685	0	0	0	1.077	1.139	0	1.304		MOAP1	3.663	3.613	3.362	5.902	3.223	0.6372	-0.2467			Moap1	0.6089	0.5859	0.3646	0.2414	0.9033	0.6953	0.9802	-0.02741	0.5299	0.7051	-0.4407	0.8086	0.3439	-0.4039	0.7914			Moap1	0.1125	0.01332	1	0			Moap1	0.2433	0.544	0.2948	1.094	0.6357			MOAP1	5.644	5.028	5.721	5.03	6.16e-05	-0.6257	1.421e-10	-0.7118			MOAP1	5.87	5.716	5.659	0.9525	-0.1316	0.02568	-0.1835
TMBIM1	64114	chr2	218274194	218292557	-	protein_coding	transmembrane BAX inhibitor motif containing 1	LFG3,MST100,MSTP100,RECS1,hsa-mir-6513	69660	Tmbim1	ENSG00000135926	TMBIM1							TMBIM1	2.502	2.206	1.46	1.575	2.222	2.573	1.332	1.626	0.9997	-0.4229	0.5007	0.9158	0.1975	0.7417	0.7212	0.3281	0.8365	0.5325	0.5028	0.9095			TMBIM1	3.35	3.26	3.639	4.142	4.583	0.7205	0.07308	0.884			TMBIM1	5.034	6.707	6.472	0.2361	0.182			TMBIM1	0.9258	3.105	3.603	0	2.285	2.698	1.898	2.299	2.69	2.457	3.109	3.221	2.527	1.595	2.561	2.55	3.953	3.838	3.876	2.523	3.379	2.399	1.956	3.311	3.254	2.836	3.308	3.229	3.018	3.316	3.33	2.616	3.235	3.68	0	3.005	3.393	3.483	3.505	4.602	3.596	3.768	4.498	3.06		TMBIM1	4.244	3.543	4.202	1.494	3.567	0.5579	0.4131			Tmbim1	3.156	3.065	1.918	1.642	1.982	1.817	0.9372	-0.04953	0.1359	0.5137	-0.3626	0.7065	0.6455	-0.1593	0.7819			Tmbim1	1.482	1.562	0.9035	0.1587			Tmbim1	1.443	2.534	2.812e-07	1.509	0.5451			TMBIM1	5.126	5.275	5.526	5.729	0.3152	0.1532	0.01413	0.2252			TMBIM1	5.025	5.066	5.111	1	0.04108	0.7856	0.0716
C10orf54	64115	chr10	71747556	71773580	-	protein_coding	chromosome 10 open reading frame 54	B7-H5,B7H5,GI24,PP2135,SISP1	74048	4632428N05Rik	ENSG00000107738	VSIR							C10orf54	1.705	1.561	1.732	1.745	3.012	3.489	0.03244	0.05614	0.9997	-0.3486	0.8532	0.9653	-0.09875	0.9073	0.6851	0.3287	0.5443	1	0	0.6753			C10orf54	1.838	1.704	2.343	5.34	5.571	0.9799	0.009639	0.6498			C10orf54								VSIR	1.456	2.264	1.692	1.373	2.285	3.343	3.73	3.011	3.15	1.698	2.879	2.55	3.393	3.822	3.728	3.546	0	0	0	5.097	4.67	4.458	3.832	4.962	5.187	5.242	5.473	5.201	5.382	5.714	5.333	4.869	5.216	5.442	2.117	2.174	3.393	2.769	3.505	3.072	2.443	2.002	3.882	3.495		C10orf54	1.469	3.075	3.439	0.2773	0.6625	0.001364	3.048			4632428N05Rik	0.6654	0.7716	4.891	4.671	0.01333	0.02102	0.7354	0.2676	0.7707	0.4328	-0.2504	0.8556	1	0	0.6953			4632428N05Rik	3.55	3.033	0.1236	-0.61			4632428N05Rik	5.037	2.838	2.006e-10	-2.14	0.2597			C10orf54	3.504	3.824	4.143	4.543	0.03429	0.3664	3.989e-06	0.4618			VSIR	4.122	4.251	4.379	0.9719	0.08181	0.01267	0.2236
SLC39A8	64116	chr4	102251041	102345498	-	protein_coding	solute carrier family 39 (zinc transporter), member 8	BIGM103,LZT-Hs6,ZIP8	67547	Slc39a8	ENSG00000138821	SLC39A8							SLC39A8	0.2139	0.1537	0.6413	0.722	0.1238	0.1252	0.13	0.1996	0.9997	-0.5429	0.5378	0.9743	0.08439	0.381	0.8588	-0.3677	0.282	0.6089	0.4602	0.4697			SLC39A8	1.139	1.202	1.201	0.5029	0.6283	0.7028	0.1839	0.7116			SLC39A8	2.296	0.8962	1.908	5.006e-07	2.048			SLC39A8	0.9258	1.536	2.449	1.373	1.479	1.501	1.241	0.8355	1.495	1.698	1.825	1.624	0	0	0	0	0	0	1.244	0	0	0.4735	0	0	0	0	0	0	0	0	0.3319	0	0	0	0	0	1.893	1.295	0	1.64	1.414	0.679	0	0		SLC39A8	1.144	4.267	0.4147	0.506	0.268	0.4383	-1.418			Slc39a8	0.1598	0.2193	0.5454	0.421	0.2619	0.1276	1	0	0.08402	0.6938	-0.4123	0.5725	1	0	0.5323			Slc39a8	0.5187	0.3889	0.8379	-0.4246			Slc39a8	0.5976	0.5736	0.9937	-0.008321	0.7151			SLC39A8	1.702	1.78	1.411	1.566	0.3519	0.1282	0.04899	0.194			SLC39A8	1.751	1.752	1.785	1	-0.01522	1	0.01628
DUS1L	64118	chr17	82057872	82065821	-	protein_coding	dihydrouridine synthase 1-like (S. cerevisiae)	DUS1,PP3111	68730	Dus1l	ENSG00000169718	DUS1L							DUS1L	0.8465	0.6697	0.7852	0.7193	1.341	1.564	0.5114	0.5655	0.9997	-0.4283	0.4664	0.967	-0.1416	0.6659	0.7893	0.2235	0.6606	0.9457	0.06296	0.7996			DUS1L	2.415	2.167	2.618	3.357	3.043	0.6115	-0.1027	0.9668			DUS1L	4.405	5.293	5.304	0.001726	0.4164			DUS1L	1.67	3.393	2.449	2.064	2.703	3.056	2.967	0	2.82	2.725	2.267	2.368	1.125	2.598	0	3.132	2.396	1.872	0	0	0	2.288	1.956	2.27	2.441	2.398	2.447	2.973	1.751	2.454	1.843	1.834	2.38	2.441	1.843	0	1.893	1.295	2.486	0	1.916	2.204	3.435	2.781		DUS1L	0.667	0.6783	0.9491	0.1538	0.4421	0.222	1.047			Dus1l	1.142	1.188	1.863	1.905	0.9068	1.258	0.9626	0.04431	0.797	0.9799	-0.02239	0.8211	0.195	0.6266	0.6416			Dus1l	0.866	0.6956	0.9777	-0.08806			Dus1l	1.416	1.114	0.4588	-0.4573	0.7405			DUS1L	4.014	4.016	4.581	4.606	0.9644	0.004009	0.5298	0.04183			DUS1L	5.57	5.593	5.604	1	0.01978	0.5141	0.03629
RRAGC	64121	chr1	38838197	38859823	-	protein_coding	Ras-related GTP binding C	GTR2,RAGC,TIB929	54170	Rragc	ENSG00000116954	RRAGC							RRAGC	0.627	0.5949	0.5991	0.92	0.6621	0.8187	0.5743	0.6788	0.9997	-0.09433	0.7062	0.4323	0.9166	0.5328	0.7892	0.2775	0.6714	0.7714	0.2111	0.8378			RRAGC	2.532	2.506	2.397	2.187	2.293	0.7895	0.05041	0.9702			RRAGC	3.282	4.244	3.966	0.2829	0.1443			RRAGC	0.6022	2.745	0	2.064	1.479	0	0	1.361	0.6835	0	1.825	1.256	2.233	1.595	1.787	2.771	1.212	1.221	2.352	0	0	1.557	1.448	2.137	1.369	1.52	1.69	1.335	1.533	1.956	1.735	0	1.98	1.685	0.9472	0	1.893	0	1.723	2.062	2.443	1.889	0	1.679		RRAGC	3.026	3.013	4.057	2.867	3.022	5.388e-05	1.113			Rragc	1.319	0.7926	2.297	2.206	1.061	1.289	0.2018	-0.8678	0.8029	0.8495	-0.127	0.8421	0.3334	0.3768	0.7651			Rragc	1.619	1.907	0.6477	0.497			Rragc	1.843	2.095	0.3287	0.4553	0.8082			RRAGC	3.5	3.606	3.492	3.51	0.0311	0.1164	0.9305	-0.004008			RRAGC	3.082	3.078	3.121	1	0.01084	0.2233	0.03818
FN3K	64122	chr17	82735576	82751197	+	protein_coding	fructosamine 3 kinase		63828	Fn3k	ENSG00000167363	FN3K							FN3K	1.819	1.92	1.306	0.8948	1.252	1.354	1.437	1.705	0.9997	0.1517	0.7884	0.541	-0.8275	0.8262	0.9737	0.03786	0.4576	0.6664	0.2824	0.741			FN3K	3.068	3.086	1.751	1.7	1.392	0.7035	-0.1186	0.8121			FN3K	5.861	3.134	1.175	7.513e-06	-2.159			FN3K	0.6022	0	0	0	0	0	0	0	0	0	0	0	0	0	0	0	1.922	1.221	1.902	0	0	0	0	0	0	0.6171	0	0.8169	0	0	0.6016	0	0.5065	0	0	0	0	1.295	0	0	0	0	0	0.7942		FN3K	2.873	1.483	1.009	0.7706	2.5	0.0482	-2.227			Fn3k	1.409	1.229	0.4682	0.5914	2.004	1.836	0.6308	-0.2529	0.6628	0.7243	0.3898	0.4475	0.475	-0.1846	0.8811			Fn3k	0.3388	0.3237	0.9588	0.1747			Fn3k	0.3542	0.04715	0.01802	-2.357	0.2321			FN3K	4.793	4.675	5.487	5.317	0.335	-0.1208	0.03006	-0.1413			FN3K	5.702	5.71	5.663	1	0.0007919	0.7768	-0.02907
ELTD1	64123	chr1	78889764	79006810	-	protein_coding	EGF, latrophilin and seven transmembrane domain containing 1	ETL,KPG_003	170757	Eltd1	ENSG00000162618	ADGRL4		Endothelial					ELTD1	0.1699	0.0562	1.433	1.68	0.09241	0.1197	0.1009	0.177	0.9997	-2.264	2.08e-08	0.6449	0.6921	0.02802	0.9974	-0.009419	0.448	0.6019	0.7356	0.4806			ELTD1	0.8784	0.9074	0.9022	0.03	0.1862	1	0	0.7783			ELTD1								ADGRL4	0	0	0	0	0	0	0	0	0	0	0	0	0	0	0	0	0	0	0	0	0	0	0.8982	0	0	0	0	0	0.559	0	0	0	0	0	1.343	0	0	0	0	0	0	0	0	0		ELTD1	0.03122	5.133	0	0.09746	0.009272	1	0			Eltd1	0.1168	0.45	0.02759	0.09881	0	0.02294	0.174	1.249	0.4601	1	0	0.0549	1	0	0.484			Eltd1	0.1949	0.248	0.9698	-0.2097			Eltd1	0.08228	0.01871	1	0	0.48			ELTD1	2.056	2.31	1.618	1.959	0.04953	0.3492	0.0001821	0.4478			ADGRL4	1.507	1.509	1.645	1	-0.01191	0.1245	0.1101
NOD2	64127	chr16	50693596	50733079	+	protein_coding	nucleotide-binding oligomerization domain containing 2	ACUG,BLAU,CARD15,CD,CLR16.3,IBD1,NLRC2,NOD2B,PSORAS1	257632	Nod2	ENSG00000167207	NOD2							NOD2	0.02726	0.04193	0.2738	0.06233	0.4851	0.8046	0.02869	0.1217	0.9997	0.6197	0.841	0.163	-2.192	0.7646	0.5372	0.7997	0.7518	1	0	0.1345			NOD2	0.07207	0.08466	0.05766	0.9563	1.53	0.3771	0.3751	0.9379			NOD2	0.2912	1.266	4.794	7.694e-12	5.164			NOD2	0.9258	0	0	0	1.316	0	1.241	0	2.39	0	1.183	0.7604	1.577	2.335	0	1.968	0	0	0	0	0	0	0	0	0	0	0	0	0	0	0	0	0	0	0.9472	0	0	1.295	0	2.654	1.414	1.634	0	0		NOD2	0.04437	0.2405	0.1933	0.2113	0.07207	1	0			Nod2	0.02086	0.1413	0.5747	1.036	0.1141	0.1834	1	0	0.003707	0.3134	0.8729	0.7023	1	0	0.6411			Nod2	0.2554	0.2539	0.7202	0.9612			Nod2	0.7207	0.9403	0.4582	0.561	0.7777			NOD2	0.2969	0.3653	0.2398	0.3575	0.3203	0.273	0.01469	0.399			NOD2	0.1402	0.1622	0.1709	1	0.003449	0.367	0.02349
TINAGL1	64129	chr1	31576485	31587689	+	protein_coding	tubulointerstitial nephritis antigen-like 1	ARG1,LCN7,LIECG3,TINAGRP	94242	Tinagl1	ENSG00000142910	TINAGL1		Endothelial					TINAGL1	0.1609	0.1285	2.078	2.009	0.01866	0.04789	0.07502	0.06269	1	0	3.737e-08	0.7794	-0.5046	0.536	1	0	0.7878	1	0	0.6767			TINAGL1	0.8025	0.7214	1.4	0.0435	0.0632	1	0	0.9761			TINAGL1	2.771	0.05709	0.07957	1	0			TINAGL1	0	0	0	0	0	0	0	0	0	0	0	0	0	0	0	0	0	0	0	0	0	0	0	0	0	0.3413	0	0	0	0	0	0	0	0	0	0	0	0	0	0	0	0	0	0		TINAGL1	0.02554	2.763	0	0	0	1	0			Tinagl1	0.04889	0.1318	0.05584	0.09396	0.104	0.0272	1	0	0.04749	1	0	0.855	1	0	0.02611			Tinagl1	0	0.006601	1	0			Tinagl1	0.03833	0.09024	1	0	0.2324			TINAGL1	2.676	3.226	3.203	3.761	0.0005184	0.6561	7.459e-08	0.6394			TINAGL1	3.42	3.539	3.695	0.9525	0.09285	0.00392	0.2342
SMG1P1	641298	chr16	22437008	22492220	+	pseudo	SMG1 pseudogene 1												SMG1P1	0.2002	0.2158	0.3108	0.3323	0.1212	0.1349	0.1222	0.1035	0.9997	0.1223	0.863	0.9962	-0.009473	0.5285	0.9568	0.08431	0.7063	0.8256	-0.2388	0.6151			SMG1P1	0.9016	0.9379	0.7699	2.127	2.12	0.9686	0.009238	0.8856			SMG1P1	0.1925	1.055	0.7277	0.3265	-0.3779																																																	SMG1P1	1.008	2.059	1.889	1.468	0.8443	0.01817	1.323																																				SMG1P1	0.1572	0.1862	0.07109	0.07023	0.06377	0.352	0.7041	0.07064
LIN7B	64130	chr19	49114361	49118460	+	protein_coding	lin-7 homolog B (C. elegans)	LIN-7B,MALS-2,MALS2,VELI2	22342	Lin7b	ENSG00000104863	LIN7B							LIN7B	0.4845	0.6803	0.3732	0.5621	0.5026	0.5484	0.5387	0.5358	0.9997	0.6976	0.7431	0.9374	0.2919	0.6696	0.9812	0.04799	0.6507	0.9841	-0.02544	0.5925			LIN7B	2.532	2.381	2.741	1.834	1.74	0.8705	-0.06727	0.9532			LIN7B	4.046	2.21	2.276	0.2043	0.392			LIN7B	0.6022	0	2.449	0	0.803	0	0	0	0	0	0	0.7604	0.763	0	0	0	0.589	0	1.244	0	2.252	0	0	1.186	0.7074	0.8485	0	0	0	0.9706	0.8287	0	1.424	0	0	0	0	0	0	0	0.6366	0	0	0.7942		LIN7B	0.8748	1.598	0.3287	0.3862	0.6271	0.1801	-1.136			Lin7b	0.563	0.4682	0.7177	0.506	2.304	2.045	1	0	0.8061	0.7971	-0.3574	0.4156	0.6135	-0.2378	0.6506			Lin7b	0.108	0	1	0			Lin7b	0.1388	0.1862	1	0	0.7458			LIN7B	4.119	3.776	4.739	4.349	0.002257	-0.3707	7.514e-06	-0.4074			LIN7B	5.149	5.149	5.014	1	0.005108	0.0323	-0.1284
XYLT1	64131	chr16	17102324	17470881	-	protein_coding	xylosyltransferase I	DBQD2,PXYLT1,XT-I,XT1,XTI,XYLTI	233781	Xylt1	ENSG00000103489	XYLT1				Neurodegeneration-Related			XYLT1	0.6512	0.8822	0.8018	0.4517	0.8901	1.176	1.008	1.227	0.9997	0.5694	0.827	0.3832	-1.33	0.6441	0.5102	0.4449	0.944	0.4181	0.3897	0.7603			XYLT1	2.342	2.121	2.316	1.462	1.228	0.6793	-0.09538	0.5486			XYLT1	2.284	2.438	2.711	0.007493	0.757			XYLT1	0.6022	0	0	1.373	1.132	0	0	0	1.495	1.698	1.825	1.256	1.577	0	0	0	0	0	1.244	0	0	0.8295	0.6561	1.186	0.9629	1.048	0	1.335	0	0.9706	0	0	0	1.076	0.9472	0	1.893	1.295	1.105	1.64	1.077	1.323	1.567	2.781		XYLT1	1.069	0.6892	0.8541	0.5465	2.699	0.577	-0.6417			Xylt1	3.268	3.57	0.991	2.239	2.055	2.428	0.4303	0.3448	0.7743	2.086e-05	1.769	0.8448	0.3139	0.4816	0.4452			Xylt1	0.1125	1.495	0.004697	4.372			Xylt1	0.839	0.1725	0.0006071	-2.389	0.8605			XYLT1	2.346	2.479	2.134	2.213	0.103	0.1585	0.08444	0.1415			XYLT1	1.722	1.69	1.702	0.9664	-0.02974	0.7527	-0.0231
RPL31P11	641311	chr1	161683695	161685252	-	pseudo	ribosomal protein L31 pseudogene 11	RPL31_1_108											RPL31P11	0.1782	0.2181	0.4387	0.6237	0.5975	0.6046	0.2871	0.5894	0.9997	0.3661	0.4788	0.4626	1.636	0.003309	0.8516	-0.2531	0.8149	0.2807	1.451	0.03759			RPL31P11	0.1628	0.1008	0.1172	0.294	0.2687	1	0	0.9454			RPL31P11	0.1005	0.1002	0.1757	1	0																																																	RPL31P11	0.1611	1.149	0.4132	0.217	0.7508	0.4929	0.9923																																				RPL31P11	0.2822	0.2818	1.713	1.795	0.8919	-0.03469	0.4019	0.09832				0.003278	0.000104	0.001417	0.9788	-0.002865	1	-0.0002425
XYLT2	64132	chr17	50346032	50361185	+	protein_coding	xylosyltransferase II	PXYLT2,XT-II,XT2,xylT-II	217119	Xylt2	ENSG00000015532	XYLT2							XYLT2	0.9602	0.9092	0.7097	0.4971	0.7082	0.9856	0.4631	0.5767	0.9997	-0.1044	0.5692	0.8169	-0.4874	0.3473	0.5273	0.4609	0.8028	0.6451	0.3083	0.8949			XYLT2	1.596	1.531	1.54	1.727	1.67	0.7742	-0.05417	0.9665			XYLT2	2.873	3.088	3.05	0.0268	0.3434			XYLT2	0.6022	0	0	0	1.03	1.501	1.241	0	2.011	0	1.183	0.7604	0	0	2.561	0	0.9088	1.221	0	0	0	0	0.6561	0	0.7074	0.3413	1.079	0.8169	0	0.9706	1.025	0	1.424	0.798	0	0	0	0	1.105	1.042	0.6366	0	0	0.7942		XYLT2	0.9512	0.4087	0.2983	0.08967	0.2747	0.2739	-1.322			Xylt2	1.219	1.299	1.236	1.333	0.7417	0.7735	0.8704	0.1256	0.8015	0.8782	0.1315	0.4541	0.7909	0.1573	0.4977			Xylt2	0.5445	0.4096	0.6096	-1.129			Xylt2	0.9072	1.21	0.3259	0.5777	0.5662			XYLT2	2.306	2.244	2.613	2.631	0.4743	-0.05586	0.6073	0.02395			XYLT2	3.012	3.014	2.947	1	0.01085	0.01223	-0.05549
ZNF674	641339	chrX	46497725	46545457	-	protein_coding	zinc finger protein 674	MRX92,ZNF673B			ENSG00000251192	ZNF674							ZNF674	0.4786	0.5084	0.5025	0.1928	0.1901	0.2665	0.5281	0.6665	0.9997	0.1299	0.8778	0.06642	-2.592	0.0003593	0.8279	0.3062	0.9186	0.5466	0.3508	0.5753			ZNF674	1.221	1.321	0.9291	0.8932	1.037	0.8497	0.07063	0.5705			ZNF674	0.9133	1.78	0.9032	7.04e-06	-1.081			ZNF674	0	0	0	0	0.6742	0	0	0	0.6835	0	0	0	0	0	0	0	0	0	0	0	0	0.4735	0.6561	0.8873	0.3966	0.3413	0.6384	0.4655	1.533	0.4004	0.6016	2.616	0.5065	0.798	1.343	0	0	0	0	0	0	0	2.301	0		ZNF674	0.8731	0.6074	0.7802	1.036	0.8887	0.6792	-0.2026																																				ZNF674	1.217	1.167	0.7679	0.7469	0.3359	-0.06635	0.5242	-0.03992			ZNF674	0.8608	0.8361	0.8472	0.9719	-0.02507	0.849	-0.01676
IFIH1	64135	chr2	162267079	162318708	-	protein_coding	interferon induced with helicase C domain 1	AGS7,Hlcd,IDDM19,MDA-5,MDA5,RLR-2	71586	Ifih1	ENSG00000115267	IFIH1							IFIH1	1.21	1.033	1.502	1.567	1.571	1.456	0.3723	0.3923	0.9997	-0.2807	0.4793	0.97	-0.07978	0.2621	0.7251	-0.2679	0.7623	0.8371	0.1945	0.1638			IFIH1	1.029	1.103	1.082	2.328	2.411	0.9827	0.004192	0.9707			IFIH1	1.3	3.22	3.111	0.08118	0.5351			IFIH1	1.318	0	2.449	2.529	2.045	1.501	1.241	1.361	2.011	2.725	2.267	1.256	2.137	1.595	0	1.557	0.589	0	1.244	0	2.252	1.115	1.448	1.643	1.82	1.379	1.417	1.538	1.751	0.4004	1.025	1.834	0.8807	0.4535	1.343	0	1.893	1.967	0	1.64	2.443	1.323	1.567	2.224		IFIH1	1.834	4.576	3.401	0.9361	1.768	0.01489	1.646			Ifih1	1.128	1.274	1.704	1.891	0.2216	0.2175	0.5958	0.2664	0.6451	0.6386	0.3173	0.5868	0.9612	-0.03666	0.6746			Ifih1	1.75	2.379	0.1409	0.8553			Ifih1	1.758	3.382	1.1e-09	2.126	0.9339			IFIH1	1.429	1.67	1.337	1.63	0.004312	0.4253	5.542e-06	0.4779			IFIH1	1.042	1.056	1.146	1	0.02594	0.1061	0.08108
SLC7A11-AS1	641364	chr4	138089014	138178177	+	ncRNA	SLC7A11 antisense RNA 1				ENSG00000250033	SLC7A11-AS1							SLC7A11-AS1	2.274	2.554	1.5	1.411	0.4358	0.2881	0.2961	0.4429	0.9997	0.2315	0.2704	0.967	-0.1286	0.006412	0.4792	-0.9436	0.6202	0.4657	0.6459	0.4278			SLC7A11-AS1	1.073	1.391	1.321	0.05019	0.05658	1	0	0.9179			SLC7A11-AS1	0.3069	0.005041	0.04422	1	0			SLC7A11-AS1	0	0	0	0	0	0	0	0	0	0	0	0	0	0	0	0	0	0	0	0	0	0.8295	0.365	0	0	0	0	0	0.559	0	0	0	0	0	0	0	0	0	0	0	0	0	0	0		SLC7A11-AS1	3.174	1.49	0.009989	0.5208	0.2346	0.1359	-6.781																																				SLC7A11-AS1	0.2861	0.2929	0.212	0.2548	0.3406	0.2987	0.2944	0.3094			SLC7A11-AS1	0.003962	0.007178	0.004516	1	0.00195	1	0.0005501
LINC00616	641365	chr4	138027422	138130685	-	ncRNA	long intergenic non-protein coding RNA 616				ENSG00000248307	LINC00616							LINC00616	0.0502	0.0579	0.1992	0.021	0.08875	0.1686	0.08449	0.1687	1	0	0.4758	1	0	0.1057	1	0	0.07142	1	0	0.1672			LINC00616	0.03011	0.03299	0.01777	0.04355	0.06071	1	0	0.9873			LINC00616	0	0	0	1	0			LINC00616	0	0	0	0	0	0	0	0	0	0	0	0	0	0	0	0	0	0	0	0	0	0	0.365	0.5108	0	0	0	0	0	0	0	0	0	0	0	0	0	0	0	0	0	0	0	0		LINC00616	0.0292	0	0	0	0	1	0																																				LINC00616	0.002725	0.004521	0.001749	0.002727	1	0	1	0			LINC00616	0.0005	0.0008834	0.01668	1	0.0006376	0.6761	0.01379
LOC641367	641367	chr19	21750745	21753438	+	pseudo													LOC641367	0.3602	0.5133	0.2164	0.4451	0.5264	0.7358	0.3651	0.3061	0.9997	0.6021	0.8323	0.2171	1.458	0.2806	0.6107	0.4961	0.8659	0.9533	-0.04885	0.9089			LOC641367	0.311	0.4312	0.1456	1.005	1.228	0.4822	0.1217	0.8507			LOC641367	0.1114	1.18	0.4693	0.08435	-1.165																																																	LOC641367	0.3062	0.7743	1.102	0.2483	0.312	0.01066	2.337																																				LOC641367	0.02771	0.03268	0.04685	0.06259	1	0	1	0
ABCG4	64137	chr11	119149040	119162666	+	protein_coding	ATP-binding cassette, sub-family G (WHITE), member 4	WHITE2	192663	Abcg4	ENSG00000172350	ABCG4							ABCG4	0.169	0.1448	0.2168	0.1858	0.08682	0.0401	0.8156	0.9339	0.9997	-0.349	0.8776	0.9185	-0.3131	0.7717	0.6665	-1.002	0.6736	0.7195	0.1865	0.8816			ABCG4	1.456	1.461	1.251	0.01611	0.03568	1	0	0.9789			ABCG4	2.271	0.01418	0.009464	1	0			ABCG4	0	0	0	0	0	0	0	0	0	0	0	0	0	0	0	0	0	0	0	0	0	0	0	0	0	0	0	0	0	0	0	0	0	0	0	0	0	0	0	0	0	0	0	0		ABCG4	0.25	0.5228	0.01179	0.4019	0.0575	0.1094	-2.316			Abcg4	1.866	1.988	0.135	0.08168	1.926	2.086	0.7576	0.22	0.5772	1	0	0.699	0.5773	0.2761	0.7826			Abcg4	0.09809	0.02852	1	0			Abcg4	0.07383	0.4481	0.04349	2.247	0.6505			ABCG4	1.88	1.514	2.233	1.815	0.00364	-0.5192	3.122e-06	-0.5852			ABCG4	2.757	2.672	2.609	0.9525	-0.06868	0.0765	-0.1225
ACOT1	641371	chr14	73537224	73543794	+	protein_coding	acyl-CoA thioesterase 1	ACH2,CTE-1,LACH2	171281	Acot3	ENSG00000184227	ACOT1					LCMV-specific		ACOT1	0.238	0.1932	0.1688	0.02539	0.04838	0.03933	0.1656	0.1498	0.9997	-0.4303	0.6063	1	0	0.001066	1	0	0.8076	0.8035	-0.3382	0.8332			ACOT1	0.8586	0.7609	0.6457	0.2504	0.266	1	0	0.9167			ACOT1	1.562	0.4501	0.191	0.09254	-0.8281			ACOT1	0	0	0	0	0.5329	0	2.69	1.361	0.6835	1.086	1.183	0	0	1.595	0	0	0	0	0	0	1.527	0	0.6561	0.8873	1.18	0.8485	0	0.8169	0.559	0.9706	0.8287	0	0	0	0	0	0	0	2.755	2.062	2.114	2.295	0	1.304		ACOT1	1.068	0.3661	0.2798	0.8391	0.1016	0.434	-1.085			Acot3	0.03324	0.04239	0	0.02466	0.5647	0.4121	1	0	0.08953	1	0	0.4228	0.4702	-0.403	0.8379			Acot3	0.02802	0	1	0			Acot3	0	0.01121	1	0	0.1631			ACOT1	1.336	1.172	1.049	0.9406	0.09036	-0.3196	0.07993	-0.2483			ACOT1	2.244	2.22	2.208	1	-0.03063	1	-0.04361
ACOT6	641372	chr14	73616844	73619888	+	protein_coding	acyl-CoA thioesterase 6	C14orf42,c14_5530											ACOT6	1.422	1.649	0.2291	0.3502	0.2218	0.358	1.248	1.43	0.9997	0.3622	0.8308	0.6866	1.158	0.006934	0.7409	0.6819	0.7806	0.7924	0.1869	0.8449			ACOT6	0.9512	1.111	0.5156	0.3557	0.3583	1	0	0.9498			ACOT6	0.825	0.3403	0.04867	1	0																																																	ACOT6	1.735	0	0.04585	0	0.308	0.1435	-3.035																																				ACOT6	0.8898	0.9399	0.7634	0.6923	0.869	0.03412	0.1216	-0.2026				0.3047	0.3201	0.3084	1	-0.009993	1	-0.01247
NRON	641373	chr9	126407775	126410504	-	ncRNA	non-protein coding RNA, repressor of NFAT	NCRNA00194											NRON	0.9601	1.058	0.8923	1.416	1.487	1.797	0.9225	1.09	0.9997	0.1478	0.796	0.7973	0.8051	1.032e-09	0.9296	0.1423	0.8123	0.6468	0.2643	0.9517			NRON	0.7224	0.6123	0.2439	1.228	1.592	0.5135	0.1209	0.7596			NRON	0.02365	0.5163	0.08619	0.01964	-1.792																																																	NRON	0.8553	0.5035	1.155	1.014	1.391	0.4792	0.5643																																				NRON	0.07167	0.08779	0.03895	0.05115	0.4288	0.2453	1	0
TMEM75	641384	chr8	127946559	127948723	-	ncRNA	transmembrane protein 75												TMEM75	0.4552	0.3065	0.3297	0.1895	0.5967	0.9975	0.9953	1.084	0.9997	-0.9156	0.01472	0.8444	-0.7527	0.1055	0.5855	0.9286	0.4728	0.8984	0.1067	0.7791			TMEM75	0.2934	0.3114	0.1184	0.3694	0.8234	0.3743	0.4378	0.8756			TMEM75	0.005997	0.1445	0.2032	1	0																																																	TMEM75	0.2345	0.04058	0.1003	0.3029	0.08346	0.8746	-0.2599																																				TMEM75	0.01191	0.008828	0.001618	0.002589	1	0	1	0
SEPP1	6414	chr5	42799880	42811922	-	protein_coding	selenoprotein P, plasma, 1	SELP,SeP	20363	Sepp1	ENSG00000250722	SELENOP							SEPP1	1.815	1.823	1.82	1.488	1.185	1.103	0.2642	0.2394	0.9997	0.1047	0.8657	0.6284	-0.7291	0.4163	0.7795	-0.3581	0.5162	0.8824	-0.1649	0.5181			SEPP1	4.723	5.035	4.855	2.633	3.366	0.6115	0.1986	0.8766			SEPP1								SELENOP	0	0	0	0	0	0	0	0	0.6835	0	0	0	0	0	0	0	0.9088	1.221	0	0	0	0	0	0	0	0.6171	0	0	0	0	0	0	0	0	0	0	4.59	3.816	2.982	0	0	0.9272	0	0		SEPP1	4.93	6.614	6.305	2.871	7.062	0.385	0.8028			Sepp1	4.381	3.656	5.276	5.199	0.5306	0.5278	0.09082	-0.7023	0.7685	0.9511	-0.04955	0.8979	0.9999	9.997e-05	0.7345			Sepp1	5.22	4.71	0.1465	-0.5882			Sepp1	5.49	3.387	1.497e-13	-2.134	0.9215			SEPP1	6.305	7.052	6.157	6.787	0.0005618	0.7596	0.0001071	0.5951			SELENOP	4.616	4.765	4.996	0.9525	0.1062	0.0001087	0.3257
ZFYVE20	64145	chr3	15070073	15099155	-	protein_coding	zinc finger, FYVE domain containing 20	Rabenosyn-5	78287	Zfyve20	ENSG00000131381	RBSN							ZFYVE20	1.142	1.126	0.7787	0.6462	0.9057	1.04	1.171	1.146	0.9997	-0.04257	0.8415	0.88	-0.2754	0.5733	0.7159	0.1573	0.8846	0.7405	-0.1027	0.8752			ZFYVE20	3.446	3.352	3.348	1.972	1.986	0.968	-0.006881	0.9807			ZFYVE20								RBSN	1.148	1.536	0	2.064	1.88	0	1.241	2.299	1.145	2.127	0	2.16	1.099	2.335	0	1.968	3.684	3.366	2.352	0	2.252	2.501	1.956	2.137	1.369	2.664	1.69	2.017	2.259	3.22	2.797	3.12	2.38	2.34	3.901	2.174	1.893	2.423	1.105	1.64	1.414	1.323	2.301	1.977		ZFYVE20	3.503	2.474	2.368	3.12	3.502	0.003465	-1.182			Zfyve20	0.9714	1.297	1.212	1.154	1.098	1.267	0.2806	0.6247	0.309	0.9516	-0.06513	0.3277	0.3403	0.3226	0.548			Zfyve20	0.2647	0.4925	0.5152	1.045			Zfyve20	0.8792	1.419	0.007231	1.108	0.283			ZFYVE20	3.382	3.302	3.4	3.257	0.08934	-0.08847	4.284e-06	-0.1666			RBSN	3.175	3.132	3.137	1	-0.02335	0.4751	-0.03952
SNORA19	641451	chr10	119060011	119060138	-	snoRNA	small nucleolar RNA, H/ACA box 19	ACA19											SNORA19	0.2355	0.3846	0.3556	0.1248	0.1537	0.1804	0.3114	0.1582	1	0	0.8136	1	0	0.5348	1	0	0.341	1	0	0.7844			SNORA19	1.114	0.9291	0.581	3.06	3.213	0.9437	0.03998	0.8306			SNORA19																																																						SNORA19	0.8248	0.8518	2.536	3.154	0.3201	1	0																																				SNORA19	0.1012	0.3316	0.05336	0.04267	1	0	1	0				0	0	0	1	0	1	0
POTEM	641455	chr14	18967434	19003752	+	protein_coding	POTE ankyrin domain family, member M	ACT,P704P,POTE14beta											POTEM	0	0	0.0004829	0.002172	0	0.003147	0	0.0001646	1	0		1	0	0.5886	1	0	0.5572	1	0	0.9477			POTEM	0	0	0.001948	0.008042	0	1	0	0.9913			POTEM	0	0	0	1	0																																																	POTEM	0	0	0.04248	0	0	1	0																																				POTEM	0.004809	0.003735	0	0	1	0	1	0				0.01002	0.01029	0.01058	0.9897	0.005604	1	0.002879
PDF	64146	chr16	69328621	69330595	-	protein_coding	peptide deformylase (mitochondrial)		68023	Pdf	ENSG00000258429	PDF							PDF	0.9801	0.8887	0.402	1.123	1.014	1.24	0.6996	0.5944	0.9997	-0.2215	0.8268	0.3237	1.741	0.05831	0.8041	0.2338	0.7004	0.9167	-0.08577	0.8789			PDF	2.379	2.079	2.503	2.065	1.959	0.8917	-0.03902	0.9526			PDF	2.963	3.065	3.23	2.603e-05	0.6107			PDF	0	0	0	0	0	0	1.241	0	0	0	0	0	0	0	0	0	0	0	0	0	0	0	0	0	0	0	0	0	0	0	0	0	0	0	0	0	0	0	0	0	0	0.3791	0	0		PDF	1.903	1.321	1.316	2.237	1.748	0.2405	-0.5982			Pdf	1.404	1.656	1.516	1.38	1.639	1.791	0.6268	0.3684	0.7726	0.8552	-0.1773	0.6675	0.5664	0.2309	0.6325			Pdf	1.375	1.12	0.9893	-0.04427			Pdf	2.247	1.361	0.03188	-1.145	0.8656			PDF	3.172	2.917	3.385	3.167	8.009e-05	-0.2681	4.659e-08	-0.2897			PDF	2.415	2.313	2.243	0.9525	-0.1246	0.131	-0.1466
TSC22D1-AS1	641467	chr13	44575896	44580432	+	ncRNA	TSC22D1 antisense RNA 1				ENSG00000278156	TSC22D1-AS1							TSC22D1-AS1	0.9422	0.9558	0.6941	0.8408	0.4159	0.5149	1.856	2.062	0.9997	0.006875	0.5067	0.8883	0.2926	0.8709	0.9157	0.1399	0.694	0.5969	0.2259	0.8425			TSC22D1-AS1	1.952	1.966	1.571	0.7113	0.565	0.9563	-0.02976	0.9475			TSC22D1-AS1	1.696	0.8429	0.8277	0.2453	0.3244			TSC22D1-AS1	0	1.536	0	0	0.2003	0	0	0	0	0	0	0	0	0	0	0	0	0	0	0	0	0.4735	0	0.8873	0	0	0	0	0.559	0	0.6016	0	1.178	0	2.74	0	0	0	1.105	0	0	0	0	0		TSC22D1-AS1	0.4221	0.4997	0.04867	0.9847	0.3497	0.01263	-2.317																																				TSC22D1-AS1	1.556	1.289	1.283	1.052	0.003589	-0.4061	9.597e-06	-0.4244			TSC22D1-AS1
KIF9	64147	chr3	47228026	47282847	-	protein_coding	kinesin family member 9		16578	Kif9	ENSG00000088727	KIF9							KIF9	1.135	1.144	0.4206	0.3676	0.5753	0.6739	1.219	1.416	0.9997	0.0005423	0.7555	0.9358	-0.177	0.743	0.9189	0.1266	0.7506	0.6015	0.3111	0.9544			KIF9	1.289	1.356	1.191	0.81	0.8943	0.8125	0.07299	0.8586			KIF9	1.519	1.184	0.8651	0.03895	-0.4771			KIF9	0	0	0	0	0.3762	0	0	0	0	0	0	0	0	0	0	0	1.212	0	0	0	0	0	0.365	0.5108	0	0.3413	0.6384	0.4655	0	0.7135	0	1.834	0.5065	0	0	0	0	0	0	0	0	0.3791	0	0		KIF9	1.047	1.598	0.583	1.179	1.286	0.02757	-1.255			Kif9	1.136	1.476	1.342	1.472	1.529	1.883	0.3375	0.5709	0.2316	0.8052	0.1735	0.8547	0.1782	0.524	0.6216			Kif9	1.229	1.239	0.9034	0.2277			Kif9	1.447	0.6661	0.3987	-0.9841	0.5577			KIF9	1.756	1.568	1.722	1.548	0.0004152	-0.2786	3.023e-07	-0.2764			KIF9	2.883	2.845	2.788	0.9771	-0.03789	0.03198	-0.09599
C17orf75	64149	chr17	32328441	32350047	-	protein_coding	chromosome 17 open reading frame 75	NJMU-R1	70591	5730455P16Rik	ENSG00000108666	C17orf75							C17orf75	0.8486	0.695	0.4007	0.3457	0.4151	0.315	0.969	0.9043	0.9997	-0.3494	0.3783	0.843	-0.4355	0.1835	0.5303	-0.5701	0.7914	0.6881	-0.1747	0.8854			C17orf75	2.478	2.412	2.301	0.7103	0.6654	0.9517	-0.02445	0.9804			C17orf75	2.245	1.82	1.536	0.4995	-0.1237			C17orf75	1.67	1.536	2.449	1.373	2.669	4.401	1.241	2.863	2.82	2.725	0	1.624	3.061	2.598	0	0.979	1.298	4.562	4.333	0	3.619	2.999	2.694	3.181	2.993	2.469	3.136	2.747	3.177	3.57	3.366	4.245	3.854	3.91	6.151	5.175	3.193	1.967	2.486	2.388	1.687	1.767	0	1.304		C17orf75	1.808	1.139	0.9236	2.375	1.485	0.04125	-1.294			5730455P16Rik	1.227	1.136	0.6918	0.5631	1.699	1.315	0.8495	-0.1393	0.8584	0.7653	-0.2923	0.8278	0.5132	-0.3553	0.7617			5730455P16Rik	0.6127	0.5464	0.9904	-0.03197			5730455P16Rik	0.6976	1.352	0.002875	1.425	0.7239			C17orf75	3.007	2.781	2.455	2.182	0.002677	-0.2749	7.093e-10	-0.3802			C17orf75	3.018	2.992	2.954	1	-0.02656	0.2996	-0.06431
SEPW1	6415	chr19	47778585	47784682	+	protein_coding	selenoprotein W, 1	selW	20364	Sepw1	ENSG00000178980	SELENOW							SEPW1	1.995	2.034	2.56	2.447	2.206	2.416	1.546	1.525	0.9997	0.04022	0.673	0.9887	-0.03408	0.7371	0.9294	0.08977	0.8638	0.9456	0.06679	0.1645			SEPW1	7.031	6.573	7.027	3.363	3.632	0.9437	0.02611	0.7176			SEPW1								SELENOW	3.256	2.264	3.311	3.601	2.917	3.343	2.69	2.513	3.499	2.457	2.605	3.826	1.693	1.008	3.062	2.771	6.478	5.83	5.57	2.523	2.732	1.895	2.331	2.705	2.523	2.398	1.417	2.478	1.941	2.367	2.037	4.245	1.424	2.231	3.186	3.528	1.237	1.967	1.723	2.878	3.723	3.669	3.676	3.902		SEPW1	4.912	6.463	2.096	4.102	5.9	0.02029	-3.207			Sepw1	4.048	4.017	3.88	4.471	2.516	2.354	0.9228	0.1106	0.1022	0.3278	0.7255	0.1724	0.9263	-0.05478	0.7053			Sepw1	1.035	1.41	0.9372	-0.3143			Sepw1	3.959	4.277	0.2436	0.4723	0.5499			SEPW1	8.654	8.618	9.395	9.415	0.6926	-0.04176	0.5142	0.05751			SELENOW	8.73	8.729	8.728	1	-0.004651	1	0.0007767
DIO3OS	64150	chr14	101552223	101555676	-	ncRNA	DIO3 opposite strand/antisense RNA (head to head)												DIO3OS	0.03469	0.05137	0.1403	0.04089	0.02493	0.01965	0.04049	0.08366	1	0	0.0547	0.1928	-3.587	0.006625	1	0	0.3047	1	0	0.2993			DIO3OS	0.008422	0.008263	0.01799	0.01393	0.01063	1	0	0.9914			DIO3OS	0.0912	0	0	1	0																																																	DIO3OS	0	0.3059	0	0	0	1	0																																				DIO3OS	0.1655	0.3133	0.156	0.2769	0.01765	0.7975	1.828e-07	1.041
NCAPG	64151	chr4	17810813	17845719	+	protein_coding	non-SMC condensin I complex, subunit G	CAPG,CHCG,NY-MEL-3,YCG1	54392	Ncapg	ENSG00000109805	NCAPG							NCAPG	0.1715	0.1632	0.2994	0.4443	0.2151	0.2647	0.5162	0.5155	0.9997	-0.07142	0.6868	0.7954	0.553	0.04328	0.8613	0.2354	0.8933	0.9784	-0.03152	0.6756			NCAPG	0.7314	0.9791	0.6618	0.5739	0.7837	0.6053	0.1723	0.964			NCAPG	0.874	1.413	0.9893	0.2152	-0.3297			NCAPG	0	0	0	1.373	0.9212	0	0	0	0.6835	0	0	0.7604	0	0	0	0	0	0	0	0	0	0	0	0	0	0	0	0	0	0	0	0	0	0	0	0	0	0	0	0	0	0	0	0		NCAPG	0.3927	0.7386	0.6272	1.083	0.7647	0.5156	0.5085			Ncapg	0.1522	0.2071	0.0684	0.04348	0.4943	0.4495	0.8256	0.2903	0.3486	1	0	0.6866	0.9129	-0.07959	0.4434			Ncapg	0.2502	0.1982	0.7184	-1.031			Ncapg	0.1601	0.5878	0.07041	1.777	0.6265			NCAPG	0.9285	1.092	0.6422	0.7506	0.004836	0.2916	0.03433	0.1825			NCAPG	0.05896	0.05166	0.06354	1	-0.005813	0.9579	0.004533
MGAT4EP	641515	chr1	202825201	202826293	+	pseudo	MGAT4 family, member E, pseudogene												MGAT4EP	0.03402	0.01513	0.01074	0.03224	0.07694	0.006915	0.0455	0.0566	1	0	0.2411	1	0	0.02044	1	0	0.3941	1	0	0.5475			MGAT4EP	0.06115	0.04729	0.05894	0	0.007394	1	0	0.9916			MGAT4EP	0.07129	0.01163	0.002524	1	0																																																	MGAT4EP	0.04137	0	0	0	0	1	0																																				MGAT4EP	0.1019	0.09145	0.08504	0.07387	1	0	1	0				0.0147	0.01481	0.0119	1	-0.002478	0.8139	-0.002381
KC6	641516	chr18	41480271	41520597	-	ncRNA	keratoconus gene 6				ENSG00000267313	KC6							KC6	0.1046	0.1403	0.2188	0.2536	0.2519	0.2631	0.1148	0.2462	0.9997	0.4022	0.8291	0.9733	0.2179	0.4115	0.9684	0.1453	0.348	1	0	0.03088			KC6	0.08735	0.08573	0.007942	0.08294	0.136	1	0	0.932			KC6	0.1431	0.04074	0	1	0			KC6	0	0	0	0	0	0	0	0	0	0	0	0	0	0	0	0	0	0	1.244	0	0	0	0	0.5108	0	0	0	0	0	0	0	0	0	0	0	0	0	0	0	0	0	0	0	0		KC6	0	0	0	0	0	1	0																																				KC6	0.02118	0.0217	0.01616	0.01452	1	0	1	0			KC6	0.003623	0.003334	0.005404	1	-0.0008009	0.4338	0.009745
DEFB109P1B	641517	chr8	7312846	7319951	+	pseudo	defensin, beta 109, pseudogene 1B	DEF109P1B,DEFB109											DEFB109P1B	0.1231	0.1792	0.005138	0.03061	0.05538	0	0.3358	0.3072	1	0	0.8991	1	0	0.7254	1	0	0.5912	1	0	0.7604			DEFB109P1B	0.8863	1.216	0.3441	0.08909	0.139	1	0	0.9854			DEFB109P1B	0	0.03383	0	1	0																																																	DEFB109P1B	1.243	0.2802	0	1.544	1.265	1	0																																				DEFB109P1B	0.004676	0.01328	0.01155	0.01037	1	0	1	0				0	0	0	1	0	1	0
LEF1-AS1	641518	chr4	108167525	108176430	+	ncRNA	LEF1 antisense RNA 1				ENSG00000232021	LEF1-AS1							LEF1-AS1	0.168	0.1415	2.698	3.35	0.216	0.09983	0.02048	0.0799	1	0	4.483e-08	0.6449	0.6407	0.9383	0.5855	-1.185	0.02466	1	0	0.1587			LEF1-AS1	0.1472	0.1603	0.3251	0.01004	0.01503	1	0	0.9913			LEF1-AS1	0.8225	0.009179	0.4506	1	0			LEF1-AS1	0	0	0	0	0	0	0	0	0	0	0	0	0	0	0	0	0	0	0	0	0	0	0	0	0	0	0	0	0	0	0	0	0	0	0	0	0	0	0	0	0	0	0	0		LEF1-AS1	0.0646	5.098	0	0.1728	0	0.7324	-0.9201																																				LEF1-AS1	0.3372	0.4709	0.2861	0.4768	0.01036	0.7313	1.231e-07	0.8447			LEF1-AS1	0.1506	0.1569	0.1537	1	0.0007393	1	-0.001907
MAP2K4	6416	chr17	12020818	12143831	+	protein_coding	mitogen-activated protein kinase kinase 4	JNKK,JNKK1,MAPKK4,MEK4,MKK4,PRKMK4,SAPKK-1,SAPKK1,SEK1,SERK1,SKK1	26398	Map2k4	ENSG00000065559	MAP2K4							MAP2K4	1.104	1.097	0.9026	0.8505	0.8734	0.7442	2.259	2.203	0.9997	0.01635	0.8477	0.9891	0.02902	0.5307	0.4918	-0.39	0.8491	0.9026	-0.06181	0.8778			MAP2K4	4.797	4.627	4.884	1.976	2.134	0.6789	0.05814	0.9427			MAP2K4	3.76	3.274	3.134	0.03099	0.2171			MAP2K4	1.237	1.536	2.449	0	2.24	1.501	2.967	0.8355	1.145	2.952	1.825	2.16	0.478	1.008	1.787	2.963	2.396	1.221	1.244	0	2.252	1.736	1.287	1.827	1.685	1.52	1.417	1.335	1.533	2.613	2.208	0	1.98	2.112	1.397	2.174	0	0	1.723	1.64	1.414	0.9272	2.785	0.7942		MAP2K4	3.043	4.526	3.073	5.194	3.786	0.4517	-0.4362			Map2k4	1.835	1.553	1.734	1.735	2.888	3	0.72	-0.2615	0.2616	0.9621	0.05103	0.7376	0.6322	0.1747	0.3932			Map2k4	1.404	1.187	0.7628	-0.3634			Map2k4	1.413	1.656	0.6685	0.2898	0.6268			MAP2K4	4.607	4.247	3.902	3.493	0.007042	-0.3754	5.332e-06	-0.4615			MAP2K4	4.065	3.968	3.95	0.9525	-0.08223	0.3182	-0.08658
SNHG6	641638	chr8	66921930	66925542	-	ncRNA	small nucleolar RNA host gene 6 (non-protein coding)	HBII-276HG,NCRNA00058,U87HG,HBII-276,U87											SNHG6	2.259	2.128	1.446	2.055	1.934	1.802	1.971	1.688	0.9997	-0.9639	0.0004054	0.6365	0.8548	0.6929	0.8002	-0.2738	0.8761	0.4817	-0.4136	0.8239			SNHG6	4.42	4.786	4.547	4.76	4.796	0.8125	0.05453	0.8333			SNHG6	6.783	5.639	6.239	7.965e-05	1.033																																																	SNHG6	4.504	5.595	5.033	4.929	6.238	0.8245	0.1824																																				SNHG6	7.227	7.336	7.198	7.273	0.4783	0.1125	0.5191	0.05482
SNORD87	641648	chr8	66922474	66922549	-	snoRNA	small nucleolar RNA, C/D box 87	HBII-276HG,NCRNA00058,U87HG,HBII-276,U87											SNORD87	0.6671	0.8022	0.1026	0.08173	0.1954	0.3371	0.4467	0.4198	1	0	0.6057	1	0	0.7324	1	0	0.6838	1	0	0.5691			SNORD87	2.516	2.801	2.88	6.34	5.984	0.8844	-0.1118	0.5466			SNORD87																																																						SNORD87	3.184	1.552	4.061	4.39	3.794	0.4624	0.7218																																				SNORD87	4.884	4.8	2.678	2.71	0.475	-0.1011	0.4086	-0.1214
TMEM91	641649	chr19	41363966	41384083	+	protein_coding	transmembrane protein 91	DSPC3,IFITMD6	320208	Tmem91	ENSG00000142046	TMEM91							TMEM91	1.063	1.258	0.4895	0.5184	0.8859	1.248	0.6948	0.8333	0.9997	0.4396	0.7722	0.9424	0.2287	0.7023	0.5892	0.5291	0.5772	0.6691	0.3723	0.7719			TMEM91	1.57	1.498	1.453	1.9	2.246	0.7935	0.07364	0.9594			TMEM91	3.446	4.256	5.847	5.273e-10	2.122			TMEM91	1.148	1.536	0	0	0.3762	1.501	0	0	0	0	0	0	0	1.008	0	0.979	0	0	0	2.523	2.252	1.895	1.448	1.186	0.9629	1.379	1.69	1.716	1.275	1.696	0.8287	0	2.126	0.4535	0	0	1.237	1.295	1.723	0	1.077	1.139	1.567	0.7942		TMEM91	0.4531	0.793	0.5749	0	0.2041	0.535	0.608			Tmem91	0.7492	0.7024	0.7783	0.6431	0.9078	1.062	0.9585	-0.06623	0.6969	0.8133	-0.2845	0.8693	0.5237	0.3206	0.5664			Tmem91	0.2027	0.07411	1	0			Tmem91	0.3827	0.4916	0.698	0.4402	0.7538			TMEM91	3.14	3.141	3.689	3.676	0.9328	0.009813	0.7902	-0.02505			TMEM91	4.246	4.293	4.327	0.9719	0.04045	0.2797	0.06505
HEPN1	641654	chr11	124919250	124920677	+	protein_coding	hepatocellular carcinoma, down-regulated 1												HEPN1	5.236	5.374	2.517	2.438	1.599	1.89	0.2966	0.5486	0.9997	0.1355	0.8168	0.8488	-0.4113	0.4798	0.8618	0.2746	0.08587	0.4186	0.9463	0.6534			HEPN1	4.447	4.432	5.021	0.06378	0.1392	1	0	0.9574			HEPN1	7.42	0.1171	0	1	0																																																	HEPN1	7.963	3.743	0.9502	3.352	6.464	0.006932	-6.916																																				HEPN1	6.832	6.933	7.119	7.272	0.4598	0.104	0.01879	0.2064				0.03868	0.04061	0.04118	0.9525	0.009018	1	0.001964
ERAP2	64167	chr5	96875940	96919703	+	protein_coding	endoplasmic reticulum aminopeptidase 2	L-RAP,LRAP			ENSG00000164308	ERAP2							ERAP2	0.7931	0.8803	0.815	1.161	1.181	1.427	0.754	0.8564	0.9997	0.2188	0.7358	0.3599	1.504	6.03e-06	0.7188	0.282	0.6614	0.7769	0.1538	0.8696			ERAP2	0.7336	0.7952	0.7336	2.04	2.145	0.8498	0.05414	0.9762			ERAP2	1.003	3.592	3.618	0.2368	0.3804			ERAP2	3.695	3.633	2.943	1.373	3.99	3.056	3.73	4.061	3.335	3.963	4.131	3.422	2.632	3.014	1.787	2.963	2.087	2.66	0	3.391	2.252	2.771	2.817	2.608	2.874	2.323	2.447	2.747	2.395	2.948	3.253	0	3.358	3.247	4.278	0	1.237	0	2.154	2.654	2.443	2.461	1.567	2.434		ERAP2	1.347	2.448	2.95	0.2849	0.9547	0.003545	2.332																																				ERAP2	1.075	1.248	0.935	1.051	0.09956	0.4117	0.05369	0.3319			ERAP2	0.9436	0.9471	0.9698	1	-0.02082	1	-0.005091
NECAB1	64168	chr8	90791693	90959402	+	protein_coding	N-terminal EF-hand calcium binding protein 1	EFCBP1,STIP-1	69352	Necab1	ENSG00000123119	NECAB1					LCMV-specific		NECAB1	0.5556	0.5634	0.8117	0.5659	0.5554	0.3835	3.859	3.631	0.9997	-0.01242	0.3889	0.6799	-0.6918	0.1499	0.5017	-0.8882	0.2378	0.8607	-0.1669	0.4087			NECAB1	5.461	5.728	5.083	0.2113	0.2649	0.8378	0.1215	0.8397			NECAB1	4.476	0.2751	0.2076	0.7938	0.1252			NECAB1	0	0	1.692	0	0	1.501	1.898	1.746	0	0	0	0.7604	0.5675	0	0	0	5.164	5.959	6.088	0	0	0.4735	0.365	0	0	0	1.079	0	0	0	0	2.616	0	0	2.74	3.528	0	0	1.105	1.042	0	0	0	0		NECAB1	0.7959	2.243	0.5967	4.483	4.224	0.4536	-1.981			Necab1	0.4689	0.7239	0.1098	0.1985	2.439	2.783	0.5978	0.5389	0.4217	1	0	0.3777	0.1614	0.426	0.8138			Necab1	0.1573	0.3194	0.9586	-0.2345			Necab1	0.405	0.1351	0.1904	-1.367	0.4432			NECAB1	5.618	5.112	4.121	3.434	0.005199	-0.5026	1.84e-07	-0.761			NECAB1	5.18	5.09	5.046	0.9525	-0.0866	0.05522	-0.1109
CARD9	64170	chr9	136363956	136373681	-	protein_coding	caspase recruitment domain family, member 9	CANDF2,hCARD9	332579	Card9	ENSG00000187796	CARD9							CARD9	0.13	0.1979	0.1432	0.07199	2.409	2.86	0.1177	0.2803	0.9997	0.6513	0.03989	0.7267	-1.229	3.077e-06	0.8168	0.3338	0.302	1	0	0.3771			CARD9	0.5481	0.4123	0.6562	4.913	4.211	0.3193	-0.2039	0.8259			CARD9	2.139	5.865	5.185	0.1621	-0.228			CARD9	0	0	0	0	0	0	0	1.361	0	0	0	0.7604	2.029	2.335	0	1.557	0	0	0	0	2.732	1.115	1.592	1.643	1.82	1.649	1.92	1.716	1.941	2.687	2.564	1.834	1.817	3.13	0	2.174	0	0	0	0	1.414	0.679	0	1.304		CARD9	0.03472	0.04137	0.3612	0	0	1	0			Card9	0.2815	0.5101	2.91	3.095	0.6463	0.5164	0.2826	0.8281	0.5191	0.7468	0.1958	0.6591	0.5783	-0.2641	0.7834			Card9	1.154	1.144	0.9607	0.08679			Card9	3.209	2.326	0.09336	-0.784	0.1492			CARD9	1.271	1.499	1.603	1.89	0.03404	0.3609	5.451e-06	0.3992			CARD9	1.829	1.869	1.914	1	0.01612	0.1939	0.07018
ECSCR	641700	chr5	139448554	139462743	-	protein_coding	endothelial cell surface expressed chemotaxis and apoptosis regulator	ARIA,ECSM2	68545	Ecscr	ENSG00000249751	ECSCR		Endothelial					ECSCR	0.1719	0.1595	1.709	1.481	0.08683	0.1799	0.01595	0.1494	1	0	2.65e-06	0.7064	-0.5895	0.2658	1	0	0.0961	1	0	0.7757			ECSCR	0.6555	0.647	0.7156	0.07197	0.05413	1	0	0.9898			ECSCR	1.682	0.0384	0.06079	1	0			ECSCR	0	0	0	0	0.3762	0	0	0	0	0	1.183	0	0	0	0	0	0	0	0	0	0	0	0	0	0	0	0	0	0	0	0	0	0	0	0	0	0	0	0	0	0	0	0	0		ECSCR	0.06799	4.391	0	0	0	1	0			Ecscr	0.2001	0.3625	4.892	4.063	0	0	1	0	0.6613	0.003405	-0.87	0.9085	1					Ecscr	4.988	2.272	6.445e-06	-2.923			Ecscr	5.14	2.536	1.346e-16	-2.63	0.7913			ECSCR	2.102	1.959	1.991	2.138	0.4497	-0.1721	0.4327	0.1107			ECSCR	1.755	1.651	1.657	1	-0.0725	0.7376	-0.07838
FAM138F	641702	chr19	76220	77690	-	ncRNA	family with sequence similarity 138, member F	F379,FAM138F											FAM138F	0	0	0	0.008999	0	0	0	0	1	0		1	0	0.8515	1	0		1	0				FAM138F	0	0	0	0	0.006153	1	0	0.9909			FAM138F	0	0	0	1	0																																																	FAM138F	0	0	0	0	0	1	0																																				FAM138F	0	0	0	0.0003556	1	0	1	0
OSGEPL1	64172	chr2	189746660	189763241	-	protein_coding	O-sialoglycoprotein endopeptidase-like 1	Qri7	72085	Osgepl1	ENSG00000128694	OSGEPL1							OSGEPL1	1.189	1.187	0.394	0.3859	0.6019	0.5765	1.036	1.004	0.9997	0.002085	0.6637	0.9812	0.0613	0.9486	0.8533	-0.2025	0.4651	0.976	-0.02176	0.5873			OSGEPL1	1.756	2.001	1.54	1.777	1.78	0.9754	0.01054	0.917			OSGEPL1	2.001	2.892	1.525	7.586e-08	-1.56			OSGEPL1	0	0	0	1.373	0.5329	0	0	0	1.145	0	0	0	1.33	2.012	0	0.979	1.212	0	0	0	0	0.8295	0.365	0	1.369	1.223	1.079	0.8169	1.533	0.9706	1.352	0	0.5065	0.4535	0	0	0	0	1.105	0	0.6366	0	0	0		OSGEPL1	2.191	1.465	1.631	2.348	2.263	0.06225	-0.7449			Osgepl1	1.247	0.9888	0.8352	0.7231	1.941	1.701	0.7044	-0.3406	0.8033	0.8902	-0.1692	0.7284	0.699	-0.2113	0.8083			Osgepl1	1.16	0.9808	0.9992	-0.00245			Osgepl1	1.128	0.8465	0.4875	-0.4809	0.9112			OSGEPL1	2.214	2.278	1.915	1.956	0.2997	0.06975	0.3288	0.05559			OSGEPL1	1.438	1.478	1.483	0.9525	0.03342	0.2228	0.03943
FLJ44124	641737	chr7	843993	848408	+	unknown	uncharacterized LOC641737	-											FLJ44124	1.563	1.639	0.8749	0.8002	0.4513	0.5877	1.495	1.561	0.9997	0.01695	0.7985	0.8944	-0.2749	0.8652	0.7894	0.315	0.8709	0.815	0.1358	0.9272			FLJ44124	1.761	1.888	1.391	0.9162	1.126	0.7503	0.06867	0.7743			FLJ44124																																																						FLJ44124	0.7015	0.4204	0.1442	0.4262	0.3133	0.07868	-1.844																																				FLJ44124	1.032	1.059	0.7714	0.891	0.6659	0.1269	0.063	0.4277
DPEP2	64174	chr16	67987390	68000590	-	protein_coding	dipeptidase 2	MBD2	319446	Dpep2	ENSG00000167261	DPEP2							DPEP2	0.2058	0.1606	0.4973	0.5887	0.9159	1.266	0.008356	0.06089	0.9997	-0.4659	0.8611	0.91	0.3413	0.365	0.5434	0.6784	0.09777	1	0	0.6018			DPEP2	0.1474	0.1483	0.2643	2.259	2.174	0.9563	0.0211	0.9056			DPEP2	1.577	4.341	6.466	3.64e-08	2.465			DPEP2	0.9258	0	0	1.373	0.803	0	1.241	1.361	0.6835	1.086	1.825	0	0.478	2.012	1.787	1.968	0	0	0	0	0	1.353	1.287	0.5108	0.7074	0.8485	0	0.4655	0	0.4004	1.491	1.834	0	1.685	2.344	0	2.685	1.967	2.755	3.072	2.828	3.324	3.435	2.224		DPEP2	0.2594	2.767	1.305	0	0.06616	0.002861	3.236			Dpep2	0.209	0.3506	0.5738	0.7166	0.04568	0	1	0	0.08206	0.8208	0.3233	0.2253	1	0	0.7532			Dpep2	0.2065	0.4401	0.8842	-0.5253			Dpep2	0.06525	0.8342	7.668e-05	3.467	0.4241			DPEP2	0.6175	0.7514	0.6462	0.8923	0.08081	0.3639	2.592e-05	0.5662			DPEP2	0.5984	0.622	0.6452	1	0.0142	0.7622	0.0333
LOC641746	641746	chr7	64582610	64583751	+	pseudo	glycine cleavage system protein H (aminomethyl carrier) pseudogene												LOC641746	0.03386	0.02819	0.1729	0.1251	0.1027	0.266	0.02917	0.03091	1	0	0.7988	1	0	4.676e-05	1	0	0.0134	1	0	0.8963			LOC641746	0.02673	0.02337	0.02251	0	0.006011	1	0	0.9916			LOC641746	0.0337	0	0	1	0																																																	LOC641746	0.05888	0	0.04054	0	0	1	0																																				LOC641746	0.02382	0.02421	0.009315	0.01829	1	0	1	0
LEPRE1	64175	chr1	42746335	42767084	-	protein_coding	leucine proline-enriched proteoglycan (leprecan) 1	GROS1,OI8,P3H1	56401	Lepre1	ENSG00000117385	P3H1							LEPRE1	1.286	1.284	1.426	1.266	2.309	2.395	1.02	0.9506	0.9997	-0.09822	0.9244	0.759	-0.5423	0.2441	0.9977	-0.00192	0.8681	0.7473	-0.2257	0.8077			LEPRE1	1.233	1.234	1.361	2.879	2.834	0.7951	-0.03238	0.9508			LEPRE1								P3H1	0	0	1.692	0	0.9212	0	0	0	0.6835	1.086	0	0.7604	0.478	1.595	0	0.979	0	1.221	0	0	0	1.353	0.6561	1.827	0.7074	1.379	1.079	1.716	1.533	0.9706	1.491	2.616	1.178	0.798	0	0	1.237	1.295	0	0	0.6366	1.634	0	1.304		LEPRE1	0.8977	1.797	1.291	0.6504	0.528	0.1421	1.124			Lepre1	1.323	1.278	0.7432	0.6927	1.175	1.392	0.9802	-0.02061	0.5749	0.8461	-0.1997	0.2814	0.428	0.3892	0.6956			Lepre1	0.2886	0.4077	0.9751	0.1377			Lepre1	0.7761	1.326	0.0577	1.267	0.7193			LEPRE1	2.297	2.38	2.572	2.743	0.1205	0.1045	0.001962	0.1885			P3H1	3.088	3.093	3.126	1	0.01093	0.4244	0.0402
SET	6418	chr9	128683655	128696396	+	protein_coding	SET nuclear proto-oncogene	2PP2A,I2PP2A,IGAAD,IPP2A2,PHAPII,TAF-I,TAF-IBETA,SETP18	56086	Set	ENSG00000119335	SET							SET	0.581	0.6474	1.065	1.035	1.054	1.098	0.9958	1.052	0.9997	0.2279	0.9083	0.9874	0.0331	0.4201	0.9928	-0.008562	0.8824	0.9433	0.0373	0.7303			SET	4.372	4.3	4.784	3.433	3.459	0.9639	0.01144	0.9452			SET	5.273	5.013	5.087	2.953e-05	0.7409			SET	4.369	4.178	4.675	4.725	4.742	3.582	4.675	4.87	4.725	4.969	4.415	4.447	4.248	5.145	4.527	4.419	4.573	4.562	4.232	3.391	3.092	4.38	3.944	4.026	3.668	4.019	2.941	3.951	3.251	3.914	3.879	2.616	3.358	3.595	3.454	0	4.322	3.659	4.895	4.723	4.759	4.227	4.832	4.889		SET	4.147	4.005	4.747	5.353	5.809	0.8389	0.1521			Set	0.8358	0.8444	1.437	1.476	1.004	1.077	0.9711	0.03219	0.707	0.9843	0.01869	0.8763	0.7683	0.1456	0.5536			Set	1.656	1.39	0.6717	-0.485			Set	1.035	1.552	0.009154	0.9211	0.8174			SET	5.544	5.673	4.779	4.791	0.1104	0.1438	0.9675	0.001908			SET	5.837	5.859	5.9	0.9901	0.02739	0.08378	0.06286
DPEP3	64180	chr16	67975663	67980549	-	protein_coding	dipeptidase 3	MBD3	71854	Dpep3	ENSG00000141096	DPEP3							DPEP3	0.02606	0.01755	0.0467	0.01517	0.1139	0.1726	0.02061	0.06378	1	0	0.8162	1	0	0.04063	0.79	0.5945	0.7641	1	0	0.3284			DPEP3	0.02197	0.02677	0.1133	0.2926	0.2764	1	0	0.9317			DPEP3	0.501	1.956	1.421	0.08783	-0.7797			DPEP3	0	0	0	0	0	0	0	0	0	0	0	0	0	0	0	0	0	0	0	0	0	1.115	1.287	0	0.7074	0.3413	1.079	0.4655	0.559	0	0.3319	0	0	0	0	0	0	0	0	0	0	1.139	0	0.7942		DPEP3	0.3188	0.3285	0.4069	0	0	1	0			Dpep3	0	0	0.05357	0.02914	0	0	1			1	0	0.4453	1					Dpep3	0.04756	0.03723	1	0			Dpep3	0	0.01225	1	0	0.2844			DPEP3	0.1174	0.1339	0.146	0.2142	1	0	0.1709	0.2838			DPEP3	0.1125	0.1466	0.1444	0.9525	0.02559	0.07634	0.02989
EDDM3B	64184	chr14	20768427	20770948	+	protein_coding	epididymal protein 3B	EP3B,FAM12B,HE3-BETA,HE3B,RAM2	219026	Eddm3b									EDDM3B	0.09727	0.1432	0.1611	0.06427	0.2552	0.4244	0.0745	0.138	1	0	0.4901	1	0	0.1961	0.4568	1.895	0.003737	1	0	0.3059			EDDM3B	0.03331	0.1009	0.02826	0.202	0.3552	1	0	0.9044			EDDM3B	0	0.07866	0.007612	1	0																																																	EDDM3B	0.009591	0	0.1921	0	0.1194	1	0			Eddm3b	0	0	0	0.01609	0.02089	0	1			1	0	0.2415	1	0	0.4683			Eddm3b	0.09838	0.02694	1	0			Eddm3b	0	0.02406	1	0	0.1661			EDDM3B	0	0.002422	0.002524	0.001722	1	0	1	0				0	0	0	1	0	1	0
SETMAR	6419	chr3	4303304	4317265	+	protein_coding	SET domain and mariner transposase fusion gene	HsMar1,Mar1,METNASE			ENSG00000170364	SETMAR							SETMAR	0.759	0.8594	0.6519	0.5168	0.7422	0.7303	0.754	0.7268	0.9997	0.1943	0.7612	0.7377	-0.657	0.3773	0.8425	-0.2118	0.8379	0.9721	-0.02137	0.8972			SETMAR	1.67	1.574	1.414	1.476	1.56	0.8459	0.05113	0.8772			SETMAR	2.494	2.748	1.791	3.947e-08	-1.127			SETMAR	0	0	0	0	0.803	0	0	1.361	0.6835	0	0	0	1.359	0	0	0	1.753	1.221	1.244	0	1.527	0	0.6561	0	0.3966	0.8485	0.6384	1.874	0.9609	0	0.3319	0	0	1.076	0.9472	2.174	1.237	0	0	1.042	0.6366	0.679	0	0		SETMAR	1.168	0.7227	1.675	1.549	1.613	0.2662	0.5425																																				SETMAR	2.078	2.143	2.106	2.153	0.3904	0.0683	0.4291	0.04066			SETMAR	2.8	2.782	2.727	1	-0.01311	0.004845	-0.07368
SEPT7P2	641977	chr7	45723787	45769018	-	pseudo	septin 7 pseudogene 2	SEPT13,SEPT7B											SEPT7P2	1.709	1.622	1.13	1.178	1.266	1.134	2.273	1.836	0.9997	-0.1698	0.6403	0.9552	0.102	0.7218	0.7864	-0.2647	0.8437	0.3467	-0.6522	0.89			SEPT7P2	2.331	2.505	2.063	2.406	2.198	0.8069	-0.05227	0.8636			SEPT7P2	2.212	2.735	1.611	1.414e-06	-1.121																																																	SEPT7P2	2.457	3.087	2.583	3.002	3.205	0.615	-0.2307																																				SEPT7P2	3.043	2.99	2.523	2.405	0.2991	-0.08643	0.0109	-0.1601
BLMH	642	chr17	30248195	30292166	-	protein_coding	bleomycin hydrolase	BH,BMH	104184	Blmh	ENSG00000108578	BLMH							BLMH	0.9531	0.9483	0.8603	0.7967	1.059	1.114	0.7394	0.7437	0.9997	-0.04319	0.798	0.946	-0.1899	0.8313	0.9984	0.001275	0.9313	0.9359	-0.05661	0.9107			BLMH	2.301	2.283	2.306	2.244	2.293	0.9685	0.01166	0.934			BLMH	3.099	3.812	3.151	0.01317	-0.2981			BLMH	0.6022	2.264	0	0	2.328	2.22	2.348	0	1.495	0	2.605	2.712	1.862	1.008	0	1.968	2.077	2.319	0	2.523	2.732	1.557	1.448	1.827	1.685	1.766	1.417	1.874	0.9609	1.956	1.735	0	1.98	1.076	2.344	0	2.343	1.967	0	1.64	1.077	1.487	0	1.977		BLMH	2.096	2.591	2.564	2.167	2.353	0.1478	0.4443			Blmh	1.882	1.982	2.167	2.272	2.098	2.182	0.8164	0.1619	0.03895	0.8493	0.1406	0.7561	0.7666	0.1294	0.6687			Blmh	1.351	1.614	0.8477	0.3035			Blmh	2.117	1.899	0.6634	-0.2547	0.7782			BLMH	3.202	3.163	3.363	3.341	0.3243	-0.05155	0.3004	-0.03753			BLMH	3.129	3.105	3.122	0.9525	-0.02284	0.8489	-0.01369
GUSBP10	642006	chr7	57165670	57180156	-	pseudo	glucuronidase, beta pseudogene 10												GUSBP10	0.03631	0.01067	0.02943	0.2929	0.02423	0.009718	0.008014	0.02915	1	0	0.1338	1	0	0.07715	1	0	0.6214	1	0	0.7912			GUSBP10	0.1222	0.06904	0.08744	0.003376	0.009202	1	0	0.9904			GUSBP10	0.01187	0.005401	0	1	0																																																	GUSBP10	0	0	0	0	0.02856	1	0																																				GUSBP10	0.06563	0.07302	0.02894	0.0354	1	0	1	0
IRF2BPL	64207	chr14	77024543	77028699	-	protein_coding	interferon regulatory factor 2 binding protein-like	C14orf4,EAP1	238330	Irf2bpl	ENSG00000119669	IRF2BPL							IRF2BPL	0.5558	0.4547	1.017	1.068	1.232	1.467	0.5053	0.4487	0.9997	-0.527	0.06052	0.9802	0.05777	0.8572	0.8423	0.2512	0.4335	0.8583	-0.1721	0.5467			IRF2BPL	2.349	2.086	2.706	3.101	3.046	0.8886	-0.05286	0.5218			IRF2BPL	3.989	5.364	4.85	0.6522	-0.09813			IRF2BPL	2.555	1.536	1.692	2.064	1.227	0	1.898	2.049	1.145	1.698	1.825	1.256	2.502	0	3.433	2.963	2.613	0	1.902	0	2.252	2.399	2.411	1.991	3.156	2.724	2.118	1.716	2.519	2.275	2.361	2.616	2.492	2.441	1.343	2.174	2.343	2.423	2.154	3.072	2.443	1.634	2.301	3.06		IRF2BPL	1.27	1.485	1.04	2.988	1.388	0.5178	-0.4385			Irf2bpl	0.5319	0.8109	0.9108	0.8178	0.3297	0.4656	0.267	0.6875	0.7892	0.8008	-0.2173	0.8268	0.3961	0.4828	0.5788			Irf2bpl	0.3147	0.2896	0.7512	-0.7489			Irf2bpl	1.132	0.8199	0.3181	-0.6875	0.4111			IRF2BPL	3.27	3.268	3.276	3.351	0.9402	-0.006069	0.2904	0.06985			IRF2BPL	3.356	3.325	3.377	1	-0.02273	0.6643	0.03417
POPDC3	64208	chr6	105157900	105179983	-	protein_coding	popeye domain containing 3	bA355M14.1,POP3	78977	Popdc3	ENSG00000132429	POPDC3							POPDC3	0.1577	0.2605	0.3384	0.3377	0.5092	0.5452	0.8237	0.7091	0.9997	1.043	0.04942	0.9927	0.03938	0.1694	0.9037	0.195	0.4885	0.5859	-0.3243	0.4503			POPDC3	2.077	2.032	1.766	0.5395	0.6294	0.9046	0.0669	0.8945			POPDC3	1.904	0.9977	0.0375	3.26e-08	-4.151			POPDC3	0	0	0	0	0	1.501	0	0	0	0	0	0	0	0	0	0	2.767	0	1.244	0	0	0	0	0	0	0	0	0	0.559	0.4004	0	0	0	0	1.397	0	0	0	0	0	0	0	0	0		POPDC3	0.1067	0.4519	0.3924	1.296	2.171	0.7708	0.6423			Popdc3	0.1545	0.01066	0.00946	0	0.09285	0.2004	1	0	0.4445	1	0	0.3107	1	0	0.8968			Popdc3	0.1392	0.05588	1	0			Popdc3	0	0	1					POPDC3	2.788	2.823	2.787	2.702	0.8086	0.03306	0.1282	-0.1334			POPDC3	2.653	2.585	2.532	1	-0.03927	0.2079	-0.09841
SFPQ	6421	chr1	35176380	35193157	-	protein_coding	splicing factor proline/glutamine-rich	POMP100,PPP1R140,PSF	71514	Sfpq	ENSG00000116560	SFPQ							SFPQ	4.565	4.703	4.043	4.026	4.359	4.079	4.646	4.799	0.9997	0.2158	0.798	0.9743	-0.05699	0.2021	0.4478	-0.4919	0.3179	0.9392	0.05588	0.7032			SFPQ	4.033	4.148	4.033	4.944	4.812	0.8974	-0.02641	0.8886			SFPQ	5.417	6.955	6.35	0.1186	-0.3064			SFPQ	3.966	3.838	2.449	3.601	3.57	3.788	3.574	4.251	3.901	3.147	3.905	2.55	3.485	3.474	2.561	4.13	4.002	3.366	3.403	3.93	3.092	4.208	3.861	3.949	3.631	4.43	4.19	4.576	4.173	4.643	4.134	4.736	5.326	4.786	4.733	3.005	3.865	1.967	3.888	3.66	3.22	3.768	5.183	3.294		SFPQ	4.342	4.402	6.025	4.498	4.562	2.09e-05	1.684			Sfpq	4.267	4.756	4.723	5.029	5.32	6.094	0.1997	0.5486	0.1869	0.6374	0.2606	0.7769	0.1014	0.771	0.7674			Sfpq	4.748	4.816	0.933	0.05674			Sfpq	5.08	4.748	0.5893	-0.2081	0.6206			SFPQ	4.931	4.882	4.737	4.665	0.4544	-0.04969	0.07044	-0.0721			SFPQ	6.425	6.41	6.424	1	-0.02379	1	-0.01111
MMS19	64210	chr10	97458324	97498794	-	protein_coding	MMS19 nucleotide excision repair homolog (S. cerevisiae)	hMMS19,MET18,MMS19L	72199	Mms19	ENSG00000155229	MMS19							MMS19	1.854	1.935	1.291	1.515	1.383	1.784	1.398	1.579	0.9997	0.08255	0.8443	0.8683	0.3192	0.896	0.3959	0.4112	0.7411	0.5834	0.2321	0.9106			MMS19	3.282	3.175	3.37	2.982	3.091	0.855	0.02895	0.9647			MMS19	4.183	4.527	4.035	0.2402	-0.1083			MMS19	0.9258	2.264	1.692	1.373	2.045	3.056	0	1.746	1.145	0	1.825	1.624	2.007	2.012	2.561	0	2.307	1.872	0	0	1.527	1.557	1.844	1.827	1.369	1.875	2.118	1.538	2.519	1.378	1.618	1.834	1.817	1.685	2.344	0	1.237	0	1.105	1.042	1.916	1.139	0	1.304		MMS19	2.639	1.826	1.656	2.447	2.165	0.05671	-0.8674			Mms19	2.507	2.509	3.332	3.129	2.136	2.29	0.9711	0.01829	0.8128	0.5483	-0.2588	0.8602	0.437	0.2395	0.348			Mms19	2.358	2.095	0.8408	-0.2795			Mms19	3.716	3.732	0.8005	0.1004	0.7644			MMS19	3.89	3.847	4.24	4.196	0.6262	-0.0395	0.7408	-0.01235			MMS19	4.769	4.748	4.755	1	-0.01853	1	-0.009545
LHX5	64211	chr12	113462889	113472072	-	protein_coding	LIM homeobox 5		16873	Lhx5	ENSG00000089116	LHX5							LHX5	0.002923	0	0.002781	0	0.00621	0.003668	0	0	1	0	0.6691	1	0	0.9295	1	0	0.807	1	0				LHX5	0.005882	0	0.03213	0.01217	0.002229	1	0	0.9914			LHX5	0.006279	0.004013	0	1	0			LHX5	0	0	0	0	0	1.501	0	0	0	0	0	0	0	0	0	0	0	0	0	0	0	0	0.6561	0	0	0	0	0.4655	0	0	0	0	0	0	0.9472	0	0	0	0	0	0	0	0	0		LHX5	0	0	0	0	0	1	0			Lhx5	0.007807	0	0	0	0.009787	0.007902	1	0	0.5089	1			1	0	0.7045			Lhx5	0	0	1	0			Lhx5	0	0.003672	1	0	0.5309			LHX5	0.004822	0.002309	0.002454	0.003577	1	0	1	0			LHX5	0.01172	0.002573	0.001817	0.9525	-0.007971	0.2937	-0.008418
LOC642131	642131	chr15	22178031	22185462	-	protein_coding	putative V-set and immunoglobulin domain-containing-like protein IGHV4OR15-8-like												LOC642131	0	0	0	0	0	0	0	0	1	0		1	0		1	0		1	0				LOC642131	0	0	0	0	0	1	0				LOC642131	0	0	0	1	0																																																	LOC642131	0	0	0	0	0	1	0																																				LOC642131	0.003369	0.001308	0	0	1	0	1	0
DNAJC1	64215	chr10	21756548	22003721	-	protein_coding	DnaJ (Hsp40) homolog, subfamily C, member 1	DNAJL1,ERdj1,HTJ1,MTJ1	13418	Dnajc1	ENSG00000136770	DNAJC1							DNAJC1	1.828	1.667	2.417	2.46	1.781	1.39	1.653	1.772	0.9997	-0.2423	0.8025	0.9786	0.0575	0.5203	0.4024	-0.6236	0.5116	0.8171	0.1572	0.3934			DNAJC1	2.204	2.285	2.171	2.648	2.422	0.746	-0.05934	0.8149			DNAJC1	2.642	3.048	3.57	2.862e-07	1.066			DNAJC1	3.371	3.838	4.236	2.529	2.735	2.698	2.69	3.267	3.499	2.952	3.637	3.221	1.125	2.598	3.062	1.968	2.899	1.221	2.352	0	0	1.115	2.487	1.827	1.18	1.875	2.118	1.538	0.559	1.956	2.287	0	1.634	1.076	0	0	1.893	0	2.982	0	2.114	2.106	0	1.977		DNAJC1	2.447	3.894	2.437	1.872	2.527	0.7901	-0.1596			Dnajc1	2.714	2.398	2.534	2.201	2.715	2.558	0.4594	-0.3136	0.4245	0.4525	-0.3862	0.6596	0.7306	-0.1206	0.519			Dnajc1	2.432	2.35	0.7888	-0.1826			Dnajc1	2.451	2.541	0.5882	0.1832	0.6441			DNAJC1	2.557	2.731	2.613	2.804	0.00738	0.1985	0.0001115	0.2118			DNAJC1	3.293	3.386	3.436	0.9525	0.07493	0.03664	0.1297
TFB2M	64216	chr1	246540561	246566263	-	protein_coding	transcription factor B2, mitochondrial	Hkp1,mtTFB2	15278	Tfb2m	ENSG00000162851	TFB2M							TFB2M	0.2363	0.1562	0.1015	0.08046	0.1473	0.1962	0.3634	0.3294	0.9997	-0.5082	0.3564	0.9591	-0.2725	0.00994	0.9719	0.07425	0.5228	0.8167	-0.2214	0.7301			TFB2M	1.764	1.769	1.934	1.434	1.548	0.7681	0.06898	0.8335			TFB2M	1.761	2.475	2.236	0.2431	0.1706			TFB2M	0	0	0	0	0.6742	0	0	1.361	0.6835	1.086	1.183	0.7604	1.33	0	0	0.979	0.589	0	0	0	0	0.8295	0.6561	0.5108	0.7074	0.3413	0	0	0	0	0.3319	0	0	0	0	0	2.343	0	0	1.64	0	0.3791	1.567	0		TFB2M	1.446	2.764	1.304	2.183	1.647	0.8178	-0.2066			Tfb2m	0.4911	0.429	0.7269	0.5374	0.8502	0.9879	0.9318	-0.1054	0.8388	0.6893	-0.4271	0.7894	0.5036	0.287	0.7221			Tfb2m	0.4637	0.6453	0.7961	0.5999			Tfb2m	0.7472	0.5316	0.4923	-0.5386	0.8917			TFB2M	1.924	1.814	1.793	1.71	0.07821	-0.1461	0.02702	-0.1383			TFB2M	1.387	1.332	1.305	0.9719	-0.03684	0.09188	-0.07463
SEMA4A	64218	chr1	156149944	156177751	+	protein_coding	sema domain, immunoglobulin domain (Ig), transmembrane domain (TM) and short cytoplasmic domain, (semaphorin) 4A	CORD10,RP35,SEMAB,SEMB	20351	Sema4a	ENSG00000196189	SEMA4A							SEMA4A	2.056	1.852	0.8274	0.4265	0.6761	0.8968	1.057	1.34	0.9997	-0.2741	0.8787	0.1951	-1.396	0.6174	0.6891	0.4126	0.6088	0.4351	0.4822	0.9566			SEMA4A	1.831	1.757	2.572	1.136	1.587	0.5308	0.208	0.9554			SEMA4A	3.958	1.845	6.23	1.905e-15	5.363			SEMA4A	1.67	0	0	1.373	1.4	2.22	1.241	0.8355	0	1.086	0	0	2.863	2.598	1.787	2.963	0	0	0	2.523	1.527	0.4735	0.6561	0.5108	0.3966	0.3413	0.6384	0.8169	0.559	0.7135	0.8287	0	0.5065	1.076	0.9472	2.174	0	0	0	1.64	1.077	0.9272	0	0		SEMA4A	3.89	2.054	0.7728	1.501	0.4304	0.301	-2.654			Sema4a	3.598	3.926	1.485	1.663	1.645	1.939	0.33	0.3702	0.4259	0.7241	0.3116	0.8489	0.3172	0.4391	0.5833			Sema4a	0.2497	0.2867	0.9673	0.1269			Sema4a	0.9843	1.015	0.7372	0.2334	0.8428			SEMA4A	3.422	3.134	3.743	3.439	0.009075	-0.3215	0.00517	-0.265			SEMA4A	3.411	3.452	3.476	0.9585	0.04171	0.1904	0.06659
PJA1	64219	chrX	69160738	69165522	-	protein_coding	praja ring finger 1, E3 ubiquitin protein ligase	PRAJA1,RNF70	18744	Pja1	ENSG00000181191	PJA1							PJA1	0.5329	0.436	0.5863	0.5036	0.3799	0.3768	1.188	1.148	0.9997	-0.3895	0.68	0.625	-1.095	1.13e-07	0.9504	-0.07625	0.7136	0.5286	-0.1994	0.8655			PJA1	3.668	3.5	4.116	1.392	1.397	0.8816	0.04141	0.9637			PJA1	4.301	2.489	1.89	0.08025	-0.3057			PJA1	1.237	0	1.692	1.373	1.4	0	0	0.8355	1.495	0	1.825	0	0	1.008	0	0	2.087	3.542	1.902	0	0	0.4735	0.6561	1.433	0.7074	0.8485	0.6384	1.335	1.533	0.4004	0.6016	0	1.178	1.685	0	0	1.237	0	0	0	0.6366	1.139	0	0.7942		PJA1	1.989	1.452	1.535	3.39	2.098	0.3102	-0.5576			Pja1	1.251	1.397	1.289	1.274	1.88	1.892	0.7262	0.233	0.6096	0.9791	-0.02579	0.7473	0.8496	0.08475	0.7124			Pja1	0.4771	0.6798	0.7027	0.8952			Pja1	1.078	1.181	0.8662	0.1547	0.4821			PJA1	4.231	3.949	4.21	3.878	0.001448	-0.299	7.003e-06	-0.3297			PJA1	4.718	4.682	4.667	0.9719	-0.03485	0.5336	-0.03927
SFRP1	6422	chr8	41261957	41309471	-	protein_coding	secreted frizzled-related protein 1	FRP,FRP-1,FRP1,FrzA,SARP2	20377	Sfrp1	ENSG00000104332	SFRP1							SFRP1	0.1037	0.09426	0.2882	0.127	0.1986	0.2053	0.4378	0.4491	0.9997	-0.2085	0.7447	0.4182	-1.209	0.915	0.9527	-0.1501	0.1508	0.8642	0.1511	0.5603			SFRP1	1.492	1.41	1.558	0.1883	0.06533	0.6938	-0.2781	0.8828			SFRP1	2.602	0.03595	0.1412	0.0003483	2.441			SFRP1	0	0	0	0	0	2.22	0	0	0.6835	0	0	0	0.5675	0	0	0	4.587	3.838	1.902	0	0	0	0.365	0	0	0	0	0	0	0	0	0	0	0	0	0	0	0	0	0	0	0	0	0		SFRP1	1.264	0.5974	0.371	3.158	4.427	0.1977	-3.911			Sfrp1	1.607	1.278	0.08327	0.1431	0.1785	0.09247	0.4217	-0.5612	0.004212	1	0	0.007856	1	0	0.6446			Sfrp1	0.0608	0.05274	1	0			Sfrp1	0.04402	0.091	0.6538	0.6907	0.6348			SFRP1	2.476	3.06	3.048	3.322	0.001905	0.66	0.003564	0.3813			SFRP1	1.811	1.844	1.939	0.9861	0.03895	0.01118	0.1159
STRA6	64220	chr15	74179466	74209705	-	protein_coding	stimulated by retinoic acid 6	MCOPCB8,MCOPS9	20897	Stra6							LCMV-specific		STRA6	0.03308	0.04795	0.1382	0.3258	0.07086	0.06395	0.04191	0.108	0.9997	0.5868	0.5899	0.3338	2.167	8.284e-08	0.9726	-0.1052	0.4252	1	0	0.024			STRA6	0.02388	0.02188	0.1453	0.003523	0.01138	1	0	0.9921			STRA6	0.7346	0.002126	0.004284	1	0																																																	STRA6	0.001511	0.7211	0	0	0	1	0			Stra6	0.3586	0.3114	0.139	0.03565	0.2277	0.3679	0.8958	-0.1701	0.8814	1	0	0.01562	0.2996	0.5896	0.8808			Stra6	0.03316	0.01035	1	0			Stra6	0.02426	0.1525	1	0	0.2341			STRA6	0.1849	0.1537	0.1934	0.1967	0.1427	-0.3814	0.541	0.1073				0.2098	0.2235	0.2179	1	0.01227	0.8786	0.01338
ROBO3	64221	chr11	124865409	124881474	+	protein_coding	roundabout, axon guidance receptor, homolog 3 (Drosophila)	HGPPS,HGPS,RBIG1,RIG1	19649	Robo3	ENSG00000154134	ROBO3							ROBO3	2.082	1.829	1.615	2.159	1.666	2.137	0.376	0.3874	0.9997	-0.3217	0.7784	0.7121	0.5723	0.5616	0.359	0.6099	0.8299	0.9676	0.04475	0.8594			ROBO3	1.011	0.9977	1.12	1.812	1.904	0.7905	0.06471	0.8611			ROBO3	3.196	3.537	0.9009	1.539e-09	-3.418			ROBO3	0	1.536	0	0	0.2003	1.501	0	0	0.6835	0	0	0	0.8811	1.595	1.787	0.979	2.617	1.221	1.244	0	2.732	2.038	2.817	0.8873	1.18	2.398	2.118	2.265	1.941	2.536	2.797	2.616	2.784	2.709	0	3.005	1.237	0	1.105	0	0	0	2.301	0		ROBO3	1.762	1.222	0.8248	0.152	0.5749	0.4038	-0.9157			Robo3	0.1667	0.5048	0.03073	0.2529	1.963	2.377	0.1911	1.184	0.1926	0.09129	1.601	0.5231	0.2339	0.5012	0.9103			Robo3	0.06679	0.002649	1	0			Robo3	0.04663	0.05516	1	0	0.5045			ROBO3	2.555	2.717	3.031	3.186	0.1041	0.2104	0.006613	0.2213			ROBO3	4.289	4.354	4.293	1	0.03648	1	-0.003821
TOR3A	64222	chr1	179081977	179095996	+	protein_coding	torsin family 3, member A	ADIR,ADIR2	30935	Tor3a	ENSG00000186283	TOR3A							TOR3A	0.5304	0.7472	0.8208	0.741	0.9257	1.221	0.657	0.8222	0.9997	0.4954	0.2115	0.8825	-0.4085	0.06047	0.6982	0.3845	0.6288	0.5147	0.4433	0.9137			TOR3A	1.959	1.92	2.117	2.669	2.798	0.968	-0.01277	0.969			TOR3A	3.095	4.971	4.682	0.2905	0.2101			TOR3A	1.571	0	0	0	2.096	0	1.241	2.513	0.6835	1.698	1.183	0.7604	1.693	1.595	0	2.771	0.589	0	1.244	0	0	1.895	1.592	1.433	1.82	0.6171	1.079	2.017	1.941	2.687	2.037	1.834	2.126	1.842	1.343	3.528	2.343	2.769	2.755	2.062	2.443	2.002	1.567	1.679		TOR3A	1.595	1.306	3.308	1.131	1.147	3.965e-05	2.578			Tor3a	1.744	1.643	2.07	1.98	1.051	0.8544	0.8491	-0.1205	0.6468	0.9615	-0.04796	0.6949	0.5341	-0.3045	0.811			Tor3a	1.382	2.362	0.04065	1.387			Tor3a	1.819	2.672	0.002161	1.097	0.5203			TOR3A	3.174	3.074	3.369	3.334	0.04016	-0.1128	0.3999	-0.03737			TOR3A	2.704	2.693	2.702	1	0.003608	1	0.004003
MLST8	64223	chr16	2205177	2209417	+	protein_coding	MTOR associated protein, LST8 homolog (S. cerevisiae)	GbetaL,GBL,LST8,POP3,WAT1	56716	Mlst8	ENSG00000167965	MLST8							MLST8	1.058	0.9896	0.6576	0.6721	0.8714	0.8895	0.7449	0.8297	0.9997	-0.2394	0.843	0.9708	0.1234	0.789	0.9467	-0.09034	0.4079	0.859	0.1331	0.8436			MLST8	2.506	2.525	2.537	1.815	1.533	0.4469	-0.1459	0.9391			MLST8	5.339	3.945	4.217	4.927e-05	0.7213			MLST8	0	0	1.692	0	0.5329	0	0	0.8355	0	1.086	1.183	1.256	0.478	1.008	0	1.557	0.6233	0	0	0	0	0	1.105	1.186	0.7074	0.3413	0.6384	0	0.9609	0.4004	0	1.834	0	0.4535	0	0	1.237	0	0	1.64	1.077	1.323	0	1.304		MLST8	0.5373	0.5339	0.09398	0.1529	0.1568	0.05952	-2.073			Mlst8	1.523	1.638	0.7447	0.7753	0.9886	1.052	0.8227	0.1717	0.769	0.9982	-0.002572	0.5155	0.7341	0.159	0.7336			Mlst8	0.157	0.2987	0.6295	1.21			Mlst8	0.796	1.226	0.1681	0.8802	0.6376			MLST8	3.953	4.026	4.82	4.851	0.3898	0.08235	0.2076	0.08507			MLST8	5.448	5.449	5.473	1	-0.002581	0.7042	0.02313
LOC642236	642236	chr9	63832049	63858641	-	pseudo	FSHD region gene 1 pseudogene												LOC642236	0.3904	0.4539	0.4199	0.4655	0.4317	0.3457	0.2842	0.4107	0.9997	0.5438	0.02467	0.7913	-0.495	0.7855	0.7789	-0.3696	0.6791	0.7566	0.2812	0.8343			LOC642236	0.4312	0.6019	0.4751	0.5712	0.2273	0.4832	-0.3519	0.8965			LOC642236																																																						LOC642236	0.6611	0.1723	0.6319	0.5581	0.535	0.9516	-0.06943																																				LOC642236	0.6739	0.5957	0.1769	0.2493	0.6653	-0.1433	0.09016	0.3266
HERPUD2	64224	chr7	35632659	35695162	-	protein_coding	HERPUD family member 2		80517	Herpud2	ENSG00000122557	HERPUD2							HERPUD2	2.964	3.038	2.252	1.868	1.972	2.015	1.827	1.65	0.9997	-0.02494	0.9377	0.714	-0.4136	0.3024	0.8613	-0.1134	0.9227	0.4465	-0.3479	0.1333			HERPUD2	2.782	2.748	2.577	2.594	2.572	0.8564	0.03308	0.9931			HERPUD2	3.344	4.46	4.376	0.005396	0.3386			HERPUD2	3.968	3.105	2.449	2.529	2.703	3.582	1.241	2.698	3.574	1.086	3.109	2.368	2.522	1.595	0	1.557	1.212	2.319	2.352	0	1.527	2.288	1.956	1.827	2.673	1.977	2.447	3.169	2.838	2.536	2.564	2.616	1.98	1.984	2.74	3.528	2.343	2.423	1.105	2.388	2.288	1.487	2.301	2.224		HERPUD2	4.091	3.437	2.67	2.394	2.776	0.1104	-0.9618			Herpud2	1.902	1.658	1.949	2.164	2.041	1.985	0.5998	-0.2943	0.7033	0.6742	0.2426	0.6454	0.9091	-0.04074	0.6331			Herpud2	1.62	1.591	0.9747	0.05927			Herpud2	2.269	1.831	0.1571	-0.4986	0.9037			HERPUD2	3.466	3.583	3.208	3.257	0.04251	0.125	0.0801	0.09007			HERPUD2	2.86	2.829	2.84	0.9719	-0.02494	0.899	-0.01533
LOC642249	642249	KI270744.1	56676	64743	+	protein_coding	uncharacterized LOC642249												LOC642249	0.02945	0.01496	0.0194	0.008778	0.0492	0.01151	0.00959	0.04039	1	0	0.5359	1	0	0.6928	1	0	0.1642	1	0	0.6097			LOC642249	0.03186	0	0	0.09295	0.003646	1	0	0.985			LOC642249																																																						LOC642249	0.004429	0	0	0	0.01586	1	0																																				LOC642249	0.03583	0.007565	0.004036	0.009857	1	0	1	0
ATL2	64225	chr2	38294885	38378173	-	protein_coding	atlastin GTPase 2	ARL3IP2,ARL6IP2,atlastin2	56298	Atl2	ENSG00000119787	ATL2							ATL2	1.517	1.419	1.131	0.808	0.9149	0.8803	1.312	1.34	0.9997	0.01577	0.6351	0.6746	-0.5514	0.6288	0.854	-0.2003	0.7872	0.9552	-0.04368	0.6531			ATL2	3.324	3.293	3.165	2.72	2.763	0.8059	0.03571	0.8798			ATL2	2.868	4.059	2.624	2.698e-11	-1.217			ATL2	0.6022	2.264	1.692	1.373	0.5329	0	0	1.361	0	0	1.183	0	0.8811	0	1.787	0.979	0	0	0	2.523	1.527	1.353	0.8982	1.643	1.82	1.379	1.079	1.716	1.533	1.956	1.197	1.834	1.424	2.112	0.9472	0	1.893	1.295	1.723	0	0	0.679	0	2.224		ATL2	3.694	3.38	3.758	3.056	1.997	0.4112	0.5817			Atl2	3.245	2.544	1.118	0.729	2.189	1.855	0.1216	-0.6952	0.5563	0.3365	-0.6761	0.9469	0.522	-0.2957	0.7401			Atl2	1.151	0.8323	0.5004	-0.7542			Atl2	1.139	1.233	0.6107	0.3053	0.8722			ATL2	3.327	3.215	2.769	2.635	0.09706	-0.128	0.00434	-0.1745			ATL2	3.058	3.018	3.008	0.9525	-0.04419	0.2747	-0.05523
FAM110C	642273	chr2	38814	46599	-	protein_coding	family with sequence similarity 110, member C		104943	Fam110c	ENSG00000184731	FAM110C							FAM110C	0.1942	0.3264	0.1106	0.08041	0.04586	0.03062	0.2828	0.3655	0.9997	1.042	0.8958	0.901	-0.4902	0.6402	0.8691	-0.4645	0.4449	0.5601	0.3425	0.9013			FAM110C	1.072	0.9382	1.419	0.009193	0.001584	1	0	0.9923			FAM110C	1.394	0.008568	0.02396	1	0			FAM110C	0	0	0	0	0.2003	0	1.898	0.8355	0	0	1.825	0.7604	0	0	0	0	0.9526	0	0	0	0	0	0	0	0	0	0	0	0	0	0	0	0	0	0	0	0	0	0	0	0	0	0	0		FAM110C	0.1983	0.0199	0.04139	1.09	0.6157	0.2474	-2.451			Fam110c	0	0	0.006591	0.007685	0.03765	0.009114	1			1	0	0.4748	1	0	0.6894			Fam110c	0	0	1	0			Fam110c	0	0	1					FAM110C	1.349	1.201	1.275	1.125	0.03834	-0.2457	6.895e-05	-0.3442			FAM110C	0.9745	0.9012	0.8621	0.9525	-0.05475	0.01949	-0.09115
ZNF876P	642280	chr4	212600	255985	+	pseudo	zinc finger protein 876, pseudogene												ZNF876P	0.4792	0.3671	0.4764	0.3762	0.2026	0.1826	1.452	1.446	0.9997	-0.521	0.6902	0.9092	-0.3578	0.4765	0.9073	-0.2117	0.4476	0.9854	-0.01575	0.8053			ZNF876P	1.772	1.921	1.518	0.6172	0.819	0.4865	0.1954	0.8574			ZNF876P	0.5519	0.5443	0.1769	0.0001636	-1.965																																																	ZNF876P	0.6295	1.939	0.2955	1.405	0.9797	0.08911	-1.662																																				ZNF876P	0.8529	0.788	0.6481	0.5129	0.2606	-0.1484	5.191e-06	-0.399				0.9291	0.8764	0.8763	0.9525	-0.04334	0.07218	-0.05373
SFRP2	6423	chr4	153780590	153789076	-	protein_coding	secreted frizzled-related protein 2	FRP-2,SARP1,SDF-5	20319	Sfrp2	ENSG00000145423	SFRP2							SFRP2	0.5003	0.3061	0.3495	0.2493	0.1185	0.2799	1.355	1.441	0.9997	-0.8943	0.7226	0.7746	-0.8897	0.05943	0.5242	1.147	0.8361	0.9656	-0.03445	0.3626			SFRP2	1.086	1.196	1.354	0.09518	0.05932	1	0	0.9628			SFRP2	2.752	0.01005	0.03807	1	0			SFRP2	0	0	0	0	0	0	0	0	0	0	0	0	0	0	0	0	0	0	0	0	0	0	0	0	0.3966	0	0	0	0	0	0	0	0	0	0	0	0	0	0	0	0	0	0	0		SFRP2	1.111	0.556	0.2762	0.466	0.1776	0.6951	-0.9128			Sfrp2	0.007959	0.03303	0.01161	0.05456	0.1263	0.1256	1	0	0.2431	1	0	0.189	1	0	0.4039			Sfrp2	0.007717	0.013	1	0			Sfrp2	0	0.004195	1	0	0.5246			SFRP2	2.323	2.512	2.623	2.518	0.2237	0.2968	0.2109	-0.2046			SFRP2	1.388	1.402	1.489	1	0.01404	0.7026	0.07107
MS4A6A	64231	chr11	60162914	60184666	-	protein_coding	membrane-spanning 4-domains, subfamily A, member 6A	4SPAN3,4SPAN3.2,CD20L3,MS4A6,MST090,MSTP090	68774	Ms4a6d	ENSG00000110077	MS4A6A							MS4A6A	0.127	0.1053	0.3001	0.1684	2.509	2.878	0.0547	0.159	0.9997	-0.3817	0.2061	0.7323	-1.098	0.747	0.7809	0.2457	0.8095	1	0	0.3832			MS4A6A	0.7848	1.007	0.8028	3.941	5.307	0.0008149	0.4797	0.9136			MS4A6A	1.096	5.311	8.273	4.652e-05	3.388			MS4A6A	0	2.264	1.692	0	1.03	0	1.241	1.746	1.495	0	0	2.368	5.66	6.848	6.63	6.046	0	1.221	0	4.628	4.559	4.671	4.214	3.59	3.594	3.815	2.118	3.59	3.018	4.912	4.617	3.789	4.714	4.623	2.344	2.174	6.077	6.44	6.739	5.862	6.148	6.094	4.498	5.089		MS4A6A	0.6544	0.03067	4.718	0.2331	1.881	1.281e-06	6.036			Ms4a6d	0.06891	0.02566	1.825	1.07	0.01921	0.01556	1	0	0.3069	0.4147	-0.7435	0.8156	1	0	0.7045			Ms4a6d	1.384	2.132	0.3765	1.2			Ms4a6d	1.885	4.525	1.825e-11	3.006	0.272			MS4A6A	2.413	2.898	2.203	2.726	0.02266	0.6338	0.0008529	0.5764			MS4A6A	1.8	1.879	1.98	1	0.04106	0.2585	0.1642
MS4A5	64232	chr11	60429589	60447792	+	protein_coding	membrane-spanning 4-domains, subfamily A, member 5	CD20-L2,CD20L2,TETM4	269063	Ms4a5	ENSG00000166930	MS4A5							MS4A5	0.02023	0.04998	0.08428	0	0.1843	0.05727	0.1208	0.1269	1	0	0.5151	1	0	0.08217	1	0	0.05677	1	0	0.4089			MS4A5	0.01075	0.03615	0	0.04888	0.04141	1	0	0.7654			MS4A5	0.1084	0.009022	0	1	0			MS4A5	0	0	0	0	0	0	0	0	0	0	0	0	0	0	0	0	0	0	0	0	0	0	0	0	0	0	0	0	0	0	0	0	0	0	0	0	0	0	0	0	0	0	0	0		MS4A5	0	0	0	0	0	1	0			Ms4a5	0	0	0	0.04249	0	0	1			1	0	0.4333	1					Ms4a5	0	0	1	0			Ms4a5	0	0	1					MS4A5	0	0	0	0	1	0	1	0			MS4A5	0.0001337	0	0	1	-0.0001269	1	3.566e-05
MIR4500HG	642345	chr13	87443987	87670963	-	ncRNA	MIR4500 host gene (non-protein coding)				ENSG00000228824	MIR4500HG							MIR4500HG	0.08337	0.1644	0.305	0.3675	0.3261	0.3942	0.8921	0.9569	0.9997	1.102	0.7756	0.9656	0.21	0.6185	0.8878	0.3733	0.3645	0.9297	0.08144	0.6599			MIR4500HG	0.8978	1.146	1.08	0.03773	0.008224	1	0	0.9884			MIR4500HG	0.3464	0	0	1	0			MIR4500HG	0	1.536	0	0	0	0	0	0	0	1.086	0	0	0	0	0	0	0.589	0	0	0	0	0	0	0	0	0	0	0	0	0.4004	0	0	0.5065	0	0	3.005	0	1.295	0	0	0	0	0	0		MIR4500HG	0.03437	0	0	0.9306	0.01967	1	0																																				MIR4500HG	0.4974	0.328	0.3525	0.2165	0.01087	-0.7719	4.366e-06	-0.8336			MIR4500HG	0.7889	0.6779	0.6789	0.9525	-0.08734	0.08414	-0.09169
PDLIM2	64236	chr8	22578741	22598025	+	protein_coding	PDZ and LIM domain 2 (mystique)	MYSTIQUE,SLIM	213019	Pdlim2	ENSG00000120913	PDLIM2							PDLIM2	0.3847	0.3247	0.4693	0.1904	0.3305	0.5773	0.1543	0.2874	0.9997	-0.271	0.4004	0.1021	-3.082	2.961e-10	0.4431	0.7593	0.6199	0.3617	0.9676	0.8898			PDLIM2	0.5687	0.4916	0.6061	1.259	1.085	0.5186	-0.1251	0.9427			PDLIM2	3.743	3.866	6.023	4.781e-19	2.673			PDLIM2	0	1.536	1.692	3.398	2.799	1.501	1.241	2.698	2.39	2.952	2.605	2.857	2.066	1.008	0	1.557	0.6233	0	1.902	0	0	1.557	1.448	0.8873	1.82	1.379	0.6384	1.874	2.395	2.07	1.491	0	1.634	2.112	0	2.174	0	1.295	1.723	0	0.6366	1.634	0	1.679		PDLIM2	0.181	0.7276	0.1003	0.06095	0.07466	0.7847	-0.3305			Pdlim2	0.2798	0.6693	1.717	2.723	0.04244	0.04492	0.1464	1.145	0.7559	0.02093	1.265	0.7364	1	0	0.3298			Pdlim2	0.7643	0.3509	0.6106	-1.245			Pdlim2	1.467	1.554	0.6959	0.2277	0.7863			PDLIM2	1.567	1.682	2.161	2.337	0.09251	0.1942	0.0005525	0.2659			PDLIM2	4.021	4.088	4.171	0.9807	0.04349	0.005399	0.1371
LOC642361	642361	chr10	79825902	79827602	+	ncRNA	uncharacterized LOC642361												LOC642361	0.2864	0.2693	0.2643	0.2112	0.4558	0.4355	0.1585	0.1478	0.9997	-0.1815	0.63	0.917	-0.2569	0.8943	0.7895	-0.2716	0.9262	1	0	0.8995			LOC642361	0.6572	0.7405	0.9378	1.319	1.179	0.9773	-0.01196	0.8992			LOC642361	1.135	1.145	1.229	0.04997	0.5277																																																	LOC642361	0.4416	0.05127	0.254	0.2	0.2538	1	0																																				LOC642361	0.9843	1.067	0.6327	0.7174	0.1027	0.1797	0.01442	0.1928
LOC642366	642366	chr5	51372736	51383332	-	ncRNA	uncharacterized LOC642366												LOC642366	0.05116	0.07187	0.1252	0.224	0.1378	0.1413	0.04708	0.1412	0.9997	0.5293	0.5769	0.6726	1.361	0.01547	0.9991	0.002458	0.1307	0.4637	1.656	0.1992			LOC642366	0	0.004121	0	0.1714	0.1541	0.7326	0.2276	0.7327			LOC642366	0.063	0.01079	0	1	0																																																	LOC642366	0	0	0	0	0	1	0																																				LOC642366	0.004075	0.001848	0.005733	0.003546	1	0	1	0				0.002545	0.003	0.0006892	1	0.000353	0.8322	-0.001588
ADARB2-AS1	642394	chr10	1526630	1556984	+	ncRNA	ADARB2 antisense RNA 1	bA466B20.1,C10orf109,NCRNA00168											ADARB2-AS1	0.197	0.1976	0.4783	0.2715	0.2594	0.3633	1.886	1.865	1	0	0.8971	0.7081	-1.133	0.458	1	0	0.5505	0.9241	-0.1172	0.838			ADARB2-AS1	0.8666	1.149	0.3983	0.01347	0.1015	1	0	0.9901			ADARB2-AS1	0.4535	0	0.01048	1	0																																																	ADARB2-AS1	0.01321	0	0	1.123	0.9188	1	0																																				ADARB2-AS1	1.077	1.368	1.608	1.72	0.3118	0.4348	0.9689	0.01172				0.4474	0.5141	0.5503	1	0.03279	0.1192	0.1037
SFRP4	6424	chr7	37905932	37916923	-	protein_coding	secreted frizzled-related protein 4	FRP-4,FRPHE,sFRP-4	20379	Sfrp4	ENSG00000106483	SFRP4							SFRP4	0.1224	0.0871	0.1324	0.07997	0.1785	0.1703	0.08637	0.205	0.9997	-0.4346	0.4814	0.8936	-0.6013	0.6199	0.8623	-0.3999	0.3548	0.3857	1.381	0.3339			SFRP4	0.1611	0.1393	0.5947	0.03706	0.07865	1	0	0.2596			SFRP4	0.8362	0.03285	0.1853	1	0			SFRP4	0	0	0	0	0	0	0	0	0	0	0	0	0	0	0	0	0	0	0	0	0	0	0.6561	0	0	0	0	0	0	0	0	0	0	0	0	0	0	0	0	0	0	0	0	0		SFRP4	0.2405	0.2295	0.06195	0.1178	0.82	0.3139	-1.53			Sfrp4	1.053	0.9199	0.1342	0.0987	0.8133	1.007	0.8238	-0.2597	0.5708	1	0	0.01409	0.6056	0.3168	0.3269			Sfrp4	0	0.1119	1	0			Sfrp4	0	0.01127	1	0	0.2833			SFRP4	0.4677	0.6783	0.526	0.6374	0.004748	0.561	0.00648	0.3435			SFRP4	0.2975	0.3225	0.3317	1	0.00992	0.6631	0.02198
ABCG5	64240	chr2	43806130	43838900	-	protein_coding	ATP-binding cassette, sub-family G (WHITE), member 5	STSL	27409	Abcg5	ENSG00000138075	ABCG5							ABCG5	0.2091	0.2556	0.1325	0.2545	0.07725	0.06315	0.6499	0.983	0.9997	0.2908	0.859	0.6507	1.192	0.05452	0.9628	-0.1589	0.04321	0.2496	0.8987	0.04009			ABCG5	0.4109	0.4899	0.222	0.1755	0.164	1	0	0.9735			ABCG5	0.1416	0.0288	0.001871	1	0			ABCG5	0	0	0	0	0.2003	0	0	0	0	1.698	0	0	0	0	0	0	0	0	0	0	1.527	0	0.365	0	0	0	0	0	0	0	0	0	0	0	0	0	0	0	0	0	0	0	0	0		ABCG5	0.2731	0	0.01428	0.5415	0.1855	0.09278	-2.17			Abcg5	0.0208	0.008745	0.005406	0	0.04038	0.02025	1	0	0.4392	1	0	0.5285	1	0	0.4755			Abcg5	0.01878	0.05391	1	0			Abcg5	0.01806	0	1	0	0.2607			ABCG5	0.3398	0.2888	0.229	0.2193	0.1161	-0.2621	0.009828	-0.2753			ABCG5	0.187	0.193	0.1772	1	0.007192	0.7549	-0.01092
GOLGA6L17P	642402	chr15	82519590	82526484	+	pseudo	golgin A6 family-like 17, pseudogene	GOLGA6L21P											GOLGA6L17P	0.008045	0.002583	0.03608	0.01007	0.00312	0.003296	0.003905	0.0558	1	0	0.8033	1	0	0.3025	1	0	0.8831	1	0	0.7307			GOLGA6L17P	0.01962	0.04216	0.05105	0.1518	0.06159	1	0	0.9571			GOLGA6L17P	0	0.001426	0	1	0																																																	GOLGA6L17P	0.05827	0.1508	0.04977	0	0.05294	1	0																																				GOLGA6L17P	0.04992	0.05378	0.002135	0.0005586	1	0	1	0				2.987	2.958	3.036	1	-0.02243	1	0.01613
ABCG8	64241	chr2	43838964	43878808	+	protein_coding	ATP-binding cassette, sub-family G (WHITE), member 8	GBD4,STSL	67470	Abcg8	ENSG00000143921	ABCG8							ABCG8	0.06097	0.05483	0.3189	0.07425	0.2225	0.1266	0.4809	0.5496	0.9997	-0.238	0.7918	0.2125	-2.067	0.7348	0.6979	-0.8633	0.3764	0.7164	0.3216	0.3736			ABCG8	0.3875	0.4042	0.1872	0.03138	0.02822	1	0	0.9837			ABCG8	0.1758	0.01603	0	1	0			ABCG8	0	0	0	0	0	0	0	0	0	0	0	0	0	0	0	0	0	0	0	0	0	0	0	0	0	0	0.6384	0	0	0	0	0	0	0	0	0	0	0	0	0	0	0	0	0		ABCG8	0.02172	0.02931	0.09117	0.3232	0.008306	1	0			Abcg8	0.01769	0.005276	0.06791	0.002745	0.02001	0.03159	1	0	0.8666	1	0	0.2987	1	0	0.7798			Abcg8	0.003745	0.01137	1	0			Abcg8	0.0201	0.01675	1	0	0.2394			ABCG8	0.2365	0.1542	0.2373	0.1658	0.00333	-0.6865	5.816e-06	-0.7268			ABCG8	0.3602	0.3199	0.2909	0.9525	-0.03268	0.004422	-0.05974
LOC642423	642423	chr15	85204676	85205287	-	pseudo	golgin A2 pseudogene												LOC642423	0	0	0	0	0	0	0	0	1	0		1	0		1	0		1	0				LOC642423	0	0	0.01449	0	0	1	0				LOC642423	0.1246	0	0	1	0																																																	LOC642423	0.0182	0	0	0	0	1	0																																				LOC642423	0.01149	0.005091	0	0	1	0	1	0
LOC642426	642426	chr14	18630536	18633634	-	ncRNA	uncharacterized LOC642426												LOC642426	0	0	0.01197	0	0	0.003005	0.007545	0	1	0		1	0	0.8836	1	0	0.9641	1	0	0.8245			LOC642426	0	0	0	0	0	1	0				LOC642426	0	0	0	1	0																																																	LOC642426	0	0	0	0	0	1	0																																				LOC642426	0	0	0	0	1	0	1	0
LOC642441	642441	chr1	149606607	149608455	-	protein_coding	uncharacterized LOC642441												LOC642441	0.05218	0.03205	0.01605	0.006594	0.06586	0.04452	0.01247	0.02133	1	0	0.6199	1	0	0.8669	1	0	0.8887	1	0	0.8055			LOC642441	0.2621	0.2471	0.2732	0.4383	0.4043	0.9875	-0.007448	0.9313			LOC642441																																																						LOC642441	0.07256	0.3966	0.1564	0.375	0.1089	1	0																																				LOC642441	0.4784	0.5182	0.2353	0.2533	0.4556	0.1265	0.02356	0.2431
TRIM64B	642446	chr11	89870438	89876017	-	protein_coding	tripartite motif containing 64B												TRIM64B	0.002271	0.0109	0.004363	0.003267	0.015	0.01652	0	0	1	0	0.2956	1	0	0.9221	1	0	0.4779	1	0				TRIM64B	0	0	0.01399	0.002325	0	1	0	0.9927			TRIM64B	0.007125	0	0.04661	1	0																																																	TRIM64B	0	0	0	0	0	1	0																																				TRIM64B	0	0.0009189	0.00186	0.0004302	1	0	1	0				0.0002589	0.0003417	0.001907	1	4.619e-05	0.2982	0.001893
MROH6	642475	chr8	143566192	143573053	-	protein_coding	maestro heat-like repeat family member 6	C8orf73	223645	Mroh6	ENSG00000204839	MROH6							MROH6	0.1859	0.145	0.2479	0.3411	0.3808	0.7574	0.1325	0.2041	0.9997	-0.4024	0.3334	0.9108	0.4307	0.3946	0.2992	1.397	0.1683	0.5965	0.6559	0.5823			MROH6	0.1495	0.1414	0.1647	0.7018	0.8115	0.5695	0.2388	0.729			MROH6	1.45	2.231	3.814	2.635e-09	2.277			MROH6	0	0	0	0	0.803	0	0	0	0	0	0	0	0	0	0	0	0	0	0	2.523	0	0	0.365	0.8873	0	0.3413	0.6384	0.4655	0	0.4004	0.8287	0	0	0	0	0	0	0	0	0	0	0.9272	0	1.304		MROH6	0.1243	0.2113	0.03733	0	0	1	0			Mroh6	0.2011	0.4806	0.3136	0.2671	0.03289	0.0182	0.1587	1.083	0.8606	0.9064	-0.1738	0.4498	1	0	0.7466			Mroh6	0.05696	0.07862	1	0			Mroh6	0.3342	0.2404	0.8757	-0.2392	0.09969			MROH6	0.8104	1.061	1.058	1.354	0.0005967	0.5533	1.881e-06	0.538			MROH6	2.678	2.743	2.841	1	0.04676	0.08395	0.155
LINC01296	642477	chr14	19062377	19107497	+	ncRNA	long intergenic non-protein coding RNA 1296												LINC01296	0.08706	0.09622	0.1241	0.09295	0.09426	0.1114	0.1394	0.1573	0.9997	0.2637	0.6158	0.6669	-0.7728	0.6264	0.8545	-0.2986	0.6728	0.9309	0.109	0.6459			LINC01296	0.1968	0.09132	0.1285	0.2372	0.1424	0.6874	-0.1635	0.8495			LINC01296	0.02425	0.1559	0.002524	0.03902	-1.56																																																	LINC01296	0.0316	0	0.4983	0	0.05898	1	0																																				LINC01296	0.08612	0.08295	0.02279	0.02382	0.8753	-0.0505	1	0				2.923	2.866	2.756	1	-0.06171	0.09845	-0.1486
FLJ45743	642484	chr18	56003613	56191262	-	unknown	uncharacterized LOC642484												FLJ45743	0.1055	0.08573	0.2713	0.1426	0.2123	0.2274	0.1649	0.3128	0.9997	-0.344	0.7705	0.7285	-1.124	0.05795	0.9892	-0.0502	0.3344	1	0	0.2755			FLJ45743	0.0747	0.05527	0.06877	0.05575	0.1782	1	0	0.9161			FLJ45743																																																						FLJ45743	0.1117	0	0.03654	0.5796	0.2827	1	0																																				FLJ45743	0.1267	0.1208	0.08634	0.1068	0.3591	-0.2444	0.9697	0.007441
SFRP5	6425	chr10	97766751	97771999	-	protein_coding	secreted frizzled-related protein 5	SARP3	54612	Sfrp5									SFRP5	0.007526	0.01388	0.02817	0.01286	0.02731	0.01528	0.1059	0.155	1	0	0.899	1	0	0.03028	1	0	0.2911	1	0	0.05249			SFRP5	0.2512	0.1689	0.2344	0.0525	0.2022	1	0	0.3776			SFRP5	0.4186	0.04936	0.0856	1	0																																																	SFRP5	0.007291	0	0	0	0	1	0			Sfrp5	0.782	0.6018	0	0.005421	0.02566	0.01273	0.7931	-0.2955	0.2712	1	0	0.4498	1	0	0.4353			Sfrp5	0	0	1	0			Sfrp5	0.0297	0	1	0	0.04472			SFRP5	0.3711	0.2852	0.484	0.4266	0.2092	-0.326	0.02768	-0.3143				0.5954	0.5445	0.5159	0.9525	-0.0416	0.0519	-0.06797
AGAP9	642517	chr10	47501854	47523638	-	protein_coding	ArfGAP with GTPase domain, ankyrin repeat and PH domain 9	AGAP-9,bA301J7.2,CTGLF6											AGAP9	0.5169	0.3942	0.7703	0.7702	0.5463	0.5282	0.6281	0.461	0.9997	-0.467	0.4736	0.4998	1.21	4.207e-05	0.8974	-0.2028	0.8023	0.4078	-0.6297	0.7589			AGAP9	0.5386	0.7437	0.4353	1.22	1.201	0.9781	0.01143	0.9834			AGAP9	1.23	2.931	1.217	7.347e-07	-2.298																																																	AGAP9	0.6473	0.3609	0.6678	0.5098	0.5226	0.6207	0.3581																																				AGAP9	1.355	1.374	0.6632	0.6306	0.5453	0.1637	0.9803	-0.003635				2.969	3.014	2.893	1	0.04291	0.8099	-0.04016
POU5F1P3	642559	chr12	8133769	8134852	-	pseudo	POU class 5 homeobox 1 pseudogene 3	OTF3L,POU5F1L,POU5FLC12											POU5F1P3	0.04061	0.05541	0.006995	0.007083	0.03218	0.1623	0.01822	0.0266	1	0	0.78	1	0	0.9109	1	0	0.9094	1	0	0.858			POU5F1P3	0.1963	0.2335	0.06762	0.5058	0.5499	0.9893	-0.007812	0.8416			POU5F1P3	0.7454	2.113	2.365	0.05269	0.699																																																	POU5F1P3	0.06607	0	0.2923	0	0.05816	1	0																																				POU5F1P3	0.2965	0.3211	0.1751	0.2053	0.6939	0.1129	1	0				0.02187	0.02981	0.02867	0.9525	0.0175	1	0.002909
TRIM53AP	642569	chr11	89993541	90002508	-	pseudo	tripartite motif containing 53A, pseudogene	TRIM53,TRIM53P,TRIM80P											TRIM53AP	0.001472	0.006374	0.01011	0.001034	0.009021	0	0	0.007607	1	0	0.784	1	0	0.8836	1	0	0.6662	1	0	0.8552			TRIM53AP	0	0	0	0	0.01711	1	0	0.9919			TRIM53AP	0	0	0	1	0																																																	TRIM53AP	0	0	0	0	0	1	0																																				TRIM53AP	0	0	0	0	1	0	1	0
MIR205HG	642587	chr1	209428376	209432549	+	protein_coding	MIR205 host gene (non-protein coding)				ENSG00000230937	MIR205HG							MIR205HG	0.06131	0.08137	0.1437	0.01928	0.1849	0.3108	0.0926	0.1528	1	0	0.6059	1	0	0.09786	1	0	0.4542	1	0	0.08296			MIR205HG	0.03421	0.04424	0.01169	0.1435	0.2324	1	0	0.9454			MIR205HG	0	0.01153	0	1	0			MIR205HG	0	0	0	0	0	0	0	0	0	0	0	0	0	0	0	0	0.9526	0	0	0	0	0	0	0	0	0	0	0	0	0	0	0	0	0.4535	0	0	0	0	0	0	0	0	0	0		MIR205HG	0	0	0	0	0	1	0																																				MIR205HG	0.001624	0.001177	0.004164	0.004685	1	0	1	0			MIR205HG	0.008843	0.00307	0.007674	0.9525	-0.02264	0.6043	-0.01805
C18orf42	642597	chr18	5143673	5197256	-	protein_coding	chromosome 18 open reading frame 42		320722	A330050F15Rik									C18orf42	0.05606	0.01561	0.06387	0.03312	0.0386	0.01274	0.1605	0.1362	1	0	0.04941	1	0	0.1197	1	0	0.6983	1	0	0.7385			C18orf42	0.5621	0.4068	0.5716	0.001457	0.0622	1	0	0.9881			C18orf42																																																						C18orf42	0.02149	0.3182	0	0.823	0.05389	1	0			A330050F15Rik	0.0435	0.05387	0	0.02098	0.2852	0.1744	1	0	0.219	1	0	0.024	1	0	0.6711			A330050F15Rik	0.1223	0.1474	1	0			A330050F15Rik	0	0	1					C18orf42	0.4724	0.2804	0.3579	0.217	0.001785	-1.03	1.465e-07	-1.169				0.46	0.3774	0.3653	0.9525	-0.07953	0.04723	-0.0929
SRSF1	6426	chr17	58000919	58007346	-	protein_coding	serine/arginine-rich splicing factor 1	ASF,SF2,SF2p33,SFRS1,SRp30a	110809	Srsf1	ENSG00000136450	SRSF1							SRSF1	2.669	2.631	1.403	1.795	2.144	2.136	2.487	2.305	0.9997	-0.02109	0.6848	0.7236	0.4748	0.8993	0.8917	-0.1357	0.8582	0.6702	-0.2591	0.8644			SRSF1	3.996	4.061	3.934	4.186	4.262	0.6398	0.03682	0.9045			SRSF1	4.359	5.45	5.015	0.6121	-0.06074			SRSF1	1.148	3.633	3.847	3.162	3.605	4.27	3.73	3.674	3.901	4.481	3.307	3.422	2.955	3.336	4.182	2.963	3.297	3.838	3.876	3.391	3.619	3.067	2.875	3.689	3.594	3.443	3.787	3.59	3.388	4.032	4	3.493	3.298	3.8	3.628	3.005	2.343	4.417	2.982	3.534	3.22	3.235	3.676	3.182		SRSF1	3.497	3.275	4.363	4.215	4.183	0.09222	0.7298			Srsf1	3.56	3.201	2.133	2.185	3.51	3.265	0.4239	-0.3463	0.5178	0.9475	0.04906	0.8306	0.6357	-0.1804	0.7476			Srsf1	2.418	1.804	0.134	-0.8441			Srsf1	2.088	2.068	0.907	0.0571	0.689			SRSF1	4.681	4.879	4.462	4.544	0.000452	0.2094	0.01228	0.08787			SRSF1	5.243	5.238	5.272	1	-0.009953	0.7272	0.02101
TRIM49C	642612	chr11	90031106	90042025	+	protein_coding	tripartite motif containing 49C	TRIM49L2											TRIM49C	0	0.002628	0.01531	0	0.002183	0.008332	0	0.005485	1	0	0.8059	1	0	0.5614	1	0	0.4379	1	0	0.8729			TRIM49C	0	0	0	0	0.0157	1	0	0.9914			TRIM49C	0	0	0	1	0																																																	TRIM49C	0.007963	0	0	0	0	1	0																																				TRIM49C	0.0005983	0.0006893	0.0003977	0.0001389	1	0	1	0				0.001172	1.045e-05	0.001952	0.9692	-0.001924	1	-0.0001492
UBTFL1	642623	chr11	90085950	90087131	+	protein_coding	upstream binding transcription factor, RNA polymerase I-like 1	C11orf27,HMGPI			ENSG00000255009	UBTFL1							UBTFL1	0.0101	0	0.01498	0.004223	0	0.06228	0	0.02716	1	0	0.3836	1	0	0.3416	1	0	0.3164	1	0	0.8428			UBTFL1	0	0	0	0	0	1	0				UBTFL1	0	0.002184	0	1	0			UBTFL1	0	0	0	0	0	0	0	0	0	0	0	0	0	0	0	0	0	0	0	0	0	0	0.6561	0	0	0.3413	0	0	0	0	0	0	0	0	0	0	0	0	0	0	0	0	0	0		UBTFL1	0	0	0	0	0.05376	1	0																																				UBTFL1	0.0041	0.001875	0	0.0003235	1	0	1	0			UBTFL1	0.0005637	0	0.0002011	0.9525	-0.0004769	0.7582	-0.0002766
FAM230B	642633	chr22	21148491	21192156	+	ncRNA	family with sequence similarity 230, member B (non-protein coding)												FAM230B	0.002174	0	0.005621	0	0.0005541	0.0009824	0.001528	0.003456	1	0	0.7592	1	0	0.8264	1	0	0.9641	1	0	0.8552			FAM230B	0.005765	0.01073	0.009036	0.01206	0.009668	1	0	0.9902			FAM230B	0.003157	0	0	1	0																																																	FAM230B	0	0	0	0	0	1	0																																				FAM230B	0.006391	0.008996	0.0005345	0.001434	1	0	1	0
RAD21L1	642636	chr20	1226063	1255344	+	protein_coding	RAD21-like 1 (S. pombe)	dJ545L17.2,RAD21L	668929	Rad21l	ENSG00000244588	RAD21L1							RAD21L1	0.1752	0.09923	0.2459	0.1578	0.07874	0.1813	0.1739	0.3156	0.9997	-0.876	0.6494	0.7534	-1.117	0.05753	0.7252	1.116	0.2204	0.4534	0.8459	0.6445			RAD21L1	0.08958	0.1895	0.08476	0.05037	0.1305	1	0	0.8994			RAD21L1	0.005997	0.01577	0	1	0			RAD21L1	0	0	0	0	0	0	0	0	0	0	0	0	0	0	0	0	0	0	0	0	0	0	0	0	0	0	0	0	0	0	0	0	0	0	0	0	0	0	0	0	0	0	0	0		RAD21L1	0.1796	0.3766	0.1085	0.1187	0.03058	1	0			Rad21l	0.07632	0.1171	0	0.02898	0.1906	0.3894	1	0	0.5059	1	0	0.4228	1	0	0.8955			Rad21l	0.0533	0.006711	1	0			Rad21l	0	0.01313	1	0	0.6904			RAD21L1	0.03982	0.02896	0.02311	0.01624	1	0	1	0			RAD21L1	0.02071	0.02572	0.02244	0.9585	0.00701	1	0.001092
LOC642643	642643	chr22	18728133	18750405	+	protein_coding	uncharacterized LOC642643												LOC642643	0	0	0	0	0	0	0	0.008136	1	0		1	0		1	0		1	0	0.8729			LOC642643	0	0	0	0	0	1	0				LOC642643																																																						LOC642643	0	0	0	0	0	1	0																																				LOC642643	0.0008242	0	0	0	1	0	1	0				0.0003309	0.0001457	0.0004216	1	-0.0002978	1	-5.758e-05
LOC642648	642648	chr22	46067644	46071012	-	unknown	uncharacterized LOC642648												LOC642648	1.205	1.596	0.7283	0.9112	0.7344	0.8917	1.05	1.15	0.9997	0.2373	0.0729	0.631	0.8983	0.1366	0.8781	0.2428	0.7943	0.8118	0.1528	0.7095			LOC642648	1.109	1.164	0.4363	1.958	2.043	0.9843	-0.009169	0.7057			LOC642648																																																						LOC642648	0.9809	0.1071	1.397	0.8545	0.66	0.2271	0.9759																																				LOC642648	0.6101	0.7247	0.502	0.562	0.05324	0.3176	0.004628	0.2542
SCX	642658	chr8	144265078	144268483	+	protein_coding	scleraxis basic helix-loop-helix transcription factor	bHLHa48,SCXA,SCXB	20289	Scx	ENSG00000260428	SCX							SCX	0.1463	0.1926	0.1492	0.1396	0.1664	0.2148	0.2457	0.4779	0.9997	0.37	0.8298	0.888	0.4102	0.3918	0.8566	0.3633	0.8517	0.3296	1.124	0.7087			SCX	0.4831	0.5754	0.5094	0.6643	0.5101	0.6967	-0.1525	0.9403			SCX	2.261	1.518	1.342	0.9141	0.03806			SCX	0	1.536	0	1.373	0.3762	0	1.241	0	0	0	0	0	0	0	0	0	0	0	0	0	0	0.4735	0.6561	0	0.3966	0.3413	0	0	0	0	0.3319	0	1.178	0	0	2.174	0	0	0	0	0	0	0	0.7942		SCX	0.02591	0.09408	0	0	0	1	0			Scx	0.2816	0.3915	0.3513	0.3196	0.1752	0.3411	0.6828	0.4856	0.007016	0.9631	-0.07951	0.5987	1	0	0.794			Scx	0.0613	0.2057	1	0			Scx	0.186	0.3619	0.4707	0.8689	0.8524			SCX	1.497	1.597	1.772	2.038	0.2532	0.1583	0.0002871	0.3547			SCX
FLJ32790	642696	chr16	12086670	12090302	-	ncRNA	uncharacterized LOC642696												FLJ32790	0.2079	0.1908	0.2289	0.08307	0.3633	0.4289	0.1765	0.2783	0.9997	-0.1563	0.5101	0.5279	-1.322	0.7328	0.9474	0.1259	0.2852	1	0	0.4482			FLJ32790	0.2512	0.2472	0.0586	1.344	1.324	0.8687	-0.06188	0.8849			FLJ32790																																																						FLJ32790	0.0151	0	0.1522	0	0.07243	1	0																																				FLJ32790	0.07121	0.07563	0.0139	0.02673	1	0	1	0
SRSF2	6427	chr17	76734115	76737411	-	protein_coding	serine/arginine-rich splicing factor 2	PR264,SC-35,SC35,SFRS2,SFRS2A,SRp30b,hsa-mir-636,MIRN636	20382	Srsf2	ENSG00000161547	SRSF2							SRSF2	1.742	1.628	1.491	1.255	1.742	1.692	1.182	0.9311	0.9997	-0.1818	0.78	0.7982	-0.5138	0.6541	0.7565	-0.2816	0.635	0.4631	-0.5304	0.7901			SRSF2	3.736	3.744	4.308	4.806	4.7	0.9647	0.01689	0.9665			SRSF2	5.79	7.441	6.571	1.218e-05	-0.6339			SRSF2	4.115	3.105	4.055	4.635	4.379	4.27	3.872	4.365	3.901	2.457	4.232	4.303	3.821	3.184	4.527	4.13	3.552	3.698	4.755	5.097	4.439	5.004	4.825	4.981	5.123	4.705	4.607	5.077	4.782	4.817	4.954	4.99	5.248	5.173	4.178	4.677	3.393	3.048	3.351	2.388	3.661	3.703	4.223	4.38		SRSF2	5.131	5.524	6.829	5.571	5.422	8.244e-05	1.597			Srsf2	3.471	2.603	3.396	2.954	2.924	2.161	0.07293	-0.8108	0.6717	0.3972	-0.4395	0.7576	0.3894	-0.4787	0.398			Srsf2	3.09	2.601	0.3426	-0.6227			Srsf2	2.9	3.41	0.137	0.6897	0.7399			SRSF2	5.404	5.285	5.222	5.106	0.0483	-0.1199	0.0004519	-0.1227			SRSF2	5.659	5.64	5.628	1	-0.01472	0.6067	-0.03094
TBC1D22A-AS1	642757	chr22	46914092	46916042	-	ncRNA	TBC1D22A antisense RNA 1												TBC1D22A-AS1	0.5232	0.5121	0.4859	0.9287	1.588	1.883	0.4474	0.4971	0.9997	-0.05334	0.5934	0.3289	1.49	0.31	0.8452	0.2289	0.8387	0.9337	0.1087	0.6397			TBC1D22A-AS1	0.4001	0.6301	0.2966	2.399	2.489	0.9689	0.01274	0.6537			TBC1D22A-AS1	0.1276	1.335	0.5965	0.001921	-1.869																																																	TBC1D22A-AS1	0.07317	0.2351	0.6781	0	0.181	1	0																																				TBC1D22A-AS1	0.1001	0.08671	0.03961	0.04735	1	0	1	0
NPIPA3	642778	chr16	14708978	14726338	+	protein_coding	nuclear pore complex interacting protein family, member A3	NPIP			ENSG00000224712	NPIPA3							NPIPA3	0.001272	0.003573	0.003973	0.01049	0.002263	0.01246	0	0.0005433	1	0	0.6901	1	0	0.8591	1	0	0.6581	1	0	0.9477			NPIPA3	0.1358	0.1438	0.1847	0.547	0.5014	0.9693	-0.02689	0.9104			NPIPA3	0.0246	0.07175	0	1	0			NPIPA3	0.9258	1.536	0	2.064	1.132	2.22	1.898	0.8355	1.495	1.086	0	0	0.5675	1.008	0	0	0	1.221	2.694	0	2.252	0.8295	0.6561	1.643	1.535	1.223	1.417	0.4655	0.559	1.956	1.025	1.834	1.634	1.309	1.343	2.174	1.237	1.295	1.105	0	1.077	0.9272	0	0		NPIPA3	0.4248	0.4117	0.5894	0.8102	0.4171	0.4778	0.7166																																				NPIPA3	0.5539	0.5446	0.002096	0.002051	0.9917	0.002022	1	0			NPIPA3	2.121	2.168	2.22	1	0.06984	0.8581	0.07826
NPIPA2	642799	chr16	14747550	14765448	+	protein_coding	nuclear pore complex interacting protein family, member A2	NPIP			ENSG00000254852	NPIPA2							NPIPA2	0.01527	0.01227	0.03218	0.08566	0.01141	0.01368	0.02379	0.01728	1	0	0.5268	1	0	0.6379	1	0	0.7894	1	0	0.6268			NPIPA2	0.1409	0.1604	0.218	0.6164	0.5736	0.9725	-0.02466	0.8656			NPIPA2	0.02487	0.0724	0	1	0			NPIPA2	0	0	0	0	0	0	0	0	0	0	0	0	0	0	0	0	0	0	0	0	0	0	0	0	0	0	0	0	0	0	0	0	0	0	0	0	0	0	0	0	0	0.3791	0	0		NPIPA2	0.4312	0.3377	0.5902	0.6745	0.4408	0.4006	0.6383																																				NPIPA2	0.6406	0.6516	0.01819	0.02061	0.8569	0.03584	1	0			NPIPA2	1.891	1.843	1.998	1	-0.08431	0.9303	0.05772
SRSF3	6428	chr6	36594313	36604467	+	protein_coding	serine/arginine-rich splicing factor 3	SFRS3,SRp20	20383	Srsf3	ENSG00000112081	SRSF3							SRSF3	2.154	2.193	2.939	3.256	2.861	2.85	1.727	1.674	0.9997	0.008688	0.7188	0.6848	0.4179	0.2904	0.845	-0.153	0.878	0.8605	-0.09884	0.6741			SRSF3	3.916	3.98	4.376	4.358	4.334	0.7498	0.06094	0.9322			SRSF3	4.819	6.013	5.224	0.006693	-0.3909			SRSF3	4.958	3.838	2.449	4.079	3.724	3.343	4	4.061	3.499	3.739	4.131	3.895	3.452	3.599	4.182	3.421	3.239	2.66	4.232	0	4.004	3.748	3.612	3.429	3.837	3.61	3.462	3.721	3.177	3.531	3.471	3.493	4.156	4.438	3.628	5.175	2.685	2.423	3.771	3.776	2.583	2.928	3.676	2.927		SRSF3	4.842	6.405	5.781	4.993	5.041	0.153	0.7449			Srsf3	3.125	3.398	3.756	3.857	2.745	2.751	0.5328	0.2968	0.5007	0.9186	0.07484	0.7169	0.9291	0.0378	0.5372			Srsf3	3.827	4.171	0.6664	0.2775			Srsf3	4.052	2.81	2.895e-05	-1.297	0.7791			SRSF3	5.039	5.095	4.529	4.482	0.4249	0.05823	0.2914	-0.05431			SRSF3	5.401	5.424	5.446	1	-0.001294	0.4663	0.03766
ZNF487	642819	chr10	43437126	43482559	+	pseudo	zinc finger protein 487												ZNF487	1.488	1.472	0.4914	0.2715	0.3248	0.1219	1.822	1.609	0.9997	-0.1324	0.8125	0.541	-1.003	0.939	0.4202	-1.342	0.5427	0.563	-0.3208	0.8779			ZNF487	1.987	2.032	1.414	0.4604	0.6093	0.4795	0.2362	0.9852			ZNF487	0.9372	0.7222	1.86	2.961e-10	2.223																																																	ZNF487	1.519	1.352	0.551	0.8861	1.058	0.02781	-2.077																																				ZNF487	1.135	1.173	0.9872	0.974	0.7889	0.03779	0.9019	-0.0124
PAPD5	64282	chr16	50152918	50235310	+	protein_coding	PAP associated domain containing 5	TRF4-2	214627	Papd5	ENSG00000121274	PAPD5							PAPD5	0.4561	0.5331	0.5714	0.5331	0.6241	0.7148	1.001	1.033	0.9997	0.3038	0.5588	0.9074	-0.2373	0.5354	0.8929	0.1208	0.5502	0.9234	0.06212	0.8661			PAPD5	1.755	1.836	1.761	1.587	1.554	0.9875	0.003312	0.821			PAPD5	1.535	2.489	2.219	0.7931	0.04392			PAPD5	1.148	2.264	1.692	2.064	2.194	3.343	3.399	3.145	2.39	2.127	1.825	2.368	3.235	3.014	2.561	3.132	1.532	1.872	1.244	2.523	2.732	1.895	2.411	3.112	2.262	2.398	2.832	3.169	1.751	3.316	2.037	1.834	0.5065	2.34	1.343	0	4.112	3.048	2.154	2.388	2.443	2.106	2.785	2.224		PAPD5	1.385	1.492	2.577	2.537	1.69	0.0005308	1.428			Papd5	1.999	2.066	2.519	2.084	1.963	1.876	0.8411	0.116	0.8588	0.5378	-0.4051	0.7633	0.8946	-0.05807	0.6368			Papd5	2.24	2.445	0.7688	0.2465			Papd5	2.469	3.556	0.000683	1.376	0.8938			PAPD5	2.003	2.04	1.304	1.277	0.7087	0.04166	0.3269	-0.08612			PAPD5	2.671	2.642	2.643	1	-0.02257	1	-0.008631
BMS1P6	642826	chr10	47535574	47553523	-	pseudo	BMS1 pseudogene 6	bA302K17.2,BMS1LP2,BMS1LP6,BMS1P2											BMS1P6	0.1543	0.1706	0.09425	0.04972	0.09978	0.1184	0.1593	0.1507	0.9997	0.234	0.7877	0.7942	-0.7479	0.7746	0.9141	0.2032	0.8532	0.816	-0.198	0.9348			BMS1P6	0.4898	0.6478	0.2989	0.8786	0.7889	0.9703	-0.01555	0.896			BMS1P6	0.07022	0.9287	0.2267	0.004726	-2.242																																																	BMS1P6	0.7932	0.7579	0.5638	0.07556	0.5768	0.8332	-0.1859																																				BMS1P6	0.1215	0.135	0.03587	0.04299	0.196	0.3658	1	0
ARHGEF28	64283	chr5	73626158	73941993	+	protein_coding	Rho guanine nucleotide exchange factor (GEF) 28	p190RHOGEF,RGNEF,RIP2	110596	Arhgef28	ENSG00000214944	ARHGEF28							ARHGEF28	0.1898	0.136	0.8615	0.8005	0.1673	0.1584	1.106	1.07	0.9997	-0.5452	0.6091	0.8778	-0.2704	0.8228	0.9157	-0.2838	0.3367	0.8548	-0.09499	0.7353			ARHGEF28	1.731	1.787	2.087	0.09518	0.08579	1	0	0.8851			ARHGEF28	0.7243	0.00503	0.06186	1	0			ARHGEF28	0	0	0	0	0.2003	0	0	0	0.6835	0	1.183	0	0	0	0	0	0	0	1.244	0	0	0	0	0	0	0	0	0	0.559	0	0	0	0	0	1.397	0	0	0	0	0	0.6366	0	0	0		ARHGEF28	0.1647	1.858	0.06331	1.162	0.6962	0.4405	-1.66			Arhgef28	0.7618	1.046	0.1427	0.2637	1.355	1.634	0.3331	0.5676	0.8466	0.542	0.6736	0.4213	0.2366	0.4342	0.8055			Arhgef28	0.2021	0.1008	0.8045	-0.6582			Arhgef28	0.1142	0.06303	0.5946	-0.6607	0.4597			ARHGEF28	1.445	1.147	1.423	1.193	0.0002568	-0.5082	9.341e-06	-0.418			ARHGEF28	1.555	1.518	1.504	1	-0.02295	0.8289	-0.02645
RAB17	64284	chr2	237574322	237591126	-	protein_coding	RAB17, member RAS oncogene family		19329	Rab17	ENSG00000124839	RAB17							RAB17	0.01646	0.02706	0.26	0.4248	0.1724	0.099	0.2226	0.1629	1	0	0.8401	0.8629	0.6058	0.3775	1	0	0.009427	1	0	9.607e-05			RAB17	0.2955	0.2421	0.1279	0.2695	0.3372	0.8339	0.1204	0.9348			RAB17	0.471	0.3501	0.0424	0.0342	-1.547			RAB17	0	0	0	0	0	0	0	0	0	0	0	0	0	0	0	0	0	0	0	0	0	0	0	0	0	0	0	0	0	0	0	0	0	0	0	0	0	0	0	0	0	0	0	0		RAB17	0.005791	0.3687	0	0	0	1	0			Rab17	0	0	0.06911	0.03586	0	0	1			1	0	0.4678	1					Rab17	0.1192	0.01723	1	0			Rab17	0	0	1					RAB17	0.5778	0.4225	0.6224	0.5586	0.001394	-0.538	0.02725	-0.2396			RAB17	1.258	1.235	1.192	1	-0.02636	0.4331	-0.05424
CPSF4L	642843	chr17	73248449	73261880	-	protein_coding	cleavage and polyadenylation specific factor 4-like		52670	Cpsf4l	ENSG00000187959	CPSF4L							CPSF4L	0.5111	0.7133	0.3046	0.2351	0.1455	0.1728	0.4247	0.3622	0.9997	0.4576	0.8215	0.9446	-0.3092	0.4501	1	0	0.871	0.7593	-0.3091	0.527			CPSF4L	1.218	1.196	1.423	0.5313	0.8058	0.7037	0.148	0.9589			CPSF4L	1.009	1.341	0.999	0.3267	-0.2794			CPSF4L	0	0	0	0	0	0	0	0	0	0	0	0	0	0	0	0	0	0	0	0	0	0	0	0	0	0	0	0	0	0	0	0	0	0	0	0	0	0	0	0	0	0	0	0		CPSF4L	2.254	1.406	1.276	2.406	1.99	0.06072	-1.156			Cpsf4l	0.4793	0.6445	0.4678	0.5653	0.5626	0.6706	0.6093	0.4417	0.7654	0.8863	0.1859	0.1559	0.55	0.306	0.7851			Cpsf4l	0.4803	0.1358	0.683	-1.085			Cpsf4l	0.4212	0.3043	0.8154	-0.2555	0.08123			CPSF4L	2.813	2.737	2.073	1.95	0.4659	-0.06535	0.03118	-0.1411			CPSF4L	0.01592	0.01926	0.02449	1	-0.00125	0.937	-0.009265
LOC642846	642846	chr12	9283657	9314088	+	ncRNA	DEAD/H (Asp-Glu-Ala-Asp/His) box polypeptide 11-like												LOC642846	0.1726	0.1669	0.2856	0.212	0.5708	0.692	0.1476	0.2509	0.9997	0.007937	0.5383	0.874	-0.3741	0.8553	0.972	0.06484	0.7858	0.5996	0.7089	0.7103			LOC642846	0.1427	0.09565	0.08993	1.432	1.056	0.9144	-0.05516	0.5912			LOC642846	0.6015	1.813	0.4439	1.161e-05	-2.587																																																	LOC642846	0.1513	0.7187	0.4855	0.1007	0.09387	0.09698	2.126																																				LOC642846	0.4109	0.4951	0.1487	0.2852	0.2172	0.4524	0.0007585	0.8176
RHBDF1	64285	chr16	58059	78112	-	protein_coding	rhomboid 5 homolog 1 (Drosophila)	C16orf8,Dist1,EGFR-RS,gene-89,gene-90,hDist1	13650	Rhbdf1	ENSG00000007384	RHBDF1							RHBDF1	1.31	1.342	1.675	1.627	0.2381	0.175	0.1565	0.2594	0.9997	0.1162	0.7436	0.9931	0.02117	0.7964	0.7112	-0.5764	0.3539	0.6168	0.5518	0.5805			RHBDF1	0.7093	0.5855	1.05	0.2389	0.224	0.9679	0.02709	0.2848			RHBDF1	2.642	0.1284	0.09321	0.5097	0.2988			RHBDF1	0	0	0	0	0	0	0	0	0	0	0	0	0	0	0	0	3.418	0	0	0	0	0	0	0	0	0	0.6384	0	0	0	0	0	0	0	0	0	0	0	0	0	0	0	0	0		RHBDF1	0.8525	1.711	0.013	0	0.2993	0.01696	-4.183			Rhbdf1	1.945	2.31	1.048	1.011	0.4029	0.4368	0.2819	0.4476	0.8322	0.8924	-0.1262	0.8839	0.7887	0.1514	0.7659			Rhbdf1	0.3288	0.5607	0.6113	1.003			Rhbdf1	0.7888	0.7601	0.9352	0.06525	0.1689			RHBDF1	2.129	2.441	2.434	2.708	0.002883	0.4006	1.03e-06	0.3783			RHBDF1	2.948	3.078	3.136	0.9525	0.1267	0.002791	0.1734
LOC642852	642852	chr21	45288052	45297354	+	ncRNA	uncharacterized LOC642852												LOC642852	0.9839	1.001	0.7625	0.8108	0.6287	0.8114	1.121	1.159	0.9997	-0.003388	0.5012	0.9989	0.001675	0.2742	0.7034	0.2739	0.6145	0.8985	0.05469	0.7459			LOC642852	2.207	2.004	2.265	1.374	1.351	0.8304	-0.04987	0.9583			LOC642852	2.49	2.502	1.435	0.0003022	-0.9449																																																	LOC642852	1.167	1.633	0.7671	2.075	0.7851	0.1422	-0.8642																																				LOC642852	2.585	2.445	2.451	2.283	0.2039	-0.1584	0.04884	-0.1611
SPATA42	642864	chr1	108857217	108858524	+	ncRNA	spermatogenesis associated 42 (non-protein coding)	AKNAD1-AS1,SRG7			ENSG00000203897	SPATA42							SPATA42	0.1958	0.108	0.01133	0.0081	0.1088	0.04953	0.07724	0.3195	1	0	0.7932	1	0	0.9221	1	0	0.3894	1	0	0.3839			SPATA42	0.06208	0.08892	0.04567	0.0426	0.02367	1	0	0.9327			SPATA42	0.1518	0.06863	0.01258	1	0			SPATA42	0	0	0	0	0	0	0	0	0	0	0	0	0	0	0	0	0	0	0	0	0	0	0	0	0	0	0	0	0	0	0	0	0	0	0.9472	0	0	0	0	0	0	0	0	0		SPATA42	0.1422	0	0	0.5018	0.2999	1	0																																				SPATA42	0.2684	0.2443	0.1942	0.1586	1	0	1	0			SPATA42	0.02618	0.01419	0.02626	0.9968	-0.01226	1	-0.001474
ZSCAN31	64288	chr6	28324737	28337366	-	protein_coding	zinc finger and SCAN domain containing 31	dJ874C20.2,ZNF20-Lp,ZNF310P,ZNF323			ENSG00000235109	ZSCAN31							ZSCAN31	1.208	0.8694	0.7682	0.4343	0.2876	0.1726	1.213	1.329	0.9997	-0.8	0.1895	0.4349	-1.373	0.1874	0.5065	-0.9501	0.8886	0.6971	0.142	0.9087			ZSCAN31	1.898	1.778	1.691	1.666	1.667	0.5884	0.2764	0.941			ZSCAN31	1.057	1.593	0.06444	1.586e-07	-4.139			ZSCAN31	0	0	0	0	0	1.501	1.241	0	0	0	0	0	0.478	0	0	0	0	0	1.244	0	0	0	0	0	0	0	0	0.4655	0.559	0	0	0	0	0	0	0	0	0	0	0	0	0.3791	0	0		ZSCAN31	2.105	1.733	3.584	1.602	1.862	0.002813	1.922																																				ZSCAN31	1.85	1.854	1.617	1.568	0.8353	-0.0383	0.4509	-0.07929			ZSCAN31	2.255	2.158	2.195	0.9525	-0.09625	0.6566	-0.05348
SRSF4	6429	chr1	29147738	29182125	-	protein_coding	serine/arginine-rich splicing factor 4	SFRS4,SRP75	57317	Srsf4	ENSG00000116350	SRSF4							SRSF4	2.255	2.42	3.349	3.746	3.11	3.132	2.29	2.529	0.9997	0.3615	0.4373	0.1265	1.429	2.765e-08	0.854	-0.1567	0.5352	0.5835	0.2716	0.6785			SRSF4	2.741	2.843	3.063	3.538	3.294	0.5587	-0.102	0.8664			SRSF4	4.664	5.417	5.186	0.07447	0.1818			SRSF4	2.808	2.745	3.603	2.88	2.973	1.501	2.348	3.145	2.39	2.952	2.605	2.16	2.233	3.336	0	2.771	1.178	2.936	2.352	2.523	1.527	1.115	2.411	2.963	2.81	2.469	2.447	2.017	2.395	2.948	3.131	2.616	3.169	2.864	3.186	0	1.893	1.295	2.154	2.654	2.443	2.381	2.785	2.618		SRSF4	3.72	4.037	4.441	3.591	3.975	0.01158	0.6692			Srsf4	3.085	3.388	3.581	3.957	2.841	3.131	0.4485	0.3688	0.6584	0.3809	0.4001	0.6393	0.4048	0.4047	0.3889			Srsf4	2.599	2.709	0.7412	0.3059			Srsf4	3.611	3.311	0.633	-0.2248	0.6415			SRSF4	4.408	4.505	4.496	4.547	0.01694	0.1022	0.004419	0.09386			SRSF4	4.902	4.932	4.985	1	0.02095	0.001695	0.08022
LINC00535	642924	chr8	93346467	93700433	-	ncRNA	long intergenic non-protein coding RNA 535				ENSG00000246662	LINC00535							LINC00535	0.3316	0.3428	0.392	0.05274	0.07759	0.0329	0.4637	0.615	0.9997	0.005789	0.8279	0.05627	-3.369	0.00612	1	0	0.1364	0.4896	0.3756	0.8683			LINC00535	0.6792	0.6388	0.6784	0.03691	0.1518	1	0	0.9521			LINC00535	0.2917	0.008281	0.07329	1	0			LINC00535	0	0	0	0	0	0	0	0	0	0	0	0	0	0	0	0	0	0	0	0	0	0	0	0	0	0	0	0	0	0	0	0	0	0	2.344	0	0	0	0	0	0	0	0	0		LINC00535	0.2925	0.3038	0.02459	0.4818	0.0834	1	0																																				LINC00535	0.2294	0.2197	0.2164	0.192	0.8313	-0.05061	0.554	-0.08712			LINC00535	0.1724	0.1414	0.1527	0.9525	-0.02434	0.5983	-0.015
LOC642929	642929	chr9	66159959	66164906	-	pseudo	general transcription factor II, i pseudogene												LOC642929	0.005465	0	0.01125	0.005365	0.004543	0	0.002865	0.03376	1	0	0.5494	1	0	0.8931	1	0	0.9285	1	0	0.7653			LOC642929	0.03604	0	0.0127	0	0.004664	1	0	0.9915			LOC642929	0	0	0	1	0																																																	LOC642929	0	0	0	0	0	1	0																																				LOC642929	0.003017	0.002277	0.003775	0.0002989	1	0	1	0
LOC642934	642934	chr10	84167228	84172076	-	unknown	uncharacterized LOC642934												LOC642934	0.01253	0.02376	0.06798	0.01753	0.7969	1.325	0.02469	0.03444	1	0	0.7025	1	0	0.2432	0.5323	0.907	0.4559	1	0	0.328			LOC642934	0.1897	0.1282	0.05003	1.849	2.152	0.725	0.1914	0.8478			LOC642934																																																						LOC642934	0.03875	0.09131	0.2652	0.1842	0.1434	1	0																																				LOC642934	0.4253	0.6123	0.2741	0.4651	0.09278	0.7384	0.01811	0.6422
FAM196A	642938	chr10	127135426	127196172	-	protein_coding	family with sequence similarity 196, member A	C10orf141	627214	Fam196a	ENSG00000188916	FAM196A							FAM196A	0.7373	0.8895	0.8851	1.004	0.08186	0.08561	0.3062	0.3697	0.9997	0.3453	0.86	0.8444	0.366	0.2502	0.9917	0.02764	0.886	0.7272	0.2385	0.3746			FAM196A	0.9603	0.9729	1.104	0.03615	0.1766	0.2437	0.6181	0.9759			FAM196A	0.8326	0.01031	0.02785	1	0			FAM196A	0	0	0	0	0	0	0	0	0	0	0	0	0	0	0	0.979	1.212	0	1.244	0	1.527	0	0.6561	0	0	0.3413	0	0	0.559	0	0	0	0	0	0	2.174	0	0	0	0	0	0	0	0		FAM196A	0.8156	0.8917	0.1013	1.767	0.9368	0.0008052	-4.2			Fam196a	1.619	1.125	0.3576	0.3066	0.7025	0.6962	0.3123	-0.6343	0.6296	0.9031	-0.1562	0.536	0.9795	0.01322	0.6951			Fam196a	0.2158	0.3301	0.5971	1.079			Fam196a	0.4084	0.5991	0.2098	0.7862	0.03132			FAM196A	0.9124	0.8289	0.8174	0.6488	0.1149	-0.2148	2.491e-05	-0.3739			FAM196A	0.4741	0.4445	0.3981	1	-0.0142	0.0003905	-0.06862
LOC642943	642943	chr9	92882567	92889555	+	pseudo	SPATA31 subfamily A pseudogene	-											LOC642943	0.005807	0.01198	0.0326	0.02513	0.02097	0.01424	0.08921	0.1597	1	0	0.6614	0.9791	-0.1974	0.01525	1	0	0.2379	0.5769	0.6177	0.7934			LOC642943	0.01954	0.03949	0.02407	0.05559	0.07462	1	0	0.9313			LOC642943	0.01506	0.004632	0.002318	1	0																																																	LOC642943	0	0.08431	0	0.1376	0.01242	1	0																																				LOC642943	0.01732	0.01468	0.009337	0.00845	1	0	1	0
FLVCR1-AS1	642946	chr1	212856604	212858138	-	ncRNA	FLVCR1 antisense RNA 1 (head to head)	LQK1,NCRNA00292			ENSG00000198468	FLVCR1-AS1							FLVCR1-AS1	0.2025	0.1077	0.1136	0.1611	0.2461	0.224	0.1524	0.1642	0.9997	-1.14	0.8278	1	0	0.04249	0.8548	-0.4306	0.9072	1	0	0.7426			FLVCR1-AS1	0.6938	0.5459	0.7216	1.253	1.238	0.9522	0.02598	0.9337			FLVCR1-AS1	1.057	1.644	1.194	0.4955	-0.2398			FLVCR1-AS1	0.6022	0	0	0	0.803	0	1.241	0.8355	1.495	1.698	0	0.7604	0.9667	1.008	1.787	0	0.6233	1.221	1.902	0	0	0.8295	0.6561	0.8873	0.3966	1.048	0.6384	1.538	0.559	1.189	0.8287	0	0	0.798	0	0	0	0	1.723	0	0.6366	0.3791	0	0.7942		FLVCR1-AS1	0.3202	0.4747	0.9212	0.3431	0.5166	1	0																																				FLVCR1-AS1	1.083	1.092	1.316	1.27	0.8343	0.05025	0.4371	-0.09044			FLVCR1-AS1	1.184	1.188	1.192	1	0.02633	1	0.01721
FAM163B	642968	chr9	133577076	133609350	-	protein_coding	family with sequence similarity 163, member B	C9orf166	109349	Fam163b									FAM163B	0.2762	0.1811	0.5159	0.2863	0.3086	0.4779	1.634	1.777	0.9997	-0.5232	0.01796	0.6502	-1.033	0.7559	0.7108	0.5561	0.6015	0.9656	0.05094	0.2729			FAM163B	3.839	3.689	3.955	0.4449	0.3749	0.9691	-0.02615	0.7594			FAM163B	5.284	1.373	0	6.254e-06	-4.198																																																	FAM163B	0.06999	0.793	0.06593	0.9305	0.06885	1	0			Fam163b	0.5185	0.5349	0.2963	0.3355	1.654	0.9781	0.9771	-0.03696	0.2942	0.9491	0.1004	0.6276	0.05281	-0.9028	0.9006			Fam163b	0.5744	0.4437	0.7401	-0.7398			Fam163b	0.308	0.155	0.4803	-0.8367	0.6597			FAM163B	5.036	4.481	5.563	4.91	0.001287	-0.576	5.875e-06	-0.6002				4.102	3.867	3.763	0.9525	-0.2001	0.03177	-0.2816
GRIK1-AS1	642976	chr21	29748175	29764006	+	ncRNA	GRIK1 antisense RNA 1	C21orf9,GRIK1-AS,GRIK1AS,NCRNA00110											GRIK1-AS1	0.4687	0.482	0.3962	0.09713	0.2755	0.1959	1.189	1.208	0.9997	-0.02043	0.419	0.1165	-2.094	0.9485	0.8071	-0.5904	0.7651	0.8389	0.1719	0.4848			GRIK1-AS1	0.8309	0.7729	0.5664	0.4943	0.6727	0.9234	0.06038	0.9315			GRIK1-AS1	0.877	0.9562	0.2225	1.465e-05	-2.004																																																	GRIK1-AS1	1.336	0.2723	0.2722	1.624	0.7677	0.09033	-2.139																																				GRIK1-AS1	0.9235	1.185	0.8717	1.091	0.001051	0.5203	4.59e-07	0.5946
TMEM232	642987	chr5	110419496	110738922	-	protein_coding	transmembrane protein 232		381107	Tmem232	ENSG00000186952	TMEM232							TMEM232	1.001	1.115	0.3489	0.3335	0.1907	0.1046	1.176	1.19	0.9997	0.345	0.8283	0.9658	0.189	0.001073	0.6242	-0.7509	0.6751	0.9727	-0.02904	0.3517			TMEM232	2.232	2.368	1.932	0.3338	0.3757	0.9152	0.04678	0.9132			TMEM232	0.5652	0.2522	0.01742	4.937e-06	-2.535			TMEM232	0	0	0	0	0	0	0	0	0	0	0	0	0	0	0	0	0	0	1.244	0	0	0	0.365	0	0	0.6171	0	0	0	0	0.3319	0	0	0	0	0	0	0	0	0	0	0	0	0		TMEM232	1.974	1.839	0.3628	1.615	1.248	0.0005093	-3.052			Tmem232	0.2043	0.1963	0.02595	0.01995	0.6432	0.6178	0.9694	-0.0541	0.7725	1	0	0.3382	0.8926	-0.07939	0.6486			Tmem232	0.1223	0.05933	1	0			Tmem232	0.02503	0.02666	1	0	0.3912			TMEM232	0.9228	0.8236	0.6977	0.5455	0.06022	-0.2526	1.803e-05	-0.4496			TMEM232	1.501	1.445	1.43	0.9525	-0.05649	0.01455	-0.07104
CXCR5	643	chr11	118883766	118896271	+	protein_coding	chemokine (C-X-C motif) receptor 5	BLR1,CD185,MDR15	12145	Cxcr5									CXCR5	0.04523	0.04358	0.169	0.05351	0.0638	0.1077	0.06551	0.1474	0.9997	-0.08599	0.745	0.4488	-2.157	4.784e-09	0.7637	0.5947	0.7826	1	0	0.5927			CXCR5	0.07828	0.07216	0.04428	0.273	0.2216	0.7498	-0.1332	0.8855			CXCR5	0.5898	0.4499	1.503	2.646e-05	2.1																																																	CXCR5	0.05877	0.05595	0.02933	0	0.008082	1	0			Cxcr5	0.1515	0.1659	0.2383	0.12	0.06652	0.09182	1	0	0.8252	0.6975	-0.5101	0.7382	1	0	0.7429			Cxcr5	0.346	0.1588	1	0			Cxcr5	0.01318	0.1124	1	0	0.8506			CXCR5	0.5425	0.6177	0.4299	0.5157	0.184	0.2919	0.01679	0.282				0.006194	0.008932	0.004108	1	-0.0001629	0.5942	-0.003276
SRSF5	6430	chr14	69767095	69772005	+	protein_coding	serine/arginine-rich splicing factor 5	HRS,SFRS5,SRP40			ENSG00000100650	SRSF5							SRSF5	4.678	4.514	3.701	3.175	3.866	3.575	4.345	3.797	0.9997	-0.1231	0.8172	0.6696	-0.6039	0.4908	0.7523	-0.3806	0.5824	0.5328	-0.5108	0.8027			SRSF5	5.457	5.691	5.844	6.189	6.173	0.7243	0.04359	0.8316			SRSF5	6.577	7.837	7.108	0.003502	-0.3414			SRSF5	4.161	4.178	4.398	3.936	4.608	3.967	3.73	4.79	4.307	3.612	4.131	4.142	3.955	4.539	4.805	3.546	4.07	4.562	4.232	4.882	4.559	4.58	4.638	4.529	4.834	4.832	4.64	4.829	4.351	5.346	5.324	4.869	5.873	5.502	2.344	4.214	4.417	3.958	3.888	3.072	3.661	3.669	3.676	4.037		SRSF5	6.691	6.853	7.454	6.613	6.552	0.03245	0.8162																																				SRSF5	7.127	7.116	6.993	6.935	0.8919	-0.01069	0.2347	-0.04915			SRSF5	7.165	7.156	7.159	1	-0.01548	0.9934	-0.01425
SMIM5	643008	chr17	75633434	75641406	+	protein_coding	small integral membrane protein 5	C17orf109,PP12104	66528	Smim5	ENSG00000204323	SMIM5							SMIM5	0.3858	0.4463	0.2745	0.2793	0.3144	0.4756	0.148	0.279	0.9997	0.2805	0.8135	0.9994	0.001509	0.8051	0.7421	0.4096	0.4121	0.409	1.041	0.8978			SMIM5	0.612	0.5158	0.6128	0.6315	0.643	0.7051	-0.1024	0.9677			SMIM5	1.596	1.973	2.112	0.9006	-0.04213			SMIM5	0.6022	0	0	0	0.5329	0	0	1.746	0.6835	0	0	0.7604	2.066	0	0	0.979	0	2.936	3.403	0	0	1.115	0.6561	0.8873	0.3966	0.6171	0	0	0.559	2.176	1.197	1.834	0.5065	0.798	3.559	3.528	1.893	0	0	0	0	0.3791	0	0		SMIM5	0.07481	0.2472	0.07585	0.0669	0.5523	0.8582	-0.3157			Smim5	0.35	0.4708	0.4114	0.5839	0.07106	0.1566	0.7577	0.3855	0.5734	0.6624	0.5187	0.1321	1	0	0.6747			Smim5	0.01495	0	1	0			Smim5	0.3763	0.4173	0.9934	0.01335	0.09312			SMIM5	0.8726	1.023	1.231	1.374	0.1636	0.3259	0.2378	0.1579			SMIM5	1.128	1.19	1.2	0.9525	0.06401	0.2541	0.06611
SLED1	643036	chr4	184798296	184799046	-	pseudo	proteoglycan 3 pseudogene												SLED1	0.2401	0.1478	0.117	0.1086	0.9093	1.881	0.2851	0.1738	1	0	0.4966	1	0	0.2744	0.4117	1.254	0.5229	1	0	0.3235			SLED1	0.3268	0.3872	0.3046	2.056	2.694	0.4871	0.2827	0.8231			SLED1	0	1.16	0.6522	0.3661	-0.8079																																																	SLED1	0.0835	0	2.44	0	0.5674	1	0																																				SLED1	0.1529	0.2072	0.1795	0.1902	1	0	1	0				0.3748	0.4106	0.4207	0.9525	0.0437	0.3014	0.05458
C11orf97	643037	chr11	94512529	94532123	+	protein_coding	chromosome 11 open reading frame 97		69325	1700012B09Rik	ENSG00000257057	C11orf97							C11orf97	0.08908	0.04183	0.03309	0.07006	0.04312	0.03642	0.2886	0.4645	1	0	0.7127	1	0	0.1517	1	0	0.1806	1	0	0.8028			C11orf97	0.8943	1.015	0.7203	0.05351	0.02389	1	0	0.9872			C11orf97	0.9066	0	0	1	0			C11orf97	0	0	0	0	0	0	0	0	0	0	0	0	0	0	0	0	0	0	0	0	0	0	0	0	0	0	0	0	0	0	0	0	0	0	0	0	0	0	0	0	0	0	0	0		C11orf97	0.05471	0	0	0.8777	0.4159	1	0			1700012B09Rik	0.04615	0.07685	0	0	0.06666	0.03344	1	0	0.4483	1			1	0	0.4262			1700012B09Rik	0	0	1	0			1700012B09Rik	0.01814	0	1	0	0.1162			C11orf97	1.376	1.137	1.376	1.244	0.01845	-0.447	0.03906	-0.2422			C11orf97	0.68	0.6076	0.5762	0.9525	-0.06562	0.04288	-0.1032
LOC643072	643072	chr2	159615294	159618042	+	ncRNA	uncharacterized LOC643072												LOC643072	2.063	1.932	1.317	0.8376	1.5	1.431	0.9168	0.7804	0.9997	-0.18	0.8579	0.3701	-1.294	0.125	0.7064	-0.2577	0.8868	0.4363	-0.3742	0.8621			LOC643072	1.497	1.558	1.477	2.558	2.487	0.8953	-0.02931	0.97			LOC643072	1.682	2.912	2.837	0.03562	0.3798																																																	LOC643072	3.117	2.306	2.996	1.613	2.451	0.7618	0.1476																																				LOC643072	1.554	1.539	1.565	1.568	0.7182	-0.03652	0.1648	0.07124
SRSF6	6431	chr20	43457864	43463605	+	protein_coding	serine/arginine-rich splicing factor 6	B52,HEL-S-91,SFRS6,SRP55	67996	Srsf6	ENSG00000124193	SRSF6							SRSF6	2.174	2.384	2.252	2.083	2.159	2.186	1.992	1.952	0.9997	0.3224	0.4885	0.7897	-0.223	0.6988	0.824	-0.1241	0.9004	0.8308	-0.1415	0.3243			SRSF6	3.446	3.481	3.646	4.09	4.031	0.927	0.01491	0.8752			SRSF6	4.61	6.426	5.342	2.325e-07	-0.6971			SRSF6	3.207	3.105	2.943	3.162	2.767	3.967	3.399	2.299	2.548	2.127	1.825	2.55	2.644	2.335	3.433	3.661	3.8	4.478	4.428	2.523	3.379	3.705	3.971	3.181	3.206	3.254	3.727	3.879	3.627	3.883	3.66	3.12	4.121	4.198	4.248	3.005	3.193	0	3.505	3.072	1.916	2.538	0	2.781		SRSF6	4.198	4.46	5.643	4.921	5.002	0.01112	1.231			Srsf6	3.454	3.601	3.99	3.96	3.199	3.275	0.6838	0.1815	0.7416	0.9417	-0.04132	0.7485	0.6258	0.1125	0.69			Srsf6	2.701	2.534	0.8266	-0.1984			Srsf6	4.821	4.613	0.6339	-0.1284	0.9091			SRSF6	4.796	5.002	4.471	4.663	0.01301	0.2121	8.896e-05	0.1856			SRSF6	3.949	3.935	3.983	1	-0.03142	1	0.007029
SMIM15	643155	chr5	61157709	61162475	-	protein_coding	small integral membrane protein 15	C5orf43	75616	Smim15	ENSG00000188725	SMIM15							SMIM15	0.3416	0.42	0.2577	0.2635	0.5163	0.4939	0.7401	0.7461	0.9997	0.3899	0.8832	0.8908	0.3406	0.1734	0.8737	-0.1795	0.8703	0.9402	0.05964	0.8126			SMIM15	2.464	2.521	2.532	2.148	2.299	0.5668	0.08206	0.9677			SMIM15	3.083	3.612	3.22	0.7789	0.04146			SMIM15	0	0	2.449	1.373	1.88	2.22	2.69	0.8355	2.39	1.698	2.267	3.11	1.644	1.595	1.787	2.288	2.512	2.319	2.694	0	2.252	2.038	1.592	1.827	1.82	2.398	2.715	2.662	2.259	1.956	2.208	0	1.634	2.34	1.343	0	1.237	0	2.982	2.388	2.114	2.746	1.567	2.618		SMIM15	2.309	0.7723	2.103	2.304	2.175	0.9595	-0.0341			Smim15	1.176	0.6393	1.545	1.431	1.264	0.9761	0.1452	-0.9524	0.8878	0.9581	-0.06151	0.5053	0.5212	-0.357	0.8321			Smim15	1.616	2.128	0.5177	0.7565			Smim15	1.52	1.606	0.6163	0.2649	0.4886			SMIM15	3.507	3.554	2.742	2.726	0.5629	0.04146	0.9877	0.00122			SMIM15	2.73	2.763	2.764	0.9525	0.0288	0.5391	0.02611
CYMP	643160	chr1	110480766	110491269	+	pseudo	chymosin pseudogene												CYMP	0.01018	0.009131	0.05603	0.006197	0.06968	0.04491	0.1534	0.2066	1	0	0.4006	1	0	0.2801	1	0	0.1581	1	0	0.52			CYMP	0.1712	0.1875	0.08608	0.004995	0.09687	1	0	0.9889			CYMP	0.1004	0.02878	0.005942	1	0																																																	CYMP	0	0	0	0	0	1	0																																				CYMP	0.1427	0.1032	0.1472	0.08551	1	0	1	0				0.3823	0.2869	0.3006	0.9525	-0.07123	0.0976	-0.06085
FAM25A	643161	chr10	87020289	87024730	+	protein_coding	family with sequence similarity 25, member A	bA96C23.5,bA164N7.4,bA301J7.4,FAM25A,FAM25B,FAM25C			ENSG00000188100	FAM25A							FAM25A	0	0	0	0	0.06261	0	0	0	1	0		1	0		1	0	0.6877	1	0				FAM25A	0.03073	0.04757	0	0.01082	0	1	0	0.9923			FAM25A	0	0.008192	0	1	0			FAM25A	0	0	0	0	0	0	0	0	0	0	0	0	0	0	0	0	0	0	0	0	0	0	0.365	0	0	0	0	0	0	0	0	0	0	0	0	0	0	0	0	0	0	0	0	0		FAM25A	0	0	0	0	0	1	0																																				FAM25A	0.033	0.03898	0.004688	0.01079	1	0	1	0			FAM25A	0	0.0009636	0.0009979	0.9525	0.002744	1	0.0006966
NOC3L	64318	chr10	94333232	94362958	-	protein_coding	nucleolar complex associated 3 homolog (S. cerevisiae)	AD24,C10orf117,FAD24	57753	Noc3l	ENSG00000173145	NOC3L							NOC3L	1.083	0.9382	1.177	0.9392	1.069	0.8407	0.8967	0.8231	0.9997	-0.0341	0.1956	0.7706	-0.4382	0.7314	0.6587	-0.4389	0.8454	0.7751	-0.1905	0.8406			NOC3L	1.949	2.102	1.927	2.844	2.797	0.9655	-0.01243	0.9736			NOC3L	1.716	3.227	1.707	3.31e-09	-1.506			NOC3L	0	0	1.692	1.373	1.132	0	1.241	0.8355	1.145	1.086	2.605	0.7604	1.045	1.008	0	1.968	2.251	1.872	1.244	0	0	1.895	1.448	1.186	1.82	1.223	0	1.874	1.751	1.956	1.618	1.834	1.817	1.509	1.343	0	1.893	0	0	1.042	0.6366	0.679	0	1.304		NOC3L	1.962	3.614	2.572	2.021	2.096	0.5531	0.3422			Noc3l	1.508	2.078	1.502	1.831	1.568	1.789	0.0164	0.7895	0.6474	0.487	0.3991	0.8197	0.3823	0.3571	0.5786			Noc3l	1.552	1.632	0.9886	0.02576			Noc3l	1.871	2.089	0.3568	0.4075	0.8561			NOC3L	1.938	2.06	1.788	1.848	0.1965	0.1337	0.3995	0.05973			NOC3L	1.3	1.325	1.297	1	0.01716	1	-0.01066
CCT6P3	643180	chr7	65038354	65074713	+	pseudo	chaperonin containing TCP1, subunit 6 (zeta) pseudogene 3	CCT6-3P											CCT6P3	0.7708	0.7657	0.434	0.4403	0.4192	0.4921	0.6408	0.6996	0.9997	0.003529	0.8466	0.8881	-0.3754	0.1449	0.845	0.223	0.8409	0.9711	0.02836	0.8477			CCT6P3	1.035	1.217	0.7912	1.458	1.633	0.9893	0.004866	0.8862			CCT6P3	0.6784	2.219	1.065	4.294e-05	-1.303																																																	CCT6P3	0.9533	0.8777	1.744	0.7453	1.014	0.01716	1.211																																				CCT6P3	1.175	1.217	0.8199	0.8132	0.5755	0.07875	0.9123	0.009807				2.28	2.279	2.284	1	-0.00204	1	0.0009186
FBRS	64319	chr16	30664457	30670810	+	protein_coding	fibrosin	FBS,FBS1	14123	Fbrs	ENSG00000156860	FBRS							FBRS	0.6537	0.6045	0.8186	0.8692	1.175	1.89	0.3939	0.4032	0.9997	-0.1994	0.5979	0.9728	0.1096	0.4261	0.1362	1.077	0.7716	0.9928	0.01149	0.9162			FBRS	1.938	1.775	1.76	3.101	2.768	0.387	-0.1501	0.8705			FBRS	4.541	5.587	5.668	0.0009797	0.5039			FBRS	1.456	3.105	0	2.064	3.153	2.698	2.69	2.513	2.69	2.127	3.481	2.368	2.137	2.598	1.787	3.284	3.039	2.319	3.403	2.523	1.527	1.736	1.956	2.504	1.685	2.664	1.079	1.335	2.259	2.536	2.626	3.12	3.027	2.441	0	0	1.893	1.967	2.486	1.64	1.077	2.106	0	2.781		FBRS	0.7958	1.941	1.161	0.2387	0.7584	0.3352	0.7106			Fbrs	2.188	2.654	3.707	4.253	1.628	1.789	0.2069	0.6147	0.7006	0.1803	0.6043	0.4586	0.5422	0.3208	0.7303			Fbrs	2.039	2.293	0.6304	0.4166			Fbrs	4.289	3.643	0.1304	-0.565	0.6778			FBRS	3.547	3.857	4.176	4.524	7.987e-05	0.3451	1.146e-12	0.3753			FBRS	4.363	4.374	4.429	1	0.007716	0.07208	0.06299
SRSF7	6432	chr2	38743599	38751494	-	protein_coding	serine/arginine-rich splicing factor 7	9G8,AAG3,SFRS7	225027	Srsf7	ENSG00000115875	SRSF7							SRSF7	1.705	1.71	1.853	1.93	2.631	2.738	2.035	1.951	0.9997	-0.05223	0.7607	0.8389	0.302	0.5538	0.9959	0.004658	0.678	0.6543	-0.1996	0.8969			SRSF7	3.779	3.758	4.034	4.628	4.638	0.7653	0.05244	0.8396			SRSF7	4.447	6.202	5.181	7.107e-05	-0.6283			SRSF7	3.073	3.633	4.543	4.328	4.056	4.83	3.73	3.991	3.574	4.407	3.905	4.303	3.806	4.263	4.365	3.661	2.992	4.641	4.755	3.391	3.092	3.906	4.122	3.867	3.668	4.043	4.433	4.43	4.21	4.241	4.332	5.844	4.987	4.665	4.76	5.027	3.393	2.769	3.178	3.396	3.304	3.28	3.146	3.182		SRSF7	4.829	5.643	6.209	5.259	5.375	0.03706	1.173			Srsf7	2.719	2.42	3.186	2.741	3.766	3.694	0.555	-0.3149	0.8538	0.5811	-0.3612	0.7043	0.994	0.003513	0.6993			Srsf7	3.279	3.196	0.9236	0.09835			Srsf7	3.106	2.802	0.739	-0.1695	0.2126			SRSF7	4.83	4.939	4.718	4.723	0.06732	0.1124	0.5647	0.02789			SRSF7	4.754	4.745	4.771	1	-0.02225	1	0.01267
RNF25	64320	chr2	218663864	218672058	-	protein_coding	ring finger protein 25	AO7	57751	Rnf25	ENSG00000163481	RNF25							RNF25	0.9724	1.182	0.8802	1.12	1.168	1.353	0.968	0.9365	0.9997	0.3595	0.8957	0.8444	0.3676	0.7828	0.9725	0.03343	0.929	0.7589	-0.2217	0.6892			RNF25	2.379	2.096	2.648	1.922	1.937	0.9183	-0.01969	0.9866			RNF25	3.687	3.699	3.512	0.2221	0.2265			RNF25	0	0	0	1.373	1.227	1.501	0	0	0	1.086	1.183	1.256	0.763	0	0	0	0	0	0	0	0	0.4735	0	0.5108	0.3966	0	0	0.4655	0	0.7135	0.3319	0	1.424	0.798	0	0	0	0	0	1.042	0	0.679	0	0		RNF25	1.36	1.368	1.117	1.094	1.227	0.6976	-0.2843			Rnf25	2.062	1.821	1.666	1.179	2.165	2.311	0.5931	-0.3557	0.1566	0.2451	-0.6928	0.801	0.4536	0.2216	0.759			Rnf25	0.8055	0.8869	0.9375	0.1687			Rnf25	1.552	1.344	0.66	-0.294	0.8967			RNF25	3.4	3.279	4.008	3.918	0.08317	-0.1233	0.07278	-0.1089			RNF25	3.731	3.722	3.685	1	-0.003494	0.5326	-0.03284
LOC643201	643201	chr5	176143085	176199295	-	pseudo	centrosomal protein 192kDa pseudogene												LOC643201	0.2871	0.2526	0.1739	0.2123	0.0941	0.0882	0.3327	0.4275	0.9997	-0.2316	0.6373	0.9853	0.1074	0.005843	0.9047	-0.3473	0.8573	0.6455	0.3192	0.8081			LOC643201	0.1855	0.3578	0.1871	0.09354	0.1859	1	0	0.7454			LOC643201	0.2346	0.03073	0.0164	1	0																																																	LOC643201	0.1682	0.047	0	0.3726	0.01727	1	0																																				LOC643201	0.3477	0.2977	0.2972	0.276	0.08258	-0.2872	0.08061	-0.2179
SOX17	64321	chr8	54457935	54460896	+	protein_coding	SRY (sex determining region Y)-box 17	VUR3	20671	Sox17	ENSG00000164736	SOX17		Endothelial					SOX17	0.0225	0.006809	0.5112	0.8759	0.01899	0.01907	0.00892	0.03514	1	0	0.03409	0.6335	0.8739	0.4714	1	0	0.7887	1	0	0.4237			SOX17	0.1734	0.2058	0.5902	0.006519	0.004073	1	0	0.9123			SOX17	1.723	0.01471	0.002198	1	0			SOX17	0	0	0	0	0	0	0	0	0	0	0	0	0	0	0	0	0	0	0	0	0	0	0	0	0	0	0	0	0	0	0	0	0	0	0	0	0	0	0	0	0	0	0	0		SOX17	0	3.678	0	0.1475	0.08852	1	0			Sox17	0.01742	0.05948	0.00779	0.00765	0	0.007251	1	0	0.6346	1	0	0.399	1	0	0.4612			Sox17	0.1132	0.03115	1	0			Sox17	0.01971	0.002016	1	0	0.03654			SOX17	0.9114	0.9341	0.8912	1.088	0.827	0.04644	0.0008799	0.3545			SOX17	0.9936	1.025	1.075	1	-0.001262	0.4264	0.05389
EHMT1-IT1	643210	chr9	137763022	137764772	+	ncRNA	EHMT1 intronic transcript 1												EHMT1-IT1	0.7617	0.8626	0.7565	0.6379	0.8188	1.138	0.4737	0.6533	0.9997	0.1873	0.6475	0.5593	-1.206	0.0001776	0.7064	0.4904	0.781	0.5577	0.4131	0.9072			EHMT1-IT1	0.4467	0.4231	0.2142	0.8527	1.124	0.6789	0.1367	0.9783			EHMT1-IT1	0.5154	0.7292	0.2493	0.01361	-1.697																																																	EHMT1-IT1	0.7841	0	0.1508	0.1947	0.1378	0.5312	-0.92																																				EHMT1-IT1	0.2818	0.3079	0.3258	0.2857	0.4096	0.1599	0.04542	-0.2448
TUBBP5	643224	chr9	138150113	138177433	+	pseudo	tubulin, beta pseudogene 5												TUBBP5	0.007603	0.01608	0.02458	0.004773	0.01886	0.02683	0.04979	0.07609	1	0	0.3211	1	0	0.2993	1	0	0.4035	1	0	0.01611			TUBBP5	0.1592	0.2145	0.1917	0.3175	0.2654	0.9703	-0.03081	0.9558			TUBBP5	0.2166	0.4878	0.2048	0.1468	-1.085																																																	TUBBP5	0.008846	0	0.2173	0	0.01083	1	0																																				TUBBP5	0.3175	0.266	0.1714	0.176	0.07385	-0.4573	0.4137	-0.1393
GRXCR2	643226	chr5	145859733	145872968	-	protein_coding	glutaredoxin, cysteine rich 2	DFNB101	332309	Grxcr2	ENSG00000204928	GRXCR2							GRXCR2	0.02338	0.05021	0.2994	0.03045	0.1764	0.08815	0.08419	0.1392	1	0	0.5577	1	0	0.0007269	1	0	0.03891	1	0	0.3175			GRXCR2	0	0.03637	0.04078	0.01725	0.008852	1	0	0.9913			GRXCR2	0	0	0	1	0			GRXCR2	0	0	0	0	0	0	0	0	0	0	0	0	0	0	0	0	0	0	0	0	0	0	0.365	0	0	0	0	0	0	0	0	0	0	0	0	0	0	0	0	0	0	0	0	0		GRXCR2	0	0	0	0.4207	0	1	0			Grxcr2	0	0	0	0	0.04187	0	1			1			1	0	0.735			Grxcr2	0	0	1	0			Grxcr2	0	0.01977	1	0	0.495			GRXCR2	0.006069	0.001826	0.002688	0.001044	1	0	1	0			GRXCR2	0.005866	0.002108	0.001289	1	-0.003301	0.7476	-0.003944
TMEM72	643236	chr10	44911316	44935194	+	protein_coding	transmembrane protein 72	bA285G1.3,C10orf127,KSP37	319776	Tmem72									TMEM72	0.1028	0.07668	0.04829	0.006571	0.09479	0.1163	0.1008	0.1892	0.9997	-0.5794	0.907	1	0	0.2889	1	0	0.6732	1	0	0.7279			TMEM72	0.108	0.1473	0.07787	0.372	0.3805	0.8177	0.134	0.9853			TMEM72	0.03542	0.3648	0.04478	0.0003652	-2.102																																																	TMEM72	0.02599	0	0	0	0	1	0			Tmem72	0.1107	0.2092	0.04084	0.04393	0.03413	0	0.7592	0.384	0.6051	1	0	0.04539	1	0	0.4			Tmem72	0.3427	0.3047	0.9984	0.007747			Tmem72	0.007409	0	1	0	0.4865			TMEM72	0.02375	0.02333	0.01845	0.02147	1	0	1	0				0.01902	0.01669	0.01728	0.9704	-0.004655	0.8867	-0.002718
NSD1	64324	chr5	177133025	177300213	+	protein_coding	nuclear receptor binding SET domain protein 1	ARA267,KMT3B,SOTOS,SOTOS1,STO	18193	Nsd1	ENSG00000165671	NSD1							NSD1	2.521	2.521	2.305	2.341	2.987	2.821	2.325	2.247	0.9997	-0.0166	0.8991	0.9728	-0.04546	0.8306	0.4374	-0.336	0.839	0.7268	-0.14	0.8861			NSD1	3.063	2.957	2.812	3.327	3.204	0.5345	-0.04942	0.9733			NSD1	2.535	3.79	3.54	0.4634	0.1374			NSD1	1.67	2.745	2.943	2.064	3	0	1.898	2.698	2.69	0	2.879	2.16	2.657	2.012	1.787	0	1.861	1.221	1.244	3.391	3.379	3.195	2.93	2.27	2.523	2.664	2.941	2.747	2.74	2.07	2.037	0	2.95	2.536	0	0	2.343	2.769	3.351	1.042	1.414	2.381	1.567	2.224		NSD1	2.866	2.992	3.18	2.853	2.983	0.1913	0.3122			Nsd1	3.519	3.772	4.067	4.1	3.428	3.785	0.3375	0.2931	0.7016	0.973	0.02127	0.03989	0.1575	0.4168	0.7291			Nsd1	3.684	3.773	0.9981	0.001246			Nsd1	4.3	4.024	0.5842	-0.1761	0.7246			NSD1	2.2	2.43	2.339	2.553	0.0003185	0.2907	3.305e-08	0.2594			NSD1	2.286	2.274	2.297	0.9849	-0.01567	0.6629	0.01608
MAP1LC3B2	643246	chr12	116559381	116576620	+	protein_coding	microtubule-associated protein 1 light chain 3 beta 2	ATG8G			ENSG00000258102	MAP1LC3B2							MAP1LC3B2	0.7222	0.6842	0.2697	0.3117	0.2871	0.2085	0.4994	0.5374	0.9997	-0.1463	0.7731	0.7504	0.7208	0.7586	1	0	0.9097	0.9314	0.08106	0.7251			MAP1LC3B2	2.746	2.833	2.532	1.668	1.188	0.5725	-0.2033	0.6101			MAP1LC3B2	3.225	2.596	3.711	1.231e-07	1.673			MAP1LC3B2	0	0	0	0	0.6742	0	1.241	1.361	2.011	0	1.183	0	0	0	0	0	0	0	0	0	0	0.4735	0.365	0	0.9629	0.3413	0	0	0.559	0	0	0	0.5065	0.4535	0	0	0	1.295	0	0	0	0.3791	0	0		MAP1LC3B2	2.99	3.14	2.85	3.846	2.857	0.8076	-0.136																																				MAP1LC3B2	3.357	3.398	3.231	3.221	0.6394	0.05448	0.8651	-0.01651			MAP1LC3B2	0.4055	0.4001	0.3056	1	0.008642	0.01016	-0.09345
CCT6P1	643253	chr7	65751105	65763675	+	pseudo	chaperonin containing TCP1, subunit 6 (zeta) pseudogene 1												CCT6P1	0.9665	1.056	0.5422	0.616	0.6233	0.6521	1.379	1.175	0.9997	0.1558	0.8892	0.9931	0.02746	0.6272	0.79	-0.2378	0.8536	0.6239	-0.2372	0.8066			CCT6P1	1.693	1.739	1.511	1.693	1.707	0.9703	0.01128	0.9129			CCT6P1	1.163	2.554	1.352	6.366e-07	-1.256																																																	CCT6P1	1.673	1.759	1.861	2.868	2.046	0.955	0.04042																																				CCT6P1	2.186	2.208	1.405	1.472	0.799	0.02329	0.432	0.04676
RFWD2	64326	chr1	175944826	176207250	-	protein_coding	ring finger and WD repeat domain 2, E3 ubiquitin protein ligase	COP1,RNF200	26374	Rfwd2	ENSG00000143207	RFWD2							RFWD2	1.386	1.299	0.9382	0.995	1.841	1.823	1.571	1.302	0.9997	-0.09344	0.6479	0.893	0.2857	0.8069	0.9294	-0.08969	0.8893	0.5122	-0.432	0.7131			RFWD2	3.458	3.477	3.345	3.743	3.735	0.9276	0.01186	0.9877			RFWD2	3.044	3.825	4.634	1.078e-15	1.27			RFWD2	0	2.264	1.692	0	1.316	0	0	0.8355	0	1.086	0	1.256	2.354	1.008	2.561	1.968	0.9088	1.221	1.902	0	1.527	1.115	0.8982	1.186	1.18	1.223	0.6384	2.375	1.275	1.696	0.6016	0	1.634	1.509	0.9472	0	1.893	1.967	0	2.062	0	1.767	2.301	1.679		RFWD2	3.03	2.992	3.705	3.384	2.799	0.004117	0.8367			Rfwd2	1.375	1.099	1.301	1.17	1.784	1.529	0.6023	-0.3567	0.5234	0.724	-0.2469	0.5269	0.7066	-0.2006	0.4671			Rfwd2	1.093	1.174	0.9867	0.03041			Rfwd2	1.238	1.296	0.7371	0.172	0.8224			RFWD2	3.059	2.9	2.975	2.813	0.005891	-0.1862	2.026e-06	-0.2056			RFWD2	3.365	3.365	3.322	1	0.004972	0.6094	-0.03007
LMBR1	64327	chr7	156677840	156893208	-	protein_coding	limb development membrane protein 1	ACHP,C7orf2,DIF14,PPD2,TPT,ZRS	56873	Lmbr1	ENSG00000105983	LMBR1							LMBR1	0.956	0.9413	1.841	1.812	0.7735	0.6998	1.287	1.366	0.9997	-0.1139	0.348	0.882	-0.2499	0.7637	0.771	-0.2078	0.7753	0.8863	0.08145	0.7999			LMBR1	3.462	3.392	3.381	1.924	2.093	0.6669	0.05167	0.9977			LMBR1	2.897	2.713	2.489	0.3695	0.1557			LMBR1	0	0	0	0	1.625	0	0	0	0.6835	1.086	1.183	1.917	0	0	0	0.979	2.307	1.872	2.694	0	1.527	1.115	0.8982	0.8873	1.18	0.6171	0.6384	0.8169	0.9609	1.546	1.735	0	0.8807	0.798	0	2.174	0	1.295	0	1.042	0.6366	0.9272	1.567	0.7942		LMBR1	2.798	4.34	2.412	3.51	2.644	0.169	-0.6701			Lmbr1	1.121	0.9188	0.4056	0.2532	1.52	1.126	0.594	-0.3302	0.755	0.5689	-0.5615	0.8152	0.3203	-0.4717	0.6508			Lmbr1	0.5481	0.229	0.3239	-1.514			Lmbr1	0.236	0.5129	0.0303	1.303	0.4385			LMBR1	2.95	2.816	2.685	2.542	0.06234	-0.1434	0.001659	-0.1883			LMBR1	2.759	2.686	2.663	0.9525	-0.06578	0.07825	-0.08807
XPO4	64328	chr13	20777329	20902774	-	protein_coding	exportin 4	exp4	57258	Xpo4	ENSG00000132953	XPO4							XPO4	1.264	1.343	0.8197	0.9134	1.01	0.9737	1.288	1.191	0.9997	0.167	0.8245	0.9932	0.01874	0.08264	0.8516	-0.1455	0.6189	0.7371	-0.1805	0.6717			XPO4	2.168	2.233	1.804	1.964	1.981	0.928	0.01923	0.9539			XPO4	1.624	3.321	1.999	9.372e-08	-1.216			XPO4	1.839	2.264	3.311	0	1.625	2.22	2.967	2.513	1.495	1.698	0	1.917	1.534	1.008	0	0.979	1.861	1.872	0	0	2.252	1.736	1.724	2.137	1.944	1.977	2.118	1.335	1.751	1.832	1.843	0	2.126	2.112	1.397	0	1.893	1.967	2.154	2.062	0.6366	0.679	0	0.7942		XPO4	2.287	2.135	2.556	2.229	2.174	0.2016	0.36			Xpo4	1.221	0.8128	0.9359	0.7292	1.679	1.386	0.2535	-0.6778	0.2463	0.4767	-0.4333	0.5888	0.5614	-0.2868	0.3983			Xpo4	0.7255	0.7715	0.8941	0.1827			Xpo4	0.8594	1.841	7.01e-06	1.768	0.8924			XPO4	1.664	1.692	1.462	1.476	0.5797	0.04132	0.8171	-0.01689			XPO4	1.225	1.189	1.162	0.9525	-0.0273	0.01099	-0.06122
SFSWAP	6433	chr12	131711087	131799738	+	protein_coding	splicing factor, suppressor of white-apricot family	SFRS8,SWAP	231769	Sfswap	ENSG00000061936	SFSWAP							SFSWAP	4.311	4.468	4.661	4.14	5.116	4.911	3.797	3.872	0.9997	0.2639	0.8013	0.5856	-0.5763	0.9092	0.4217	-0.4872	0.3146	0.9066	-0.08016	0.3963			SFSWAP	2.61	2.608	2.59	4.008	3.622	0.3931	-0.1279	0.9193			SFSWAP	4.253	4.982	4.521	0.4269	-0.09656			SFSWAP	1.148	3.105	1.692	2.529	2.285	1.501	0	2.513	2.69	1.086	2.605	1.256	2.354	3.474	2.561	2.288	3.815	3.838	3.578	4.321	2.732	3.662	3.506	3.949	2.81	3.842	3.042	3.229	2.74	3.17	3.131	3.493	3.526	2.709	0.9472	2.174	2.961	2.423	2.486	2.388	1.077	1.889	2.301	3.294		SFSWAP	2.991	2.995	3.509	2.525	3.418	0.2052	0.4895			Sfswap	3.54	4.216	3.726	4.103	3.593	4.25	0.07748	0.7284	0.77	0.3637	0.3856	0.8349	0.1179	0.6843	0.7929			Sfswap	2.446	2.89	0.4073	0.4717			Sfswap	4.382	3.274	0.001667	-1.064	0.7927			SFSWAP	4.027	4.136	4.369	4.485	0.1317	0.1123	0.01338	0.1355			SFSWAP	4.81	4.883	4.936	0.9525	0.05819	0.004589	0.1109
CT47B1	643311	chrX	120872597	120875925	-	protein_coding	cancer/testis antigen family 47, member B1	CT47.13,CT47A13											CT47B1	0.006723	0.002883	0.002393	0.003759	0	0.005707	0.009989	0.003944	1	0	0.6674	1	0	0.9221	1	0	0.8078	1	0	0.8039			CT47B1	0	0	0	0	0.005249	1	0	0.9909			CT47B1	0	0	0	1	0																																																	CT47B1	0	0	0	0	0	1	0																																				CT47B1	0	0	0	0	1	0	1	0				0.001665	0.001929	0.0007095	1	0.0002297	0.9579	-0.0008006
KIAA0754	643314	chr1	39409504	39416482	+	protein_coding	KIAA0754	ABP620,ACF7,MACF,OFC4	442834	D830031N03Rik									KIAA0754	2.399	2.281	2.442	2.243	2.051	2.019	1.241	1.274	0.9997	-0.1851	0.8536	0.9714	-0.06875	0.03098	0.6687	-0.1976	0.8799	0.9976	0.001995	0.882			KIAA0754	1.455	1.556	1.296	2.595	2.499	0.8705	-0.03293	0.8876			KIAA0754	0.6515	2.126	1.011	0.01016	-1.361																																																	KIAA0754	1.762	2.683	2.182	1.135	2.127	0.4519	0.3508			D830031N03Rik	2.972	3.248	2.532	2.894	1.933	2.153	0.4507	0.3391	0.6593	0.3995	0.4177	0.8097	0.3172	0.3253	0.3984			D830031N03Rik	1.793	1.646	0.6889	-0.3068			D830031N03Rik	2.789	1.322	4.37e-05	-1.702	0.234			KIAA0754	0.3997	0.5556	0.4346	0.66	0.01158	0.5552	0.0002557	0.8121
NFKBIZ	64332	chr3	101827990	101861025	+	protein_coding	nuclear factor of kappa light polypeptide gene enhancer in B-cells inhibitor, zeta	IKBZ,INAP,MAIL	80859	Nfkbiz	ENSG00000144802	NFKBIZ							NFKBIZ	1.512	1.473	2.626	2.467	3.227	2.959	0.7678	0.6713	0.9997	0.08606	0.189	0.8626	-0.2976	0.2056	0.5915	-0.4731	0.8715	0.563	-0.3239	0.7975			NFKBIZ	1.204	1.135	1.483	3.983	4.079	0.911	0.04336	0.7472			NFKBIZ	1.596	5.665	4.769	0.04124	-0.4964			NFKBIZ	0	0	0	1.373	1.992	0	1.241	0.8355	1.145	1.086	2.267	0.7604	2.137	2.335	0	1.557	0.589	0	1.244	0	3.619	4.178	3.742	3.429	2.81	3.213	3.601	3.395	2.519	4.241	4	2.616	4.825	4.933	2.344	4.863	2.343	2.423	2.755	1.042	2.443	2.295	2.785	3.672		NFKBIZ	2.086	4.734	5.235	1.77	3.053	0.002729	3.013			Nfkbiz	1.418	1.965	2.515	3.314	1.477	1.777	0.1211	0.8069	0.2881	0.004507	0.8695	0.9092	0.2382	0.4244	0.8126			Nfkbiz	1.935	2.966	0.0838	1.135			Nfkbiz	2.826	4.252	5.803e-06	1.69	0.7798			NFKBIZ	1.429	1.773	1.079	1.384	0.003459	0.5412	5.691e-06	0.5534			NFKBIZ	1.107	1.057	1.087	0.9781	-0.03829	1	-0.0106
LOC643327	643327	chr6	3456230	3468912	+	unknown	uncharacterized LOC643327												LOC643327	0.7095	0.8293	0.8215	0.5818	0.5191	0.3332	0.5198	0.4787	0.9997	0.2601	0.6526	0.6428	-0.9888	0.1482	0.7281	-0.6919	0.777	1	0	0.8401			LOC643327	1.659	1.596	1.065	1.2	0.7711	0.5951	-0.2847	0.8509			LOC643327																																																						LOC643327	1.729	0.5089	0.9432	1.025	2.815	0.29	-1.236																																				LOC643327	2.819	3.125	2.205	2.405	0.03272	0.3429	0.03389	0.2233
ARHGAP9	64333	chr12	57472255	57488621	-	protein_coding	Rho GTPase activating protein 9	10C,RGL1	216445	Arhgap9	ENSG00000123329	ARHGAP9							ARHGAP9	0.2411	0.3577	0.9506	1.327	5.021	5.668	1.996	2.317	0.9997	0.7858	0.0006827	0.5499	1.138	0.001701	0.3333	0.564	0.9198	0.568	0.4246	0.8789			ARHGAP9	1.056	1.039	0.8452	4.589	4.358	0.5845	-0.08377	0.9383			ARHGAP9	2.247	6.014	7.012	5.733e-11	1.421			ARHGAP9	3.207	2.745	3.311	3.601	4.294	3.788	2.69	3.583	3.574	3.319	2.879	2.712	3.023	2.335	1.787	2.771	0	0	1.902	3.93	2.252	1.736	2.411	2.797	2.743	2.989	2.832	3.169	3.018	2.687	2.287	1.834	1.98	2.441	3.714	0	2.343	1.295	2.486	1.64	2.114	2.204	2.301	1.977		ARHGAP9	0.1875	0.318	2.843	0.3042	0.4131	2.06e-10	5.467			Arhgap9	0.3537	0.2802	2.262	2.244	0.01052	0.008506	0.8678	-0.2249	0.4182	0.9398	-0.06085	0.7392	1	0	0.7102			Arhgap9	1.067	1.28	0.8582	0.3249			Arhgap9	1.484	1.62	0.5371	0.362	0.222			ARHGAP9	1.683	2.065	1.932	2.435	0.0009344	0.5236	5.194e-08	0.5834			ARHGAP9	2.503	2.542	2.614	1	0.01783	0.09624	0.08727
ECRP	643332	chr14	20919341	20920176	+	pseudo	ribonuclease, RNase A family, 2 (liver, eosinophil-derived neurotoxin) pseudogene												ECRP	0.2051	0.2045	0.4974	0.06641	0.6269	0.6766	0.1431	0.1444	0.9997	-0.09237	0.6319	0.2752	-3.169	0.02537	0.9572	-0.1344	0.6041	1	0	0.54			ECRP	0.1257	0.1571	0.04624	0.7529	1.734	0.2234	0.446	0.9434			ECRP	0.1045	1.173	2.498	7.318e-06	2.766																																																	ECRP	0.2853	0	1.552	0	0.5263	1	0																																				ECRP	0.593	0.6917	0.5435	0.6253	0.3937	0.3649	0.2888	0.2844
C15orf62	643338	chr15	40769961	40772449	+	protein_coding	chromosome 15 open reading frame 62		623781	Gm14137	ENSG00000188277	C15orf62							C15orf62	0.8599	1.061	0.7832	0.5867	0.899	1.286	0.7994	1.105	0.9997	0.4389	0.7027	0.7979	-0.7271	0.0495	0.4909	0.5619	0.7983	0.4026	0.8228	0.7955			C15orf62	0.8633	1.014	0.8713	1.334	1.453	0.966	-0.01168	0.9452			C15orf62	1.088	2.502	1.413	0.0003366	-1.022			C15orf62	0	0	0	0	0	0	0	0	0.6835	0	0	0	0	0	0	0	0	0	0	0	0	0	0	0	0	0	0	0	0	0	0	0	0	0	0	0	0	0	0	0	0	0.3791	0	0		C15orf62	0.317	0	0.1085	0	0.1492	0.8672	-0.236			Gm14137	0.3119	0.304	0.3153	0.1487	0.3524	0.243	0.9832	-0.02645	0.7669	0.5499	-0.7242	0.04144	0.6486	-0.2897	0.7737			Gm14137	0.1036	0.01141	1	0			Gm14137	0.03643	0.2589	0.008531	2.486	0.7892			C15orf62	0.9132	1.133	1	1.254	0.002284	0.5056	1.37e-07	0.4573			C15orf62	0.6898	0.7035	0.7745	1	0.02394	0.01041	0.09545
LOC643339	643339	chr12	93003758	93377736	-	ncRNA	uncharacterized LOC643339												LOC643339	0.7203	0.7838	0.2381	0.5127	0.2449	0.123	0.1488	0.2262	0.9997	0.2865	0.3488	1	0	0.003943	1	0	0.418	1	0	0.7811			LOC643339	0.3692	0.4665	0.2361	0.7735	0.7938	0.8877	0.09037	0.9594			LOC643339	0.08121	0.3103	0.1708	1	0																																																	LOC643339	0.2237	0	0.3007	0	0	1	0																																				LOC643339	0.1702	0.1846	0.1417	0.1264	1	0	1	0
LOC643355	643355	chr1	111989971	111998842	+	protein_coding	uncharacterized LOC643355												LOC643355	0.5985	0.5036	0.3497	0.216	0.1371	0.05398	1.419	1.503	0.9997	-0.3753	0.6542	0.7873	-0.8119	0.2339	0.565	-1.343	0.6247	0.8602	0.1267	0.6741			LOC643355	0.9874	0.9712	0.8794	0.07511	0.05596	1	0	0.8454			LOC643355																																																						LOC643355	0.3335	0.3289	0	1.802	0.3769	0.04712	-3.108																																				LOC643355	1.657	1.487	1.721	1.577	0.04176	-0.2609	0.006002	-0.2342				1.247	1.217	1.204	0.9719	-0.03414	0.682	-0.03184
LINC00452	643365	chr13	113883637	113923512	+	protein_coding	long intergenic non-protein coding RNA 452												LINC00452	0.07035	0.09994	0.6251	0.2535	0.2677	0.1678	0.1654	0.3589	0.9997	0.4571	0.9154	0.237	-2.978	1.333e-09	0.5738	-0.9335	0.6692	0.3083	1.18	0.1793			LINC00452	0.03881	0.04479	0.07246	0.1143	0.1204	1	0	0.9823			LINC00452	0.01565	0.02052	0	1	0																																																	LINC00452	0.007676	0	0.1022	0.1892	0.04561	1	0																																				LINC00452	0.08771	0.1149	0.1088	0.1219	0.0367	0.5412	0.4955	0.1188
BTBD18	643376	chr11	57743514	57751781	-	protein_coding	BTB (POZ) domain containing 18		100270744	Btbd18	ENSG00000233436	BTBD18							BTBD18	1.06	1.098	0.8587	0.8052	0.7395	1.017	1.465	1.624	0.9997	0.08178	0.8601	0.8744	-0.4555	0.2424	0.6973	0.4842	0.5948	0.7372	0.1984	0.9368			BTBD18	0.8281	0.9871	0.5873	1.128	1.278	0.5407	0.1106	0.8487			BTBD18	0.2529	0.7977	0.275	0.0001591	-2.334			BTBD18	0	0	0	0	0	0	0	0	0	0	0	0	0	0	0	0	0	0	0	0	0	0.4735	0	0	0	0.6171	0	0	0	0	0	0	0	0	0	0	0	0	0	0	0	0	0	0		BTBD18	0.8774	0.4138	1.629	0.9569	0.6386	0.001751	1.654			Btbd18	0.1088	0.03222	0.02719	0	0.1294	0.0666	1	0	0.821	1	0	0.7127	1	0	0.8972			Btbd18	0	0.02874	1	0			Btbd18	0.005824	0.07779	1	0	0.8437			BTBD18	0.2503	0.1952	0.1826	0.1821	0.009719	-0.3903	0.2684	-0.116			BTBD18	0.0001001	0.0002806	2.632e-05	1	0.0001419	1	1.549e-05
TMEM253	643382	chr14	21098937	21103724	+	protein_coding	transmembrane protein 253	C14orf176,C14orf95,NCRNA00220	619301	Tmem253	ENSG00000232070	TMEM253							TMEM253	0.5031	0.7921	0.6403	0.2587	0.331	0.315	0.2236	0.4907	0.9997	0.8905	0.7304	0.2058	-2.045	0.2403	0.7128	-0.5411	0.7185	0.2791	1.312	0.2875			TMEM253	0.2615	0.3064	0.3252	0.5772	0.5117	0.9787	0.01932	0.9821			TMEM253	0.5961	0.5125	0.05411	0.0004362	-2.192			TMEM253	0	0	0	0	0	0	0	0	0	0	0	0	0	0	0	0	0	0	0	0	0	0.4735	0	0	0	0	0	0	0	0	0	0	0	0	1.397	0	0	0	0	0	0	0	0	0		TMEM253	0.8645	0.4684	0.4667	0.1687	0.5294	0.8376	-0.2229			Tmem253	1.653	1.721	1.391	1.305	1.047	1.011	0.8827	0.1522	0.07618	0.8817	-0.1561	0.6436	0.9508	0.04164	0.5929			Tmem253	0.46	0.4303	0.9816	0.1088			Tmem253	1.26	0.3712	0.01579	-1.928	0.6633			TMEM253	0.445	0.521	0.4924	0.5653	0.1769	0.2022	0.04687	0.2104			TMEM253	0.4377	0.4456	0.4334	1	0.01622	1	-0.002347
LOC643387	643387	chr2	238231686	238234345	+	pseudo	TAR DNA binding protein pseudogene												LOC643387	0.1498	0.04392	0.2096	0.03905	0.1005	0.1826	0.1958	0.2209	0.9997	-2.194	4.017e-06	0.1118	-2.258	0.5749	0.7441	0.629	0.4084	1	0	0.0929			LOC643387	0.04069	0.06662	0.04821	0.3753	0.3299	0.9326	-0.06606	0.9055			LOC643387	0.1297	0.07108	0.07671	1	0																																																	LOC643387	0.362	0.2663	0.6369	0.5611	0.6987	0.2528	0.8312																																				LOC643387	0.2316	0.2283	0.2045	0.2056	0.4053	-0.209	0.5623	0.09156
SPINK9	643394	chr5	148335559	148339849	+	protein_coding	serine peptidase inhibitor, Kazal type 9	LEKTI2			ENSG00000204909	SPINK9							SPINK9	0.5346	0.9232	0.1459	1.2	0.1435	0.2537	0.6354	0.6828	0.9997	1.063	0.7913	0.0004778	6.02	0.001297	1	0	0.8082	0.8058	0.3461	0.4348			SPINK9	0.9849	0.9911	0.2877	0.4883	0.5818	0.9639	-0.05138	0.9679			SPINK9	0.2503	0.1583	0.01347	1	0			SPINK9	0	2.264	2.943	1.373	1.554	3.967	0	0.8355	1.776	2.457	0	0.7604	1.045	0	0	2.288	2.388	2.66	3.876	3.391	3.379	3.195	2.93	1.991	2.354	2.398	1.417	2.662	1.751	1.696	0.6016	2.616	0.8807	0.4535	6.922	6.635	1.237	1.295	1.723	1.042	0.6366	1.634	0	0		SPINK9	0.9761	0	0.5852	0.64	0.8604	1	0																																				SPINK9	0.5127	0.3184	0.261	0.1393	0.1075	-0.5548	1	0			SPINK9	0.5782	0.6099	0.6187	1	0.03568	0.4091	0.05657
TRA2B	6434	chr3	185914568	185938136	-	protein_coding	transformer 2 beta homolog (Drosophila)	Htra2-beta,PPP1R156,SFRS10,SRFS10,TRA2-BETA,TRAN2B	20462	Tra2b	ENSG00000136527	TRA2B							TRA2B	1.364	1.332	1.253	1.941	1.62	1.61	1.5	1.389	0.9997	0.1045	0.7006	0.557	0.9389	1.597e-05	0.7886	-0.1525	0.773	0.7577	-0.1625	0.4835			TRA2B	3.118	3.175	3.282	4.176	4.329	0.5948	0.07709	0.97			TRA2B	3.875	5.731	4.454	3.371e-06	-0.8977			TRA2B	0.6022	2.264	1.692	4.54	3.246	2.22	3.73	3.38	3.335	4.407	4.131	3.961	3.075	3.336	3.433	4.208	3.754	3.167	3.403	2.523	4.773	4.432	4.122	3.64	3.594	3.76	4.099	3.841	3.513	3.883	4.439	4.035	4.825	5.018	3.872	4.677	3.393	3.483	2.154	1.042	3.038	3.28	2.301	2.927		TRA2B	3.549	4.608	5.751	3.973	4.218	0.0001589	2.008			Tra2b	1.491	1.284	1.985	1.747	2.195	2.28	0.6905	-0.2847	0.7778	0.6048	-0.3327	0.1834	0.7633	0.1467	0.6692			Tra2b	2.107	2.204	0.91	0.1402			Tra2b	1.951	2.298	0.2014	0.5099	0.7268			TRA2B	3.916	3.975	3.659	3.632	0.2831	0.06392	0.3805	-0.04276			TRA2B	4.834	4.826	4.845	1	-0.01417	1	0.008433
LINC01021	643401	chr5	27472292	27496401	+	ncRNA	long intergenic non-protein coding RNA 1021				ENSG00000250337	LINC01021							LINC01021	0.09931	0.07302	0.4395	0.4068	0.2021	0.1491	0.09191	0.2417	1	0	0.5613	0.9827	0.107	0.04001	0.9336	-0.3025	0.443	1	0	0.3524			LINC01021	0.01379	0	0	0.2862	0.0737	1	0	0.9483			LINC01021	0	0.07143	0.006676	1	0			LINC01021	0	0	0	0	0	0	0	0	0	0	0	0	0	0	0	0	0	0	0	0	0	0.4735	1.105	0.5108	0	0.6171	0.6384	0.8169	0.559	0.4004	0.6016	0	0	0.4535	2.74	0	0	1.295	0	0	0	0	0	0		LINC01021	0.01421	0	0.113	0	0	1	0																																				LINC01021	0.01002	0.02397	0.009995	0.01417	1	0	1	0			LINC01021	0.02476	0.02498	0.0244	1	-0.001172	1	0.003227
LOC643406	643406	chr20	5471196	5477134	+	ncRNA	uncharacterized LOC643406												LOC643406	0.06782	0.07681	0.07484	0.02111	0.06505	0.04953	0.08843	0.1116	0.9997	0.2021	0.7208	1	0	0.2049	0.7691	-0.7895	0.779	1	0	0.81			LOC643406	0.09687	0.0797	0.04167	0.149	0.08552	0.727	-0.2351	0.8943			LOC643406	0.02985	0.2022	0.01386	0.0001926	-2.332																																																	LOC643406	0.06738	0.06806	0	0	0.02545	1	0																																				LOC643406	0.05995	0.03728	0.0247	0.02202	1	0	1	0
LIPK	643414	chr10	88724544	88752756	+	protein_coding	lipase, family member K	bA186O14.2,LIPL2	240633	Lipk									LIPK	0.08735	0.03487	0.1288	0.04639	0.1335	0.1904	0.06293	0.06676	1	0	0.4851	1	0	0.1497	1	0	0.0476	1	0	0.07138			LIPK	0	0	0.007573	0.1512	0.2135	1	0	0.9236			LIPK	0	0.07306	0.003818	1	0																																																	LIPK	0	0	0.2469	0	0	1	0			Lipk	0.01822	0.008599	0.03185	0	0	0	1	0	0.448	1	0	0.06153	1					Lipk	0.08699	0.03555	1	0			Lipk	0.004948	0	1	0	0.1852			LIPK	0.004463	0.001347	0	0.0002299	1	0	1	0				8.384e-06	0	0	0.9525	-0.0002421	0.5843	-0.0002264
LIPN	643418	chr10	88760029	88778891	+	protein_coding	lipase, family member N	ARCI8,bA186O14.3,LI4,LIPL4	70166	Lipn									LIPN	0.05074	0.09342	0.2085	0.6349	0.1833	0.311	0.1484	0.2773	1	0	0.9418	0.278	2.707	0.02915	0.7681	0.7056	0.772	1	0	0.1706			LIPN	0.01079	0.0133	0.0387	0.4006	0.6173	0.9103	0.1147	0.9603			LIPN	0.1639	0.3675	2.675	2.221e-13	5.589																																																	LIPN	0.03436	0	2.418	0.1685	0.2674	1.162e-09	6.513			Lipn	0	0.01994	0	0	0	0.0101	1	0	0.3745	1			1	0	0.4673			Lipn	0.3496	0.005129	1	0			Lipn	0.007377	0.003702	1	0	0.5948			LIPN	0.01498	0.0191	0.02103	0.02694	1	0	1	0				0.0009532	0.00347	0.001269	1	0.001457	1	-0.00107
HS1BP3	64342	chr2	20617804	20651104	-	protein_coding	HCLS1 binding protein 3	ETM2,HS1-BP3	58240	Hs1bp3	ENSG00000118960	HS1BP3							HS1BP3	0.2737	0.2533	0.1866	0.1731	0.5939	0.8303	0.2738	0.231	0.9997	-0.1946	0.7353	0.9827	-0.09241	0.6674	0.6882	0.4743	0.3296	0.6867	-0.3328	0.8333			HS1BP3	1.611	1.676	1.373	2.167	2.195	0.7505	-0.05682	0.8965			HS1BP3	3.074	3.482	4.526	1.324e-12	1.583			HS1BP3	0.6022	1.536	0	0	0.6742	0	0	0	0	0	2.267	0	0.5675	0	0	1.968	3.038	2.319	0	0	1.527	0	0.8982	0.5108	1.369	1.223	1.079	0.4655	0.559	1.546	1.352	0	0.5065	0.798	0	0	0	0	1.105	2.062	1.077	1.323	0	0.7942		HS1BP3	0.4638	0.9201	0.2363	0.1444	0.4098	0.2521	-0.9424			Hs1bp3	1.339	1.269	2.313	2.735	1.36	1.227	0.8716	-0.1148	0.6404	0.4539	0.4338	0.7791	0.7242	-0.1463	0.6688			Hs1bp3	1.465	1.525	0.7913	0.3845			Hs1bp3	2.193	1.36	0.02608	-1.051	0.8235			HS1BP3	2.424	2.798	3.063	3.412	2.705e-05	0.4725	2.627e-10	0.4273			HS1BP3	2.911	2.962	3.041	0.9534	0.03814	0.0009323	0.1179
AZI2	64343	chr3	28322353	28349424	-	protein_coding	5-azacytidine induced 2	AZ2,NAP1,TILP	27215	Azi2	ENSG00000163512	AZI2							AZI2	0.8318	0.7678	0.5524	0.662	0.5765	0.5523	1.078	0.9741	0.9997	-0.07703	0.4153	0.9115	0.2757	0.5415	0.8772	-0.1595	0.8636	0.753	-0.2501	0.6475			AZI2	2.974	3.209	3.021	1.544	1.885	0.1546	0.163	0.7217			AZI2	3.318	2.963	4.472	3.968e-16	2.081			AZI2	0.6022	0	0	0	0.6742	0	1.241	0.8355	0	0	1.183	0	0	0	0	0.979	0.6233	0	0	0	0	0.8295	0.6561	0	0	0.6171	0.6384	0.8169	0	0.4004	0	0	0	1.076	0	0	1.237	0	0	0	0.6366	1.139	0	0		AZI2	2.197	3.021	2.074	3.098	2.506	0.3197	-0.506			Azi2	1.543	1.311	1.984	1.797	1.955	2.075	0.5816	-0.3107	0.3736	0.6673	-0.2325	0.8282	0.5651	0.1811	0.4711			Azi2	1.951	1.741	0.7532	-0.2859			Azi2	1.896	2.247	0.08464	0.5412	0.7638			AZI2	3.522	3.533	3.132	3.04	0.8881	0.01295	0.1477	-0.07546			AZI2	3.642	3.614	3.599	0.9754	-0.02605	0.2655	-0.04337
TSG1	643432	chr6	93707083	93776481	+	ncRNA	tumor suppressor TSG1												TSG1	0.08409	0.07086	0.182	0.3136	0.1545	0.05879	0.3695	0.401	0.9997	-0.3363	0.823	0.4896	1.584	0.003159	0.3783	-1.908	0.7119	0.9033	0.1335	0.618			TSG1	0.2405	0.3237	0.2103	0.0265	0.05992	1	0	0.9264			TSG1	0.03666	0.001602	0	1	0																																																	TSG1	0.01468	0.6971	0	0.5602	0.05544	1	0																																				TSG1	0.07305	0.0403	0.04314	0.03059	1	0	1	0
HIF3A	64344	chr19	46297046	46343433	+	protein_coding	hypoxia inducible factor 3, alpha subunit	bHLHe17,HIF-3A,IPAS,MOP7,PASD7	53417	Hif3a	ENSG00000124440	HIF3A					LPS-specific		HIF3A	4.006	4.274	4.111	4.078	0.9466	1.017	0.4661	0.7796	0.9997	0.3359	0.9103	0.9416	-0.1136	0.6688	0.9308	0.1094	0.3133	0.4533	0.9826	0.0459			HIF3A	1.034	1.273	0.8096	0.01331	0.1337	1	0	0.7821			HIF3A	3.282	0.0152	0.04546	1	0			HIF3A	0	0	0	0	0	0	0	0	0	0	0	0	0	0	0	0	0	0	0	0	0	0	0	0	0	0	0	0	0	0	0	0	0	0	0	0	0	0	0	0	0	0	0	0		HIF3A	3.243	3.11	0.01807	0.8514	0.8815	0.07208	-7.289			Hif3a	2.814	2.755	0.3106	0.3364	0.2717	0.2725	0.9915	0.008845	0.06673	0.883	0.2033	0.1109	0.9612	0.03093	0.709			Hif3a	1.023	0.2173	0.1608	-2.527			Hif3a	0.3452	3.834	1.096e-10	4.912	0.7473			HIF3A	3.4	3.81	3.292	3.868	0.008489	0.459	1.321e-08	0.6797			HIF3A	4.435	4.61	4.808	0.9525	0.1343	0.001512	0.319
LOC643441	643441	chr1	113196781	113206253	-	ncRNA	uncharacterized LOC643441												LOC643441	0.01238	0.02801	0.1445	0.00459	0.01507	0.001771	0.007956	0.0737	1	0	0.614	1	0	0.0007681	1	0	0.8763	1	0	0.3253			LOC643441	0.01214	0	0	0.001543	0.1207	1	0	0.9062			LOC643441	0.09729	0.00201	0.00975	1	0																																																	LOC643441	0.004072	0	0.04254	0	0	1	0																																				LOC643441	0.001667	0.003835	0.002581	0.00155	1	0	1	0
LOC643486	643486	chrX	96337086	96337902	-	pseudo	bromodomain, testis-specific pseudogene												LOC643486	0.05571	0.1519	0.4246	0.1819	0.1037	0.05105	0.3418	0.2729	1	0	0.7363	1	0	1.094e-06	1	0	0.2289	1	0	0.7934			LOC643486	0.1059	0.02779	0.02008	0.03578	0.008037	1	0	0.9917			LOC643486																																																						LOC643486	0	0	0	0	0	1	0																																				LOC643486	0.02636	0.007942	0.007409	0.01419	1	0	1	0
LINC00865	643529	chr10	89829493	89840861	+	ncRNA	long intergenic non-protein coding RNA 865				ENSG00000232229	LINC00865							LINC00865	0.1843	0.2645	0.4725	0.7061	1.011	1.038	0.4429	0.7355	0.9997	0.5376	0.8831	0.07275	3.821	1.244e-09	0.9262	-0.1364	0.7887	0.2807	0.8677	0.6379			LINC00865	0.8397	0.721	0.9678	2.453	2.109	0.696	-0.09189	0.8017			LINC00865	0.9919	3.918	0.5879	8.648e-11	-4.713			LINC00865	0	0	0	0	0	1.501	0	0	0	0	0	0	2.354	0	3.062	1.968	0	1.221	0	0	3.092	3.067	2.628	3.247	2.523	2.537	2.715	2.478	2.395	2.367	2.361	3.12	1.817	1.509	0.9472	2.174	0	1.967	0	0	1.414	0.9272	1.567	1.977		LINC00865	0.1851	0.3496	2.511	0.9587	0.7159	2.141e-06	4.712																																				LINC00865	1.052	0.9944	0.8676	0.8469	0.6568	-0.08451	0.197	-0.1404			LINC00865	0.9534	0.9196	0.872	0.9525	-0.04428	0.118	-0.06485
LOC643542	643542	chr18	67516546	67899619	+	ncRNA													LOC643542	0.09508	0.07266	0.08235	0.04799	0.2176	0.3223	0.2146	0.3182	0.9997	-0.3795	0.2486	0.8987	-0.6091	0.4722	0.6837	1.026	0.007221	0.5102	0.7242	0.2267			LOC643542	0.1344	0.2277	0.1094	0.06888	0.0908	1	0	0.9475			LOC643542	0.02592	0.009914	0.002306	1	0																																																	LOC643542	0.008282	0	0	0.1171	0.02922	1	0																																				LOC643542	0.04149	0.0533	0.03853	0.03877	1	0	1	0				0.009151	0.007368	0.005879	1	-0.001567	0.6877	-0.002303
NXN	64359	chr17	799313	979775	-	protein_coding	nucleoredoxin	NRX,TRG-4	18230	Nxn	ENSG00000167693	NXN							NXN	0.4836	0.4295	1.681	1.945	0.4776	0.5066	0.09866	0.2222	0.9997	-0.2704	0.6193	0.6019	0.7226	0.09132	0.9249	-0.09287	0.9293	0.2691	1.125	0.8936			NXN	0.7463	0.6554	1.151	1.839	1.547	0.3795	-0.1511	0.9017			NXN	2.944	3.568	0.2575	7.389e-13	-5.696			NXN	0	0	0	0	0	0	0	0	0	0	0	0	0.478	0	0	0	0	0	1.244	0	1.527	2.038	1.724	1.827	2.164	1.649	2.292	1.716	0	1.696	2.037	1.834	0.8807	1.509	0.9472	2.174	0	1.295	1.105	0	0	0	0	1.679		NXN	1.031	3.417	1.133	0.386	0.3431	0.5024	0.8319			Nxn	1.693	1.719	0.1758	0.2323	0.1325	0.2007	0.949	0.05341	0.8755	1	0	0.7326	1	0	0.7667			Nxn	0.03735	0.005303	1	0			Nxn	0.03986	0.3584	0.004022	2.753	0.8834			NXN	2.39	2.61	2.647	2.955	0.01222	0.3069	5.416e-07	0.409			NXN	2.758	2.879	2.962	0.9525	0.08181	0.0002803	0.1987
RNF224	643596	chr9	137227566	137229638	+	protein_coding	ring finger protein 224		329360	Rnf224									RNF224	0.1348	0.2979	0.08411	0.1087	0.03215	0.3793	0.05904	0.05248	0.9997	1.259	0.5559	0.9416	0.6022	0.0002628	1	0	0.002629	1	0	0.4538			RNF224	0.1456	0.135	0.2573	0.1352	0.1443	1	0	0.965			RNF224	0.5589	0.8864	0.1772	0.0008658	-1.988																																																	RNF224	0	0	0	0	0	1	0			Rnf224	0.01321	0.0553	0.00669	0	0	0	1	0	0.02561	1	0	0.5282	1					Rnf224	0.01019	0	1	0			Rnf224	0	0	1					RNF224	0.353	0.3836	0.3004	0.3449	0.6529	0.1356	0.09936	0.2692				0.02357	0.02897	0.02975	1	0.001676	0.6253	0.006977
LOC643623	643623	chr6	125674353	125720218	+	ncRNA	uncharacterized LOC643623												LOC643623	0.09025	0.1168	0.09426	0.01521	0.04424	0.05303	0.02833	0.09278	0.9997	0.3065	0.8855	0.4835	-2.282	0.005044	1	0	0.2848	1	0	0.2768			LOC643623	0.07836	0.03223	0.04236	0.1264	0.04557	1	0	0.9487			LOC643623	0.007968	0	0.001433	1	0																																																	LOC643623	0.2921	0.1285	0	0	0.1057	0.2534	-1.978																																				LOC643623	0.009489	0.01712	0.01311	0.01566	1	0	1	0				0.0004889	6.254e-05	0.0002203	0.9719	-0.0003583	0.8541	-0.0002299
ZNF862	643641	chr7	149838375	149867479	+	protein_coding	zinc finger protein 862				ENSG00000106479	ZNF862							ZNF862	1.721	1.798	1.02	1.154	1.556	1.942	1.109	1.189	0.9997	0.06548	0.8325	0.967	0.1149	0.6394	0.4783	0.3721	0.8288	0.7829	0.1277	0.9383			ZNF862	1.584	1.6	1.56	2.357	2.407	0.9521	0.01569	0.8691			ZNF862	2.967	4.131	2.416	3.702e-08	-1.485			ZNF862	0	0	0	2.064	1.132	0	1.241	1.746	0	0	0	2.16	0.9667	0	0	0	0.589	0	1.244	0	2.252	1.557	1.287	1.643	1.685	1.649	1.69	1.716	1.941	1.189	0.8287	2.616	0.8807	0.798	0	0	0	0	2.154	0	1.414	0.3791	0	0		ZNF862	1.511	0.7977	1.143	0.93	1.278	0.6457	-0.2837																																				ZNF862	2.268	2.401	2.506	2.703	0.0483	0.1784	2.253e-09	0.2382			ZNF862	2.513	2.472	2.499	0.9525	-0.02832	0.8941	-0.01502
LINC01189	643648	chr9	62517989	62522018	+	ncRNA	long intergenic non-protein coding RNA 1189												LINC01189	0	0	0	0	0	0	0	0	1	0		1	0		1	0		1	0				LINC01189	0	0	0.05932	0.03602	0.04437	1	0	0.9741			LINC01189	0	0	0	1	0																																																	LINC01189	0.02104	0	0.08447	0	0	1	0																																				LINC01189	0.002184	0.009777	0	0	1	0	1	0
LINC00842	643650	chr10	46398362	46453306	+	ncRNA	long intergenic non-protein coding RNA 842	ANXA8,ANXA8L2,bA145E20.2,VAC-beta											LINC00842	0.03304	0.01698	0.0273	0.01584	0.008	0	0.0177	0.02274	1	0	0.4889	1	0	0.1389	1	0	0.752	1	0	0.587			LINC00842	0.102	0.09755	0.07495	0.005287	0.002462	1	0	0.991			LINC00842	0.02837	0	0.005309	1	0																																																	LINC00842	0.004178	0.1677	0	0	0	1	0																																				LINC00842	0.08967	0.06209	0.03266	0.03131	1	0	1	0
SLC35G6	643664	chr17	7481402	7483064	+	protein_coding	solute carrier family 35, member G6	AMAC1L3,TMEM21B	56293	Slc35g3									SLC35G6	0.08269	0.176	0.2036	0.1124	0.1641	0.2366	0.0976	0.3132	0.9997	1.122	0.304	0.7147	-1.193	5.82e-05	1	0	0.4587	1	0	0.785			SLC35G6	0.2435	0.2806	0.139	1.403	1.05	0.9661	-0.02264	0.8831			SLC35G6	0.1773	0.3551	0.2181	1	0																																																	SLC35G6	0.07466	0	0.1394	0	0.104	1	0			Slc35g3	0.3805	0.2076	0.09011	0.1846	0.01651	0.07177	0.8157	-0.3061	0.4625	1	0	0.1181	1	0	0.8948			Slc35g3	0.5425	0.03395	1	0			Slc35g3	0.1533	0.1474	1	0	0.254			SLC35G6	0.08491	0.1069	0.008012	0.03082	1	0	1	0				0.009161	0.01268	0.012	1	0.002121	0.4917	0.009349
CCER2	643669	chr19	38908980	38912158	-	protein_coding	coiled-coil glutamate-rich protein 2		100504112	Gm6537	ENSG00000262484	CCER2					LPS-specific		CCER2	0.3256	0.4775	0.3491	0.333	0.5415	0.3593	0.6365	1.021	0.9997	0.7301	0.5122	0.9796	-0.1145	0.5775	0.5882	-0.8287	0.3222	0.3432	1.336	0.195			CCER2	0.3462	0.4523	0.4168	0.152	0.2484	1	0	0.9243			CCER2	1.413	0.6823	0.2412	0.03026	-1.167			CCER2	0	0	0	0	0	0	0	0	0	0	0	0	0	0	0	0	0	1.221	1.244	0	0	0	0	0	0	0	0	0	0	0.4004	0	0	0	0.4535	0	0	0	0	0	0	0	0	0	0		CCER2	0.05268	0	0.03825	0	0.09426	1	0			Gm6537	0.496	0.2288	0.2956	0.3342	0.2231	0.1016	1	0	0.5767	0.9604	0.08922	0.8995	1	0	0.8998			Gm6537	0.172	0.1387	1	0			Gm6537	0.2305	0.9577	0.02355	2.244	0.4692			CCER2	1.34	1.369	1.606	1.69	0.6632	0.06794	0.3329	0.114			CCER2	2.462	2.511	2.533	1	0.03287	0.4931	0.06055
CCDC168	643677	chr13	102729367	102759072	-	protein_coding	coiled-coil domain containing 168	C13orf40			ENSG00000175820	CCDC168							CCDC168	0.5893	0.6995	1.186	1.386	1.269	1.133	0.9508	1.462	0.9997	0.1541	0.7553	0.541	1.226	2.063e-05	0.9157	-0.1815	0.3688	0.2966	0.9691	0.0474			CCDC168	0.358	0.4367	0.06545	0.4422	0.2309	0.2382	-0.3354	0.7164			CCDC168	0.01862	0.8358	0.009388	0.006636	-4.884			CCDC168	0	0	2.943	0	0.2003	2.698	1.241	0	1.145	0	0	0	0	0	0	0	2.307	2.66	1.244	0	3.379	1.557	1.956	1.433	0.9629	0.8485	1.417	1.538	0.9609	0.4004	0	0	0	0	3.559	4.863	0	0	0	0	0	0	0	0		CCDC168	0.01192	0.07018	0.6753	0.3855	0.03756	1.264e-06	4.909																																				CCDC168	0.008698	0.01607	0.009905	0.01802	0.08079	0.5734	8.831e-05	0.6993			CCDC168	0.02376	0.02224	0.02796	0.9983	-0.003665	0.5716	0.004606
MS4A4E	643680	chr11	60212984	60243102	-	protein_coding	membrane-spanning 4-domains, subfamily A, member 4E				ENSG00000214787	MS4A4E							MS4A4E	0.1725	0.07574	0.3459	0.2773	1.131	1.278	0.1782	0.366	1	0	0.5596	0.9058	-0.5893	0.00442	0.8365	0.3336	0.3655	1	0	0.6136			MS4A4E	0.1058	0.137	0.1191	1.158	2.362	0.1726	0.4917	0.8521			MS4A4E								MS4A4E	0	0	0	0	0	0	0	0	0	0	0	0	0	1.595	3.973	0.979	0	0	0	0	0	0	0	0	0	0	0	0	0	0	0	0	0	0	0	0	0	0	0	0	1.414	0.679	0	0		MS4A4E	0.01041	0	2.567	0	0.133	1.207e-09	5.725																																				MS4A4E	0.04491	0.06255	0.01733	0.04314	1	0	1	0			MS4A4E	0.3625	0.3383	0.3296	0.9904	-0.02643	0.5908	-0.03163
GOLGA8N	643699	chr15	32593456	32607310	+	protein_coding	golgin A8 family, member N	GOLGA8R			ENSG00000232653	GOLGA8N							GOLGA8N	0.1492	0.1356	0.01364	0.01299	0.03674	0.05297	0.08527	0.06931	0.9997	-0.04426	0.3751	1	0	0.7254	0.8185	0.4698	0.3686	0.7981	-0.3288	0.1946			GOLGA8N	0.2372	0.3634	0.1965	0.3761	0.5335	0.6499	0.1282	0.9519			GOLGA8N	0.2623	1.68	0.6405	3.567e-07	-1.745			GOLGA8N	2.987	0	0	0	0	0	1.241	0	0.6835	0	0	0	2.165	1.595	2.561	1.557	1.542	1.872	2.971	3.391	2.732	2.169	2.411	1.991	2.441	2.398	2.118	2.826	2.931	1.832	1.843	0	1.634	2.231	3.559	2.174	2.961	2.423	1.105	2.062	1.077	1.487	1.567	1.679		GOLGA8N	0.3869	0.2062	0.5271	0.2508	0.3329	0.3453	0.6014																																				GOLGA8N	0.7306	0.7099	0.1078	0.1066	0.8608	-0.0269	0.9999	-3.197e-05			GOLGA8N	1.098	0.9823	0.9897	0.9525	-0.1144	0.194	-0.1148
GOLGA6L4	643707	chr15	84235773	84245368	+	protein_coding	golgin A6 family-like 4				ENSG00000184206	GOLGA6L4							GOLGA6L4	0.09599	0.0962	0.1698	0.1083	0.09834	0.0907	0.2203	0.2633	0.9997	-0.02336	0.6075	0.6357	-1.052	0.6927	0.8622	-0.4713	0.08032	0.9997	0.0009673	0.002779			GOLGA6L4	0.008017	0.004637	0.009633	0.05793	0.03025	1	0	0.9456			GOLGA6L4	0.01674	0.0562	0.02954	1	0			GOLGA6L4	1.237	1.536	0	2.064	1.227	1.501	0	1.746	0.6835	1.086	1.183	0	1.045	0	0	0	0.6233	1.872	1.244	0	0	1.895	1.287	0.8873	1.18	0.8485	1.69	1.538	1.275	0.9706	1.197	1.834	1.817	1.685	1.597	3.528	0	0	1.723	0	1.077	0.3791	0	1.304		GOLGA6L4	0.01262	0	0.01019	0	0.02229	1	0																																				GOLGA6L4	0.01476	0.01485	0.005398	0.006233	1	0	1	0			GOLGA6L4	1.913	1.894	1.931	1	-0.02634	1	0.02073
LOC643711	643711	chr12	97713412	97756517	-	pseudo	platelet-activating factor acetylhydrolase 1b, catalytic subunit 2 (30kDa) pseudogene												LOC643711	0.1355	0.1019	0.256	0.1687	0.2709	0.3782	0.1702	0.3855	0.9997	-0.5602	0.3035	0.9038	-0.4889	0.3944	0.6237	0.8539	0.01001	0.2602	1.341	0.3809			LOC643711	0.3165	0.3192	0.177	0.3306	0.2956	0.7702	0.1799	0.6957			LOC643711	0.3386	0.5564	0	0.0709	-1.744																																																	LOC643711	0.05538	0	0.3356	0.1587	0.03045	1	0																																				LOC643711	0.08542	0.05515	0.05911	0.04255	0.0206	-0.6814	1	0				0.2403	0.2019	0.1759	0.9525	-0.04014	0.009064	-0.06708
CASC16	643714	chr16	52552087	52606975	-	ncRNA	cancer susceptibility candidate 16 (non-protein coding)	LINC00918											CASC16	0.05795	0.06835	0.197	0.955	0.1513	0.1543	0.1574	0.4297	1	0	0.427	0.0223	6.006	1.83e-09	1	0	0.3299	1	0	0.5937			CASC16	0.01745	0.0722	0.04877	0	0.004591	1	0	0.9915			CASC16	0.02401	0	0	1	0																																																	CASC16	0	0	0	0.5901	0	1	0																																				CASC16	0.0401	0.02211	0.0319	0.03964	1	0	1	0				0.009804	0.0202	0.0188	1	0.007713	0.5432	0.01773
SCGB1B2P	643719	chr19	34576733	34577691	-	pseudo	secretoglobin, family 1B, member 2, pseudogene	SCGB4A1P											SCGB1B2P	1.388	1.347	1.446	0.6646	0.4123	0.255	1.236	1.032	0.9997	-0.0449	0.8597	0.2482	-1.477	0.3659	1	0	0.8615	0.7636	-0.3019	0.778			SCGB1B2P	0.7375	0.5802	0.4883	0.03663	0.07927	1	0	0.987			SCGB1B2P	2.135	0.8118	0.4811	0.02496	-0.8508																																																	SCGB1B2P	0.3392	0	0.0742	0	0.1235	1	0																																				SCGB1B2P	2.083	2.144	2.55	2.622	0.6744	0.06747	0.6011	0.06018
LYPLAL1-AS1	643723	chr1	219080973	219173788	-	ncRNA	LYPLAL1 antisense RNA 1 (head to head)												LYPLAL1-AS1	0.6569	0.637	0.2635	0.09964	0.1412	0.04471	0.1738	0.2713	0.9997	0.0007364	0.6703	0.6151	-1.273	0.4753	1	0	0.819	0.6232	0.5131	0.4736			LYPLAL1-AS1	0.5753	0.8602	0.5317	0.2329	0.2847	1	0	0.8439			LYPLAL1-AS1	0.6518	0.1657	0.3544	0.0006826	1.675																																																	LYPLAL1-AS1	1.518	0.2737	0.05447	0.2082	0.7229	0.01325	-3.76																																				LYPLAL1-AS1	0.5441	0.5196	0.5397	0.4663	0.5657	-0.09778	0.7477	-0.04071
LOC643733	643733	chr11	104901549	104918175	-	pseudo	caspase 4, apoptosis-related cysteine peptidase pseudogene												LOC643733	0.06994	0.1643	0.649	1.034	0.4049	0.5387	0.163	0.3916	1	0	0.436	0.4602	1.616	8.109e-05	1	0	0.09168	1	0	0.2646			LOC643733	0.3649	0.3512	0.2376	0.3056	0.2899	1	0	0.9218			LOC643733	0.9333	0.0234	0.8348	1	0																																																	LOC643733	0.01801	1.984	0.3076	0	0.15	1	0																																				LOC643733	1.075	1.146	0.9546	1.125	0.6339	0.1144	0.05249	0.2921				0.7389	0.7195	0.8006	1	-0.006043	0.423	0.06926
SIL1	64374	chr5	138946720	139198376	-	protein_coding	SIL1 nucleotide exchange factor	BAP,MSS,ULG5	81500	Sil1	ENSG00000120725	SIL1							SIL1	1.851	2.045	1.193	0.839	2.063	2.138	1.715	1.873	0.9997	0.2335	0.5192	0.7389	-0.6144	0.8072	0.9453	-0.05846	0.712	0.8455	0.1532	0.5237			SIL1	2.257	2.172	2.247	3.193	3.036	0.6053	-0.07895	0.778			SIL1	2.905	3.855	3.862	0.03635	0.477			SIL1	1.148	0	1.692	1.373	0.5329	0	1.241	0.8355	0	0	0	0.7604	1.359	2.012	0	1.557	1.13	1.221	1.244	0	0	1.115	0.365	1.643	0.3966	1.048	1.92	0.8169	0	1.696	1.735	0	0.8807	1.076	0	0	1.237	1.295	1.105	0	1.414	2.204	2.785	1.679		SIL1	1.382	0.9941	1.097	1.062	0.8089	0.9714	-0.02516			Sil1	2.108	2.085	1.646	1.721	1.276	1.451	0.9802	-0.01921	0.6029	0.9146	0.1002	0.6038	0.448	0.3018	0.748			Sil1	0.6247	0.5819	0.9835	0.07341			Sil1	1.798	1.529	0.5817	-0.3356	0.793			SIL1	2.707	2.635	3.303	3.234	0.349	-0.07523	0.1366	-0.09098			SIL1	3.763	3.815	3.765	0.9525	0.04724	1	0.002557
TRAF3IP2-AS1	643749	chr6	111483472	111602295	+	ncRNA	TRAF3IP2 antisense RNA 1	C6orf3,C6UAS,NCRNA00248,TRAF3IP2-AS2											TRAF3IP2-AS1	1.81	2.035	1.22	1.384	0.7375	0.936	1.393	1.483	0.9997	0.2011	0.8193	0.6883	0.52	0.06767	0.7599	0.2742	0.8284	0.9092	0.06514	0.8353			TRAF3IP2-AS1	1.467	1.517	1.311	1.085	1.309	0.4129	0.09961	0.851			TRAF3IP2-AS1	2.45	2.328	1.249	7.432e-07	-1.684																																																	TRAF3IP2-AS1	2.432	1.481	2.062	2.378	2.431	0.3611	-0.3948																																				TRAF3IP2-AS1	2.33	2.518	2.191	2.4	0.001752	0.2261	5.249e-07	0.2531
IKZF4	64375	chr12	56007475	56038435	+	protein_coding	IKAROS family zinc finger 4 (Eos)	EOS,ZNFN1A4	22781	Ikzf4	ENSG00000123411	IKZF4							IKZF4	1.031	1.08	0.9309	0.9662	0.6412	0.9199	1.049	1.224	0.9997	0.07994	0.6372	0.3446	1.542	3.232e-06	0.3213	1.26	7.908e-05	0.5328	0.2845	0.6953			IKZF4	0.8722	0.8224	0.4461	0.6188	0.572	0.8152	-0.06824	0.9429			IKZF4	2.448	2.343	1.565	0.0002404	-0.7277			IKZF4	0	0	0	0	1.316	1.501	1.241	0	1.495	3.612	1.183	1.624	0	1.595	0	1.557	2.833	1.872	1.902	0	2.732	2.288	0.8982	1.186	0.3966	1.048	1.079	0.4655	1.533	1.832	0.6016	0	1.178	0.4535	0	2.174	2.343	0	1.105	0	0	1.139	0	1.304		IKZF4	1.257	1.394	0.6421	1.549	1.199	0.003506	-1.394			Ikzf4	1.064	0.9092	0.05865	0.05505	1.2	1.123	0.5821	-0.2832	0.6472	0.9672	-0.07732	0.8363	0.767	-0.1038	0.8555			Ikzf4	0.2441	0.09619	0.9223	0.4148			Ikzf4	0.1763	0.06086	0.2	-1.282	0.5459			IKZF4	1.889	1.939	1.764	1.86	0.3956	0.05473	0.01454	0.1142			IKZF4	1.95	1.946	1.981	1	0.001045	0.4096	0.02654
IKZF5	64376	chr10	122990806	123008850	-	protein_coding	IKAROS family zinc finger 5 (Pegasus)	PEGASUS,ZNFN1A5	67143	Ikzf5	ENSG00000095574	IKZF5							IKZF5	1.397	1.297	1.321	1.328	1.226	1.225	1.316	1.297	0.9997	-0.1794	0.8789	0.9232	-0.1626	0.5071	0.8358	-0.1529	0.7526	0.8703	-0.0874	0.895			IKZF5	2.349	2.586	1.883	1.663	1.745	0.786	0.05306	0.8995			IKZF5	2.773	3.486	2.661	0.0004304	-0.5754			IKZF5	0	1.536	0	0	1.316	2.22	0	2.049	1.495	2.127	0	1.256	0.8811	1.008	1.787	0	2.507	3.542	3.735	0	0	1.557	2.059	1.991	1.535	1.379	0	1.538	0.9609	2.07	1.943	0	0.8807	1.309	2.344	2.174	1.893	0	1.105	0	0.6366	0.3791	0	1.304		IKZF5	2.769	2.373	2.562	2.921	3.269	0.3555	-0.3512			Ikzf5	0.8991	0.6773	0.7362	0.6225	1.261	1.036	0.4696	-0.4361	0.7132	0.7201	-0.3031	0.8632	0.6077	-0.2592	0.442			Ikzf5	1.122	0.8133	0.4115	-0.8964			Ikzf5	0.5736	0.6237	0.6945	0.2564	0.5493			IKZF5	3.256	3.466	2.3	2.468	0.01568	0.2267	0.09441	0.172			IKZF5	2.229	2.224	2.244	1	0.0008267	0.8464	0.01691
UG0898H09	643763	chr8	62977861	62984901	+	ncRNA	uncharacterized LOC643763				ENSG00000274956	UG0898H09							UG0898H09	0.7337	0.7651	0.3301	0.7785	0.1591	0.1447	0.2078	0.2807	0.9997	0.1212	0.823	0.01522	3.756	1.972e-10	0.884	-0.281	0.655	0.6664	0.4106	0.5467			UG0898H09	2.231	2.35	2.624	0.03091	0.05255	1	0	0.8987			UG0898H09	4.233	0.03289	0.003084	1	0			UG0898H09	0	0	1.692	1.373	0.2003	0	0	0	0	0	0	0	0	0	0	0	0.589	0	0	0	0	0.4735	0	0.5108	0	0	0	0	0.559	0	0	0	0	0	0	2.174	0	0	0	0	0	0	0	0		UG0898H09	4.713	1.237	0.2588	2.329	1.562	0.05949	-5.566																																				UG0898H09	3.154	2.938	2.53	2.266	0.1146	-0.255	0.1503	-0.1697			UG0898H09
CHST8	64377	chr19	33621955	33773509	+	protein_coding	carbohydrate (N-acetylgalactosamine 4-0) sulfotransferase 8	GalNAc4ST,GALNAC4ST1	68947	Chst8	ENSG00000124302	CHST8							CHST8	0.02787	0.02045	0.03406	0.0238	0.008631	0.01792	0.1388	0.1511	1	0	0.8135	1	0	0.6617	1	0	0.3995	0.5675	0.953	0.00126			CHST8	0.9703	0.7686	0.7497	0.004875	0.01086	1	0	0.9506			CHST8	2.16	0.01237	0.5376	5.252e-15	4.59			CHST8	0	0	0	0	0	0	0	0	0	0	0	0	0	0	0	0	0	0	0	0	0	0	0	0	0	0	0	0	0	0	0	0	0	0	0	0	0	0	0	0	0	0	0	0		CHST8	0.007852	0.05983	0	0	0.04021	1	0			Chst8	0.4404	0.789	1.348	1.058	0.4134	0.4289	0.2241	0.8825	0.6053	0.6713	-0.3441	0.7553	0.8462	0.1234	0.5893			Chst8	0.5515	0.07064	0.167	-3.147			Chst8	1.151	0.08374	6.29e-11	-3.872	0.8579			CHST8	1.325	1.173	1.911	1.708	0.09056	-0.2472	0.002412	-0.2976			CHST8	2.654	2.669	2.626	1	0.01679	1	-0.01732
LOC643770	643770	chr12	98485544	98503855	-	ncRNA	uncharacterized LOC643770												LOC643770	0.03245	0.02053	0.2804	0.06925	0.05792	0.08415	0.06958	0.07799	1	0	0.3569	1	0	0.01718	1	0	0.8115	1	0	0.3422			LOC643770	0.07513	0.1106	0.05941	0.2965	0.3067	0.9967	0.00418	0.8554			LOC643770	0.2656	0.756	0.4936	0.1859	-0.3606																																																	LOC643770	0.1533	0.1539	0.2777	0	0.1679	1	0																																				LOC643770	0.1911	0.1609	0.1261	0.1088	0.0721	-0.4424	1	0				0.1078	0.1174	0.1278	1	0.002212	1	0.001792
USP46-AS1	643783	chr4	52659406	52661498	+	ncRNA	USP46 antisense RNA 1												USP46-AS1	1.178	0.9361	0.3356	0.2257	0.4152	0.568	0.5783	0.5954	0.9997	-0.2672	0.8348	0.8676	-0.6184	0.08551	0.8381	0.4314	0.8046	0.9951	0.007178	0.9007			USP46-AS1	1.236	1.259	1.5	1.535	1.294	0.8706	-0.05936	0.8912			USP46-AS1	0.903	2.267	0.6023	2.456e-07	-2.538																																																	USP46-AS1	1.499	0.9317	1.628	0.3652	0.9531	0.4398	0.666																																				USP46-AS1	0.9365	0.7831	0.7719	0.594	0.03404	-0.4705	0.009122	-0.4361
LOC643797	643797	chr15	92714200	92715755	+	ncRNA	uncharacterized LOC643797												LOC643797	0.1775	0.1411	0.1729	0.03528	0.07723	0.03112	0.1438	0.1649	0.9997	-0.338	0.9089	0.5102	-1.984	0.7427	1	0	0.1461	1	0	0.848			LOC643797	0.2106	0.3125	0.1179	0.05234	0.04557	1	0	0.96			LOC643797																																																						LOC643797	0.162	0	0	0	0.1391	1	0																																				LOC643797	0.3207	0.3769	0.2421	0.305	0.1047	0.41	0.01153	0.3189
LOC643802	643802	chr16	53369362	53371129	-	protein_coding	u3 small nucleolar ribonucleoprotein protein MPP10-like												LOC643802	0.0303	0.05233	0.2731	0.1587	0.2187	0.28	0.01262	0.1523	1	0	0.5691	1	0	8.011e-05	1	0	0.0158	1	0	0.1835			LOC643802	0.007939	0.01998	0.03311	0.2289	0.3622	1	0	0.7121			LOC643802	0.0102	0.3152	4.144	3.341e-19	7.173																																																	LOC643802	0.01152	0	0.2023	0.2488	0.04267	1	0																																				LOC643802	0.01647	0.02935	0.007803	0.0147	1	0	1	0
KRTAP24-1	643803	chr21	30281309	30282958	-	protein_coding	keratin associated protein 24-1	KAP24.1	239932	Krtap24-1	ENSG00000188694	KRTAP24-1							KRTAP24-1	0.007522	0	0.04795	0.1922	0.01029	0.005801	0	0.06698	1	0	0.2225	1	0	0.03536	1	0	0.5579	1	0	0.5068			KRTAP24-1	0	0	0	0	0	1	0				KRTAP24-1	0	0	0	1	0			KRTAP24-1	0	0	0	0	0	0	0	0	0	0	0	0	0	0	0	0	0	0	0	0	1.527	0	0	0	0	0	0	0	0	0	0	0	0	0	0	0	0	0	0	0	0	0	0	0		KRTAP24-1	0	0	0	0	0	1	0			Krtap24-1	0.151	0	0	0	0	0.01208	1	0	0.05243	1			1	0	0.4699			Krtap24-1	0.05056	0	1	0			Krtap24-1	0	0	1					KRTAP24-1	0	0	0	0	1	0	1	0			KRTAP24-1	0	0	1.316e-05	0.9719	-3.979e-05	1	-7.676e-06
KRTAP27-1	643812	chr21	30337013	30337694	-	protein_coding	keratin associated protein 27-1		239933	Krtap27-1									KRTAP27-1	0	0.01038	0.2389	0.007242	0.04176	0.208	0.05481	0.03617	1	0	0.6901	1	0	6.993e-05	1	0	0.0006089	1	0	0.07715			KRTAP27-1	0	0	0	0.02164	0.03913	1	0	0.9914			KRTAP27-1	0	0	0	1	0																																																	KRTAP27-1	0	0	0	0	0	1	0			Krtap27-1	0	0	0	0.07561	0	0	1			1	0	0.4333	1					Krtap27-1	0	0	1	0			Krtap27-1	0	0	1					KRTAP27-1	0	0.001517	0	0	1	0	1	0				0	0	1.316e-05	1	1.761e-07	0.7757	1.126e-05
CNTNAP3P2	643827	chr9	67059460	67294592	+	pseudo	contactin associated protein-like 3 pseudogene 2												CNTNAP3P2	0.04618	0.07427	0.02508	0.04102	0.004444	0.00171	0.0208	0.008961	0.9997	0.708	0.4911	1	0	0.8343	1	0	0.9052	1	0	0.8026			CNTNAP3P2	0.1292	0.09687	0.1048	0	0	1	0				CNTNAP3P2	0.01711	0	0.009872	1	0																																																	CNTNAP3P2	0.4463	0.1979	0	0.07003	0	0.1498	-3.104																																				CNTNAP3P2	0.04636	0.04442	0.004427	0.007971	0.639	-0.1542	1	0
PGA3	643834	chr11	61203512	61212878	+	protein_coding	pepsinogen 3, group I (pepsinogen A)												PGA3	0.001901	0	0.005601	0	0	0.03032	0.01064	0.01809	1	0	0.7484	1	0	0.8915	1	0	0.2555	1	0	0.6518			PGA3	0.005315	0	0.01466	0.05825	0.005798	1	0	0.9693			PGA3	0	0.01378	0.06527	1	0																																																	PGA3	0.01064	0	0	0	0	1	0																																				PGA3	0.008238	0.008661	0.002575	0.003845	1	0	1	0				0.3301	0.2868	0.2555	1	-0.02526	1	-0.02177
ZFP62	643836	chr5	180845435	180861338	-	protein_coding	ZFP62 zinc finger protein	ZET,ZNF755	22720	Zfp62	ENSG00000196670	ZFP62							ZFP62	1.493	1.654	1.079	1.447	1.504	1.623	1.627	1.765	0.9997	0.2277	0.4534	0.2989	1.186	0.0007991	0.9543	0.04168	0.3912	0.7602	0.1379	0.7923			ZFP62	2.158	2.102	1.966	2.446	2.495	0.8377	0.03136	0.8748			ZFP62	2.268	3.273	1.983	9.89e-07	-1.044			ZFP62	0.6022	2.264	2.449	1.373	1.132	1.501	1.898	0	0.6835	0	1.825	2.712	0	0	0	0	1.212	0	1.902	2.523	1.527	1.557	1.105	1.643	0.7074	1.379	0.6384	0.8169	0.9609	1.546	1.491	1.834	1.98	1.984	1.397	0	1.237	1.295	1.105	1.042	0	0.679	0	0		ZFP62	1.76	1.499	1.312	1.837	2.213	0.05018	-0.9422			Zfp62	2.108	1.985	2.747	2.209	2.579	2.577	0.8256	-0.1273	0.4916	0.5677	-0.4237	0.6523	0.8722	0.08841	0.8937			Zfp62	2.995	2.58	0.2682	-0.5002			Zfp62	2.761	2.31	0.2096	-0.5846	0.4905			ZFP62	2.336	2.513	2.287	2.429	0.00184	0.2228	0.0001168	0.2072			ZFP62	2.733	2.793	2.771	0.9525	0.04038	0.7364	0.02788
LINC01128	643837	chr1	827591	859446	+	ncRNA	long intergenic non-protein coding RNA 1128				ENSG00000228794	LINC01128							LINC01128	0.1807	0.1664	0.3079	0.4401	0.3139	0.2939	0.6094	0.668	0.9997	-0.1767	0.7354	0.5911	0.523	0.3917	0.8512	-0.2114	0.3756	0.8841	0.06741	0.8704			LINC01128	1.435	1.511	1.268	0.8506	0.8997	0.931	0.02365	0.966			LINC01128	1.38	1.829	0.4597	5.826e-07	-2.403			LINC01128	0	0	0	0	0.3762	0	2.348	0	0	1.086	0	0	0.5675	1.008	0	0	0	0	1.244	0	0	0.4735	1.448	1.827	0.9629	0.8485	1.079	1.716	0.9609	1.378	1.025	0	2.596	2.231	0.9472	0	0	0	0	0	1.077	1.139	0	1.304		LINC01128	0.8506	1.754	2.127	2.063	0.8451	8.603e-05	1.902																																				LINC01128	1.556	1.36	0.7138	0.5862	0.003998	-0.3135	1.659e-05	-0.3145			LINC01128	2.816	2.77	2.739	1	-0.02755	0.19	-0.06157
PGA4	643847	chr11	61222349	61231707	+	protein_coding	pepsinogen 4, group I (pepsinogen A)												PGA4	0	0	0	0	0	0	0	0	1	0		1	0		1	0		1	0				PGA4	0.01264	0	0.009079	0.003091	0	1	0	0.9926			PGA4	0	0	0	1	0																																																	PGA4	0.01065	0.1358	0	0	0	1	0																																				PGA4	0.008284	0.005677	0	0	1	0	1	0				0.1754	0.1288	0.1218	0.9525	-0.05077	0.6989	-0.03098
TMPPE	643853	chr3	33090416	33096801	-	protein_coding	transmembrane protein with metallophosphoesterase domain		100504715	Tmppe	ENSG00000188167	TMPPE							TMPPE	1.032	1.141	0.9833	0.7176	1.362	1.809	0.8606	1.076	0.9997	0.1477	0.7321	0.7979	-0.4578	0.5577	0.5516	0.4613	0.8689	0.441	0.4159	0.7462			TMPPE	1.688	1.505	1.298	2.005	2.063	0.8169	-0.0428	0.7849			TMPPE	0.4468	2.587	2.107	0.7075	-0.1581			TMPPE	0	0	0	0	0	0	0	0	0	0	1.183	0	0	0	0	0	0	0	0	0	0	0	0	0	0	0	0	0.4655	0	0	0	0	0	0	0.9472	0	0	0	0	0	0	0.3791	0	0		TMPPE	1.991	1.94	1.76	1.409	0.8304	0.7791	0.2544			Tmppe	0.7752	0.6597	1.013	0.7501	0.4759	0.3779	0.742	-0.2604	0.9146	0.528	-0.4778	0.6498	0.5804	-0.2867	0.2148			Tmppe	0.4192	0.7462	0.5298	0.9128			Tmppe	0.9919	1.298	0.23	0.6183	0.7694			TMPPE	0.2234	0.2112	0.2046	0.2117	0.9751	-0.008217	0.8293	-0.03429			TMPPE	0.3139	0.2829	0.2657	0.9525	-0.03136	0.0188	-0.04394
CTAGE9	643854	chr6	131708441	131711017	-	protein_coding	CTAGE family, member 9				ENSG00000236761	CTAGE9							CTAGE9	0.009282	0.001493	0.01254	0.2137	0.003423	0.006646	0.001687	0.009926	1	0	0.6696	1	0	0.02512	1	0	0.901	1	0	0.909			CTAGE9	0.007636	0.01059	0.00316	0.05972	0.03863	1	0	0.9806			CTAGE9	0	0.001013	0	1	0			CTAGE9	0	0	0	0	0	0	0	0	0	0	0	0	0	0	0	0	0	0	0	0	0	0	0.365	0	0	0	0	0	0	0	0	0	0	0	0.9472	0	0	0	0	0	0	0	0	0		CTAGE9	0.02191	0	0.03628	0	0	1	0																																				CTAGE9	0	0.0001906	0	0.0001102	1	0	1	0			CTAGE9	0.01416	0.01632	0.004055	1	0.003123	0.8061	-0.009028
MMP25	64386	chr16	3046681	3060726	+	protein_coding	matrix metallopeptidase 25	MMP-25,MMP20,MMP20A,MMPL1,MT-MMP6,MT6-MMP,MT6MMP,MTMMP6	240047	Mmp25	ENSG00000008516	MMP25							MMP25	0.228	0.1056	0.3551	0.3293	0.1462	0.2073	0.09568	0.1688	0.9997	-1.196	0.8098	0.9723	-0.1166	0.8281	0.7826	0.4797	0.8007	0.5577	0.7314	0.9122			MMP25	0.2452	0.2526	0.3453	0.8031	0.8231	0.9932	-0.007737	0.009636			MMP25	1.297	1.432	6.285	3.846e-14	6.176			MMP25	0	0	0	0	0.2003	0	0	0	0	0	0	0	0.5675	0	0	0	0	0	1.244	0	0	0	0	0	0	0	0	0	0	0	0.3319	0	0	0	0	0	0	0	0	0	0	0	0	0		MMP25	0.02312	0.8785	0.03914	0	0	1	0			Mmp25	0.006074	0.01118	0.3684	0.3133	0	0	1	0	0.4459	0.8935	-0.1984	0.6938	1					Mmp25	0	0.04989	1	0			Mmp25	0.1903	0.2855	0.7142	0.4944	0.5069			MMP25	0.5152	0.5967	0.6112	0.7799	0.1234	0.2694	9.519e-05	0.4575			MMP25	0.2019	0.1969	0.2056	1	-0.007886	1	0.006771
CBLN3	643866	chr14	24426532	24429525	-	protein_coding	cerebellin 3 precursor	PRO1486	56410	Cbln3	ENSG00000139899	CBLN3							CBLN3	0.3742	0.427	0.3147	0.2479	0.3921	0.4699	0.1637	0.1705	0.9997	0.1109	0.5489	0.9155	-0.41	0.2061	0.8349	0.3014	0.4184	0.9983	-0.003031	0.8369			CBLN3	0.3342	0.2473	0.4049	0.4403	0.2867	0.8939	-0.08053	0.8931			CBLN3	0.987	0.7075	0.7725	0.441	0.259			CBLN3	0	0	0	0	0.6742	0	0	0	0	0	0	0	0.478	0	0	0.979	0	0	0	0	0	0	0	0	0	0.3413	0	0	0	0	0.3319	2.616	0.5065	0	0.9472	0	0	0	0	0	0.6366	0.3791	0	1.304		CBLN3	0.8864	1.246	0.1694	0.1477	0.1869	0.09872	-2.388			Cbln3	0.1905	0.03807	0.007299	0.02671	0.1925	0.02185	0.1553	-1.299	0.6879	1	0	0.3535	1	0	0.6185			Cbln3	0.1652	0.01286	1	0			Cbln3	0.01061	0.004608	1	0	0.9026			CBLN3	1.127	1.236	1.411	1.378	0.1516	0.2008	0.1372	0.1225			CBLN3	1.286	1.343	1.274	0.9525	0.06694	0.9706	0.01924
GREM2	64388	chr1	240489573	240612162	-	protein_coding	gremlin 2, DAN family BMP antagonist	CKTSF1B2,DAND3,PRDC	23893	Grem2	ENSG00000180875	GREM2							GREM2	0.1064	0.1111	0.5698	0.4367	0.2082	0.3415	0.5163	0.7528	0.9997	-0.06328	0.8235	0.8444	-0.7332	8.113e-07	0.6846	0.9141	0.1347	0.3518	0.6289	0.5665			GREM2	1.274	1.329	1.494	0.02331	0.003271	1	0	0.9886			GREM2	1.432	0.002978	0.02948	1	0			GREM2	0	0	0	0	0.2003	0	0	0	0	0	0	0	0	0	0	0	0	0	0	0	0	0	0	0	0	0	0	0	0	0	0	0	0	0	0	0	0	0	0	0	0	0	0	0		GREM2	0.03455	0.5475	0	2.032	0.007899	1	0			Grem2	0.07402	0.07622	0.008344	0.01984	0.7544	0.6835	1	0	0.7136	1	0	0.7554	0.7342	-0.1497	0.7711			Grem2	0.3128	0.2452	0.9967	-0.02238			Grem2	0.01047	0.01923	1	0	0.7778			GREM2	1.209	0.8089	1.2	0.7095	0.0005027	-0.898	2.464e-10	-1.106			GREM2	1.6	1.487	1.447	0.9525	-0.09598	0.04993	-0.1263
SFTPB	6439	chr2	85657317	85668741	-	protein_coding	surfactant protein B	PSP-B,SFTB3,SFTP3,SMDP1,SP-B	20388	Sftpb	ENSG00000168878	SFTPB							SFTPB	0.02815	0.05708	0.1003	0.0701	0.07384	0.05773	0.07434	0.1158	0.9997	0.9597	0.5615	0.9374	-0.3409	0.2061	0.7435	-0.6396	0.7924	1	0	0.7626			SFTPB	0.04142	0.06006	0.03158	0.1981	0.1898	0.8564	-0.08991	0.9323			SFTPB	0.02755	0.1883	0.2267	0.4073	0.5464			SFTPB	0.6022	0	0	0	0	0	0	0	0.6835	0	0	0	0	0	0	0	0.589	0	1.244	2.523	0	0.4735	0	0	0.3966	0.3413	0.6384	0.8169	0	0	0	0	0.5065	0.4535	2.79	0	0	0	0	0	0	0	0	0		SFTPB	0.02997	0	0.08146	0	0.007476	1	0			Sftpb	0.1405	0.04892	0.1421	0.4135	1.039	0.1763	1	0	0.2903	0.534	0.7372	0.1669	1	0	1.073e-08			Sftpb	0.05074	0.3796	1	0			Sftpb	0.04095	0.1448	1	0	0.8751			SFTPB	0.02603	0.02516	0.01213	0.02189	1	0	1	0			SFTPB	0.01031	0.003755	0.005742	0.9833	-0.004673	1	-0.0006704
RNF222	643904	chr17	8390704	8397826	-	protein_coding	ring finger protein 222		320040	Rnf222	ENSG00000189051	RNF222							RNF222	0.1179	0.1307	0.1469	0.09342	0.1651	0.1004	0.05719	0.09263	0.9997	0.12	0.9065	0.9481	-0.312	0.01802	0.6484	-0.8159	0.5924	1	0	0.8553			RNF222	0.09116	0.1157	0.04532	0.2442	0.253	0.9703	-0.01943	0.8456			RNF222	0.02334	0.2508	0.1202	0.02966	-1.321			RNF222	0.6022	2.264	0	0	0.803	0	0	0.8355	0.6835	1.086	1.183	0	0	1.008	0	0	0.9526	1.221	2.352	0	0	0.4735	1.592	0.8873	1.18	1.223	1.417	0.8169	1.275	1.546	1.491	0	1.424	1.984	3.559	3.005	1.237	1.967	0	1.042	0	0	0	0		RNF222	0.1295	0	0.04519	0	0.05247	1	0			Rnf222	0	0	0.01407	0.0162	0.005577	0.009517	1			1	0	0.6603	1	0	0.8138			Rnf222	0	0	1	0			Rnf222	0.04047	0	1	0	0.003049			RNF222	0.03999	0.04216	0.01937	0.02767	1	0	1	0			RNF222	0.005401	0.00275	0.002296	1	-0.001871	0.7622	-0.002617
PRR21	643905	chr2	240041813	240042982	-	protein_coding	proline rich 21												PRR21	0.02554	0.09144	0.2851	0.07894	0.1432	0.4457	0.1024	0.2099	1	0	0.7906	1	0	0.08617	1	0	0.003225	1	0	0.2081			PRR21	0	0	0	0.01152	0	1	0	0.9912			PRR21																																																						PRR21	0.008919	0	0	0	0	1	0																																				PRR21	0	0	0	0.0002992	1	0	1	0
CRNDE	643911	chr16	54918863	54929189	-	ncRNA	colorectal neoplasia differentially expressed (non-protein coding)	LINC00180,NCRNA00180											CRNDE	0.03698	0.04244	0.07065	0.2177	0.04875	0.05007	0.04049	0.05126	1	0	0.5348	1	0	0.0001083	1	0	0.4437	1	0	0.7355			CRNDE	0.1277	0.07436	0.06795	0.1563	0.1834	1	0	0.9559			CRNDE	0.1441	0.2998	0.06634	1	0																																																	CRNDE	0.03501	0	0.1199	0.2362	0.538	1	0																																				CRNDE	0.6185	0.7628	0.4052	0.4889	0.2226	0.3473	0.1017	0.2722
LOC643923	643923	chr11	107591745	107593223	+	ncRNA	uncharacterized LOC643923												LOC643923	0.2299	0.2703	0.0142	0.02576	0.02697	0.03018	0.7035	0.7588	0.9997	0.2308	0.4524	1	0	0.7344	1	0	0.5685	0.7037	0.223	0.9301			LOC643923	1.046	1.035	0.76	0.02036	0.03711	1	0	0.9914			LOC643923	0.2098	0	0	1	0																																																	LOC643923	0.3384	0	0	1.202	0.532	0.244	-1.672																																				LOC643923	0.1476	0.09811	0.1452	0.07905	1	0	1	0
ZMAT3	64393	chr3	179017223	179072279	-	protein_coding	zinc finger, matrin-type 3	PAG608,WIG-1,WIG1	22401	Zmat3	ENSG00000172667	ZMAT3							ZMAT3	1.001	1.303	0.3568	0.8386	1.415	1.742	1.303	1.281	0.9997	0.5763	0.8639	0.06712	1.792	0.4177	0.6701	0.3039	0.8955	0.9149	-0.08328	0.5367			ZMAT3	3.746	3.887	3.242	2.846	3.136	0.5559	0.08972	0.9646			ZMAT3	3.458	4.041	2.531	6.373e-08	-1.344			ZMAT3	4.122	3.393	3.603	4.209	3.476	4.521	2.69	3.011	3.499	3.612	2.879	2.368	3.516	3.336	0	1.968	3.676	3.698	4.6	0	4.559	4.671	4.587	4.135	4.452	4.763	4.052	4.769	4.568	5.633	5.146	5.102	5.183	5.647	6.891	6.825	4.322	4.206	4.717	2.062	2.711	3.235	4.618	4.275		ZMAT3	3.484	1.929	3.555	2.633	2.868	0.382	0.4951			Zmat3	1.632	1.244	0.7705	0.8623	1.585	1.178	0.2814	-0.5291	0.5628	0.8787	0.1653	0.6325	0.1513	-0.5485	0.8408			Zmat3	1.104	0.6883	0.3808	-0.8582			Zmat3	1.008	1.213	0.4531	0.4674	0.8467			ZMAT3	3.393	3.404	2.808	2.691	0.8412	0.01682	0.03032	-0.1319			ZMAT3	3.671	3.676	3.696	1	0.00014	0.7982	0.01904
GMCL1	64395	chr2	69829686	69879595	+	protein_coding	germ cell-less, spermatogenesis associated 1	BTBD13,GCL,GCL1,SPATA29	23885	Gmcl1	ENSG00000087338	GMCL1							GMCL1	0.5947	0.6433	0.3358	0.276	0.4443	0.5517	1.285	1.141	0.9997	0.2056	0.851	0.8113	-0.5173	0.4772	0.8843	0.2052	0.6699	0.7249	-0.2605	0.6853			GMCL1	2.494	2.633	2.207	1.334	1.391	0.913	0.03425	0.9382			GMCL1	1.87	2.179	2.684	1.969e-08	0.9345			GMCL1	0.9258	1.536	3.311	2.064	2.49	4.27	1.241	1.746	2.39	2.127	2.267	2.16	1.099	2.335	0	2.288	1.298	2.66	2.352	0	0	2.169	2.411	1.827	1.82	0.8485	1.417	2.146	2.109	1.546	1.352	2.616	0.8807	1.842	2.74	0	0	1.295	1.105	1.042	1.414	1.634	1.567	0.7942		GMCL1	2.141	1.646	1.736	2.7	2.258	0.1604	-0.6401			Gmcl1	1.139	0.9101	0.9143	0.9705	2.447	2.301	0.5988	-0.3668	0.7622	0.9076	0.1106	0.8024	0.8905	-0.06907	0.03336			Gmcl1	1.042	1.043	0.9372	-0.168			Gmcl1	0.9072	1.228	0.1877	0.6874	0.6103			GMCL1	2.186	2.31	1.569	1.553	0.1715	0.132	0.4596	0.08513			GMCL1	2.223	2.239	2.234	1	0.01346	1	0.004844
ZNF733P	643955	chr7	63291287	63304056	-	pseudo	zinc finger protein 733, pseudogene	ZNF733											ZNF733P	0.001968	0.003205	0.01108	0	0.006642	0	0.001756	0.0215	1	0	0.8059	1	0	0.561	1	0	0.9504	1	0	0.315			ZNF733P	0	0	0	0	0	1	0				ZNF733P	0	0.00552	0	1	0																																																	ZNF733P	0	0	0.02653	0.1926	0	1	0																																				ZNF733P	0.001651	0.001545	0.003522	0.0001811	1	0	1	0
GMCL1P1	64396	chr5	178184510	178187432	-	pseudo	germ cell-less, spermatogenesis associated 1 pseudogene 1	GCL,GMCL1L,GMCL2											GMCL1P1	0.0342	0.03904	0.08591	0.00771	0.0395	0.007041	0.07165	0.09438	1	0	0.7411	1	0	0.4562	1	0	0.9065	1	0	0.7203			GMCL1P1	0.08577	0.05738	0.1096	0.09649	0.1267	1	0	0.9444			GMCL1P1	0.07131	0.2551	0.2286	0.7948	-0.109																																																	GMCL1P1	0.5763	0.2706	0.6039	0.6832	0.8223	0.7997	0.2539																																				GMCL1P1	0.06171	0.07777	0.03299	0.03288	1	0	1	0
TMEM88B	643965	chr1	1426128	1427787	+	protein_coding	transmembrane protein 88B		320587	Tmem88b									TMEM88B	0.04028	0.06776	0.1687	0.2127	0.0523	0.05759	0.04319	0.01521	1	0	0.4398	0.9432	0.5178	0.1218	1	0	0.6452	1	0	0.8553			TMEM88B	0.9393	0.6719	0.793	0.006653	0.0158	1	0	0.9914			TMEM88B	4.146	0.05053	0.008335	1	0																																																	TMEM88B	0	0	0	0	0	1	0			Tmem88b	2.146	2.16	0.7615	0.9709	0.6204	0.4544	0.9522	0.04895	0.706	0.6285	0.5617	0.009209	0.5714	-0.334	0.9042			Tmem88b	0.6154	0.153	0.5218	-1.511			Tmem88b	1.144	0.2753	0.02177	-2.007	0.01642			TMEM88B	2.617	2.966	3.944	4.203	0.217	0.4787	0.3047	0.1876				3.614	3.723	3.792	0.9719	0.08554	0.1233	0.1637
ZNF106	64397	chr15	42412437	42491197	-	protein_coding	zinc finger protein 106	SH3BP3,ZFP106,ZNF474	20402	Zfp106	ENSG00000103994	ZNF106							ZNF106	2.309	2.419	2.31	2.53	3.216	3.228	2.678	2.609	0.9997	0.08958	0.3938	0.9884	0.02597	0.5662	0.7453	-0.1622	0.8223	0.7409	-0.1239	0.3982			ZNF106	4.209	4.179	3.825	3.74	3.862	0.9532	0.0135	0.8047			ZNF106	3.785	4.907	5.102	0.0004448	0.5783			ZNF106	3.773	0	2.449	3.778	2.799	3.967	4.227	2.698	3.246	1.698	3.637	3.11	4.089	3.715	3.433	4.282	3.062	2.936	3.403	2.523	4.869	4.268	3.773	4.135	3.805	4.299	4.052	3.879	4.095	4.289	4.236	3.789	4.05	4.045	4.251	4.464	3.994	4.417	3.996	4.077	4.229	3.919	4.062	4.38		ZNF106	4.173	2.739	4.456	3.77	3.676	0.1829	0.6297			Zfp106	2.249	2.323	2.816	2.917	2.621	2.687	0.7929	0.1448	0.5485	0.8136	0.1055	0.3849	0.6869	0.105	0.1997			Zfp106	2.989	3.052	0.9646	0.03165			Zfp106	2.737	2.643	0.9472	-0.02832	0.6532			ZNF106	3.393	3.688	3.333	3.582	0.0004063	0.3275	3.409e-06	0.2926			ZNF106	4.077	4.101	4.156	1	0.008427	0.1256	0.06583
FLJ32255	643977	chr5	42985398	42993333	-	ncRNA	uncharacterized LOC643977												FLJ32255	0.2108	0.3178	1.152	1.144	0.905	0.8869	0.08023	0.274	0.9997	0.7892	0.4181	0.9562	-0.1058	0.8641	0.8409	-0.2394	0.3759	1	0	0.005919			FLJ32255	0.1562	0.1428	0.2259	1.38	1.327	0.8564	0.05158	0.9359			FLJ32255	0.5762	2.816	3.132	0.0002874	0.7174																																																	FLJ32255	0.1278	3.323	1.867	0.2428	0.28	0.0002241	4.054																																				FLJ32255	0.6297	0.7541	0.7428	0.9314	0.01775	0.3464	0.0001591	0.38
MPP5	64398	chr14	67241295	67336061	+	protein_coding	membrane protein, palmitoylated 5 (MAGUK p55 subfamily member 5)	PALS1	56217	Mpp5	ENSG00000072415	MPP5							MPP5	1.533	1.55	0.9746	1.115	1.097	1.05	1.577	1.552	0.9997	0.07558	0.7499	0.7663	0.3773	0.6547	0.7604	-0.2233	0.8433	0.9466	-0.036	0.4656			MPP5	3.275	3.362	2.878	1.685	1.72	0.9685	0.009614	0.9634			MPP5	2.913	2.783	1.393	5.949e-11	-1.512			MPP5	1.318	0	0	0	0.3762	0	1.241	0.8355	1.495	1.698	1.183	1.256	0.478	0	0	0.979	3.233	3.366	4.232	0	1.527	1.557	1.105	1.186	1.18	1.379	1.92	0.8169	0.559	1.378	1.491	1.834	1.424	1.309	0	3.912	0	1.295	2.154	0	1.414	1.889	2.301	0.7942		MPP5	3.58	3.436	3.459	3.557	4.256	0.4084	-0.3298			Mpp5	1.948	1.754	1.369	1.616	1.918	1.816	0.7171	-0.2154	0.4085	0.5484	0.4441	0.4336	0.9072	-0.05918	0.8352			Mpp5	1.022	1.528	0.4416	0.7268			Mpp5	1.25	1.075	0.6243	-0.2423	0.3403			MPP5	3.136	3.453	2.81	2.997	0.0005239	0.3531	0.02753	0.1812			MPP5	2.447	2.475	2.515	0.9525	0.03296	0.05797	0.05987
C1orf233	643988	chr1	1598008	1600096	-	protein_coding	chromosome 1 open reading frame 233		230991	B930041F14Rik	ENSG00000228594	FNDC10							C1orf233	0.1719	0.2062	0.0702	0.1139	0.2206	0.3753	0.4531	0.4472	0.9997	0.3656	0.04833	0.8189	0.7105	0.7957	0.5872	0.7336	0.525	0.9275	-0.1117	0.7763			C1orf233	1.553	1.379	1.416	0.3792	0.4649	0.866	0.1129	0.8237			C1orf233								FNDC10	0.9258	0	0	0	0	0	0	0	0	0	0	0	0.5675	0	0	0	0	0	0	0	0	0	1.287	0	0.7074	0.6171	0.6384	1.099	0	0.7135	0.6016	0	0	0	0	0	0	0	0	0	0.6366	1.487	0	0		C1orf233	0.08461	0.04202	0	0	0.01194	1	0			B930041F14Rik	1.371	0.8449	0.4878	0.502	0.9093	0.8415	0.1345	-0.8923	0.8244	0.9859	-0.02922	0.6324	0.965	-0.02965	0.569			B930041F14Rik	0.2057	0.6508	0.671	1.214			B930041F14Rik	0.8584	0.3772	0.117	-1.211	0.7943			C1orf233	2.95	2.727	3.726	3.47	0.06037	-0.2734	0.02072	-0.2693			FNDC10	4.326	4.373	4.351	0.9525	0.05013	1	0.02118
HHIP	64399	chr4	144645996	144741391	+	protein_coding	hedgehog interacting protein	HIP	15245	Hhip	ENSG00000164161	HHIP							HHIP	0.4112	0.4374	0.58	0.4254	0.2885	0.2188	0.7445	0.8221	0.9997	0.0938	0.3442	0.8657	-0.3328	0.1904	0.6349	-0.7385	0.2992	0.7982	0.1461	0.8441			HHIP	2.404	2.626	1.786	0.1337	0.09699	0.5333	-0.3251	0.9123			HHIP	1.436	0.05377	0.0105	1	0			HHIP	0	0	1.692	1.373	0	0	0	0	0	0	0	0	0	0	0	0	5.892	3.366	2.352	0	0	0.8295	0	0	0	0.6171	0	0.8169	0.9609	0	0	0	0	0.4535	0	0	0	0	1.105	0	0	0	0	0		HHIP	0.8322	0.3555	0.3068	1.301	4.45	0.3363	-2.845			Hhip	0.2487	0.2759	0.09026	0.08708	0.07769	0.03061	0.8754	0.1827	0.3892	0.9468	-0.1124	0.586	1	0	0.9242			Hhip	0.08389	0.01922	1	0			Hhip	0.02815	0.007304	1	0	0.9075			HHIP	1.281	1.585	1.486	1.777	0.04334	0.4931	0.06099	0.293			HHIP	1.342	1.313	1.408	1	-0.004927	0.5159	0.05517
BLVRA	644	chr7	43758673	43807342	+	protein_coding	biliverdin reductase A	BLVR,BVR,BVRA	109778	Blvra	ENSG00000106605	BLVRA					LCMV-specific		BLVRA	0.5695	0.5893	0.6532	0.3292	0.1119	0.2077	0.5211	0.5367	0.9997	0.05094	0.7998	0.5312	-1.132	0.8926	1	0	0.2783	0.9517	0.05726	0.6828			BLVRA	3.226	3.279	3.27	0.5048	0.5202	0.9246	0.1023	0.7816			BLVRA	3.569	0.9724	5.436	3.845e-14	6.594			BLVRA	1.237	0	1.692	2.529	2.285	0	1.241	1.746	1.495	1.086	1.183	1.917	0.5675	0	2.561	0.979	1.212	0	0	0	0	0	0	0	0	0	0	0	0	0	0	0	0	0	0	0	0	2.423	0	2.654	2.583	3.14	0	0		BLVRA	3.324	2.434	1.079	3.776	2.542	0.002827	-2.573			Blvra	0.7304	0.9921	1.566	1.092	0.8317	0.7288	0.561	0.4841	0.9219	0.5083	-0.6455	0.3475	0.7678	-0.1721	0.7981			Blvra	0.5577	1.132	0.482	1.334			Blvra	1.009	1.151	0.8661	0.1638	0.2249			BLVRA	4.286	3.94	4.658	4.301	3.641e-05	-0.374	1.139e-09	-0.3618			BLVRA	4.626	4.623	4.568	1	-0.0002602	0.2391	-0.06321
SFTPC	6440	chr8	22158721	22164479	+	protein_coding	surfactant protein C	BRICD6,PSP-C,SFTP2,SMDP2,SP-C	20389	Sftpc									SFTPC	0.05623	0.04363	0.2046	0.1418	0.05787	0.1369	0.1517	0.3262	1	0	0.8082	0.9073	-0.4557	0.6358	1	0	0.9598	0.3579	1.019	0.7129			SFTPC	0.6086	0.54	0.4913	0.07107	0.03159	1	0	0.9625			SFTPC	2.248	0.03689	0.03123	1	0																																																	SFTPC	0.0227	0	0.02308	0	0.4124	1	0			Sftpc	0.07754	0.1744	0	0.2429	1.221	0.05715	1	0	0.06118	1	0	0.08911	1	0	6.64e-09			Sftpc	0.2687	0.04089	1	0			Sftpc	0	0.01377	1	0	0.5246			SFTPC	1.517	1.733	2.063	2.264	0.04964	0.301	0.04609	0.2131				2.868	2.832	2.926	1	-0.001509	0.2563	0.07838
AKTIP	64400	chr16	53491280	53504411	-	protein_coding	AKT interacting protein	FT1,FTS	14339	Aktip	ENSG00000166971	AKTIP							AKTIP	0.8382	0.7828	0.4245	0.4713	0.3001	0.2546	0.9248	0.8865	0.9997	-0.04978	0.5031	0.9099	0.2677	0.6694	0.8041	-0.3266	0.8145	0.8648	-0.0981	0.7687			AKTIP	3.415	3.545	3.464	1.43	1.747	0.6279	0.1105	0.8728			AKTIP	4.148	3.321	3.683	0.0005573	0.6967			AKTIP	0.6022	1.536	2.449	1.373	1.758	3.343	3.199	1.361	2.011	1.086	3.307	2.16	0.5675	1.595	1.787	0	2.396	1.872	2.352	0	0	0.8295	0.365	1.186	0.7074	0.8485	0	1.716	0.559	0.4004	0.3319	0	0.5065	0.4535	0.9472	2.174	0	1.295	1.105	1.64	1.687	0.9272	0	0.7942		AKTIP	3.723	3.092	2.514	3.794	3.752	0.0005316	-1.42			Aktip	2.244	2.006	1.69	2.135	2.391	2.315	0.5983	-0.2768	0.06001	0.2017	0.5331	0.9071	0.852	-0.06213	0.9256			Aktip	1.681	2.044	0.5311	0.6432			Aktip	2.252	1.9	0.4337	-0.3839	0.5491			AKTIP	5.025	5.017	3.505	3.361	0.9248	-0.007929	0.002409	-0.1257			AKTIP	4.722	4.75	4.727	1	0.02652	1	0.01033
CBWD6	644019	chr9	41131309	41189364	-	protein_coding	COBW domain containing 6	COBP,DC36,bA561O23.1			ENSG00000215126	CBWD6							CBWD6	0.06367	0.02238	0.03172	0.01128	0.08978	0.06107	0.1948	0.1362	0.9997	-1.49	0.7591	1	0	0.4138	0.837	-0.4961	0.8309	0.6488	-0.5105	0.8269			CBWD6	0.6812	0.7554	0.4059	1.029	0.8413	0.8564	-0.06337	0.9166			CBWD6	0.5344	1.895	0.5161	1.732e-05	-2.26			CBWD6	1.237	0	0	0	0	0	0	0	0	0	0	0.7604	0	0	0	0.979	0.6233	0	0	0	0	0.8295	0.8982	0	0.7074	0.3413	0.6384	0.4655	0.9609	0.9706	0.3319	1.834	0	0	0	0	0	0	0	0	0	0.3791	0	0		CBWD6	0.5226	0.4464	1.845	1.004	0.7396	2.406e-05	2.354																																				CBWD6	1.065	0.8181	0.5085	0.3838	0.0007572	-0.5089	1.916e-06	-0.491			CBWD6	2.179	2.124	2.13	1	-0.0369	1	-0.02256
CDH24	64403	chr14	23047061	23057538	-	protein_coding	cadherin 24, type 2	CDH11L	239096	Cdh24	ENSG00000139880	CDH24							CDH24	0.9864	0.8761	0.8454	0.8707	0.1023	0.2248	0.2587	0.3047	0.9997	-0.2409	0.769	0.9419	0.1674	0.5797	0.6267	0.8121	0.6072	0.7693	0.2748	0.7103			CDH24	0.9044	0.7467	0.8733	0.1983	0.1168	0.9203	-0.08799	0.8679			CDH24	2.592	0.6951	0.1889	6.438e-06	-2.083			CDH24	0	0	0	0	0.3762	0	0	0	0	0	1.183	0	0	0	0	0	0	0	0	0	0	0	0	0	0	0	0	0	0	0.4004	0	0	0	0	0	0	0	0	0	0	0	0	0	0		CDH24	0.3902	0.3809	0.0134	0.09921	0.06256	0.08419	-2.559			Cdh24	0.5657	0.604	0.2721	0.2701	1.072	1.314	0.9324	0.09499	0.4246	0.9468	-0.1123	0.8451	0.3607	0.4274	0.8756			Cdh24	0.006545	0.00539	1	0			Cdh24	0.5004	0.3086	0.5546	-0.6479	0.8587			CDH24	1.695	1.87	2.314	2.395	0.02456	0.2608	0.07829	0.1184			CDH24	2.571	2.597	2.523	1	0.01088	0.7029	-0.03986
C18orf63	644041	chr18	74315829	74359187	+	protein_coding	chromosome 18 open reading frame 63	DKFZP781G0119	100503964	Gm17266	ENSG00000206043	C18orf63							C18orf63	0.05177	0.06434	0.2109	0.246	0.1002	0.1676	0.06843	0.1321	0.9997	0.3547	0.7412	0.8613	0.6913	0.003239	0.7471	0.8514	0.02175	1	0	0.1364			C18orf63	0	0	0.003186	0.02796	0.1087	1	0	0.8358			C18orf63	0.002013	0.0005386	0	1	0			C18orf63	0	0	0	0	0	0	0	0	0	0	0	0	0	0	0	0	0	0	0	0	0	0	0.6561	0.5108	0	0.3413	0	0	0	0	0	0	0	0	0	0	0	0	0	0	0	0	0	0		C18orf63	0.01365	0	0	0	0	1	0			Gm17266	0.02287	0.0393	0	0.02081	0	0.01165	1	0	0.4927	1	0	0.4333	1	0	0.4673			Gm17266	0.0638	0	1	0			Gm17266	0	0	1					C18orf63	0.002801	0.002466	0.001842	0.0008909	1	0	1	0			C18orf63	0.001241	0.001657	0.002321	1	-0.0004017	1	0.001128
CDH22	64405	chr20	46173733	46308498	-	protein_coding	cadherin 22, type 2	C20orf25,dJ998H6.1	104010	Cdh22									CDH22	0.04507	0.04401	0.1161	0.1426	0.07171	0.2085	0.7012	0.8907	0.9997	-0.1621	0.5841	0.8929	0.5202	0.002982	0.558	1.269	0.6674	0.5844	0.4136	0.7431			CDH22	1.94	1.907	2.048	0.03778	0.08878	1	0	0.9084			CDH22	3.198	0.01163	0.009781	1	0																																																	CDH22	0.04148	0.1645	0	0.08976	0.06365	1	0			Cdh22	0.3068	0.4815	0.08705	0.1407	0.9898	1.075	0.5401	0.6024	0.2759	0.7818	0.3872	0.05631	0.725	0.1917	0.7189			Cdh22	0.05141	0.09142	1	0			Cdh22	0.1004	0.194	0.6494	0.6529	0.436			CDH22	2.543	1.931	2.781	2.299	6.484e-05	-0.8142	6.771e-06	-0.6444				3.706	3.531	3.364	0.9525	-0.1542	7.577e-05	-0.3086
LINC01529	644050	chr19	35788876	35797909	-	ncRNA	long intergenic non-protein coding RNA 1529				ENSG00000225872	LINC01529							LINC01529	0.1459	0.2574	0.04411	0.05551	1.636	1.939	0.4753	0.5113	0.9997	1.001	0.2959	1	0	0.05743	0.548	0.3841	0.9096	0.9655	0.05981	0.6137			LINC01529	0.3446	0.4466	0.2912	1.662	1.271	0.4036	-0.1823	0.9472			LINC01529	1.226	3.572	0.04224	9.091e-14	-7.849			LINC01529	0	0	0	0	0	0	0	0	0	0	0	0	0	0	0	0	0	0	0	0	0	0.8295	0	0.8873	1.944	1.048	0	1.538	0.559	0	0.6016	0	0.5065	1.076	0	0	0	0	0	0	0	0	0	1.304		LINC01529	0.01764	0	0.262	0	0	1	0																																				LINC01529	0.6806	0.7402	0.7982	0.9289	0.3937	0.1454	0.0001482	0.3648			LINC01529	0.6829	0.6761	0.6376	1	-0.0135	0.3862	-0.0383
FAM25C	644054	chr10	47995339	47999791	-	protein_coding	family with sequence similarity 25, member C	bA96C23.5,bA164N7.4,bA301J7.4,FAM25A,FAM25B,FAM25C											FAM25C	0	0	0.02124	0	0	0.01331	0.006614	0	1	0		1	0	0.8915	1	0	0.9363	1	0	0.9428			FAM25C	0	0	0	0	0	1	0				FAM25C	0	0	0	1	0																																																	FAM25C	0	0	0	0	0	1	0																																				FAM25C	0.02218	0.00202	0	0	1	0	1	0
RPS14P3	644068	chr1	19607807	19608644	+	pseudo	ribosomal protein S14 pseudogene 3	RPS14_1_16											RPS14P3	0.4077	0.3801	0.7179	0.6206	0.461	0.4008	0.5748	0.4376	0.9997	-0.05062	0.7674	0.7052	-1.084	6.188e-05	0.8925	-0.2474	0.9312	0.7785	-0.3309	0.6247			RPS14P3	1.085	1.111	1.761	2.903	2.892	0.9692	0.0144	0.887			RPS14P3	3.345	3.56	4.498	5.111e-08	1.37																																																	RPS14P3	2.38	2.997	4.429	2.875	4.374	0.03561	2.048																																				RPS14P3	2.744	2.893	2.105	2.195	0.6045	0.1172	0.2511	0.1306
RGS18	64407	chr1	192158462	192185815	+	protein_coding	regulator of G-protein signaling 18	RGS13	64214	Rgs18	ENSG00000150681	RGS18							RGS18	0.03568	0.1304	0.07551	0.01596	0.7544	0.7601	0.02998	0.09815	1	0	0.05002	1	0	0.5599	0.9954	0.01219	0.4552	1	0	0.4846			RGS18	0.3969	0.4127	0.8339	3.147	3.295	0.7602	0.07231	0.9388			RGS18	1.303	4.705	6.116	2.451e-10	1.882			RGS18	0	0	0	0	0	0	1.241	0	0	0	0	0	2.482	2.335	2.561	3.421	0	0	0	0	0	1.736	2.059	1.827	1.18	1.379	1.69	2.017	1.533	2.454	2.287	0	1.178	1.685	0.9472	0	1.237	1.967	1.723	1.042	1.414	2.106	0	0		RGS18	0.3303	0.6789	4.009	0.1608	0.8363	4.965e-08	6			Rgs18	0	0.005859	0.2278	0.05882	0	0.02963	1	0	0.4367	1	0	0.8995	1	0	0.2576			Rgs18	0.03176	0.007705	1	0			Rgs18	0.09619	0.02221	1	0	0.0006693			RGS18	0.7257	0.8675	0.5496	0.7718	0.1255	0.4942	0.0009294	0.6371			RGS18	0.1971	0.2096	0.2151	1	0.006722	0.6005	0.02314
LOC644070	644070	chr17	9802353	9822071	-	protein_coding	germ cell-specific gene 1-like protein 2-like		544792	Gm12302									LOC644070	0.002308	0.06468	0.03094	0.02453	0.05385	0.04631	0.1007	0.219	1	0	0.9533	1	0	0.5619	1	0	0.09274	1	0	0.2287			LOC644070	0.3479	0.2469	0.4161	0	0.07384	1	0	0.9906			LOC644070																																																						LOC644070	0	0	0	0.3521	0	1	0			Gm12302	0.01342	0	0	0	0	0.01205	1	0	0.5089	1			1	0	0.4699			Gm12302	0.1105	0	1	0			Gm12302	0	0	1					LOC644070	0.2259	0.09266	0.1882	0.07753	1	0	1	0				0.02059	0.01532	0.008746	0.9525	-0.01169	0.07144	-0.01531
GLYCAM1	644076	chr12	54608187	54610462	-	pseudo	glycosylation dependent cell adhesion molecule 1 (pseudogene)												GLYCAM1	0.06942	0.172	0.2019	0.01825	0.1684	0.2149	0.1205	0.1397	1	0	0.5485	1	0	0.5139	0.9157	0.4669	0.238	1	0	0.5569			GLYCAM1	0.02656	0	0.0428	0.07289	0	1	0	0.9902			GLYCAM1	0	0	0	1	0																																																	GLYCAM1	0.009913	0	0	0	0	1	0																																				GLYCAM1	0	0.0007391	0	0	1	0	1	0				0	0	0	1	0	1	0
LOC644083	644083	chr1	19398883	19401208	+	unknown	uncharacterized LOC644083												LOC644083	0.4727	0.4055	0.507	0.4232	1.363	1.617	0.5787	0.8196	0.9997	-0.3296	0.6663	0.8444	-0.6076	0.1181	0.9112	0.1428	0.5713	0.4687	0.6383	0.9167			LOC644083	0.3495	0.3407	0.2133	2.291	2.148	0.7498	-0.07049	0.9292			LOC644083																																																						LOC644083	0.08399	0.6477	2.539	0.1489	0.5562	8.529e-08	5.679																																				LOC644083	0.02183	0.01836	0.006426	0.007512	1	0	1	0
	644086	chr7	29146575	29148582	+	misc_RNA		ARHGAP3,BCH,CHN2-3,RHOGAP3												0.009586	0.1307	0.05591	0.06035	1.493	1.612	0.04695	0.2367	1	0	0.8332	1	0	0.3192	0.9253	0.1559	0.8383	1	0	0.5042				0.2884	0.455	0.6118	3.43	3.5	0.9065	-0.05146	0.8666																																																										0.2627	0.8788	3.207	0	0.4172	1	0																																					0.2721	0.2205	0.1558	0.1576	1	0	1	0
WBSCR17	64409	chr7	71132537	71713601	+	protein_coding	Williams-Beuren syndrome chromosome region 17	GalNAc-T5L,GALNACT17,GALNT16,GALNT20,GALNTL3	212996	Wbscr17	ENSG00000185274	GALNT17							WBSCR17	0.0627	0.08916	0.499	0.5142	0.1362	0.1596	1.257	1.373	0.9997	0.4206	0.3177	0.9543	-0.1486	0.799	0.9184	0.2434	0.2414	0.7121	0.2149	0.6671			WBSCR17	4.255	3.937	4.59	0.2105	0.08204	0.7564	-0.211	0.8709			WBSCR17	4.301	0.1275	0.006007	1	0			GALNT17	0	0	0	0	0	0	0	0	0	0	0	0	0	0	0	0	0	0	0	0	0	0	0	0	0	0	0	0	0	0	0	0	0	0	0	0	0	0	0	0	0	0	0	0		WBSCR17	0.03479	1.207	0.02599	2.486	0.06419	0.7991	-0.5312			Wbscr17	0.1462	0.3251	0.1203	0.1262	1.533	1.855	0.3508	0.8745	0.01845	0.9755	0.05897	0.3264	0.2871	0.5006	0.4377			Wbscr17	0.02035	0.1652	1	0			Wbscr17	0.1255	0.1379	0.884	0.209	0.2573			WBSCR17	4.228	3.604	4.822	4.075	0.001227	-0.6716	2.963e-07	-0.7331			GALNT17	5.157	5.037	4.942	0.9525	-0.09589	0.002774	-0.1799
LOC644090	644090	chr7	151806734	151810820	+	unknown	uncharacterized LOC644090												LOC644090	0.09554	0.2178	0.08085	0.02994	0.5142	0.7434	0.5639	0.6988	0.9997	1.352	0.9357	1	0	0.7002	0.8155	0.3665	0.1517	0.5755	0.4804	0.7702			LOC644090	0.4621	0.5179	0.3232	1.03	1.278	0.4227	0.1732	0.8505			LOC644090																																																						LOC644090	0.04387	0	0.6293	0	0	1	0																																				LOC644090	0.04773	0.04879	0.01855	0.01432	1	0	1	0
HCG2040054	644093	chr2	47527537	47529164	+	ncRNA	uncharacterized LOC644093	-											HCG2040054	0.511	0.3753	0.4716	0.392	0.3141	0.5537	1.047	1.636	0.9997	-0.6522	0.697	0.7934	-0.9983	7.582e-07	1	0	0.4109	0.2807	1.401	0.5753			HCG2040054	1.033	1.047	0.5846	0.2015	0.2316	1	0	0.8714			HCG2040054	0.4339	0.1064	0.1537	1	0																																																	HCG2040054	0.1786	0	0	0	0.1804	1	0																																				HCG2040054	0.6168	0.7118	0.5868	0.6506	0.4283	0.1994	0.3017	0.1433				0.1278	0.1327	0.1017	1	0.009095	0.7757	-0.01632
SDHAF1	644096	chr19	35995188	35996318	+	protein_coding	succinate dehydrogenase complex assembly factor 1	LYRM8	68332	Sdhaf1	ENSG00000205138	SDHAF1							SDHAF1	0.2403	0.2453	0.2617	0.2343	0.2899	0.3941	0.3898	0.5375	0.9997	-0.03252	0.5217	0.9788	-0.1265	0.7455	0.7244	0.5636	0.5969	0.6664	0.4462	0.7639			SDHAF1	2.125	1.849	2.339	1.626	1.534	0.9703	-0.01246	0.9635			SDHAF1	4.048	3.021	3.932	4.702e-09	1.474			SDHAF1	0	0	1.692	0	1.554	2.22	0	0	0	1.086	0	1.624	1.045	0	0	1.968	1.542	2.936	2.352	0	1.527	0.4735	0.6561	1.186	0.9629	0.8485	1.417	0.8169	1.533	0.9706	0.8287	0	0.8807	0.798	0.9472	0	0	1.967	0	0	0.6366	1.139	0	0.7942		SDHAF1	0.9754	1.575	0.7108	1.881	1.663	0.5729	-0.633			Sdhaf1	0.5746	0.3924	1.124	1.524	0.3555	0.2589	0.8091	-0.3193	0.8553	0.6545	0.493	0.8712	1	0	0.7556			Sdhaf1	0.3984	0.139	1	0			Sdhaf1	0.9129	0.8237	0.9915	0.01202	0.419			SDHAF1	3.181	2.929	3.947	3.79	0.003005	-0.277	0.0003493	-0.2379			SDHAF1	3.815	3.783	3.688	1	-0.02188	0.00102	-0.1235
SFTPD	6441	chr10	79937740	79949105	-	protein_coding	surfactant protein D	COLEC7,PSP-D,SFTP4,SP-D	20390	Sftpd	ENSG00000133661	SFTPD							SFTPD	1.228	1.494	0.5729	0.3812	0.211	0.06818	0.5847	0.7855	0.9997	0.6164	0.7665	0.7969	-0.7726	0.3039	1	0	0.5224	0.4687	0.5729	0.8449			SFTPD	1.052	1.022	0.8859	0.5783	0.8123	0.6229	0.3223	0.812			SFTPD	1.06	0.08299	0.6615	9.653e-06	3.368			SFTPD	0	0	0	0	0	0	0	0	0	0	0	0	0.478	0	0	0	0	0	0	0	0	0	0	0	0	0	0	0	0	0.4004	0	0	0	0	0	0	0	0	0	0	0	0	0	0		SFTPD	0.6869	0	0.6608	0.2596	0.183	0.4194	0.9716			Sftpd	0	0	0.006635	0	0.3094	0	1			1	0	0.5293	1	0	0.0005235			Sftpd	0.208	0.06651	1	0			Sftpd	0	0	1					SFTPD	1.26	1.052	1.537	1.241	0.00974	-0.413	2.512e-05	-0.45			SFTPD	1.457	1.489	1.365	1	0.0303	0.131	-0.08727
KLHL25	64410	chr15	85759323	85794958	-	protein_coding	kelch-like family member 25	ENC-2,ENC2	207952	Klhl25	ENSG00000183655	KLHL25							KLHL25	0.6713	0.711	0.3321	0.2794	0.2215	0.2742	0.4438	0.5189	0.9997	0.1146	0.5035	0.917	-0.3077	0.9308	0.8607	0.2362	0.6802	0.8278	0.2183	0.7933			KLHL25	1.465	1.211	1.376	0.6258	0.4787	0.6694	-0.1228	0.9602			KLHL25	2.474	1.072	0.4867	8.485e-05	-0.934			KLHL25	0.6022	0	1.692	0	0.5329	0	0	0	0	0	0	0	0	1.008	0	0	0	0	1.902	0	0	0.8295	0.365	0	0	0	0	0	0	0	0.3319	0	0.5065	0	0	0	0	0	0	0	0	0	0	0		KLHL25	0.3212	0.3916	0.0476	0	0.08856	0.2359	-1.746			Klhl25	0.7929	0.9134	2.314	2.47	0.2593	0.2654	0.7385	0.2416	0.8793	0.7737	0.1968	0.8373	0.8913	0.09643	0.766			Klhl25	0.6153	0.771	0.7419	0.6984			Klhl25	1.836	0.865	0.0007971	-1.567	0.9426			KLHL25	1.468	1.489	1.881	1.951	0.6232	0.05899	0.1891	0.09299			KLHL25	2.02	1.987	1.972	0.9788	-0.02962	0.4758	-0.03916
ARL14EPL	644100	chr5	116051466	116059130	+	protein_coding	ADP-ribosylation factor-like 14 effector protein-like		381142	Arl14epl									ARL14EPL	0.09326	0.01101	0.1811	0.1659	0.04911	0.09578	0.0385	0.3383	1	0	0.3782	1	0	0.004757	1	0	0.2693	1	0	0.4999			ARL14EPL	0	0.02778	0	0	0.07112	1	0	0.9913			ARL14EPL	0	0	0.03884	1	0																																																	ARL14EPL	0	0	0	0	0	1	0			Arl14epl	0.0273	0	0.01979	0	0.02296	0.03183	1	0	0.1909	1	0	0.3112	1	0	0.505			Arl14epl	0.1081	0.07681	1	0			Arl14epl	0	0	1					ARL14EPL	0.01172	0.01059	0.002127	0.0139	1	0	1	0
ARAP3	64411	chr5	141653401	141682233	-	protein_coding	ArfGAP with RhoGAP domain, ankyrin repeat and PH domain 3	CENTD3,DRAG1	106952	Arap3	ENSG00000120318	ARAP3							ARAP3	0.3924	0.2384	2.688	2.942	1.132	1.174	0.5938	0.5425	0.9997	-1.198	0.01984	0.8787	0.2955	0.7355	0.957	-0.05942	0.8179	0.8055	-0.2524	0.64			ARAP3	0.6526	0.6537	1.203	1.811	1.307	0.02929	-0.2448	0.8908			ARAP3	2.097	2.199	3.858	2.31e-11	2.418			ARAP3	0	0	0	0	0.803	0	1.241	0	0	0	1.183	0.7604	0	0	0	0	0	0	0	0	0	0.4735	0.365	1.186	0.7074	0.6171	0.6384	1.716	1.275	0.4004	1.197	0	0.8807	0.798	0	0	0	0	0	2.062	0	0.679	1.567	2.224		ARAP3	0.1077	2.759	0.7276	0.4679	0.1417	0.05235	2.595			Arap3	0.1701	0.5236	4.628	4.55	0.114	0.1901	0.01733	1.497	0.9263	0.8661	-0.08815	0.4916	0.3035	0.5934	0.4029			Arap3	3.188	3.048	0.908	-0.09101			Arap3	5.092	2.105	2.192e-12	-2.945	0.7859			ARAP3	1.81	1.917	1.861	2.089	0.1866	0.1586	8.908e-05	0.3265			ARAP3	2.368	2.328	2.322	1	-0.03035	0.4434	-0.0527
GZF1	64412	chr20	23362132	23373046	+	protein_coding	GDNF-inducible zinc finger protein 1	ZBTB23,ZNF336	74533	Gzf1	ENSG00000125812	GZF1							GZF1	0.9046	0.8076	0.5684	0.6382	0.7638	0.7948	0.9333	1.076	0.9997	-0.2335	0.7851	0.8825	0.2966	0.9231	0.9968	-0.002767	0.9377	0.4924	0.2248	0.6779			GZF1	2.451	2.409	2.502	2.422	2.473	0.7186	0.1092	0.9758			GZF1	2.745	3.467	2.251	1.552e-06	-1.012			GZF1	0	0	0	0	0.803	1.501	1.241	0	0.6835	1.086	0	0	0	0	0	0.979	1.178	1.221	1.244	0	0	0.8295	0.365	1.433	1.535	0.8485	1.079	0.4655	0.559	1.546	1.491	0	1.98	2.112	0	0	0	0	0	0	0	0.9272	1.567	0.7942		GZF1	2.227	1.319	2.236	1.599	2.195	0.7347	0.1512			Gzf1	1.383	1.381	1.148	1.157	1.945	2.032	0.98	0.01682	0.5674	0.9621	-0.0522	0.7925	0.6001	0.1498	0.8467			Gzf1	0.7942	1.017	0.6821	0.6327			Gzf1	1.306	1.675	0.09632	0.6505	0.7655			GZF1	2.808	2.853	2.785	2.712	0.4401	0.04257	0.1291	-0.05033			GZF1	2.471	2.463	2.448	1	-0.006344	0.8163	-0.01699
RPL23AP53	644128	chr8	208344	232318	-	pseudo	ribosomal protein L23a pseudogene 53	RPL23A_20_869											RPL23AP53	0.2732	0.2399	0.2617	0.2348	0.1859	0.1828	0.6305	0.6414	0.9997	-0.1556	0.7246	0.9543	-0.1661	0.7577	0.9892	0.01696	0.9236	0.925	0.04491	0.7781			RPL23AP53	1.425	1.588	1.296	0.7147	0.8324	0.75	0.05536	0.9279			RPL23AP53	0.7601	1.099	0.3703	8.151e-06	-1.598																																																	RPL23AP53	0.7612	1.873	1.042	0.9717	0.858	0.5464	0.3711																																				RPL23AP53	1.31	1.261	0.5056	0.5206	0.5001	-0.07335	0.382	0.084
LOC644135	644135	chr6	136012673	136072831	-	unknown	uncharacterized LOC644135												LOC644135	0.7999	1.029	0.5539	0.4956	0.07327	0.07543	0.5337	0.3695	0.9997	0.5339	0.7631	0.8526	-0.5746	0.02672	1	0	0.6032	0.6117	-0.4141	0.8954			LOC644135	0.533	0.6905	0.2058	0.04206	0.2656	1	0	0.88			LOC644135																																																						LOC644135	0.9253	0.467	0	0.8344	0.2687	0.01111	-3.595																																				LOC644135	0.06039	0.06976	0.02245	0.02218	1	0	1	0
PIRT	644139	chr17	10822475	10838101	-	protein_coding	phosphoinositide-interacting regulator of transient receptor potential channels		193003	Pirt									PIRT	0.6948	0.7311	0.1208	0.05666	0.1095	0.02016	0.07374	0.1302	0.9997	-0.04617	0.6707	0.7187	-1.083	0.6538	1	0	0.4388	1	0	0.3085			PIRT	0.3654	0.3306	0.567	0.05022	0.0807	1	0	0.943			PIRT	0.4431	0.06825	0.01844	1	0																																																	PIRT	0.237	0	0.01374	0.7284	0.07622	1	0			Pirt	0	0	0.004099	0	0.02497	0.02488	1			1	0	0.5283	1	0	0.7024			Pirt	0.02172	0	1	0			Pirt	0	0.00334	1	0	0.5336			PIRT	1.025	1.193	1.438	1.609	0.1181	0.5418	0.518	0.1347				0.4625	0.4938	0.5117	0.9525	0.07386	0.471	0.07788
LOC644145	644145	chr4	55820071	55837264	+	pseudo	exocyst complex component 1 pseudogene												LOC644145	0.03925	0.05431	0.304	0.1869	0.2767	0.07118	0.07873	0.08871	1	0	0.4465	1	0	0.02052	1	0	0.2932	1	0	0.07605			LOC644145	0	0.175	0.06439	0	0	1	0				LOC644145	0.02698	0	0	1	0																																																	LOC644145	0	0	0	0	0	1	0																																				LOC644145	0.08281	0.08645	0.03169	0.02572	1	0	1	0				0.02329	0.03285	0.03207	1	0.005888	0.8344	0.007763
WIPF3	644150	chr7	29806554	29917066	+	protein_coding	WAS/WASL interacting protein family, member 3	CR16	330319	Wipf3	ENSG00000122574	WIPF3							WIPF3	0.4093	0.4648	0.3443	0.3749	0.5947	1.084	2.175	2.335	0.9997	0.1891	0.7977	0.959	0.1583	0.436	0.2535	1.181	0.8521	0.6996	0.1554	0.8047			WIPF3	2.551	2.553	1.887	1.482	0.9557	0.5746	-0.2215	0.8584			WIPF3	2.931	2.886	0.05977	0.0006251	-7.322			WIPF3	0.6022	0	0	0	0.5329	0	1.241	0	0.6835	1.086	0	0	0	0	0	0	0	0	0	0	0	0.4735	1.287	2.797	1.369	1.223	0.6384	0	2.634	1.696	1.491	0	2.596	2.864	2.79	0	1.893	1.967	2.755	1.042	0.6366	1.139	2.785	4.219		WIPF3	0.7112	0.613	1.451	2.525	0.3363	0.01269	1.839			Wipf3	1.097	1.059	0.7889	0.748	3.136	3.003	0.9151	-0.1102	0.3693	0.9385	-0.1035	0.7828	0.8207	-0.09942	0.8391			Wipf3	1.026	1.12	0.6358	0.6939			Wipf3	0.9396	0.7672	0.6181	-0.3873	0.7652			WIPF3	3.384	2.965	3.419	2.968	0.005916	-0.4734	5.724e-06	-0.5428			WIPF3	3.706	3.597	3.574	0.9525	-0.09058	0.1045	-0.108
BCRP3	644165	chr22	24632915	24653360	+	pseudo	breakpoint cluster region pseudogene 3	BCR3,BCRL3,BCRL6											BCRP3	0.04439	0.06175	0.03399	0.01529	0.01762	0.002021	0.06534	0.06906	1	0	0.84	1	0	0.7154	1	0	0.4767	1	0	0.8468			BCRP3	0.1671	0.07722	0.1808	0.0217	0.02097	1	0	0.9857			BCRP3	0.3373	0.09522	0.07021	1	0																																																	BCRP3	0.1692	0.06079	0	0	0.03724	1	0																																				BCRP3	0.838	0.9748	0.4074	0.497	0.1141	0.2768	0.01672	0.2819
DRGX	644168	chr10	49366116	49396016	-	protein_coding	dorsal root ganglia homeobox	DRG11,PRRXL1			ENSG00000165606	DRGX							DRGX	0.01616	0.03154	0.1733	0	0.04104	0	0.03493	0.1031	1	0	0.1326	1	0	0.01434	1	0	0.5219	1	0	0.54			DRGX	0.1718	0.345	0.03534	0.03775	0.01853	1	0	0.9904			DRGX	0.02407	0.005565	0	1	0			DRGX	0	0	0	0	0	0	0	0	0	0	0	0	0	0	0	0	0	0	0	0	0	0	0	0	0	0	0	0	0	0	0	0	0	0	0	0	0	0	0	0	0	0	0	0		DRGX	0	0	0	0	0	1	0																																				DRGX	0.0645	0.03348	0.117	0.0384	1	0	1	0			DRGX	0.4531	0.3736	0.3466	0.9525	-0.06319	0.01008	-0.1008
C5orf28	64417	chr5	43444252	43484146	-	protein_coding	chromosome 5 open reading frame 28		633640	Gm7120	ENSG00000151881	TMEM267							C5orf28	0.4976	0.4119	0.1935	0.3855	0.2731	0.273	0.5625	0.544	0.9997	-0.3038	0.7943	0.5494	1.12	0.4071	0.9192	-0.1494	0.8026	0.8742	-0.1206	0.6633			C5orf28	1.457	1.508	1.254	1.094	1.253	0.5135	0.12	0.9054			C5orf28								TMEM267	1.237	1.536	0	2.064	1.758	0	1.898	0.8355	1.776	1.086	0	0	0.8811	0	0	2.288	0.589	1.221	1.244	2.523	1.527	1.353	1.592	0.5108	1.685	1.048	1.079	1.335	1.751	1.546	1.735	0	1.634	1.309	2.74	3.005	1.237	1.967	1.723	1.042	0.6366	0.679	0	1.304		C5orf28	1.083	0.8917	1.048	1.424	0.8767	0.7265	0.1642			Gm7120	0.2304	0.3478	0.1326	0.2553	0.534	0.3139	1	0	0.4146	1	0	0.7396	0.5139	-0.4157	0.8949			Gm7120	0.1478	0.1722	1	0			Gm7120	0.3703	0.4848	0.6884	0.4427	0.7403			C5orf28	1.898	1.859	1.141	1.102	0.4762	-0.05488	0.4271	-0.06796			TMEM267	1.801	1.775	1.759	0.9585	-0.0246	0.384	-0.03095
LOC644172	644172	chr17	45600117	45602382	-	pseudo	mitogen-activated protein kinase 8 interacting protein 1 pseudogene												LOC644172	0.1995	0.09918	0.2549	0.1305	0.1844	0.3894	0.1281	0.2535	0.9997	-0.8832	0.04258	0.778	-1.117	0.05681	0.8252	1.01	0.7644	0.6841	1.061	0.1674			LOC644172	0.2633	0.3013	0.5203	0.2399	0.4165	0.9333	-0.2336	0.7969			LOC644172																																																						LOC644172	0.1709	0.3558	0	0	0.241	1	0																																				LOC644172	1.144	0.9923	0.7832	0.7919	0.5869	-0.1858	0.9174	-0.01687
TMEM168	64418	chr7	112762382	112790713	-	protein_coding	transmembrane protein 168		101118	Tmem168	ENSG00000146802	TMEM168							TMEM168	0.7374	0.7665	0.2872	0.2802	0.4868	0.4277	0.629	0.6962	0.9997	0.08143	0.5914	0.97	-0.1015	0.7257	0.7947	-0.2913	0.438	0.8874	0.123	0.509			TMEM168	1.612	1.682	1.504	1.849	2.088	0.6252	0.1011	0.9772			TMEM168	1.888	3.817	2.218	1.667e-12	-1.457			TMEM168	3.427	1.536	0	2.88	1.693	2.22	2.967	0.8355	1.776	1.086	1.825	1.917	0.8811	1.008	3.062	2.55	2.899	2.936	2.694	3.93	3.619	3.133	3.18	2.797	2.523	2.989	2.447	3.042	2.931	3.531	2.901	0	3.298	2.789	4.173	3.528	2.343	0	2.154	2.062	1.414	1.634	3.146	1.679		TMEM168	2.067	1.476	1.993	1.808	1.825	0.8411	0.07323			Tmem168	0.3617	0.2699	0.552	0.407	0.6442	0.4952	0.7576	-0.3333	0.4381	0.6661	-0.3967	0.6113	0.513	-0.3431	0.5873			Tmem168	0.5233	0.5571	0.9566	0.1293			Tmem168	0.5406	1.229	0.002837	1.56	0.5254			TMEM168	1.938	1.888	1.396	1.323	0.3177	-0.08416	0.09358	-0.1357			TMEM168	1.55	1.543	1.539	1	-0.0209	0.7017	-0.02927
SYCE3	644186	chr22	50551112	50562899	-	protein_coding	synaptonemal complex central element protein 3	C22orf41,THEG2	75459	Syce3	ENSG00000217442	SYCE3							SYCE3	0.05471	0	0.295	0	0.08893	0.03608	0.06051	0.1047	1	0	0.4778	1	0	0.03719	1	0	0.6246	1	0	0.1853			SYCE3	0.1486	0.2642	0.1285	0.1827	0.1301	1	0	0.9551			SYCE3	0.8463	0.1805	0.1043	1	0			SYCE3	0	0	0	0	0	0	0	0	0	0	0	0	0	0	0	0	0	0	0	0	0	0	0	0	0	0	0	0	0	0	0	0	0	0	0	0	0	0	0	0	0	0	0	0		SYCE3	0.5168	0	0.176	0	0	1	0			Syce3	0	0	0	0	0.1421	0.05563	1			1			1	0	0.4099			Syce3	0	0	1	0			Syce3	0	0	1					SYCE3	0.6089	0.5131	0.8258	0.8297	0.1765	-0.3735	0.2784	-0.1931			SYCE3	0.9922	0.9937	1.037	1	-0.02293	1	-0.0196
LOC644189	644189	chr19	36421174	36422897	+	pseudo	acyl-CoA thioesterase 4 pseudogene												LOC644189	0.03068	0.01619	0.02721	0.002866	0.00768	0.005015	0.1869	0.2678	1	0	0.2024	1	0	0.4757	1	0	0.712	0.4896	0.749	0.6865			LOC644189	0.3199	0.3052	0.4603	0.03209	0.01479	1	0	0.7077			LOC644189	0.6026	0.09469	0.02548	1	0																																																	LOC644189	0.03408	0	0	0	0.1743	1	0																																				LOC644189	0.3851	0.2452	0.3459	0.2163	0.0009033	-0.8219	4.503e-08	-0.8918
MTMR14	64419	chr3	9649433	9702394	+	protein_coding	myotubularin related protein 14	C3orf29	97287	Mtmr14	ENSG00000163719	MTMR14							MTMR14	1.331	1.353	1.128	1.596	2.21	2.262	0.6187	0.604	0.9997	-0.005663	0.5072	0.1951	1.503	0.09024	0.9504	-0.04284	0.8133	0.7711	-0.1624	0.7908			MTMR14	2.122	1.919	2.409	3.865	3.831	0.7817	-0.03068	0.9964			MTMR14	3.31	5.269	5.932	5.447e-13	1.084			MTMR14	0.9258	1.536	2.449	0	1.479	2.22	0	1.361	1.145	2.127	1.183	1.256	1.045	1.595	2.561	1.557	1.542	0	1.244	0	1.527	1.557	1.844	1.991	2.262	2.16	2.118	2.265	2.109	2.454	2.797	1.834	3.1	2.935	0	0	2.343	1.295	1.723	1.64	2.114	2.106	0	2.434		MTMR14	2.081	2.73	3.471	1.072	2.288	0.0001643	1.648			Mtmr14	1.439	1.286	2.33	2.193	1.23	1.354	0.8998	-0.1153	0.3212	0.7325	-0.2096	0.377	0.5814	0.2385	0.9406			Mtmr14	1.29	1.633	0.7048	0.5275			Mtmr14	2.281	1.892	0.2736	-0.4203	0.8841			MTMR14	3.112	3.187	3.58	3.666	0.08577	0.08458	0.09345	0.0813			MTMR14	3.446	3.461	3.471	1	0.0128	0.6425	0.02304
NR2F2-AS1	644192	chr15	96127360	96327361	-	ncRNA	NR2F2 antisense RNA 1				ENSG00000247809	NR2F2-AS1							NR2F2-AS1	0.02928	0.03159	0.2388	0.03636	0.1	0.1179	0.5055	0.4654	1	0	0.1338	1	0	0.02795	0.9453	0.2155	0.2252	0.9697	-0.03823	0.8757			NR2F2-AS1	0.3865	0.46	0.5244	0.008293	0.06224	1	0	0.4721			NR2F2-AS1	0.3893	0.004571	0	1	0			NR2F2-AS1	0	0	0	0	0	0	0	0.8355	0	0	0	0	0	0	0	0	0	0	0	0	0	0.4735	0.365	0	0	0	0	0	0	0	0	0	0	0	0.9472	0	0	0	0	1.042	0	0	0	0		NR2F2-AS1	0.39	1.417	0	1.249	0.09537	0.3309	-2.09																																				NR2F2-AS1	0.3192	0.4003	0.2401	0.3192	0.1364	0.3251	5.647e-05	0.528			NR2F2-AS1	0.3182	0.3391	0.3585	1	0.02226	0.2518	0.04267
SGCA	6442	chr17	50165879	50175932	+	protein_coding	sarcoglycan, alpha (50kDa dystrophin-associated glycoprotein)	50-DAG,A2,adhalin,ADL,DAG2,DMDA2,LGMD2D,SCARMD1	20391	Sgca									SGCA	0.1384	0.1368	0.4736	0.4093	0.1078	0.3306	0.1314	0.3113	0.9997	-0.0787	0.6017	0.8681	-0.563	0.0725	0.3998	1.52	0.3805	1	0	0.05892			SGCA	0.173	0.1549	0.2158	0.05144	0.03931	1	0	0.9843			SGCA	0.5461	0.03691	0.7407	1.649e-10	3.895																																																	SGCA	0.009992	0.4446	0	0	0.1554	1	0			Sgca	0.05858	0.005222	0	0	0.01021	0	1	0	0.3125	1			1	0	0.4699			Sgca	0.02141	0	1	0			Sgca	0	0.04217	1	0	0.01278			SGCA	0.4979	0.8405	0.6011	0.8423	0.0001817	0.996	1.594e-07	0.755				0.503	0.4572	0.5209	0.9771	-0.04046	1	0.003589
SUSD1	64420	chr9	112040781	112175297	-	protein_coding	sushi domain containing 1		634731	Susd1	ENSG00000106868	SUSD1							SUSD1	0.3168	0.2778	0.4762	0.3487	1.189	1.545	1.134	0.9936	0.9997	-0.2911	0.9172	0.6262	-0.8109	0.4736	0.5009	0.4091	0.8318	0.4315	-0.3584	0.7761			SUSD1	2.575	2.404	2.762	2.38	2.191	0.8475	-0.06434	0.8755			SUSD1	1.593	3.139	4.451	6.692e-08	1.883			SUSD1	0.6022	0	0	1.373	1.132	0	0	0	0.6835	0	0	0	1.693	1.008	1.787	2.963	0.589	0	0	0	0	0	0	0.5108	1.18	0	1.417	0.8169	1.275	0.7135	0	0	1.634	0.798	0	0	0	1.967	1.723	1.64	2.937	2.81	3.146	3.06		SUSD1	0.732	2.04	1.6	3.123	1.589	0.1764	1.477			Susd1	0.2945	0.143	0.5444	0.7757	1.269	1.448	0.5257	-0.6782	0.5195	0.5001	0.5197	0.6939	0.4269	0.3033	0.3829			Susd1	0.5504	0.8427	0.7562	0.6369			Susd1	0.3831	0.5629	0.5469	0.5958	0.4186			SUSD1	1.656	1.473	1.757	1.468	0.04639	-0.2805	2.756e-05	-0.3854			SUSD1	1.598	1.532	1.483	0.9976	-0.04697	0.1196	-0.1028
DCLRE1C	64421	chr10	14904611	14954432	-	protein_coding	DNA cross-link repair 1C	A-SCID,DCLREC1C,RS-SCID,SCIDA,SNM1C	227525	Dclre1c	ENSG00000152457	DCLRE1C							DCLRE1C	1.067	1.106	0.5119	0.5042	1.048	1.029	0.8409	0.8032	0.9997	0.09828	0.7873	0.9358	-0.1427	0.5154	0.7809	-0.2279	0.824	0.7826	-0.1337	0.8642			DCLRE1C	1.268	1.392	0.9913	2.569	2.514	0.9059	-0.02011	0.9636			DCLRE1C	1.361	3.481	2.893	0.0841	-0.2588			DCLRE1C	2.385	3.105	0	2.88	3	2.22	2.69	2.513	2.548	1.698	2.605	2.16	3.034	2.821	3.728	2.55	0.9088	2.319	0	3.93	3.825	3.313	3.311	3.04	3.476	3.672	3.387	3.342	3.1	3.448	3.471	3.789	3.1	2.625	1.343	2.174	2.343	2.423	2.154	1.64	2.114	2.106	2.301	1.977		DCLRE1C	1.821	0.9597	2.073	1.004	1.108	0.1704	0.721			Dclre1c	2.241	2.113	3.241	2.832	2.449	2.469	0.8726	-0.1111	0.5677	0.5783	-0.3453	0.6818	0.8432	0.09249	0.42			Dclre1c	3.485	3.424	0.8631	-0.09977			Dclre1c	3.34	3.214	0.9814	-0.01225	0.6956			DCLRE1C	1.254	1.344	0.8885	0.9673	0.05254	0.1471	0.03954	0.1332			DCLRE1C	1.714	1.76	1.777	0.9749	0.03011	0.3201	0.04694
ATG3	64422	chr3	112532507	112561963	-	protein_coding	autophagy related 3	APG3,APG3-LIKE,APG3L,PC3-96	67841	Atg3	ENSG00000144848	ATG3							ATG3	0.6289	0.6404	0.5146	0.5912	0.7591	0.6606	0.8441	0.8567	0.9997	0.1513	0.3989	0.8857	0.2518	0.5378	0.7093	-0.2956	0.618	0.9809	-0.01912	0.7782			ATG3	2.657	2.691	2.714	2.773	2.967	0.7961	0.07589	0.4013			ATG3	4.518	4.497	6.065	7.184e-15	1.949			ATG3	2.907	1.536	1.692	2.529	2.528	2.22	2.967	2.513	2.939	1.086	1.825	2.368	2.165	2.598	3.728	3.661	3.888	3.167	3.876	0	0	1.895	1.724	1.643	1.369	1.875	1.69	2.478	1.751	1.189	1.943	3.12	2.259	1.842	0.9472	3.912	0	3.048	2.486	1.64	2.114	2.204	3.435	1.977		ATG3	3.855	3.302	3.901	3.287	5.006	0.7909	-0.1574			Atg3	1.697	1.891	1.764	1.886	2.729	3.017	0.7364	0.2257	0.4653	0.8604	0.1592	0.4838	0.3057	0.3425	0.8421			Atg3	2.216	2.718	0.5552	0.5567			Atg3	1.852	2.055	0.4881	0.3702	0.4235			ATG3	3.76	3.821	3.814	3.82	0.349	0.06622	0.552	0.02801			ATG3	4.218	4.238	4.238	1	0.02685	0.9891	0.01614
INF2	64423	chr14	104689606	104719610	+	protein_coding	inverted formin, FH2 and WH2 domain containing	C14orf151,C14orf173,CMTDIE,FSGS5,pp9484	70435	Inf2	ENSG00000203485	INF2				Neurodegeneration-Related			INF2	0.8041	0.7541	1.573	1.685	0.8908	1.301	0.3621	0.2867	0.9997	-0.08121	0.8817	0.9738	0.09513	0.7931	0.4638	0.7383	0.2115	0.5769	-0.4802	0.8134			INF2	2.876	2.485	1.909	1.628	1.504	0.8304	-0.08704	0.8727			INF2	5.38	3.175	3.424	0.03988	0.695			INF2	1.148	0	0	0	0.5329	0	0	0	0.6835	0	1.183	0	0.478	0	1.787	0	2.923	3.838	3.203	0	0	0.4735	0.6561	0.5108	0.9629	0.6171	0	0	0	0	0.3319	1.834	0.5065	0.798	0	0	0	1.295	1.105	0	1.687	0.679	1.567	1.977		INF2	0.1588	0.598	0.1772	0	0.3613	0.9281	0.1175			Inf2	3.476	4.068	0.8232	1.94	2.82	3.017	0.1678	0.6792	0.7269	0.001244	1.741	0.5026	0.5054	0.3843	0.4538			Inf2	0.7079	1.545	0.2268	1.975			Inf2	0.6696	2.17	0.00926	2.255	0.898			INF2	3.856	4.145	4.667	4.961	0.04592	0.308	7.865e-05	0.2781			INF2	5.607	5.627	5.585	1	0.007603	0.8252	-0.03375
LINC00622	644242	chr1	119597702	119599291	-	ncRNA	long intergenic non-protein coding RNA 622				ENSG00000260941	LINC00622							LINC00622	0.03883	0.02711	0.02174	0.03954	0.06999	0.164	0.6464	0.6465	1	0	0.2382	1	0	0.6297	1	0	0.6921	0.9855	0.0168	0.8114			LINC00622	1.377	1.422	0.7282	0.08957	0.07976	1	0	0.9926			LINC00622	1.003	0.2299	0.3271	0.001586	1.55			LINC00622	0	0	0	0	0	0	0	0	0	0	0	0	0	0	0	0	0	0	0	0	0	0.4735	0	0	0.3966	0.6171	0	0.4655	0	0	0	0	0.5065	0	0	0	0	1.295	0	0	0	0	0	0		LINC00622	0	0.05472	0.08135	0	0	1	0																																				LINC00622	1.643	1.388	0.9285	0.7558	0.03591	-0.407	0.002511	-0.4249			LINC00622	2.497	2.504	2.442	1	0.006595	0.7948	-0.03499
KANSL1-AS1	644246	chr17	46193573	46196723	+	ncRNA					ENSG00000214401	KANSL1-AS1							KANSL1-AS1	0.6367	0.6318	0.3437	0.5224	0.3366	0.7137	0.439	0.6312	0.9997	-0.03436	0.7974	0.9024	0.4495	0.6108	0.5651	0.9963	0.5492	0.5365	0.6735	0.2879			KANSL1-AS1	1.134	1.303	1.243	1.026	1.435	0.9524	0.04602	0.8091			KANSL1-AS1	2.057	1.974	2.696	0.00129	1.279			KANSL1-AS1	1.669	0	0	2.064	0.5329	0	2.348	2.513	0.6835	0	1.183	0	0.9667	1.008	2.561	0	0	1.872	0	0	1.527	0	0	1.186	0.7074	1.048	1.69	1.099	1.751	0	0.3319	2.616	0	0.4535	1.397	0	0	1.295	2.154	1.64	0.6366	0.3791	0	0.7942		KANSL1-AS1	1.267	2.759	1.299	0	1.14	0.9817	-0.03209																																				KANSL1-AS1	2.528	2.159	2.488	2.536	0.1025	-0.4471	0.4296	-0.1405			KANSL1-AS1	2.397	2.537	2.368	1	0.08989	1	-0.032
SNCA-AS1	644248	chr4	89836401	89841991	+	ncRNA	SNCA antisense RNA 1				ENSG00000247775	SNCA-AS1							SNCA-AS1	0.02587	0.04264	0.1379	0.05847	0.1427	0.05537	0.1859	0.2979	1	0	0.4623	1	0	0.007796	1	0	0.6837	1	0	0.005283			SNCA-AS1	1.076	1.309	1.349	0.8228	0.5561	0.9193	-0.06351	0.6698			SNCA-AS1	0.1174	0.2145	0	1	0			SNCA-AS1	0	0	0	0	0	0	0	0	0	0	0	0	0	0	0	0	0	0	0	0	0	0	0	0	0	0	0	0	0	0	0	0	0	0	0	2.174	0	0	0	0	0	0	0	0		SNCA-AS1	0.01402	0.712	0.2245	0	0.1632	1	0																																				SNCA-AS1	1.019	0.7379	0.1478	0.1133	0.003338	-0.7445	1	0			SNCA-AS1	0.02553	0.02239	0.02816	1	-0.0008924	1	-0.001532
LOC644249	644249	chr9	67903055	67920542	+	protein_coding	uncharacterized LOC644249												LOC644249	0.06374	0.04586	0.01041	0.006093	0	0	0.09373	0.09587	1	0	0.5166	1	0	0.8848	1	0		1	0	0.6578			LOC644249	0.09321	0.1781	0.04375	0.022	0.02947	1	0	0.9916			LOC644249																																																						LOC644249	0.03877	0	0	0.6169	0.2608	1	0																																				LOC644249	0.02712	0.0298	0.005331	0.0006445	1	0	1	0
POLR1E	64425	chr9	37485935	37503697	+	protein_coding	polymerase (RNA) I polypeptide E, 53kDa	PAF53,PRAF1	64424	Polr1e	ENSG00000137054	POLR1E							POLR1E	0.7625	0.744	0.4817	0.4716	0.9323	0.8769	0.4153	0.4424	0.9997	-0.08279	0.7571	0.9643	0.1548	0.5476	0.7409	-0.3497	0.3435	0.9716	-0.02862	0.9245			POLR1E	1.943	1.94	2.356	1.858	1.885	0.8732	0.04696	0.9706			POLR1E	2.561	2.674	2.252	0.4964	-0.1282			POLR1E	0	0	0	1.373	1.693	1.501	1.241	0.8355	1.495	2.725	0	0.7604	2.527	1.008	0	0	0.589	0	0	2.523	0	0.8295	0	0	1.369	0.3413	0	0.4655	0.9609	0.4004	0.6016	1.834	0	0	0	3.005	0	1.967	1.105	2.062	0	0.3791	1.567	0.7942		POLR1E	1.817	1.696	1.698	1.892	1.705	0.9091	-0.07659			Polr1e	0.8038	0.8067	0.5987	0.6708	0.5837	0.6086	0.9752	0.02781	0.5134	0.8862	0.1833	0.8696	0.8783	0.0829	0.7407			Polr1e	0.4379	0.1963	0.7856	-0.7975			Polr1e	0.4166	1.122	0.001733	1.891	0.9259			POLR1E	2.533	2.505	2.759	2.645	0.4328	-0.05092	0.0001243	-0.1522			POLR1E	2.709	2.688	2.66	1	-0.008443	0.1932	-0.04671
SUDS3	64426	chr12	118376553	118418035	+	protein_coding	suppressor of defective silencing 3 homolog (S. cerevisiae)	SAP45,SDS3	71954	Suds3	ENSG00000111707	SUDS3							SUDS3	1.597	1.656	1.223	1.168	1.387	1.494	1.865	1.98	0.9997	0.05862	0.7556	0.9569	-0.09028	0.771	0.9722	0.03132	0.377	0.7743	0.1097	0.9126			SUDS3	3.38	3.355	3.459	2.326	2.3	0.9416	0.01161	0.9699			SUDS3	2.875	3.787	3.433	0.9907	-0.001425			SUDS3	0.6022	1.536	0	2.529	1.132	2.22	0	1.746	1.776	2.725	1.183	0.7604	0.5675	1.595	2.561	1.557	0.6233	1.872	0	0	1.527	1.557	1.592	1.186	0.7074	1.875	1.079	1.099	2.259	1.832	1.735	0	1.817	1.509	0	0	1.893	1.295	1.723	1.042	0.6366	1.889	1.567	1.977		SUDS3	2.285	1.608	2.45	3.039	2.452	0.7819	0.1157			Suds3	1.603	1.594	1.994	1.976	1.861	2.376	0.9681	0.03959	0.2803	0.9731	-0.03651	0.78	0.1692	0.6643	0.4788			Suds3	0.9897	1.062	0.8178	0.4675			Suds3	1.752	1.305	0.3398	-0.5293	0.8174			SUDS3	3.444	3.335	3.287	3.133	0.03425	-0.1276	6.778e-06	-0.1602			SUDS3	3.423	3.432	3.402	1	0.008173	0.5876	-0.02181
TTC31	64427	chr2	74483073	74494564	+	protein_coding	tetratricopeptide repeat domain 31				ENSG00000115282	TTC31							TTC31	1.355	1.527	0.9613	1.114	1.628	2.005	0.7766	1.024	0.9997	0.2804	0.8855	0.855	0.3138	0.9458	0.387	0.4732	0.4417	0.4094	0.5408	0.9363			TTC31	1.108	0.9786	1.149	2.646	2.645	0.8603	-0.03164	0.8496			TTC31	2.53	4.786	4.031	0.0001587	-0.3523			TTC31	1.839	2.264	0	1.373	2.096	0	0	0	0.6835	1.698	0	1.917	0.763	0	0	1.557	1.767	1.221	0	0	1.527	1.895	1.105	1.827	1.82	1.875	1.69	1.874	1.751	2.613	2.037	0	2.596	1.984	3.33	3.528	2.343	0	2.154	1.042	1.414	1.323	0	2.224		TTC31	1.282	1.574	1.604	0.3924	1.085	0.1117	0.6743																																				TTC31	2.3	2.581	2.522	2.806	1.127e-05	0.3396	5.807e-11	0.3603			TTC31	2.402	2.453	2.527	0.9525	0.04835	5.99e-05	0.111
LOC644277	644277	chr11	111428498	111456605	+	unknown	uncharacterized LOC644277												LOC644277	0.03114	0.06335	0.1573	0.3215	0.1208	0.05057	0.0496	0.1236	1	0	0.7411	0.7691	1.159	0.05994	1	0	0.8396	1	0	0.2142			LOC644277	0.01292	0.01418	0.006282	0.0828	0.003532	1	0	0.942			LOC644277																																																						LOC644277	0.00589	0	0	0	0	1	0																																				LOC644277	0.004553	0.004645	0.003588	0.005948	1	0	1	0
NARFL	64428	chr16	729753	740997	-	protein_coding	nuclear prelamin A recognition factor-like	HPRN,IOP1,LET1L,PRN	67563	Narfl	ENSG00000103245	NARFL							NARFL	0.6556	0.7724	0.4678	0.6495	0.7749	0.9503	0.3916	0.4585	0.9997	0.2599	0.7843	0.8092	0.6245	0.7133	0.7492	0.3748	0.743	0.7329	0.2686	0.9274			NARFL	2.307	2.118	2.276	2.254	2.181	0.7184	-0.08629	0.8565			NARFL	3.981	3.825	3.88	0.006077	0.4838			NARFL	0	1.536	0	0	0.9212	2.698	0	1.361	1.145	1.698	0	0	0.5675	1.595	0	0.979	1.178	0	1.244	0	0	0.8295	0.365	0.8873	0.9629	0.8485	0.6384	0.8169	0.9609	0.7135	0.8287	0	1.178	0.798	0	0	0	0	1.723	0	0	0.3791	0	1.679		NARFL	0.5486	0.08943	0.09686	0.2999	0.2411	0.1872	-1.811			Narfl	2.376	2.113	2.027	1.961	1.252	1.187	0.5944	-0.3287	0.676	0.8368	-0.179	0.4701	0.9768	-0.01599	0.5215			Narfl	1.093	1.27	0.8004	0.4155			Narfl	1.881	1.52	0.3521	-0.4134	0.8059			NARFL	3.427	3.448	4.117	4.171	0.7236	0.03533	0.353	0.05811			NARFL	4.738	4.73	4.761	1	0.009474	0.5278	0.03319
ZDHHC6	64429	chr10	112430300	112447147	-	protein_coding	zinc finger, DHHC-type containing 6	ZNF376	66980	Zdhhc6	ENSG00000023041	ZDHHC6							ZDHHC6	2.275	2.018	1.803	1.733	2.631	2.554	2.158	1.987	0.9997	-0.4477	0.8641	0.9374	-0.1692	0.6711	0.8239	-0.3031	0.5967	0.8029	-0.1715	0.8313			ZDHHC6	2.724	2.668	2.676	3.236	3.25	0.7005	0.04441	0.9436			ZDHHC6	3.196	4.913	4.153	0.0001528	-0.3631			ZDHHC6	0	2.264	0	2.529	1.992	1.501	1.898	2.299	1.776	0	1.825	1.917	1.862	1.595	1.787	1.557	0.589	2.936	2.694	3.93	2.252	2.169	1.448	2.797	2.441	1.649	3.136	2.375	1.941	1.378	2.432	2.616	2.693	1.509	3.182	3.005	1.237	2.423	2.154	0	2.443	1.487	2.785	2.434		ZDHHC6	3.642	3.787	4.647	3.836	3.476	0.00652	1.06			Zdhhc6	0.6946	0.8196	0.796	0.911	1.045	0.9144	0.7807	0.2558	0.7253	0.8295	0.2139	0.641	0.6554	-0.2176	0.7732			Zdhhc6	0.5105	0.9055	0.5404	0.9879			Zdhhc6	0.7904	2.238	9.737e-07	2.384	0.8648			ZDHHC6	3.469	3.436	3.48	3.406	0.437	-0.04284	0.005789	-0.07077			ZDHHC6	2.995	2.985	2.951	1	-0.0021	0.3431	-0.03833
SGCB	6443	chr4	52019586	52052400	-	protein_coding	sarcoglycan, beta (43kDa dystrophin-associated glycoprotein)	A3b,LGMD2E,SGC	24051	Sgcb	ENSG00000163069	SGCB							SGCB	0.9647	0.9483	0.5971	0.6202	0.5043	0.5172	2.032	2.236	0.9997	-0.0779	0.3412	0.9812	0.05755	0.6025	0.9892	-0.0249	0.1642	0.8393	0.1502	0.539			SGCB	3.196	3.39	3.018	1.134	1.323	0.7396	0.09185	0.7908			SGCB	4.07	2.694	0.5039	1.176e-05	-3.315			SGCB	2.163	0	0	1.373	1.03	1.501	1.898	1.361	1.495	0	0	0.7604	1.33	0	0	0	4.027	3.698	3.735	0	0	2.038	1.448	2.137	1.944	1.977	2.292	1.874	1.533	1.189	1.943	1.834	2.38	2.441	2.994	3.005	1.893	0	1.723	0	0	0	1.567	0		SGCB	4.136	4.026	2.799	4.045	4.719	2.282e-05	-1.61			Sgcb	2.348	1.832	1.007	0.8112	2.324	2.105	0.4023	-0.4928	0.5293	0.5711	-0.3968	0.5427	0.7564	-0.1572	0.5878			Sgcb	1.161	0.8119	0.4615	-0.8125			Sgcb	0.6857	1.094	0.1429	0.9792	0.6526			SGCB	3.926	4.139	3.551	3.713	0.0007921	0.2286	0.003161	0.1543			SGCB	3.445	3.444	3.499	1	-0.005472	0.1489	0.04103
PCNXL4	64430	chr14	60091827	60134814	+	protein_coding	pecanex-like 4 (Drosophila)	C14orf135,FBP2	67708	Pcnxl4	ENSG00000126773	PCNX4							PCNXL4	1.627	1.527	1.064	1.273	1.239	1.234	1.356	1.333	0.9997	0.004797	0.2764	0.8085	0.4998	0.01428	0.8988	-0.1253	0.767	0.892	-0.107	0.5248			PCNXL4	2.849	2.76	2.716	2.374	2.509	0.7818	0.04915	0.9532			PCNXL4								PCNX4	3.752	4.322	3.311	3.601	2.767	3.967	2.967	1.746	2.39	3.612	3.109	1.256	2.581	2.598	3.433	2.288	3.41	3.967	2.694	2.523	5.199	4.268	3.944	4.063	4.125	3.842	3.787	4.021	3.97	3.786	4.196	3.493	4.189	3.91	6.107	4.863	3.568	3.958	3.644	3.072	2.443	2.68	2.301	3.294		PCNXL4	3.252	2.887	3.703	3.14	2.813	0.09571	0.6226			Pcnxl4	1.192	0.9482	0.5079	0.5944	1.521	1.618	0.5183	-0.3858	0.7243	0.8072	0.238	0.4586	0.6554	0.1749	0.3167			Pcnxl4	0.7477	0.3417	0.8134	-0.7254			Pcnxl4	0.8921	0.5612	0.138	-0.7961	0.8999			PCNXL4	2.885	2.965	2.673	2.616	0.2184	0.08616	0.9717	0.003008			PCNX4	2.731	2.726	2.731	1	-0.00292	1	-0.01014
ACTR6	64431	chr12	100200087	100224424	+	protein_coding	ARP6 actin-related protein 6 homolog (yeast)	ARP6,hARP6,hARPX,HSPC281,MSTP136	67019	Actr6	ENSG00000075089	ACTR6							ACTR6	0.3271	0.2356	0.1859	0.2069	0.1602	0.1651	0.4572	0.388	0.9997	-0.3725	0.418	0.9279	-0.2541	0.7976	0.9767	-0.06169	0.4496	0.7484	-0.2901	0.6752			ACTR6	2.943	2.976	2.966	1.787	1.795	0.9163	0.03013	0.9667			ACTR6	3.391	3.195	2.564	0.03686	-0.2957			ACTR6	0	0	1.692	0	1.4	1.501	2.348	2.049	1.776	1.086	0	1.256	0.9667	0	0	0	2.648	1.221	1.902	0	0	1.557	0.8982	1.186	0.3966	1.379	0.6384	0.4655	0.9609	0.7135	1.197	0	0	0	0.9472	0	0	2.423	0	0	0	0.3791	1.567	2.224		ACTR6	1.645	1.755	1.604	2.59	2.585	0.6139	-0.3635			Actr6	0.6196	0.4865	0.5341	1.076	1.369	1.526	0.8814	-0.2055	0.6179	0.2487	1.04	0.5687	0.5967	0.2466	0.8895			Actr6	1.158	0.8083	0.8021	-0.5647			Actr6	0.2853	0.9762	0.006815	1.964	0.3272			ACTR6	3.792	3.603	3.238	2.953	0.00491	-0.2114	5.635e-06	-0.3321			ACTR6	3.61	3.574	3.511	0.9782	-0.03273	0.007336	-0.09917
MT1IP	644314	chr16	56676116	56677877	+	pseudo	metallothionein 1I, pseudogene												MT1IP	0.07903	0.03612	0.09154	0.343	0.03622	0.0699	0.0433	0.07459	1	0	0.6755	1	0	0.03128	1	0	0.6061	1	0	0.609			MT1IP	0.03866	0.08554	0.05681	0.04681	0.0625	1	0	0.9329			MT1IP	0	0	0	1	0																																																	MT1IP	0.2652	1.022	0	0	0	1	0																																				MT1IP	0.4724	0.5921	0.03278	0.05022	1	0	1	0
FLJ43315	644316	chr9	64016950	64061612	+	pseudo	asparagine synthetase pseudogene												FLJ43315	0.1514	0.08525	0.3821	0.1071	0.4722	0.2665	0.142	0.3891	0.9997	-0.9764	0.6728	0.2331	-1.875	0.4287	0.4512	-1.069	0.03174	0.3339	1.617	0.4729			FLJ43315	0.07599	0.032	0.09624	0.5805	0.3937	0.414	-0.4123	0.9214			FLJ43315	0.02068	0.4468	0.008695	0.01675	-2.266																																																	FLJ43315	0.0514	0	1.049	0	0.05109	1	0																																				FLJ43315	0.006948	0.006667	0.005977	0.0029	1	0	1	0
MRPS25	64432	chr3	15048512	15065334	-	protein_coding	mitochondrial ribosomal protein S25	MRP-S25,RPMS25	64658	Mrps25	ENSG00000131368	MRPS25							MRPS25	1.796	1.977	1.08	1.146	1.018	1.135	1.815	1.878	0.9997	0.2103	0.8053	0.9575	-0.1375	0.09044	0.774	0.1913	0.9372	0.8993	0.03639	0.9184			MRPS25	2.994	3.131	3.231	2.532	2.639	0.786	0.03574	0.9708			MRPS25	3.485	4.046	3.602	0.4263	-0.08633			MRPS25	1.148	0	0	1.373	0.803	0	1.898	1.361	1.145	0	0	0.7604	0.478	0	0	0.979	0	2.936	0	2.523	1.527	0.8295	1.724	0.5108	1.535	1.649	2.292	0.8169	1.533	0.7135	1.197	0	0.5065	1.076	0	2.174	2.343	1.967	2.154	1.64	1.414	1.634	0	1.679		MRPS25	2.547	1.285	2.056	3.048	1.972	0.515	-0.3431			Mrps25	2.292	1.827	1.732	1.424	2.333	2.085	0.1454	-0.5543	0.8622	0.4719	-0.4089	0.6335	0.523	-0.2324	0.2943			Mrps25	1.576	1.129	0.3808	-0.682			Mrps25	1.487	2.215	0.01207	1.025	0.5017			MRPS25	4.259	4.105	3.871	3.628	0.008609	-0.1652	9.332e-11	-0.2865			MRPS25	4.74	4.731	4.714	1	-0.0173	0.2447	-0.03733
LINC00244	64433	chr7	156540491	156541101	+	ncRNA	long intergenic non-protein coding RNA 244	C7orf4,NCRNA00244			ENSG00000279418	LINC00244							LINC00244	0.07674	0.21	0.1044	0.02977	0.0306	0	0.04841	0.07428	1	0	0.5158	1	0	0.09903	1	0	0.4167	1	0	0.7136			LINC00244	0.08184	0.1443	0.04551	0.02552	0.1504	1	0	0.9496			LINC00244	0.1684	0.1179	0.01168	1	0			LINC00244	0	0	0	0	0	0	0	0.8355	0	0	0	0	0	0	0	0	0	0	0	0	0	0	0	0	0	0	0	0	0	0	0	0	0	0	0	0	0	0	0	0	0	0	0	0		LINC00244	0	0	0	0	0.4472	1	0																																				LINC00244	0.2533	0.2079	0.07559	0.08691	1	0	1	0			LINC00244
NOM1	64434	chr7	156949723	156973182	+	protein_coding	nucleolar protein with MIF4G domain 1	C7orf3,PPP1R113,SGD1	433864	Nom1	ENSG00000146909	NOM1							NOM1	1.154	1.425	1.788	1.933	2.309	2.387	1.939	2.505	0.9997	0.7025	0.5692	0.8554	-0.4004	0.06109	0.7878	-0.3604	0.1132	0.3341	0.9577	0.788			NOM1	1.678	1.771	1.432	2.004	1.941	0.7602	-0.05154	0.9336			NOM1	1.562	3.179	2.352	0.0003703	-0.5715			NOM1	1.148	0	0	1.373	1.625	1.501	0	0	1.495	0	1.825	1.624	1.644	1.595	1.787	0.979	0.589	1.221	1.902	0	1.527	2.038	2.246	0.8873	1.944	1.977	0.6384	1.874	1.751	0.9706	2.287	1.834	1.178	1.984	1.597	3.005	0	0	1.105	1.64	0	1.139	0	0		NOM1	0.7741	0.8812	1.554	0.9988	0.9333	5.828e-05	1.36			Nom1	1.737	1.884	1.744	2.187	1.587	1.685	0.7141	0.2043	0.8282	0.4484	0.4647	0.6719	0.6671	0.1825	0.7934			Nom1	1.243	1.196	0.977	-0.05959			Nom1	1.548	2.295	0.0008152	1.086	0.7576			NOM1	1.856	1.917	1.49	1.568	0.1552	0.07904	0.006307	0.103			NOM1	2.492	2.46	2.479	0.9525	-0.02729	0.9433	-0.01256
ZCCHC18	644353	chrX	104112526	104115847	+	protein_coding	zinc finger, CCHC domain containing 18	PNMA7B,SIZN2	66995	Zcchc18	ENSG00000166707	ZCCHC18							ZCCHC18	0.6051	0.652	0.6561	0.1842	0.1733	0.2223	0.5453	0.6416	0.9997	-0.006517	0.5913	0.09751	-2.527	0.07393	0.854	0.3227	0.6202	0.6424	0.3016	0.9188			ZCCHC18	0.8384	0.9092	1.588	0.1373	0.1355	1	0	0.906			ZCCHC18	1.967	0.1655	0.3822	0.9172	0.0546			ZCCHC18	1.237	0	0	2.064	0.5329	1.501	0	0	0.6835	0	0	1.256	0	0	0	0.979	0	0	0	0	0	0	0	0.5108	0	0.3413	0	0	0	0	0	1.834	0	0	0	0	0	0	0	0	0	0	0	0		ZCCHC18	0.8049	1.441	0.04566	1.248	0.6767	0.03263	-3.604			Zcchc18	1.435	1.281	0.2553	0.1581	2.088	1.981	0.8953	-0.1225	0.3945	0.7952	-0.361	0.8514	0.8088	-0.08494	0.7744			Zcchc18	0.2598	0.1312	1	0			Zcchc18	0.2389	0.2616	0.9929	0.01451	0.1526			ZCCHC18	1.958	1.811	1.94	1.851	0.06039	-0.2008	0.01365	-0.1713			ZCCHC18	1.978	1.948	1.976	1	-0.006541	1	0.011
SGCD	6444	chr5	156035139	156767788	+	protein_coding	sarcoglycan, delta (35kDa dystrophin-associated glycoprotein)	35DAG,CMD1L,DAGD,SG-delta,SGCDP,SGD	24052	Sgcd	ENSG00000170624	SGCD							SGCD	0.9029	1.03	0.4152	0.6986	0.15	0.1222	0.6828	0.7704	0.9997	0.2867	0.8608	0.1323	2.233	1.1e-07	0.8204	-0.3834	0.6935	0.7648	0.1565	0.7927			SGCD	1.27	1.227	1.364	0.08841	0.07817	1	0	0.6961			SGCD	1.685	0.006302	0.03846	1	0			SGCD	1.237	0	0	0	0.2003	0	0	0	0	0	0	0	0	0	0	0	2.251	3.542	3.403	0	0	0	0.365	0	0	0.3413	0	0	0	0	0	0	0	0	2.79	3.005	0	0	0	0	0	0.3791	0	0		SGCD	3.431	0.7315	0.109	1.578	2.528	0.004056	-6.008			Sgcd	0.2674	0.2118	0.07802	0.07176	0.9724	1.142	0.8081	-0.2712	0.582	0.9625	-0.08587	0.2688	0.2629	0.3306	0.8779			Sgcd	0.1552	0.008353	1	0			Sgcd	0.03442	0.06446	0.6627	0.6451	0.8932			SGCD	1.223	1.31	1.191	1.29	0.2271	0.1211	0.02277	0.1906			SGCD	0.9168	0.9392	0.9449	0.9798	0.02174	0.5164	0.02746
DEFB131	644414	chr4	9444534	9450514	+	protein_coding	defensin, beta 131	DEFB-31											DEFB131	0	0.01738	0.01761	0	0	0.01301	0.0233	0.04204	1	0	0.9098	1	0	0.942	1	0	0.9683	1	0	0.8729			DEFB131	0	0	0	0	0	1	0				DEFB131	0	0	0	1	0																																																	DEFB131	0	0	0	0	0	1	0																																				DEFB131	0.007121	0	0	0	1	0	1	0				2.513e-05	0	1.973e-05	1	-2.097e-05	1	-4.615e-06
TMEM30C	644444	chr3	100185824	100194186	+	pseudo	transmembrane protein 30C	CDC50C											TMEM30C	0.04134	0.02866	0.006574	0.02331	0.01621	0.01276	0.08329	0.1275	1	0	0.716	1	0	0.8691	1	0	0.7148	1	0	0.6563			TMEM30C	0.08918	0.08499	0.0495	0.01511	0.01253	1	0	0.9908			TMEM30C																																																						TMEM30C	0.05792	0	0	0	0	1	0																																				TMEM30C	0.05419	0.1056	0.01947	0.04067	1	0	1	0				0.01467	0.01818	0.0296	0.9525	0.02291	0.8873	0.01243
DNAI2	64446	chr17	74274247	74314884	+	protein_coding	dynein, axonemal, intermediate chain 2	CILD9,DIC2	432611	Dnaic2	ENSG00000171595	DNAI2					LCMV-specific		DNAI2	0.1239	0.04842	0.02159	0.04086	0.05469	0.0238	0.01935	0.07756	0.9997	-1.578	0.814	1	0	0.03891	1	0	0.2487	1	0	0.2819			DNAI2	0.02032	0	0.04664	0.05786	0.02637	1	0	0.9715			DNAI2	0.01029	0.08106	0.04965	1	0			DNAI2	0	0	0	0	0.803	0	0	0	0	0	0	0	0	0	0	0	0	0	0	0	0	0	0	0	0	0	0	0	0	0	0	0	0	0	0	0	0	0	0	0	0	0	0	0		DNAI2	0.1068	0	0	0	0.02357	1	0			Dnaic2	1.107	1.555	0.03302	0.09605	0.0547	0.09421	0.2011	0.7397	0.5694	1	0	0.173	1	0	0.2995			Dnaic2	0	0.1054	1	0			Dnaic2	0.0231	0.002973	1	0	0.2714			DNAI2	0.2104	0.2842	0.3398	0.3353	0.4277	0.3473	0.9644	0.01256			DNAI2	0.08104	0.0996	0.09605	1	0.004004	1	-0.0003783
SGCG	6445	chr13	23160542	23325165	+	protein_coding	sarcoglycan, gamma (35kDa dystrophin-associated glycoprotein)	A4,DAGA4,DMDA,DMDA1,LGMD2C,MAM,SCARMD2,SCG3,TYPE	24053	Sgcg	ENSG00000102683	SGCG							SGCG	0.1957	0.3032	0.2702	0.2775	0.2636	0.2002	1.426	1.7	0.9997	0.5548	0.1129	0.9612	0.1786	0.0553	0.8237	-0.4727	0.8555	0.5519	0.3899	0.7581			SGCG	0.9277	1	0.5388	0.03395	0.1038	1	0	0.9685			SGCG	0.4734	0.05354	0.0376	1	0			SGCG	0	0	0	0	0	0	0	0	0	0	0	0	0	0	0	0	0	0	0	0	0	0	0	0	0	0	0	0	0	0	0	0	0	0	0	0	0	0	0	0	0.6366	0	0	0		SGCG	0.0369	0	0.1604	0	0.09743	1	0			Sgcg	0.1119	0.09275	0.01295	0.08713	0.2872	0.3107	1	0	0.761	1	0	0.06607	0.9068	0.08079	0.5427			Sgcg	0.02379	0	1	0			Sgcg	0	0	1					SGCG	0.6634	0.5284	0.5669	0.4624	0.0497	-0.4751	0.002551	-0.4602			SGCG	0.4104	0.3747	0.3153	1	-0.02442	0.01904	-0.08152
RPL13AP6	644511	chr10	110936603	110937255	-	pseudo	ribosomal protein L13a pseudogene 6	bA348N5.5,RPL13A_7_1096											RPL13AP6	0.1554	0.2613	0.2625	0.4499	0.3953	0.4857	0.3562	0.4364	0.9997	0.6604	0.6132	0.6929	0.8713	0.6881	0.732	0.5849	0.8159	1	0	0.741			RPL13AP6	0.6774	0.7261	0.4071	1.139	1.393	0.9985	0.001162	0.9318			RPL13AP6	0.4309	0.9122	0.7904	0.7094	-0.2134																																																	RPL13AP6	0.462	2.056	1.422	0.8275	1.061	0.07869	1.586																																				RPL13AP6	0.3556	0.3253	0.4493	0.5739	1	0	0.03954	0.3163				0.0001751	0.003558	0.001802	0.9899	0.003059	1	0.001165
NKX2-4	644524	chr20	21395367	21397409	-	protein_coding	NK2 homeobox 4	NKX2.4,NKX2D	228731	Nkx2-4									NKX2-4	0.04413	0.009476	0.0103	0	0.006468	0.01635	0.001691	0.008099	1	0	0.6291	1	0	0.4413	1	0	0.4843	1	0	0.8552			NKX2-4	0	0.04741	0.04055	0.01921	0	1	0	0.9924			NKX2-4	0.02206	0	0	1	0																																																	NKX2-4	0.075	0	0	0	0.01759	1	0			Nkx2-4	0	0	0	0	0	0	1			1			1					Nkx2-4	0	0	1	0			Nkx2-4	0.03995	0	1	0	0.493			NKX2-4	0.05389	0.0408	0.03374	0.02937	1	0	1	0				0.01394	0.01727	0.01865	1	0.002661	0.5083	0.005065
SMIM10	644538	chrX	134990938	134992473	+	protein_coding	small integral membrane protein 10	CXorf69			ENSG00000184785	SMIM10							SMIM10	0.4319	0.5251	0.9687	0.831	0.4743	0.6001	0.194	0.465	0.9997	0.4206	0.7937	0.9142	-0.2887	0.7826	0.5968	1.166	0.001997	1	0	0.6827			SMIM10	0.7612	1.001	1.086	0.3798	0.4665	0.8299	0.1283	0.8949			SMIM10	1.942	0.2977	0.6623	0.0001524	2.357			SMIM10	0	0	0	0	0.3762	0	0	0	0	1.086	0	0	0	0	0	0	0	0	0	0	0	0	0.8982	0	0.3966	0	0	0.4655	0	0	0	0	0	0.4535	0.9472	0	0	0	0	0	0	0.3791	0	0		SMIM10	0.9966	3.188	0.2481	0.4107	0.7561	0.1637	-2.211																																				SMIM10	2.557	2.673	2.307	2.412	0.4441	0.1032	0.01761	0.1594			SMIM10	2.23	2.313	2.363	0.9525	0.0652	0.0459	0.1039
LOC644554	644554	chr19	37817411	37826638	+	ncRNA	uncharacterized LOC644554												LOC644554	0.5706	0.5015	0.1736	0.2004	0.3368	0.2542	0.3407	0.3603	0.9997	-0.1934	0.8761	0.9111	0.5756	0.5905	0.77	-0.5548	0.5726	0.7695	0.3876	0.1788			LOC644554	1.004	1.03	1.566	0.2851	0.6854	0.1426	0.5146	0.9031			LOC644554	1.045	0.9425	0	1.134e-05	-3.381																																																	LOC644554	1.162	0.3355	0.5532	1.134	0.834	0.3202	-0.9709																																				LOC644554	0.8744	0.9331	0.9394	0.9324	0.3052	0.1899	0.3613	0.1248
PPIAL4G	644591	chr1	148482548	148483285	-	protein_coding	peptidylprolyl isomerase A (cyclophilin A)-like 4G	COAS-2			ENSG00000236334	PPIAL4G							PPIAL4G	0.006749	0.01608	0	0	0	0	0.0007626	0.005208	1	0	0.7424	1	0		1	0		1	0	0.9492			PPIAL4G	0.01113	0.03061	0.02769	0	0	1	0				PPIAL4G	0.01763	0	0	1	0			PPIAL4G	0.6022	2.264	2.449	2.88	1.758	3.056	1.241	0	1.776	1.086	1.825	1.624	0.8811	2.012	0	0	1.767	1.872	1.902	0	0	1.736	1.956	1.186	1.535	1.223	1.079	0.8169	1.275	0.9706	0	1.834	0.8807	0	4.525	4.464	0	1.295	1.105	1.042	0	0.3791	0	0		PPIAL4G	0.1966	0.2383	0.05978	0.4252	0	1	0																																				PPIAL4G	0.01676	0.009118	0.00597	0.003718	1	0	1	0			PPIAL4G	0.456	0.4963	0.4713	0.9719	0.03278	1	0.005248
LINC00087	644596	chrX	135094985	135098703	-	ncRNA	long intergenic non-protein coding RNA 87	NCRNA00087			ENSG00000196972	SMIM10L2B							LINC00087	0.2835	0.2396	0.1218	0.2824	0.1739	0.1285	0.7642	0.9084	0.9997	-0.2732	0.6002	0.3947	1.695	1.053e-05	0.7932	-0.5075	0.6011	0.6595	0.3541	0.8721			LINC00087	2.755	2.694	3.167	0.1801	0.1584	0.8961	0.09978	0.9261			LINC00087								SMIM10L2B	0	0	0	0	0	0	0	0	0	0	0	0	0	0	0	0	1.212	0	0	0	0	0	0	0	0	0.3413	0	0	0.559	0	0	0	0	0	0	0	0	0	0	0	0	0	0	0		LINC00087	0.2169	0.6294	0.03334	0.4439	0.1073	1	0																																				LINC00087	3.773	3.142	3.932	3.282	6.299e-05	-0.7099	5.079e-08	-0.7017			SMIM10L2B	4.124	4.006	3.838	0.9525	-0.0981	1.913e-05	-0.2577
SGK1	6446	chr6	134169246	134318058	-	protein_coding	serum/glucocorticoid regulated kinase 1	SGK	20393	Sgk1	ENSG00000118515	SGK1							SGK1	0.7807	0.7983	1.23	1.219	2.27	2.481	1.084	0.9796	0.9997	0.03913	0.6272	0.975	0.08707	0.2848	0.9152	0.1375	0.8216	0.5567	-0.3196	0.5472			SGK1	3.092	3.267	4.184	5.535	5.449	0.7272	0.1211	0.4464			SGK1	5.095	9.241	5.024	1.433e-14	-3.808			SGK1	1.456	0	0	0	0.2003	2.698	0	0.8355	0.6835	0	0	1.256	2.029	2.821	4.527	4.419	3.765	4.982	4.122	4.628	3.619	4.483	3.469	2.963	3.103	3.037	3.665	2.747	3.177	4.715	4.706	7.014	6.917	6.842	4.977	6.224	4.112	4.315	5.284	5.209	5.717	5.799	5.589	5.79		SGK1	2.872	5.648	9.47	5.415	6.849	0.002052	5.351			Sgk1	0.3017	0.8165	2.899	3.003	1.7	1.524	0.008884	1.467	0.9228	0.9075	0.06794	0.3661	0.5644	-0.1957	0.8514			Sgk1	2.251	3.123	0.1023	0.9743			Sgk1	3.663	4.012	0.1604	0.5793	0.2383			SGK1	4.493	5.131	4.587	5.093	8.301e-05	0.6696	1.735e-05	0.4988			SGK1	4.149	4.287	4.461	0.9525	0.1337	1.044e-05	0.286
INTS4L2	644619	chr7	65647864	65718653	+	pseudo	integrator complex subunit 4 pseudogene 2												INTS4L2	0.09958	0.09748	0.04838	0.0382	0.03653	0.1164	0.2981	0.2555	0.9997	-0.06794	0.8513	1	0	0.261	1	0	0.1005	0.9697	-0.03538	0.9568			INTS4L2	0.7891	0.8602	0.3908	0.3938	0.3535	0.9996	0.0001679	0.8907			INTS4L2																																																						INTS4L2	0.6766	0.1625	0.05376	1.215	0.3103	0.04648	-2.232																																				INTS4L2	0.2275	0.2371	0.05337	0.06017	0.49	0.1741	1	0
TPTE2P2	644623	chr13	52219355	52297828	-	pseudo	transmembrane phosphoinositide 3-phosphatase and tensin homolog 2 pseudogene 2	TPTEps1											TPTE2P2	0.06734	0.04003	0.08543	0.01441	0.03972	0.007988	0.03623	0.01968	1	0	0.5156	1	0	0.1948	1	0	0.6738	1	0	0.8408			TPTE2P2	0.1217	0.1093	0.0647	0.03327	0.02339	1	0	0.7558			TPTE2P2																																																						TPTE2P2	0.3914	0.4281	0.02635	0.6484	0.232	1	0																																				TPTE2P2	0.1268	0.09634	0.06909	0.05748	1	0	1	0
FAM231D	644634	chr1	149701425	149705717	+	ncRNA	family with sequence similarity 231, member D				ENSG00000268674	FAM231D							FAM231D	0.0003955	0.003219	0.008672	0.0008281	0.003495	0.003841	0.0006681	0.0006687	1	0	0.9721	1	0	0.3357	1	0	0.7606	1	0	0.9428			FAM231D	0.009847	0.008721	0.003404	0.04327	0.02137	1	0	0.969			FAM231D	0	0.004829	0	1	0			FAM231D	1.237	0	0	0	0.803	0	0	0	0	0	0	0	0	0	0	0	0	0	0	0	0	0	0.6561	0	0.3966	0	0	0	0.559	0.4004	0	0	0	0	0.9472	0	0	0	0	0	0	0	0	0		FAM231D	0	0.06108	0	0	0	1	0																																				FAM231D	0.006367	0.002448	0.004036	0.002505	1	0	1	0			FAM231D
APOOP5	644649	chr16	59754132	59755191	-	pseudo	apolipoprotein O pseudogene 5												APOOP5	0.06096	0.03546	0.05088	0.07205	0.06688	0.04069	0.07374	0.1659	1	0	0.6859	1	0	0.06899	1	0	0.3254	1	0	0.3768			APOOP5	0.4675	0.3957	0.5844	0.1647	0.033	1	0	0.9761			APOOP5	0.7146	0.1547	0.1692	1	0																																																	APOOP5	1.655	0.8392	0.9912	1.858	1.197	0.4237	-0.7506																																				APOOP5	1.166	0.8357	1.399	1.092	8.515e-05	-0.6821	5.775e-08	-0.4843
LOC644656	644656	chr11	9459556	9460698	-	ncRNA	uncharacterized LOC644656												LOC644656	0.74	0.737	0.3187	0.2871	0.2426	0.3811	0.739	0.9489	0.9997	-0.0121	0.8381	0.9697	-0.1523	0.7812	1	0	0.784	0.6595	0.3371	0.9159			LOC644656	1.1	0.9697	1.038	1.842	1.696	0.9762	-0.01405	0.7921			LOC644656	1.02	2.282	1.428	0.0001456	-0.8353																																																	LOC644656	1.213	0.07504	2.441	0.7345	1.203	0.002387	2.148																																				LOC644656	1.962	2.198	2.254	2.507	0.002157	0.3197	2.169e-05	0.2996
RAD21-AS1	644660	chr8	116874424	116876868	+	ncRNA	RAD21 antisense RNA 1	C8orf81,NCRNA00255			ENSG00000253327	RAD21-AS1							RAD21-AS1	0.08156	0.1014	0.05747	0.0191	0.1237	0.03502	0.1057	0.1236	0.9997	0.4984	0.6717	1	0	0.5915	1	0	0.3721	1	0	0.8326			RAD21-AS1	0.8414	0.7059	0.9355	0.6005	0.6034	0.7807	0.1014	0.581			RAD21-AS1	0.7894	0.8599	1.589	3.852e-05	1.898			RAD21-AS1	0	0	0	0	0.3762	0	0	0	0	0	0	0	0	0	0	0	0	0	1.902	0	1.527	0.8295	0.365	0	0	0.3413	0	0	0.559	0	0	0	0	0	1.397	2.174	0	0	0	0	0	0	0	0		RAD21-AS1	0.2989	0.2206	0.2404	0.4621	0.3249	0.7678	-0.2316																																				RAD21-AS1	0.5022	0.674	0.3673	0.3998	0.001387	0.5874	0.1222	0.259			RAD21-AS1	0.08059	0.07424	0.07929	0.9525	-0.01336	0.9779	-0.003794
LOC644662	644662	chr3	126288131	126291525	+	ncRNA	uncharacterized LOC644662												LOC644662	0.6061	0.4358	0.06538	0.0449	0.1078	0.009228	0.08573	0.148	0.9997	-0.6727	0.7269	1	0	0.1345	1	0	0.1398	1	0	0.705			LOC644662	0.8957	0.8991	1.164	0	0	1	0				LOC644662																																																						LOC644662	1.236	0.1535	0	0.5011	0.3633	0.06072	-3.407																																				LOC644662	1.758	1.373	1.874	1.596	8.009e-05	-0.6585	5.084e-07	-0.4697
LOC644669	644669	chr18	15313556	15325919	-	pseudo	ankyrin repeat domain 30B pseudogene												LOC644669	0.005513	0.003781	0.1028	0.01939	0.04874	0.009412	0.01219	0.05287	1	0	0.7315	0.6481	-1.969	0.08291	1	0	0.424	1	0	0.205			LOC644669	0	0.01296	0	0.01411	0.01616	1	0	0.9925			LOC644669	0	0	0	1	0																																																	LOC644669	0	0	0	0.1643	0	1	0																																				LOC644669	0.002817	0.005646	0.0005843	0.0004802	1	0	1	0
CLDN25	644672	chr11	113779796	113780485	+	protein_coding	claudin 25												CLDN25	0.04427	0.08058	0	0.3331	0.06534	0	0.00442	0.05392	1	0	0.03882	1	0	1.303e-07	1	0	0.8998	1	0	0.7402			CLDN25	0.01123	0	0	0	0	1	0				CLDN25	0	0	0	1	0																																																	CLDN25	0	0	0	0	0	1	0																																				CLDN25	0	0.001784	0.003943	0.00411	1	0	1	0				3.348e-05	0.0004651	4.595e-05	0.9525	0.0004058	1	5.433e-06
CDRT15P2	644694	chr17	15764703	15765689	+	pseudo	CMT1A duplicated region transcript 15 pseudogene 2												CDRT15P2	0	0.01234	0.004294	0.008609	0.02287	0.006625	0.01979	0	1	0	0.6901	1	0	0.9221	1	0	0.7659	1	0	0.8431			CDRT15P2	0	0	0.07356	0	0	1	0				CDRT15P2	0.09647	0	0	1	0																																																	CDRT15P2	0	0	0	0	0	1	0																																				CDRT15P2	0.1412	0.04779	0.04001	0.04684	1	0	1	0
SCG5	6447	chr15	32641556	32697097	+	protein_coding	secretogranin V (7B2 protein)	7B2,P7B2,SGNE1,SgV	20394	Scg5	ENSG00000166922	SCG5							SCG5	0.251	0.1276	0.3378	0.1721	0.2506	0.1695	1.939	1.652	0.9997	-1.073	0.6466	0.5282	-1.122	0.2348	0.589	-0.9819	0.4108	0.6009	-0.3733	0.483			SCG5	5.442	5.245	5.738	0.1642	0.1274	1	0	0.3972			SCG5	5.959	0.2174	0.1781	1	0			SCG5	0	0	0	0	0.3762	0	0	0	0.6835	0	0	0.7604	0.478	0	0	0	3.139	3.838	4.333	0	0	0	0	0	0	0	0	0	0	0	0	0	0	0	1.397	0	0	1.295	0	0	0	0	0	0		SCG5	0.8298	2.651	0.2025	5.895	4.192	0.3073	-3.175			Scg5	1.678	1.829	0.5102	0.3728	2.751	3.318	0.7592	0.2592	0.3435	0.8184	-0.3257	0.8678	0.2236	0.606	0.5259			Scg5	0.4414	0.3643	0.8409	-0.7382			Scg5	0.571	0.2991	0.5461	-0.7416	0.6161			SCG5	6.234	5.554	6.165	5.457	0.0004689	-0.6806	2.569e-09	-0.7341			SCG5	6.865	6.765	6.627	0.9525	-0.0903	0.008487	-0.2094
LIMD1-AS1	644714	chr3	45678165	45688882	-	ncRNA	LIMD1 antisense RNA 1												LIMD1-AS1	0.8124	0.9229	0.7202	0.459	0.8922	1.189	0.2712	0.3115	0.9997	0.2409	0.6215	0.3694	-1.844	1.019e-05	0.7232	0.4294	0.8456	0.6857	0.3052	0.8733			LIMD1-AS1	1.145	0.918	1.285	2.018	2.194	0.5502	0.1094	0.9446			LIMD1-AS1	1.726	3.589	3.518	0.03638	0.3518																																																	LIMD1-AS1	1.096	0.9481	1.678	0.9105	1.318	0.06701	0.9979																																				LIMD1-AS1	1.769	2.123	1.794	2.1	0.004049	0.4904	4.936e-06	0.4159
LOC644717	644717	chrX	135638042	135688495	-	protein_coding	putative SAGE1-like protein												LOC644717	0.0341	0.04319	0.09269	0.08149	0.1182	0.05328	0.08116	0.1753	1	0	0.4095	0.9847	-0.1081	0.7709	0.7604	-0.9843	0.08248	1	0	0.01908			LOC644717	0	0	0	0.003001	0.06257	1	0	0.9862			LOC644717																																																						LOC644717	0.004561	0	0	0	0	1	0																																				LOC644717	0.002094	0.0007145	0	0.0004423	1	0	1	0
TMPRSS11GP	644759	chr4	67991812	67997439	-	pseudo	transmembrane protease, serine 11G, pseudogene												TMPRSS11GP	0.2357	0.195	0.1654	0.02762	0.09233	0.09645	0.6545	0.5235	1	0	0.7388	1	0	0.7884	1	0	0.3544	1	0	0.8727			TMPRSS11GP	0.9756	1.06	0.2919	0.04054	0	1	0	0.9919			TMPRSS11GP	0	0	0	1	0																																																	TMPRSS11GP	0.3871	0	0	0	0.07534	1	0																																				TMPRSS11GP	0.04376	0.05116	0.02638	0.02655	1	0	1	0
LOC644762	644762	chr5	149931358	149932977	-	pseudo	mitochondrial fission factor pseudogene	-											LOC644762	0.09074	0.1326	0.1743	0.08774	0.2475	0.3377	0.133	0.1327	0.9997	0.5489	0.8001	0.6502	-1.095	0.01317	0.8763	0.2935	0.7358	1	0	0.8502			LOC644762	0.09813	0.1409	0.2629	0.7561	0.6922	0.9827	-0.01592	0.7732			LOC644762	1.531	1.446	1.365	0.25	0.3149																																																	LOC644762	1.192	0.9568	1.556	0.9536	1.402	0.4455	0.6677																																				LOC644762	0.3538	0.3873	0.8473	0.8143	0.8185	0.06511	0.7297	-0.0248
FLJ44838	644767	chr17	79598624	79601286	-	unknown	uncharacterized LOC644767												FLJ44838	0.01239	0.02124	0.02951	0.03054	0.01981	0.05394	0.8474	1.158	1	0	0.1406	1	0	0.06864	1	0	2.357e-05	0.4559	0.6645	0.897			FLJ44838	0.6958	0.8305	0.4581	0.009213	0.01141	1	0	0.993			FLJ44838																																																						FLJ44838	0.03308	0.1524	0	0	0	1	0																																				FLJ44838	0.03621	0.02987	0.006028	0.008303	1	0	1	0
CSMD1	64478	chr8	2935353	4994806	-	protein_coding		PPP1R24	94109	Csmd1	ENSG00000183117	CSMD1							CSMD1	0.4749	0.5264	0.8577	0.8222	0.4447	0.2588	2.554	2.315	0.9997	0.09899	0.7824	0.9356	0.1837	0.08948	0.2802	-1.045	0.7599	0.4489	-0.3518	0.9021			CSMD1	3.192	3.191	2.598	0.1305	0.1756	0.6874	0.2307	0.7684			CSMD1	1.319	0.1013	0.1015	0.7843	0.2386			CSMD1	0	0	0	0	0	0	0	0	0	0	0	0	0	0	0	0	0	0	0	0	0	0.4735	0.365	0	0	0.3413	0	0	0	0	0	0	0	0	0	0	0	0	0	0	0	0	0	0		CSMD1	0.6136	1.27	0.1477	3.215	1.704	0.07238	-2.811			Csmd1	0.8985	1.137	0.1641	0.3606	3.464	3.551	0.3839	0.5009	0.6257	0.1747	1.052	0.1419	0.6407	0.119	0.6906			Csmd1	0.3516	0.4614	0.8913	-0.3188			Csmd1	0.1618	0.3001	0.321	1.01	0.1456			CSMD1	1.63	1.388	1.451	1.218	0.01071	-0.3584	0.0001143	-0.4003			CSMD1	1.942	1.838	1.786	0.9525	-0.07802	0.009416	-0.1252
LOC644794	644794	chr7	66903864	66906297	+	unknown	uncharacterized LOC644794												LOC644794	1.32	1.367	1.434	0.9334	0.8468	1.196	0.4301	0.7929	0.9997	0.09237	0.8648	0.3438	-1.26	0.2842	0.1419	1.547	1.828e-05	0.2641	1.108	0.4692			LOC644794	0.1646	0.1518	0.04226	0.4096	0.3483	0.4665	-0.269	0.8942			LOC644794	1.92	3.447	1.908	1.089e-05	-1.815																																																	LOC644794	0.511	0.7359	0.6173	0	0.2256	0.3106	1.012																																				LOC644794	1.518	1.697	1.833	1.976	0.1001	0.2533	0.04668	0.2324
SGSH	6448	chr17	80207597	80220400	-	protein_coding	N-sulfoglucosamine sulfohydrolase	HSS,MPS3A,SFMD	27029	Sgsh	ENSG00000181523	SGSH							SGSH	1.332	1.278	1.114	1.339	1.646	1.667	0.57	0.6334	0.9997	-0.1109	0.8538	0.9256	0.2256	0.8842	0.9965	-0.003936	0.911	0.8431	0.165	0.7537			SGSH	1.229	1.282	1.179	2.636	2.189	0.1264	-0.2089	0.9876			SGSH	2.608	4.87	5.115	0.001464	0.668			SGSH	0	0	0	1.373	1.132	1.501	0	1.361	0	1.086	0	0	0.5675	0	0	0.979	0	0	0	0	2.252	1.557	1.105	1.433	1.944	1.048	0.6384	0.4655	1.751	1.956	0.6016	0	0	0	0	0	2.343	0	1.105	1.042	1.687	2.538	1.567	0.7942		SGSH	0.6655	0.8649	0.4261	0	0.3063	0.9139	-0.1297			Sgsh	0.8396	0.8712	1.267	1.049	0.1185	0.1394	0.9712	0.03346	0.5469	0.5121	-0.411	0.466	1	0	0.8745			Sgsh	0.4978	0.2308	0.2564	-1.977			Sgsh	1.516	0.62	0.004262	-1.506	0.3404			SGSH	2.266	2.037	2.652	2.454	0.007844	-0.2856	0.0001718	-0.248			SGSH	2.832	2.825	2.785	1	-0.007815	0.3428	-0.05871
C15orf56	644809	chr15	40250664	40252909	-	protein_coding	chromosome 15 open reading frame 56												C15orf56	0.1024	0.08546	0.02104	0.05066	0.1105	0.0969	0.2578	0.4788	0.9997	-0.2307	0.7425	1	0	0.1235	0.9682	-0.1388	0.3763	0.2507	1.004	0.9377			C15orf56	0.2621	0.3116	0.2166	0.2964	0.2069	0.9089	-0.07152	0.9288			C15orf56	0.1551	0.5853	0.008644	2.869e-08	-3.469																																																	C15orf56	0.111	0	0.1642	0.162	0.03108	1	0																																				C15orf56	0.1729	0.1219	0.1647	0.1529	0.009683	-0.6688	0.05804	-0.3088
FAM83G	644815	chr17	18971068	19004747	-	protein_coding	family with sequence similarity 83, member G	PAWS1	69640	Fam83g	ENSG00000188522	FAM83G							FAM83G	0.01821	0	0.09572	0.07351	0.003516	0.009092	0.01611	0.009728	1	0	0.1816	0.9326	-0.388	0.1739	1	0	0.4321	1	0	0.8834			FAM83G	0.1096	0.128	0.1375	0.05354	0.02253	1	0	0.933			FAM83G	0.09032	0.1706	0.3318	6.816e-05	1.953			FAM83G	0	0	0	0	0.803	0	0	0	0	0	0	0	0	0	0	0	0	0	0	0	0	0	0	0	0	0	0	0	0	0	0	0	0	0	0	0	0	0	0	0	0	0	0	0		FAM83G	0	0.08707	0.01621	0	0	1	0			Fam83g	0.02011	0.0233	0.763	0.4287	0.02039	0.07372	1	0	0.7284	0.201	-0.8975	0.9221	1	0	0.7974			Fam83g	0.1605	0.01697	1	0			Fam83g	0.562	0.01575	1.459e-07	-4.347	0.8006			FAM83G	0.1046	0.1322	0.1414	0.1893	0.03679	0.6412	0.0006801	0.6795			FAM83G	0.2981	0.3162	0.3323	1	0.01276	0.01016	0.04079
LOC644838	644838	chr2	67123357	67215319	-	ncRNA	uncharacterized LOC644838												LOC644838	0.09296	0.05232	0.4857	0.03045	0.1381	0.2051	0.163	0.3271	0.9997	-0.846	0.3257	0.0102	-4.214	0.2049	0.8499	0.6605	0.2039	0.366	1.172	0.2236			LOC644838	0.04112	0.06991	0.09255	0.02158	0.00977	1	0	0.9832			LOC644838																																																						LOC644838	0.00926	0	0.02247	0.1641	0	1	0																																				LOC644838	0.04408	0.03696	0.02582	0.01542	1	0	1	0				0.1254	0.1351	0.1163	1	0.01147	1	-0.003444
PHGR1	644844	chr15	40351033	40356434	+	protein_coding	proline/histidine/glycine-rich 1												PHGR1	0.06805	0.03551	0.04391	0.2644	0.2656	0.3264	0.2625	0.2994	1	0	0.4897	1	0	0.2712	1	0	0.6235	1	0	0.8339			PHGR1	0.07544	0	0.1831	0.8244	0.9264	0.9531	0.0556	0.8856			PHGR1	0.02407	0.1271	0.04401	1	0																																																	PHGR1	0	0	0.1822	0	0	1	0																																				PHGR1	0.04276	0.03002	0.005226	0.01398	1	0	1	0				0.01965	0.05269	0.02566	1	0.02779	1	0.005148
NBPF13P	644861	chr1	147099482	147114346	-	pseudo	neuroblastoma breakpoint family, member 13, pseudogene												NBPF13P	0.1183	0.08541	0.2933	0.2013	0.2159	0.2473	0.06604	0.3167	1	0	0.8353	0.6362	-1.763	3.608e-05	1	0	0.8012	1	0	0.2417			NBPF13P	0	0.01585	0.008911	0.03941	0	1	0	0.9929			NBPF13P	0.03268	0.1075	0.07319	1	0																																																	NBPF13P	0.05474	0	0	0	0	1	0																																				NBPF13P	0.03019	0.02935	0.008475	0.005	1	0	1	0
LINC01184	644873	chr5	128021551	128083074	-	ncRNA	long intergenic non-protein coding RNA 1184				ENSG00000245937	LINC01184							LINC01184	1.51	1.552	1.273	0.744	0.6586	0.6174	1.699	1.606	0.9997	-0.006351	0.1777	0.6425	-1.131	6.822e-10	0.9646	-0.08058	0.872	0.9666	0.04449	0.07278			LINC01184	1.808	2.117	1.368	1.008	1.156	0.7498	0.07895	0.9885			LINC01184	1.742	1.804	1.052	9.571e-06	-0.8924			LINC01184	3.125	2.745	2.943	2.529	1.479	2.22	1.898	2.513	3.246	2.725	1.183	1.917	3.075	1.008	0	0	3.418	3.967	4.232	0	3.379	3.195	2.984	2.963	3.206	2.602	3.387	3.169	3.513	3.361	3.504	1.834	3.577	3.19	5.778	5.027	3.393	3.483	2.486	2.062	1.414	1.139	2.301	1.679		LINC01184	1.119	1.449	0.9751	0.8242	2.032	0.3525	-0.796																																				LINC01184	2.012	2.197	1.708	1.76	0.03449	0.2043	0.1094	0.1064			LINC01184	4.124	4.134	4.1	1	0.01438	0.6043	-0.03001
MEIG1	644890	chr10	14954383	14972857	+	protein_coding	meiosis/spermiogenesis associated 1	bA2K17.3,SPATA39	104362	Meig1									MEIG1	0.1173	0.1811	0.0721	0.01799	0.03094	0.01613	0.05822	0.1229	1	0	0.8505	1	0	0.3468	1	0	0.8073	1	0	0.5693			MEIG1	0.3019	0.3003	0.3628	0.3525	0.1528	1	0	0.954			MEIG1	0.6648	0.132	0.1249	1	0																																																	MEIG1	0.5572	0	0	0	0.1901	1	0			Meig1	0.5523	0.03812	0.05241	0.03194	0.272	0.2455	1	0	0.003615	1	0	0.4288	1	0	0.4408			Meig1	0.0438	0	1	0			Meig1	0	0.05044	1	0	0.01934			MEIG1	0.8485	0.8522	0.7874	0.8095	0.9825	0.004172	0.554	0.06258				0.6823	0.7111	0.7401	0.9719	0.04154	0.1198	0.07838
SGTA	6449	chr19	2754714	2783356	-	protein_coding	small glutamine-rich tetratricopeptide repeat (TPR)-containing, alpha	alphaSGT,hSGT,SGT	52551	Sgta	ENSG00000104969	SGTA							SGTA	1.68	1.612	1.742	1.615	2.03	2.494	1.191	1.28	0.9997	-0.01732	0.8292	0.8919	-0.3261	0.8262	0.4938	0.4753	0.7892	0.8641	0.1501	0.8017			SGTA	3.305	3.057	3.324	2.614	2.532	0.658	-0.08984	0.8466			SGTA	5.965	5.136	4.628	0.5923	-0.09478			SGTA	0.6022	0	1.692	0	1.693	0	2.348	0.8355	1.145	1.086	0	1.256	0.5675	1.595	0	1.557	3.139	4.085	2.971	0	0	0.8295	0	1.186	1.369	1.223	1.079	1.874	1.533	1.378	2.287	0	2.596	2.34	0.9472	0	0	1.967	1.105	2.654	2.114	1.139	2.785	1.679		SGTA	1.071	1.94	0.7716	0	0.8813	0.6917	-0.5023			Sgta	3.295	3.447	3.067	3.15	1.898	1.879	0.7106	0.2131	0.6614	0.8911	0.105	0.8149	0.882	0.08845	0.6757			Sgta	0.7896	1.556	0.2332	1.467			Sgta	2.211	2.666	0.05484	0.6472	0.6352			SGTA	4.84	4.904	5.631	5.66	0.5106	0.06705	0.284	0.06346			SGTA	5.565	5.573	5.554	1	0.01783	1	-0.0004756
FLJ38668	644903	chr2	108498441	108534219	-	unknown	uncharacterized LOC644903				ENSG00000214184	GCC2-AS1							FLJ38668	0.1998	0.2483	0.1273	0.2309	0.2621	0.1706	0.09296	0.126	0.9997	0.2726	0.7428	0.5738	1.5	0.003428	0.6701	-0.7715	0.2744	1	0	0.8666			FLJ38668	0.2836	0.4417	0.2198	0.8387	1.032	0.75	0.1051	0.9742			FLJ38668								GCC2-AS1	0	0	0	0	0.3762	1.501	0	0.8355	0	0	0	0	0	0	0	0	0	0	0	0	0	0	0.8982	0.5108	0.3966	0.3413	0	0.4655	0.9609	0.4004	0.3319	0	0	0	0	0	0	0	0	0	0	0	0	0		FLJ38668	0.3087	0.1895	0.6802	0.4289	0.2548	1	0																																				FLJ38668	0.2375	0.2865	0.09263	0.1072	0.1372	0.3646	1	0			GCC2-AS1	0.2418	0.2837	0.2761	0.9525	0.06546	0.3822	0.04334
LOC644919	644919	chr14	40954711	41141048	+	ncRNA	uncharacterized LOC644919												LOC644919	0.0681	0.03026	0.1167	0.2651	0.06909	0.0368	0.1705	0.1654	1	0	0.6309	1	0	0.4651	1	0	0.07282	1	0	0.585			LOC644919	0.1449	0.02169	0.03673	0.03667	0.03591	1	0	0.9613			LOC644919	0	0.005839	0	1	0																																																	LOC644919	0.08984	1.325	0	0	0.03333	1	0																																				LOC644919	0.03623	0.02594	0.01168	0.01642	1	0	1	0
LINC00235	64493	chr16	526847	527407	-	ncRNA	long intergenic non-protein coding RNA 235	C16orf10,NCRNA00235											LINC00235	0.09389	0.1066	0.008399	0.01094	0.08622	0.1888	0.0136	0.07031	1	0	0.5368	1	0	0.9221	1	0	0.4654	1	0	0.8244			LINC00235	0.5888	0.4152	0.6585	1.262	1.19	0.9453	-0.06076	0.9256			LINC00235	0.6188	1.206	0.1815	0.0002305	-2.157																																																	LINC00235	0	0	0	0	0.04216	1	0																																				LINC00235	0.1974	0.1644	0.1752	0.1622	1	0	1	0
LOC644936	644936	chr5	80299085	80300478	-	pseudo	actin, beta pseudogene												LOC644936	0.01987	0.02435	0.03028	0.07736	0.02117	0.01154	0.003725	0.05243	1	0	0.3542	1	0	0.1136	1	0	0.6736	1	0	0.007186			LOC644936	0.04602	0.02803	0.03854	0.3386	0.08754	1	0	0.579			LOC644936	0.8631	1.138	1.386	0.0003101	1.016																																																	LOC644936	0.1256	0	0.4228	0.2405	0.4191	1	0																																				LOC644936	0.3008	0.1944	0.03571	0.03844	0.07766	-0.4869	1	0
RASSF10	644943	chr11	13009423	13012106	+	protein_coding	Ras association (RalGDS/AF-6) domain family (N-terminal) member 10		78748	Rassf10	ENSG00000189431	RASSF10							RASSF10	0.2059	0.1226	0.2438	0.008174	0.1193	0.03616	0.01517	0.04128	0.9997	-0.7777	0.6934	0.09209	-5.488	4.43e-08	0.369	-1.598	0.186	1	0	0.3782			RASSF10	0.1553	0.1294	0.2632	1.457	0.571	0.1271	-0.4849	0.6561			RASSF10	0.6753	2.266	0	0.0005861	-6.483			RASSF10	0	0	0	0	0	0	0	0	0	0	0	0	0	0	0	0	0	0	0	0	0	1.115	0.6561	1.991	1.18	2.071	2.447	1.874	1.275	1.189	1.491	0	1.178	1.076	0	0	0	0	0	0	0	0	0	0		RASSF10	0.8231	0	0.5238	0	0.1912	0.6008	0.7844			Rassf10	0.3845	0.2312	0.02584	0.07858	0.0605	0.04362	0.7016	-0.4496	0.6897	1	0	0.107	1	0	0.876			Rassf10	0.08332	0	1	0			Rassf10	0.2647	0	1	0	4.313e-06			RASSF10	0.1688	0.1608	0.2325	0.1875	0.5616	-0.187	0.05274	-0.3056			RASSF10	0.253	0.2713	0.2709	1	0.008658	1	0.009704
KRT16P3	644945	chr17	20501513	20504498	-	pseudo	keratin 16 pseudogene 3	KERSMCR											KRT16P3	0.002479	0.001965	0.01197	0.0009147	0.004575	0.002937	0.0002887	0.0005594	1	0	0.9034	1	0	0.8411	1	0	0.7148	1	0	0.9621			KRT16P3	0	0	0	0.01558	0.03529	1	0	0.7257			KRT16P3	0.01104	0.01578	0	1	0																																																	KRT16P3	0	0	0.02344	0	0	1	0																																				KRT16P3	0.003214	0.001632	0.01672	0.01543	1	0	1	0				0.01414	0.01609	0.01282	1	-0.003045	1	0.003077
LOC644961	644961	chr1	27323874	27326525	+	pseudo	actin, gamma 1 pseudogene												LOC644961	0.4564	0.4376	0.386	0.388	0.6119	0.625	0.4959	0.7327	0.9997	-0.06411	0.7048	0.968	0.1121	0.8513	0.998	0.002173	0.6826	0.3321	0.6539	0.752			LOC644961	0.7281	0.6901	0.7272	1.415	1.163	0.9001	-0.04068	0.8331			LOC644961																																																						LOC644961	0.7809	0.8587	1.171	0.5625	1.008	0.1175	0.8972																																				LOC644961	0.4756	0.5455	1.112	1.021	0.207	0.22	0.4892	-0.06787
TNRC18P1	644962	chr4	140641191	140643080	-	pseudo	TNRC18P1												TNRC18P1	0.09006	0.1015	0.6536	0.7758	1.517	1.728	0.7014	0.793	1	0	0.02941	0.888	0.3944	0.9065	0.8935	0.1284	0.8127	0.8463	0.1617	0.807			TNRC18P1	0.4137	0.385	0.2282	2.463	1.983	0.5809	-0.1714	0.8045			TNRC18P1	0.03157	1.347	0.3313	1.15e-05	-2.434																																																	TNRC18P1	0.05008	0.9199	0.5429	0	0.07564	1	0																																				TNRC18P1	0.05728	0.03877	0.03353	0.03288	1	0	1	0
ALG1L2	644974	chr3	130081831	130098390	+	protein_coding	ALG1, chitobiosyldiphosphodolichol beta-mannosyltransferase-like 2												ALG1L2	0.1488	0.1466	0.1523	0.1094	0.2013	0.2801	0.09622	0.1706	0.9997	-0.06142	0.517	1	0	0.3421	1	0	0.3911	1	0	0.7706			ALG1L2	0.1004	0.1915	0.09254	0.3952	0.5841	0.5089	0.3159	0.9686			ALG1L2	0.1257	0.2637	0.1326	1	0																																																	ALG1L2	0.1145	0	0.04743	0	0.02881	1	0																																				ALG1L2	0.2149	0.1551	0.08959	0.04868	1	0	1	0				0.8262	0.7788	0.7749	1	-0.03963	0.3438	-0.06975
TPSB2	64499	chr16	1228336	1230184	-	protein_coding	tryptase beta 2 (gene/pseudogene)	TPS2,tryptaseB,tryptaseC	17229	Tpsb2	ENSG00000197253	TPSB2							TPSB2	0.005033	0.004168	0.009556	0	0.005292	0	0.01409	0.005208	1	0	0.7374	1	0	0.7337	1	0	0.8485	1	0	0.8306			TPSB2	0.03431	0.03339	0.0857	0	0.005696	1	0	0.9918			TPSB2	0.157	0.01398	0.4017	8.035e-08	3.272			TPSB2	0	0	0	0	0	0	0	0.8355	0	0	0	1.256	1.545	0	1.787	0.979	0	0	0	0	0	0	0	0	0	0	0	0	0	0	0	0	0	0	0	0	0	0	1.105	3.884	5.233	4.68	2.301	1.977		TPSB2	0.01311	0.07369	0	0	0	1	0			Tpsb2	0.06777	0.01851	0	0	0	0	1	0	0.152	1			1					Tpsb2	0	0	1	0			Tpsb2	0	0	1					TPSB2	0.2071	0.1861	0.1826	0.1413	0.728	-0.1514	0.3431	-0.2368			TPSB2	0.7005	0.6708	0.6036	1	-0.04704	0.3307	-0.09199
THRB-AS1	644990	chr3	24494087	24500011	+	ncRNA	THRB antisense RNA 1												THRB-AS1	0.1963	0.201	0.0617	0.1885	0.08293	0.06465	0.2962	0.4933	0.9997	-0.1524	0.9308	1	0	0.1061	1	0	0.5828	0.346	1.168	0.008752			THRB-AS1	1.003	1.083	0.4523	0.209	0.3441	1	0	0.8925			THRB-AS1	0.6207	0.2176	0.02691	1	0																																																	THRB-AS1	0.3196	0.09552	0.6804	0.6522	0	1	0																																				THRB-AS1	0.6455	0.5356	0.5471	0.4285	0.03014	-0.4009	0.001306	-0.3698
SMIM23	644994	chr5	171785815	171791125	+	protein_coding	small integral membrane protein 23	C5orf50	69351	Smim23									SMIM23	0.009708	0.1027	0.2222	0.01004	0.1423	0.3028	0.03686	0.2253	1	0	0.8783	1	0	0.5389	1	0	0.3385	1	0	0.119			SMIM23	0	0	0	0.1262	0.007401	1	0	0.9827			SMIM23	0	0.05031	0	1	0																																																	SMIM23	0	0	0.2428	0	0	1	0			Smim23	0.3813	0.2785	0.02057	0	0.03588	0.03816	1	0	0.1315	1	0	0.5283	1	0	0.7145			Smim23	0.8465	0.07787	1	0			Smim23	0.1092	0.282	1	0	0.0004096			SMIM23	0.008347	0.00335	0	0.005899	1	0	1	0				0	0	0	1	0	1	0
C1orf200	644997	chr1	9652610	9654586	-	ncRNA	chromosome 1 open reading frame 200				ENSG00000179840	PIK3CD-AS1							C1orf200	0.006872	0.01512	0.04129	0.01231	0.7814	1.296	0.04805	0.1852	1	0	0.7484	1	0	0.1081	0.4149	1.047	0.5105	1	0	0.418			C1orf200	0.05154	0.01009	0.03017	1.945	1.868	0.9822	-0.008076	0.7665			C1orf200								PIK3CD-AS1	0	0	0	0	0.2003	0	0	0	0	0	0	0	0.478	1.008	0	0	0	0	0	0	0	0	0	0	0	0	0	0	0	0.4004	0	0	0	0	0	0	0	0	0	0	0	0	0	0		C1orf200	0.004836	0.2491	0.1644	0	0	1	0																																				C1orf200	0.01607	0.03629	0.02416	0.03802	1	0	1	0			PIK3CD-AS1	0.009851	0.01078	0.009592	1	0.002474	0.8324	0.002752
BLVRB	645	chr19	40447784	40465818	-	protein_coding	biliverdin reductase B (flavin reductase (NADPH))	BVRB,FLR,HEL-S-10,SDR43U1	233016	Blvrb	ENSG00000090013	BLVRB							BLVRB	0.2851	0.2709	0.2802	0.1369	0.4479	0.647	0.1516	0.1353	0.9997	-0.2111	0.9094	0.7798	-0.9296	0.03078	0.7599	0.5072	0.5696	1	0	0.8653			BLVRB	2.832	2.64	2.928	2.209	2.585	0.7233	0.1082	0.7631			BLVRB	4.613	4.355	6.822	9.424e-14	2.984			BLVRB	0.6022	0	0	0	0.803	0	0	0	0	0	1.183	0	1.33	0	0	0	1.542	2.319	1.244	3.391	0	1.353	0.8982	1.433	1.18	1.52	1.69	0.8169	2.259	1.696	1.197	0	0.8807	1.984	0.9472	0	3.193	3.282	3.178	3.396	3.038	3.635	1.567	1.679		BLVRB	2.117	2.143	1.805	0.3735	0.9364	0.7743	0.3258			Blvrb	0.7499	1.229	1.598	1.856	0.1682	0.161	0.4241	0.7175	0.8133	0.6913	0.3414	0.5685	1	0	0.9217			Blvrb	0.0542	0.4106	1	0			Blvrb	1.108	1.076	0.9615	-0.05599	0.5684			BLVRB	4.233	4.115	5.159	5.037	0.2637	-0.106	0.05777	-0.1195			BLVRB	5.048	5.089	5.038	0.9525	0.04717	1	-0.003864
SH3BGR	6450	chr21	39445869	39515506	+	protein_coding	SH3 domain binding glutamate-rich protein	21-GARP			ENSG00000185437	SH3BGR							SH3BGR	1.094	0.9864	0.312	0.219	0.3005	0.1591	0.8087	0.8529	0.9997	-0.2532	0.4946	0.8409	-0.5651	0.4416	0.4839	-1.301	0.1502	0.9571	0.04196	0.8529			SH3BGR	1.849	1.939	1.941	0.2612	0.382	0.7888	0.1118	0.9815			SH3BGR	3.197	0.575	0.3654	0.9496	-0.03386			SH3BGR	0	0	0	0	0	0	0	0	0	0	0	0	0	0	0	0	0.9526	1.872	1.902	0	0	0	0	0.5108	0.3966	0	0	0.4655	0	0	0	1.834	0	0	0	0	0	0	1.723	0	0	0	0	0		SH3BGR	3.058	1.078	0.4871	1.959	3.343	0.01628	-3.726																																				SH3BGR	3.702	3.84	3.632	3.816	0.2139	0.1426	0.005634	0.2047			SH3BGR	3.421	3.486	3.505	0.9525	0.06255	0.07121	0.08753
EVPLL	645027	chr17	18377765	18389647	+	protein_coding	envoplakin-like												EVPLL	0.004371	0.003612	0.03437	0.002521	0	0.003835	0	0	1	0	0.6901	1	0	0.08473	1	0	0.8078	1	0				EVPLL	0.006147	0.01051	0	0.01514	0.04016	1	0	0.9466			EVPLL	0	0.01353	0.02601	1	0																																																	EVPLL	0	0	0	0	0	1	0																																				EVPLL	0.008714	0.005679	0.006216	0.006146	1	0	1	0				0.02485	0.03093	0.03042	0.9525	0.006726	0.5563	0.006056
NFIA-AS1	645030	chr1	61248945	61253518	-	ncRNA	NFIA antisense RNA 1												NFIA-AS1	1.651	1.924	0.4308	0.4107	0.5363	0.4719	0.6336	0.612	0.9997	0.3218	0.5788	0.9853	-0.07915	0.8221	0.7469	-0.7429	0.02522	1	0	0.8979			NFIA-AS1	1.743	1.711	0.5273	0.9044	1.534	0.4755	0.2764	0.936			NFIA-AS1	0.02671	0.2848	0.01986	1	0																																																	NFIA-AS1	2.232	1.042	0.721	0	1.142	0.1468	-1.772																																				NFIA-AS1	0.03929	0.0687	0.05553	0.04682	1	0	1	0				0.01165	0.01164	0.04773	1	0.0007052	0.7777	0.03167
GAGE2B	645037	chrX	49589529	49596808	+	protein_coding	G antigen 2B	CT4.2,GAGE-2,GAGE-2C,GAGE2,GAGE-2E,GAGE8,GAGE-2B,CT4.8,GAGE-2D,GAGE-8,GAGE-2A											GAGE2B	0.01075	0	0.01291	0	0.05694	0.03375	0.02355	0.02962	1	0	0.8843	1	0	0.8635	1	0	0.1648	1	0	0.7947			GAGE2B	0.02257	0.03913	0	0	0	1	0				GAGE2B	0	0	0	1	0																																																	GAGE2B	0	0	0	0	0	1	0																																				GAGE2B	0	0.003464	0.007628	0.005807	1	0	1	0
GAGE13	645051	chrX	49331603	49338952	+	protein_coding	G antigen 13	GAGE-12A,GAGE-13,GAGE12A,GAGE11											GAGE13	0	0	0	0	0	0	0	0	1	0		1	0		1	0		1	0				GAGE13	0	0	0.02319	0	0.1572	1	0	0.9883			GAGE13	0	0	0	1	0																																																	GAGE13	0	0	0	0	0	1	0																																				GAGE13	0.003598	0.003931	0	0	1	0	1	0
CPEB1	64506	chr15	82543198	82648016	-	protein_coding		CEBP,CPE-BP1,CPEB,CPEB-1,hCPEB-1	12877	Cpeb1	ENSG00000214575	CPEB1				Neurodegeneration-Related			CPEB1	0.9342	0.8545	0.6166	0.5733	0.2915	0.2633	1.646	1.757	0.9997	-0.1956	0.6787	0.8573	-0.4446	0.1304	0.7671	-0.4321	0.3214	0.79	0.09268	0.8066			CPEB1	2.732	2.752	2.608	0.09422	0.155	0.6004	0.3118	0.8413			CPEB1	3.115	0.08549	0.03167	1	0			CPEB1	0	0	0	0	0	0	0	0.8355	0	0	0	0	0	0	0	0	3.441	3.167	3.735	0	0	0	0.365	0	0	0	0	0	0	0	0	0	0	0	0	3.528	0	0	0	0	0	0	0	0		CPEB1	1.251	0.7328	0.0629	1.821	2.018	0.0006113	-5.203			Cpeb1	2.905	3.07	0.3563	1.422	3.412	3.455	0.6325	0.1962	0.8401	6.5e-06	2.263	0.507	0.7621	0.07598	0.8632			Cpeb1	0.3102	0.6652	0.4585	1.395			Cpeb1	0.3475	0.5458	0.3732	0.862	0.4939			CPEB1	3.67	3.49	3.588	3.44	0.08132	-0.2039	0.0005669	-0.2135			CPEB1	3.605	3.551	3.5	0.9749	-0.03862	0.0631	-0.08805
GAGE12G	645073	chrX	49570400	49577757	+	protein_coding	G antigen 12G	CT4.4,CT4.5,CT4.6,AL4,CT4.7,GAGE-7,GAGE-7B,GAGE7B,GAGE-12G											GAGE12G	0	0	0	0	0	0	0	0	1	0		1	0		1	0		1	0				GAGE12G	0	0	0	0	0	1	0				GAGE12G	0	0	0	1	0																																																	GAGE12G	0	0	0	0	0	1	0																																				GAGE12G	0	0	0	0	1	0	1	0				0.001034	0	0.001283	1	0.01292	0.784	0.01762
	645079	chr5	82358744	82386524	+	misc_RNA														0.7779	0.8662	0.4734	0.443	0.1904	0.172	0.6075	0.61	0.9997	0.1752	0.872	0.9357	-0.2533	0.6659	0.8876	-0.2553	0.591	0.9857	-0.01634	0.6914				0.4071	0.538	0.1923	0.1292	0.1111	1	0	0.9586																																																										0.925	0.4513	0.2663	0.2135	0.2592	0.2732	-1.59																																					0.4821	0.4574	0.3826	0.3704	0.4229	-0.1059	0.7751	-0.02847
CXorf30	645090	chrX	36228779	36385319	+	protein_coding	chromosome X open reading frame 30		636082	Gm16462									CXorf30	0.743	1.001	0.1466	0.04805	0.07336	0.03708	0.05786	0.1751	0.9997	0.5664	0.8193	0.5773	-1.314	0.6549	1	0	0.3526	1	0	0.3494			CXorf30	0.1813	0.3226	0.2563	0.05165	0.0486	1	0	0.9584			CXorf30																																																						CXorf30	0.37	0.1901	0.07866	0.2313	0.01149	0.327	-1.521			Gm16462	0.05991	0.102	0.01237	0	0.04812	0.02161	1	0	0.262	1	0	0.5285	1	0	0.8303			Gm16462	0.08507	0	1	0			Gm16462	0	0	1					CXorf30	0.3079	0.3681	0.2773	0.314	0.6404	0.185	0.4033	0.187
SH3BGRL	6451	chrX	81201804	81298547	+	protein_coding	SH3 domain binding glutamate-rich protein like	HEL-S-115,SH3BGR	56726	Sh3bgrl	ENSG00000131171	SH3BGRL							SH3BGRL	1.037	1.022	0.6863	0.4246	1.525	1.704	1.815	1.651	0.9997	0.02502	0.4773	0.5657	-0.8677	0.4891	0.8281	0.1678	0.9118	0.8159	-0.1848	0.8365			SH3BGRL	4.648	4.809	4.623	4.522	4.842	0.4018	0.1406	0.8505			SH3BGRL	5.745	6.359	6.916	1.669e-07	0.9774			SH3BGRL	3.24	4.322	4.236	2.88	3.514	1.501	2.967	3.485	3.574	3.319	3.307	2.857	3.722	4.185	4.182	4.13	2.082	3.366	3.203	2.523	2.252	3.255	3.18	3.181	3.516	2.781	2.447	2.826	3.1	3.448	3.953	0	3.722	3.595	3.186	4.464	2.961	4.512	4.44	4.326	4.465	4.501	4.062	4.219		SH3BGRL	5.736	5.78	6.379	5.617	5.602	0.02245	0.69			Sh3bgrl	1.162	1.128	0.5029	1.051	0.8493	0.6249	0.9635	0.04713	0.3346	0.1626	1.086	0.8333	0.5084	-0.3686	0.7506			Sh3bgrl	0.5586	0.9791	0.9443	0.2117			Sh3bgrl	0.9065	1.192	0.4308	0.534	0.4077			SH3BGRL	5.93	5.946	4.883	4.762	0.8322	0.02112	0.1684	-0.1318			SH3BGRL	4.984	4.976	5.006	1	-0.01695	1	0.001392
CLRN2	645104	chr4	17515165	17527104	+	protein_coding	clarin 2		624224	Clrn2	ENSG00000249581	CLRN2							CLRN2	0.01874	0	0.2203	0.003263	0.02101	0.02966	0	0.1295	1	0	0.2399	1	0	0.00248	1	0	0.1614	1	0	0.1759			CLRN2	0.0354	0	0.03706	0.03787	0.03333	1	0	0.9922			CLRN2	0.07064	0	0	1	0			CLRN2	0	0	0	0	0.2003	0	0	0	0	0	0	0	0	0	0	0	0	0	0	0	0	0	0	0	0	0	0	0	0	0	0	0	0	0	0	0	0	0	0	0	0	0	0	0		CLRN2	0	0	0	0	0	1	0			Clrn2	0	0	0	0	0.03079	0	1			1			1	0	0.467			Clrn2	0.1645	0	1	0			Clrn2	0	0	1					CLRN2	0.08276	0.05715	0.05653	0.05888	1	0	1	0			CLRN2	0.01184	0.01383	0.01765	0.9525	0.006754	0.6623	0.005653
CCNI2	645121	chr5	132747445	132754403	+	protein_coding	cyclin I family, member 2				ENSG00000205089	CCNI2							CCNI2	1.737	2.075	1.053	1.478	0.4471	0.6385	1.974	2.124	0.9997	0.4326	0.7852	0.6474	0.6988	0.4847	0.7862	0.3776	0.7175	0.9036	0.07106	0.0775			CCNI2	3.098	3.103	3.33	0.4496	0.5525	0.7814	0.1172	0.9618			CCNI2	3.616	0.9093	0.2548	1.311e-05	-1.724			CCNI2	0	0	0	0	0	0	0	0	0	0	0	0	0	0	0	0	0	0	0	0	0	0	0	0	0	0.3413	0	0	0	0	0	0	0	0	0	0	0	0	0	0	0	0	0	0		CCNI2	3.4	2.244	0.9097	3.465	3.188	2.989e-05	-3.172																																				CCNI2	4.289	4.236	4.561	4.479	0.3573	-0.05926	0.1648	-0.0736			CCNI2	0.3141	0.3569	0.4203	0.9525	0.03671	0.0005936	0.09344
PPIAL4D	645142	chr1	145241415	145242199	-	protein_coding	peptidylprolyl isomerase A (cyclophilin A)-like 4D												PPIAL4D	0	0	0	0	0	0	0	0	1	0		1	0		1	0		1	0				PPIAL4D	0	0	0	0	0.01263	1	0	0.8899			PPIAL4D	0	0	0	1	0																																																	PPIAL4D	0	0	0	0	0	1	0																																				PPIAL4D	0.003883	0.0027	0	0	1	0	1	0				0.2161	0.2272	0.188	0.9525	0.02897	0.5193	-0.02506
CBX3P2	645158	chr18	2652170	2655395	-	pseudo	chromobox homolog 3 pseudogene 2												CBX3P2	0.2483	0.1878	0.06961	0.02202	0.1724	0.1135	0.2983	0.1686	0.9997	-0.474	0.7408	1	0	0.4174	1	0	0.2695	0.3397	-0.8925	0.8346			CBX3P2	0.5034	0.4637	0.6153	0.9965	0.5418	0.8934	-0.103	0.7725			CBX3P2	0.7512	0.719	0.8291	0.1424	0.4856																																																	CBX3P2	0.8899	1.027	0.3207	1.044	0.7027	0.03872	-1.739																																				CBX3P2	0.5804	0.4816	0.5128	0.3447	0.09821	-0.4488	1.329e-05	-0.6458				0.3674	0.4182	0.359	0.9525	0.03977	1	-0.01103
LOC645166	645166	chr1	144716079	144740806	+	pseudo	lymphocyte-specific protein 1 pseudogene												LOC645166	0.000799	0	0.01879	0.002367	0	0.01124	0.01003	0	1	0	0.948	1	0	0.4958	1	0	0.8301	1	0	0.8509			LOC645166	0.01706	0.02964	0.01848	0	0.02465	1	0	0.9904			LOC645166	0.4559	0	0	1	0																																																	LOC645166	0.0349	0.2314	0	0	0.0186	1	0																																				LOC645166	0.0438	0.02755	0.02111	0.01436	1	0	1	0
LOC645177	645177	chr12	25017183	25030319	+	ncRNA	uncharacterized LOC645177												LOC645177	0.1419	0.1242	0.08695	0.29	0.6948	0.7424	0.4606	0.3119	1	0	0.1094	1	0	0.109	0.8882	0.3299	0.6859	1	0	0.7954			LOC645177	0.2736	0.2606	0.1318	1.703	0.7504	0.1692	-0.5793	0.8169			LOC645177	0.0388	0.3839	0.0695	0.04458	-1.535																																																	LOC645177	0	0	0.8309	0.7083	0.07485	1	0																																				LOC645177	0.006145	0.01384	0.0104	0.01088	1	0	1	0
TEKT3	64518	chr17	15303812	15341641	-	protein_coding	tektin 3		71062	Tekt3									TEKT3	0.4581	0.2316	0.2335	0.1403	0.2123	0.1917	0.5054	0.544	0.9997	-1.196	0.8382	0.8374	-0.7173	0.5165	0.9165	-0.2358	0.2536	0.9704	-0.03932	0.6447			TEKT3	0.3108	0.4477	0.3396	0.1081	0.1912	1	0	0.9371			TEKT3	0.4809	0.2192	0.02618	1	0																																																	TEKT3	0.1894	0.04896	0.171	0.5113	0.3255	1	0			Tekt3	0.02388	0.03967	0.07849	0.01172	0.01712	0	1	0	0.4681	1	0	0.0373	1	0	0.467			Tekt3	0.2177	0.008227	1	0			Tekt3	0	0	1					TEKT3	0.6476	0.6112	0.8096	0.6998	0.4697	-0.1499	0.2176	-0.1611				0.8031	0.844	0.8555	1	0.0266	0.7081	0.03451
LOC645188	645188	chrX	141625868	141626733	+	unknown	uncharacterized LOC645188												LOC645188	0.1405	0.2936	0.3933	0.1011	0.2401	0.02043	0.2307	0.3215	0.9997	1.036	0.8303	0.5264	-2.293	0.005289	1	0	0.6596	1	0	0.333			LOC645188	0.1037	0.07228	0.03201	0	0.3262	1	0	0.8992			LOC645188	0	0	0	1	0																																																	LOC645188	0.06728	0.1225	0	0	0.0864	1	0																																				LOC645188	0.03375	0.01514	0.009938	0.009991	1	0	1	0
LINGO3	645191	chr19	2289775	2308157	-	protein_coding	leucine rich repeat and Ig domain containing 3	LERN2,LRRN6B	237403	Lingo3	ENSG00000220008	LINGO3							LINGO3	0.03623	0.01819	0.08134	0.08794	0.2594	0.4996	0.03067	0.05268	1	0	0.4272	0.9894	0.08925	0.008387	0.3763	1.207	0.3343	1	0	0.5908			LINGO3	0.4999	0.2244	0.7678	2.854	2.603	0.9231	-0.05834	0.5852			LINGO3	2.482	3.934	4.491	0.006652	0.8952			LINGO3	0	0	0	0	0	0	0	0.8355	0	0	0	0	0	0	0	0	0	0	0	0	0	0	0	0	0	0	0	0	0	0	0	0	0	0	0	0	0	0	0	0	0	0	0	0		LINGO3	0.01284	0	0.02216	0	0.06961	1	0			Lingo3	0.163	0.2659	0.08325	0.08384	1.098	1.074	0.617	0.5352	0.4356	1	0	0.6427	0.8631	0.111	0.2422			Lingo3	0.01325	0.1107	1	0			Lingo3	0.0511	0.06857	0.7902	0.4078	0.8529			LINGO3	0.9044	0.9514	1.303	1.419	0.497	0.1495	0.1573	0.1338			LINGO3	1.796	1.76	1.668	0.9725	-0.03958	0.01503	-0.1092
SH3BP2	6452	chr4	2793023	2841096	+	protein_coding	SH3-domain binding protein 2	3BP-2,3BP2,CRBM,CRPM	24055	Sh3bp2	ENSG00000087266	SH3BP2							SH3BP2	1.658	1.615	1.24	1.816	2.459	2.864	0.1253	0.1831	0.9997	-0.1084	0.7247	0.4561	0.8075	0.818	0.435	0.4021	0.8374	0.3711	0.5237	0.9481			SH3BP2	1.031	0.9764	1.411	3.829	3.73	0.618	-0.07284	0.9537			SH3BP2	3.185	5.917	5.845	0.005866	0.3506			SH3BP2	2.693	2.745	0	2.064	2.194	0	2.967	2.698	0.6835	1.698	0	1.256	2.657	2.012	1.787	3.421	0	0	0	0	3.379	2.999	2.817	3.311	3.631	3.213	3.727	3.446	3.513	3.718	3.292	3.12	3.1	3.003	2.057	3.528	3.393	3.282	3.178	2.654	2.937	2.87	3.435	3.06		SH3BP2	1.835	0.4981	2.551	0.1349	0.3519	0.06394	2.126			Sh3bp2	0.3928	1.268	4.273	4.817	0.1865	0.1812	0.002593	1.82	0.5364	0.2413	0.5257	0.878	1	0	0.7943			Sh3bp2	2.204	3.365	0.0323	1.322			Sh3bp2	4.605	4.649	0.7524	0.142	0.8405			SH3BP2	2.145	2.358	2.237	2.617	0.0224	0.2819	7.187e-10	0.4592			SH3BP2	3.326	3.383	3.439	1	0.04573	0.1744	0.1001
LOC645202	645202	chr15	28349051	28358074	-	protein_coding	golgin A6 family-like	-											LOC645202	0.0003866	0	0.01431	0.05354	0.004516	0.001254	0.005944	0.00689	1	0	0.9493	1	0	0.1963	1	0	0.9062	1	0	0.8039			LOC645202	0	0	0	0.001557	0.03216	1	0	0.9852			LOC645202																																																						LOC645202	0	0	0	0	0	1	0																																				LOC645202	0.003115	0.001476	0	0.0005029	1	0	1	0
LINC00693	645206	chr3	28575278	28758337	+	ncRNA	long intergenic non-protein coding RNA 693												LINC00693	0.8508	1.06	0.1582	0.2557	0.1356	0.1658	0.7392	0.7973	0.9997	0.5336	0.6819	0.9146	0.4403	0.5562	1	0	0.05136	0.9314	0.05196	0.7955			LINC00693	0.7324	0.7957	0.9077	0.0359	0.2914	1	0	0.7371			LINC00693	1.673	0.09574	0.01896	1	0																																																	LINC00693	2.342	0.789	0	0.8193	0.7361	0.006999	-5.572																																				LINC00693	1.746	1.779	1.621	1.51	0.7625	0.03811	0.05516	-0.129
EIF3J-AS1	645212	chr15	44534505	44536923	-	ncRNA	EIF3J antisense RNA 1 (head to head)												EIF3J-AS1	0.5521	0.5261	0.5659	0.5612	0.4858	0.5422	0.5183	0.6517	0.9997	-0.08196	0.783	0.9648	0.141	0.8521	0.9845	0.02716	0.909	0.5803	0.322	0.9235			EIF3J-AS1	1.775	1.855	2.007	1.955	1.6	0.779	-0.05541	0.9153			EIF3J-AS1	3.18	2.885	2.428	0.2692	-0.2178																																																	EIF3J-AS1	2.271	2.255	1.669	3.09	3.057	0.09793	-1.122																																				EIF3J-AS1	2.979	2.87	2.938	2.789	0.04347	-0.1357	8.974e-06	-0.1878
MNX1-AS1	645249	chr7	157010857	157016424	+	ncRNA	MNX1 antisense RNA 1 (head to head)												MNX1-AS1	0.009825	0.003876	0.02158	0	0.004534	0.007638	0.002724	0.002884	1	0	0.7281	1	0	0.4333	1	0	0.8078	1	0	0.9428			MNX1-AS1	0	0	0.01241	0	0.00816	1	0	0.9916			MNX1-AS1	0.01325	0	0	1	0																																																	MNX1-AS1	0.02796	0	0	0	0	1	0																																				MNX1-AS1	0.007521	0.003233	0.004668	0.003734	1	0	1	0				0.001602	0.0169	0.001125	0.9525	0.01757	1	-0.0006484
ITSN1	6453	chr21	33642400	33889305	+	protein_coding	intersectin 1 (SH3 domain protein)	ITSN,SH3D1A,SH3P17	16443	Itsn1	ENSG00000205726	ITSN1							ITSN1	4.979	5.184	4.283	4.378	3.465	3.621	4.755	5.088	0.9997	0.2188	0.859	0.7101	0.5679	0.02064	0.8957	-0.1385	0.1694	0.6263	0.2922	0.7454			ITSN1	3.754	3.807	3.424	1.738	1.667	0.979	-0.01115	0.9648			ITSN1	3.071	2.969	2.567	0.8311	-0.05764			ITSN1	0	1.536	0	0	0.3762	0	0	0	1.145	0	0	0	1.402	2.335	0	0	1.704	1.872	2.971	0	2.732	2.038	2.817	1.433	2.058	2.537	2.118	2.017	2.109	1.696	0.8287	1.834	1.634	1.685	3.064	3.912	3.724	3.282	3.351	2.878	2.288	2.002	3.146	3.182		ITSN1	4.825	3.639	3.843	3.697	2.288	0.8949	-0.1416			Itsn1	2.543	2.664	0.6903	0.855	1.909	2.151	0.7267	0.1649	0.6281	0.5962	0.3603	0.6309	0.3439	0.3628	0.4944			Itsn1	0.9928	1.461	0.1668	0.8856			Itsn1	0.8066	0.9402	0.4245	0.3678	0.6883			ITSN1	2.881	3.2	2.676	2.958	0.001477	0.3696	5.409e-08	0.4072			ITSN1	4.177	4.237	4.346	1	0.04101	0.007376	0.1434
LOC645321	645321	chr18	78976814	78978448	-	ncRNA	uncharacterized LOC645321	-											LOC645321	1.571	1.611	0.4971	0.2448	0.2464	0.1556	0.01787	0.004053	0.9997	-0.02474	0.4238	0.5482	-1.172	0.7052	0.7209	-0.7527	0.2215	1	0	0.792			LOC645321	1.277	1.292	1.549	0.01647	0	1	0	0.9928			LOC645321																																																						LOC645321	3.307	0.6167	0.08948	0	1.604	0.1012	-4.924																																				LOC645321	3.726	3.806	3.86	4.019	0.7153	0.06538	0.05339	0.2148
LINC00461	645323	chr5	88540779	88684803	-	ncRNA	long intergenic non-protein coding RNA 461	hsa-mir-9-2,MIRN9-2,miRNA9-2,EyeLinc1,Visc-1a,Visc-1b			ENSG00000245526	LINC00461							LINC00461	1.958	2.102	0.5701	0.5389	0.2913	0.2236	1.426	1.308	0.9997	0.2013	0.8189	0.9019	-0.3158	0.7048	0.7228	-0.5311	0.6016	0.5601	-0.2658	0.4737			LINC00461	2.939	3.094	3.183	0.09536	0.0288	1	0	0.9108			LINC00461	4.227	0.1069	0.01871	0.8554	0.1337			LINC00461	0	0	0	0	0	0	0	0	0	0	0	0	0	0	0	0	2.082	1.872	1.902	0	0	0	0	0.5108	0	0	0	0.4655	0	0	0	0	0	0	0	0	0	0	0	0	0	0	0	0		LINC00461	4.103	1.434	0.3205	3.471	3.122	0.001146	-5.495																																				LINC00461	3.233	3.034	2.871	2.505	0.02925	-0.2453	4.657e-05	-0.3406			LINC00461	3.433	3.406	3.355	0.9573	-0.0411	0.01617	-0.09815
FAM86C2P	645332	chr11	67791767	67805336	-	pseudo	family with sequence similarity 86, member A pseudogene												FAM86C2P	0.2125	0.1683	0.05357	0.03765	0.08276	0.04048	0.05166	0.03053	0.9997	-0.4468	0.7604	1	0	0.8306	1	0	0.6305	1	0	0.8581			FAM86C2P	0.3406	0.235	0.4864	0.3618	0.3417	0.9661	0.02763	0.9185			FAM86C2P	0.7183	0.6527	0.1796	8.069e-05	-1.44																																																	FAM86C2P	0.5835	0.4794	0.0253	0	0.2348	0.07768	-2.491																																				FAM86C2P	0.6656	0.5941	0.5014	0.4557	0.1218	-0.2809	0.07031	-0.1846				0.8265	0.8286	0.8193	1	0.001289	1	-0.002494
SNRPD2P2	645339	chr1	231475762	231476525	-	pseudo	small nuclear ribonucleoprotein D2 pseudogene 2												SNRPD2P2	0.2073	0.3211	0.06609	0.1435	0.0589	0.03941	0.1269	0.4611	0.9997	0.7645	0.05816	1	0	0.08569	1	0	0.6476	1	0	0.8846			SNRPD2P2	0.09547	0.06491	0	0.01677	0.03649	1	0	0.9856			SNRPD2P2	0	0.01432	0	1	0																																																	SNRPD2P2	0	0	0	0	0.03607	1	0																																				SNRPD2P2	0.06954	0.1161	0.1	0.1531	1	0	1	0
LOC645354	645354	chr1	13094515	13099717	-	pseudo	PRAME family member 1 pseudogene	-											LOC645354	0	0	0	0	0	0	0	0	1	0		1	0		1	0		1	0				LOC645354	0	0	0	0	0	1	0				LOC645354																																																						LOC645354	0	0	0	0	0	1	0																																				LOC645354	0.001514	0	0	0	1	0	1	0
MIR3976HG	645355	chr18	5748819	5795901	+	ncRNA	MIR3976 host gene (non-protein coding)	LINC01469			ENSG00000261738	MIR3976HG							MIR3976HG	0.048	0.01354	0.09158	0.002967	0.06359	0.05849	0.4674	0.3885	1	0	0.906	0.3815	-3.197	0.2403	1	0	0.393	0.6655	-0.4171	0.8701			MIR3976HG	0.3974	0.3745	0.04315	0.00575	0.09286	1	0	0.981			MIR3976HG	0.1088	0.003218	0	1	0			MIR3976HG	0	0	0	0	0	0	0	0	0	0	0	0	0	0	0	0	0	0	0	0	0	0	0	0	0	0	0	0	0	0	0	0	0	0	0	0	0	0	0	0	0	0	0	0		MIR3976HG	0	0	0	0	0	1	0																																				MIR3976HG	0.157	0.08994	0.1433	0.0772	1	0	0.06215	-0.4836			MIR3976HG	0.5926	0.5455	0.5783	0.9525	-0.07788	1	-0.02203
PRAMEF26	645359	chr1	13073694	13077552	+	protein_coding	PRAME family member 26												PRAMEF26	0	0	0	0	0	0	0	0	1	0		1	0		1	0		1	0				PRAMEF26	0	0	0	0	0	1	0				PRAMEF26	0	0	0	1	0																																																	PRAMEF26	0	0	0	0	0	1	0																																				PRAMEF26	0	0	0	0	1	0	1	0
GGT8P	645367	chr2	91775342	91782127	+	pseudo	gamma-glutamyltransferase 8 pseudogene												GGT8P	0.01237	0.02587	0.0345	0.02315	0.02452	0.02373	0.04889	0.07281	1	0	0.7105	1	0	0.03143	1	0	0.04398	1	0	0.6374			GGT8P	0.08551	0.06063	0.04214	0.03038	0.01604	1	0	0.968			GGT8P	0.1041	0.005751	0.2439	4.427e-10	3.752																																																	GGT8P	0	0	0.01906	0	0.01007	1	0																																				GGT8P	0.0104	0.01289	0.003143	0.005037	1	0	1	0
TMEM200C	645369	chr18	5889412	5896145	-	protein_coding	transmembrane protein 200C	TTMA	622645	Tmem200c	ENSG00000206432	TMEM200C							TMEM200C	0.03681	0.07257	0.2285	0.1612	0.02813	0.07293	0.4906	0.7001	0.9997	1.013	0.9387	0.8929	-0.3986	0.5733	1	0	0.4944	0.2791	0.6785	0.8969			TMEM200C	1.114	0.9275	1.491	0.2562	0.07445	0.5057	-0.3045	0.8865			TMEM200C	1.915	0.2119	0.007093	1	0			TMEM200C	0	0	0	0	0	0	0	0	0	0	0	0	0	0	0	0	0.589	0	0	0	0	0	0.365	0.5108	0.3966	0	0	0	0.559	0	0	0	0	0	0	0	0	0	0	0	0	0	0	0		TMEM200C	0.1818	1.771	0.05106	2.016	0.9173	0.484	-1.857			Tmem200c	1.116	1.004	0.01998	0	0.3414	0.3209	0.8476	-0.1837	0.3084	1	0	0.1263	0.9807	-0.01705	0.8438			Tmem200c	0	0.2445	1	0			Tmem200c	0.08134	0	1	0	0.7954			TMEM200C	1.6	1.651	1.717	1.824	0.5238	0.07904	0.105	0.1041			TMEM200C	1.709	1.633	1.654	0.9525	-0.06894	0.5372	-0.03965
LOC645382	645382	chr1	13303539	13308907	+	protein_coding	PRAME family member 10-like	-											LOC645382	0	0.003734	0.01079	0	0.003096	0.002528	0	0.009253	1	0	0.8059	1	0	0.7108	1	0	0.9165	1	0	0.861			LOC645382	0	0	0	0	0	1	0				LOC645382																																																						LOC645382	0	0	0	0	0	1	0																																				LOC645382	0	0	0	0	1	0	1	0				1.677e-05	2.089e-05	0.0001506	1	3.053e-05	0.7758	9.3e-05
USP17L4	645402	chr8	7337115	7338707	+	protein_coding	ubiquitin specific peptidase 17-like family member 4												USP17L4	0.0004059	0	0	0	0	0.002046	0.0003544	0	1	0	0.9716	1	0		1	0	0.9668	1	0	0.9636			USP17L4	0.01171	0.01459	0.005078	0	0	1	0				USP17L4	0	0	0	1	0																																																	USP17L4	0.005518	0	0	0	0.02065	1	0																																				USP17L4	0.001766	0	0	0.0002414	1	0	1	0				0.0002316	4.173e-05	0.0005404	1	-0.0001615	0.8059	0.000257
PRAMEF19	645414	chr1	13368431	13371947	-	protein_coding	PRAME family member 19	PRAMEF18,PRAMEF3L											PRAMEF19	0.002491	0.01592	0.1464	0.02411	0.06649	0.03743	0.04681	0.1145	1	0	0.2403	0.6865	-2.632	0.01653	1	0	0.4158	1	0	0.005961			PRAMEF19	0.004858	0	0	0	0	1	0				PRAMEF19	0	0	0	1	0																																																	PRAMEF19	0	0	0	0	0	1	0																																				PRAMEF19	0.0006369	0.0004852	0	0.0001815	1	0	1	0				0.002835	0.0002907	0.00179	1	-0.0006849	1	-0.001102
PRAMEF20	645425	chr1	13410450	13421328	+	protein_coding	PRAME family member 20	PRAMEF21	627009	Gm13125									PRAMEF20	0.01473	0.004496	0.02968	0.01505	0.005773	0	0.06884	0.09666	1	0	0.224	1	0	0.3429	1	0	0.9351	1	0	0.5575			PRAMEF20	0.00497	0.02907	0	0.002089	0	1	0	0.9923			PRAMEF20	0	0	0.01714	1	0																																																	PRAMEF20	0	0	0	0	0	1	0			Gm13125	0	0	0	0	0	0	1			1			1					Gm13125	0	0	1	0			Gm13125	0	0	1					PRAMEF20	0.001258	0.0007331	0	0	1	0	1	0				0	0	0	1	0	1	0
TMEM191C	645426	chr22	21467170	21469935	+	protein_coding	transmembrane protein 191C				ENSG00000206140	TMEM191C							TMEM191C	0.002899	0.002934	0	0.003824	0	0.002932	0.009212	0.01477	1	0	0.7982	1	0	0.9221	1	0	0.9641	1	0	0.79			TMEM191C	0.1747	0.234	0.2804	0.0955	0.09028	1	0	0.9634			TMEM191C	0.2943	0.05891	0.144	1	0			TMEM191C	0	0	0	1.373	0.2003	0	0	1.361	0	0	0	0	0	0	0	0	0	0	1.244	0	0	0	0	0	0	0	0.6384	0	0	0	0.3319	0	0	0	0	2.174	1.237	0	0	0	0.6366	0.679	0	0		TMEM191C	0	0	0	0	0	1	0																																				TMEM191C	0.6711	0.5125	0.2906	0.2639	0.006377	-0.5166	0.05473	-0.2622			TMEM191C	3.508	3.44	3.381	0.9525	-0.07504	0.08477	-0.1337
FUT8-AS1	645431	chr14	65410592	65412617	-	ncRNA	FUT8 antisense RNA 1												FUT8-AS1	0.4773	0.4961	0.1932	0.09094	0.1742	0.07679	0.1779	0.2102	0.9997	0.009495	0.2818	0.7005	-1.017	0.7959	0.54	-1.102	0.4279	0.7709	0.308	0.6979			FUT8-AS1	0.7197	0.698	0.6621	0.5834	0.4163	0.9124	-0.06239	0.9855			FUT8-AS1	1.603	0.7232	0.5887	0.4064	-0.2407																																																	FUT8-AS1	1.007	0.3192	0.04546	0.6997	0.8885	0.003946	-3.722																																				FUT8-AS1	0.9904	0.9662	0.9437	0.9558	0.7256	-0.04941	0.6823	-0.04473
ARRDC5	645432	chr19	4890437	4902867	-	protein_coding	arrestin domain containing 5		76920	Arrdc5	ENSG00000205784	ARRDC5							ARRDC5	0.06842	0.09174	0.177	0.07164	3.002	2.87	0.01578	0.02119	0.9997	0.4111	0.7469	0.7124	-1.255	0.1935	0.6609	-0.3628	0.9023	1	0	0.7077			ARRDC5	0.08686	0.08315	0.1258	3.069	2.896	0.7207	-0.09602	0.7265			ARRDC5	0.7495	4.395	3.184	0.0005453	-1.281			ARRDC5	0.6022	0	0	0	1.625	0	0	0	0.6835	0	1.183	1.917	1.693	1.595	0	0.979	0	0	0	3.93	3.092	1.353	1.448	1.827	2.441	2.398	2.832	2.747	2.259	2.613	2.685	2.616	2.596	2.789	0	0	1.237	1.295	0	0	1.414	0.679	0	1.304		ARRDC5	0.00716	0	1.798	0	0.05929	2.569e-10	5.717			Arrdc5	0.04428	0	0	0.009681	0.165	0.0178	1	0	0.7489	1	0	0.4498	1	0	0.8802			Arrdc5	0	0.03174	1	0			Arrdc5	0	0.009789	1	0	0.5336			ARRDC5	0.1952	0.2964	0.2008	0.2804	0.002864	0.7291	0.001593	0.521			ARRDC5	0.2212	0.2593	0.2443	0.9525	0.03492	0.5378	0.02732
LOC645434	645434	chr6	139468995	139474596	-	ncRNA	uncharacterized LOC645434				ENSG00000238099	LINC01625							LOC645434	0.4548	0.4574	0.2173	0.06878	0.1137	0.2833	0.07125	0.1289	0.9997	0.02853	0.777	0.6194	-1.733	0.006523	0.5017	1.573	0.038	1	0	0.5135			LOC645434	0.1581	0.2331	0.2544	0.2497	0.1724	1	0	0.914			LOC645434								LINC01625	0	0	0	0	0	0	0	0	0	0	0	0	0	0	0	0	0	0	0	0	0	0	0	0	0	0	0	0	0	0	0	0	0	0	0	0	0	0	0	0	0	0	0	0		LOC645434	1.225	0	0.7747	0.2012	0	0.9361	0.1589																																				LOC645434	0.4301	0.3411	0.3116	0.2359	0.1108	-0.3724	0.05509	-0.2855			LINC01625	0.09809	0.09077	0.09681	1	0.005893	0.9018	-0.01235
CEP170P1	645455	chr4	118516340	118554204	+	pseudo	centrosomal protein 170kDa pseudogene 1	CEP170L,FAM68B,KIAA0470L											CEP170P1	0.003377	0.007377	0.06576	0.1469	0.07918	0.01681	0.03044	0.0742	1	0	0.8779	1	0	0.0007415	1	0	0.7484	1	0	0.1845			CEP170P1	0.1518	0.2755	0.2348	0.5987	0.4923	0.9746	-0.01916	0.9434			CEP170P1	0.03511	0.03112	0	1	0																																																	CEP170P1	0.2369	0.07988	1.464	0.9602	0.5673	1	0																																				CEP170P1	0.1498	0.1677	0.009732	0.005292	1	0	1	0
	645460	chr17	57989038	57996040	-	misc_RNA														1.635	1.525	1.132	0.8007	1.044	1.139	2.447	2.347	0.9997	-0.21	0.5105	0.2242	-1.815	8.291e-06	0.9556	0.04697	0.8201	0.7895	-0.1063	0.8193				2.199	2.528	1.881	1.402	1.698	0.7677	0.105	0.7839																																																										2.387	1.94	2.669	3.556	2.416	0.6633	0.2398																																					3.162	2.792	2.874	2.641	0.0003196	-0.4502	0.000873	-0.2922
LOC645485	645485	chr12	30755074	30780739	+	unknown	uncharacterized LOC645485												LOC645485	0.1863	0.2681	0.05322	0.04781	0.05264	0.01585	0.1401	0.1059	0.9997	0.6879	0.9592	1	0	0.07217	1	0	0.3007	1	0	0.8706			LOC645485	0.1859	0.2562	0.1747	0.2493	0.1879	1	0	0.9541			LOC645485	0.09598	0.1329	0.006571	1	0																																																	LOC645485	0.2953	0.2019	0.03015	0.2178	0	1	0																																				LOC645485	0.1912	0.09287	0.2365	0.1391	1	0	4.709e-06	-0.8236				0.08648	0.09465	0.08427	1	0.003182	0.9032	-0.006663
SH3GL1	6455	chr19	4360367	4400568	-	protein_coding	SH3-domain GRB2-like 1	CNSA1,EEN,SH3D2B,SH3P8	20405	Sh3gl1	ENSG00000141985	SH3GL1							SH3GL1	0.6901	0.7285	1.321	1.668	1.976	2.241	1.094	1.396	0.9997	0.04302	0.7154	0.6872	0.6075	0.8338	0.8596	0.1957	0.6988	0.4749	0.6583	0.6443			SH3GL1	2.646	2.376	2.723	3.15	2.959	0.4284	-0.1243	0.9312			SH3GL1	5.399	5.512	4.812	0.09971	-0.2943			SH3GL1	0.6022	0	1.692	0	1.4	0	0	1.746	0	2.127	0	0.7604	0.5675	2.335	0	0.979	1.178	1.872	2.352	0	1.527	1.115	0.8982	0.5108	1.944	1.048	1.079	1.538	0.9609	1.696	1.618	1.834	1.98	1.984	0	2.174	1.237	1.967	1.105	0	1.077	2.295	1.567	2.618		SH3GL1	0.4633	0.822	0.8354	0	0.2017	0.1886	1.271			Sh3gl1	2.203	2.605	3.179	3.263	1.605	1.994	0.3903	0.4918	0.8195	0.9055	0.07577	0.6922	0.2501	0.5404	0.7434			Sh3gl1	1.353	0.9806	0.7294	-0.7292			Sh3gl1	3.303	2.863	0.5796	-0.307	0.1496			SH3GL1	3.834	3.931	4.583	4.663	0.1819	0.1081	0.01517	0.1325			SH3GL1	4.688	4.69	4.72	1	0.004648	0.58	0.03442
LOC645513	645513	chr4	119454783	119499592	+	ncRNA	uncharacterized LOC645513												LOC645513	2.252	1.864	1.128	0.8769	1.422	1.361	2.326	1.849	0.9997	-0.5038	0.6487	0.678	-0.6985	0.7758	0.8613	-0.2209	0.8406	0.6571	-0.3779	0.7377			LOC645513	3.465	3.529	2.746	3.375	2.948	0.9304	-0.02577	0.8644			LOC645513	1.921	3.369	1.987	8.642e-07	-1.294																																																	LOC645513	3.387	3.113	2.913	3.24	3.307	0.2883	-0.4296																																				LOC645513	2.249	2.36	1.877	1.91	0.202	0.1148	0.9021	0.008286				2.979	2.942	2.935	0.9525	-0.05074	0.1335	-0.06169
FAM138A	645520	chr1	34611	36081	-	ncRNA	family with sequence similarity 138, member A	F379,FAM138F											FAM138A	0	0	0	0	0	0	0	0	1	0		1	0		1	0		1	0				FAM138A	0	0	0	0	0	1	0				FAM138A	0	0	0	1	0																																																	FAM138A	0	0	0	0	0	1	0																																				FAM138A	0.004383	0.002004	0	0	1	0	1	0				0.02728	0.03354	0.02944	1	-0.002353	0.7757	-0.006273
LINC00264	645528	chr10	26589865	26594324	+	ncRNA	long intergenic non-protein coding RNA 264	bA128B16.2,C10orf50,NCRNA00264			ENSG00000233261	FAM238A							LINC00264	0.005139	0	0.009212	0.009047	0.4349	0.4267	0.03121	0.03083	1	0	0.9217	1	0	0.8241	0.8204	-0.3646	0.6377	1	0	0.4578			LINC00264	0.08398	0.06619	0.07667	1.065	0.8592	0.5948	-0.1757	0.9007			LINC00264	0.3595	3.026	1.033	8.273e-09	-2.795			FAM238A	0	0	0	0	0	0	0	0	0	0	1.183	0	0	0	0	0	0	0	0	0	0	1.557	1.448	1.827	1.18	1.766	1.417	1.716	2.519	0.7135	1.491	0	0	0.4535	0	2.174	0	0	0	0	0.6366	0	0	1.304		LINC00264	0	0.3288	1.09	0	0.3005	1	0																																				LINC00264	0.216	0.2094	0.1754	0.1526	1	0	1	0			FAM238A	0.4667	0.5037	0.4887	1	0.01004	1	0.008407
LOC645553	645553	chr19	46189029	46203062	-	unknown	uncharacterized LOC645553												LOC645553	0.2631	0.3161	0.247	0.1074	0.1782	0.142	0.4078	0.5815	0.9997	0.4119	0.3241	0.6656	-1.181	0.09847	0.9267	-0.2878	0.4027	0.5898	0.5176	0.8969			LOC645553	0.2524	0.3406	0.1309	0.0509	0.08399	1	0	0.9743			LOC645553																																																						LOC645553	0.1385	0	0.02852	0.2065	0.03241	1	0																																				LOC645553	0.08977	0.09888	0.05455	0.06321	1	0	1	0
LHFPL3-AS1	645591	chr7	104796506	104804092	-	ncRNA	LHFPL3 antisense RNA 1				ENSG00000226869	LHFPL3-AS1							LHFPL3-AS1	0.3484	0.4455	0.5431	0.3393	0.5205	0.4799	0.5037	0.7714	0.9997	0.3997	0.1483	0.6149	-1.136	0.3923	0.8809	-0.316	0.6776	0.5657	0.61	0.1132			LHFPL3-AS1	0.1816	0.09869	0.0541	0.0457	0.003765	1	0	0.9906			LHFPL3-AS1	0.01215	0.009857	0	1	0			LHFPL3-AS1	0	0	0	0	0	0	0	0	0	0	0	0	0	0	0	0	0	0	0	0	0	0	0	0	0	0	0	0	0	0	0	0	0	0	0	2.174	0	0	0	0	0	0	0	0		LHFPL3-AS1	0.1719	0.09511	0.1431	0.3612	1.562	0.8676	-0.3443																																				LHFPL3-AS1	0.009007	0.01032	0.006852	0.003371	1	0	1	0			LHFPL3-AS1	0.009369	0.009318	0.00918	0.9808	-0.01055	0.8862	-0.006943
SH3GL2	6456	chr9	17578955	17797124	+	protein_coding	SH3-domain GRB2-like 2	CNSA2,EEN-B1,SH3D2A,SH3P4	20404	Sh3gl2	ENSG00000107295	SH3GL2							SH3GL2	0.3709	0.1735	0.3894	0.4852	0.2917	0.1761	2.448	2.543	0.9997	-1.256	0.9217	0.7916	0.6521	0.06944	0.5889	-0.794	0.8838	0.8668	0.07422	0.8013			SH3GL2	5.642	5.591	5.822	0.1087	0.07851	1	0	0.8618			SH3GL2	4.576	0.3021	0.003065	0.0001945	-2.519			SH3GL2	0	0	0	0	0	0	0	0	0	0	0	0	0	0	0	0	0.589	0	0	0	0	0	0	0	0	0.3413	0	0	0	0	0.3319	0	0	0	0	0	0	0	0	0	0	0	0	0		SH3GL2	1.026	1.842	0.4242	4.494	1.069	0.1716	-1.869			Sh3gl2	0.9467	0.7455	0.3857	0.6164	3.162	2.898	0.7185	-0.325	0.5347	0.5632	0.6565	0.2735	0.3854	-0.249	0.7486			Sh3gl2	0.5105	0.3319	0.8255	-0.5786			Sh3gl2	0.6325	0.5696	0.8596	-0.1642	0.03912			SH3GL2	6.042	5.248	5.867	4.964	0.001898	-0.7906	2.367e-07	-0.9541			SH3GL2	5.879	5.723	5.635	0.9525	-0.1351	0.06867	-0.1985
WFDC21P	645638	chr17	60083566	60088467	-	pseudo	WAP four-disulfide core domain 21, pseudogene	lnc-DC,LNCDC											WFDC21P	0.9214	1.175	0.3291	0.2766	0.6375	0.5825	0.54	0.6769	0.9997	0.5113	0.4204	0.9402	-0.2807	0.3581	0.9813	-0.05934	0.6865	0.6092	0.6871	0.2625			WFDC21P	0.2062	0.4208	0.1514	0.4887	0.3536	1	0	0.9524			WFDC21P	0.3366	0.4436	1.159	2.068e-06	2.334																																																	WFDC21P	0.5339	0.9286	0.512	0	0.4866	1	0																																				WFDC21P	0.215	0.326	0.1376	0.2283	1	0	1	0
FLJ42627	645644	chr16	2638982	2646129	+	ncRNA	uncharacterized LOC645644												FLJ42627	0.02167	0.01683	0.01847	0.009492	0.02372	0.02278	0.01777	0.0292	0.9997	-0.2971	0.6134	1	0	0.6995	1	0	0.8471	1	0	0.8077			FLJ42627	0.07651	0.07813	0.1097	0.2109	0.1246	0.494	-0.2319	0.907			FLJ42627	0.2431	0.6001	0.38	0.7241	-0.1575																																																	FLJ42627	0.07965	0.03697	0.3489	0.09865	0.1784	0.005055	1.822																																				FLJ42627	0.1394	0.1356	0.1268	0.1151	0.7986	-0.04218	0.1104	-0.1609
ASH1L-AS1	645676	chr1	155561981	155563944	+	ncRNA	ASH1L antisense RNA 1				ENSG00000235919	ASH1L-AS1							ASH1L-AS1	0.4496	0.4916	0.4129	0.3766	0.3454	0.4408	0.3737	0.2797	0.9997	0.06284	0.9003	0.9577	-0.1593	0.7634	0.8265	0.2667	0.9031	0.6034	-0.3564	0.2349			ASH1L-AS1	1.884	1.858	1.439	2.002	1.879	0.696	-0.07988	0.9748			ASH1L-AS1	1.042	1.853	1.321	0.09281	-0.47			ASH1L-AS1	0	0	0	0	0	0	0	0	0	0	0	0	0	0	0	0	0.589	0	0	0	0	0	0	0	0	0	0	0	0.9609	0	0	0	0	0	0	0	0	0	0	0	0	0	0	0		ASH1L-AS1	1.047	0.6313	1.293	0.8259	0.7083	0.1704	0.8088																																				ASH1L-AS1	0.9739	0.9274	0.8822	0.8402	0.329	-0.1131	0.07162	-0.1435			ASH1L-AS1	1.422	1.385	1.371	1	-0.01195	0.5484	-0.03948
POU5F1P4	645682	chr1	155433180	155434262	+	pseudo	POU class 5 homeobox 1 pseudogene 4	Oct4-pg4,POU5FLC1											POU5F1P4	0.1707	0.199	0.174	0.1362	0.3131	0.4246	0.2772	0.4776	0.9997	0.2175	0.8695	0.9167	-0.5228	0.0174	0.7745	0.4582	0.7068	0.4481	0.9355	0.7934			POU5F1P4	0.473	0.5503	0.2284	0.9015	1.141	0.9978	0.001555	0.8795			POU5F1P4	0.01925	0.837	0.3965	0.02939	-1.426																																																	POU5F1P4	0.07484	0	0.6982	0	0.02261	1	0																																				POU5F1P4	0.03449	0.05214	0.01928	0.02126	1	0	1	0				0.001143	0.001732	0.0003069	1	0.0004327	0.9483	-0.0007583
RPL13AP3	645683	chr14	55766245	55767717	+	pseudo	ribosomal protein L13a pseudogene 3	RPL13A_11_1370											RPL13AP3	0.0967	0.1738	0.3141	0.1328	0.06386	0.08171	0.2444	0.4268	0.9997	0.9968	0.0348	0.6502	-1.407	2.562e-05	1	0	0.4733	0.3714	0.9795	0.6556			RPL13AP3	0.08203	0.1332	0.01468	0.2286	0.2753	0.9657	-0.0607	0.4214			RPL13AP3	0.1725	0.1614	0.2006	1	0																																																	RPL13AP3	0.04025	0.2976	0.2662	0	0.2919	1	0																																				RPL13AP3	0.1129	0.1555	0.05424	0.06563	1	0	1	0				0.1334	0.1224	0.1358	1	-0.01298	1	0.00846
LINC00520	645687	chr14	55781135	55796674	-	ncRNA	long intergenic non-protein coding RNA 520	C14orf34											LINC00520	0.1209	0.1862	0.146	0.2878	0.1767	0.303	0.7225	0.9513	0.9997	0.6695	0.442	0.8466	0.7413	0.2046	0.7324	0.7075	0.7405	0.5918	0.4332	0.5135			LINC00520	0.1406	0.1012	0.006053	0.06247	0.08916	1	0	0.9496			LINC00520	0.04184	0.007005	0.01517	1	0																																																	LINC00520	0.007605	0.04241	0	0.1664	0.06343	1	0																																				LINC00520	0.007533	0.01375	0.01244	0.0126	1	0	1	0
SH3GL3	6457	chr15	83447228	83618743	+	protein_coding	SH3-domain GRB2-like 3	CNSA3,EEN-B2,HsT19371,SH3D2C,SH3P13	20408	Sh3gl3	ENSG00000140600	SH3GL3							SH3GL3	0.5589	0.6395	1.026	1.013	0.7307	0.663	2.487	2.514	0.9997	0.2116	0.8495	0.933	-0.2024	0.8564	0.9661	-0.0906	0.1912	0.936	-0.03059	0.8823			SH3GL3	4.072	3.967	4.197	0.1496	0.1317	1	0	0.9054			SH3GL3	5.183	0.08179	0.05434	1	0			SH3GL3	0	0	0	0	0	1.501	0	0	0	0	0	0	0	0	0	0	4.683	5.041	2.694	0	0	0	0	0	0	0.3413	0.6384	0	0	0	0	1.834	0.5065	0	0.9472	0	0	0	0	0	0	0	0	0		SH3GL3	1.891	2.785	0.5527	4.24	5.953	0.2868	-3.934			Sh3gl3	0.4272	1.004	0.1886	0.4158	1.641	1.578	0.1506	1.137	0.9174	0.6186	0.6333	0.7613	0.9056	-0.05611	0.6424			Sh3gl3	0.1103	0.07891	1	0			Sh3gl3	0.2722	0.04843	1	0	0.9248			SH3GL3	5.056	5.061	5.03	4.912	0.9506	0.009622	0.0668	-0.1359			SH3GL3	4.411	4.401	4.426	1	0.01373	0.9455	0.01907
ZNF890P	645700	chr7	5121310	5144546	-	pseudo	zinc finger protein 890, pseudogene												ZNF890P	0.01706	0.0243	0.06335	0.02728	0.0747	0.04465	0.2483	0.3492	1	0	0.06653	1	0	0.3645	1	0	0.8344	0.7733	0.3402	0.7019			ZNF890P	0.5928	0.7706	0.4864	0.2435	0.1152	1	0	0.9415			ZNF890P	0.2125	0.2225	0.2436	1	0																																																	ZNF890P	0.008465	0	0	0.21	0.04383	1	0																																				ZNF890P	0.2366	0.1345	0.1221	0.08626	0.009927	-0.862	1	0
MT1HL1	645745	chr1	237004103	237004418	-	protein_coding	metallothionein 1H-like 1	MT1P2			ENSG00000244020	MT1HL1							MT1HL1	0.05024	0.08462	0.02446	0.008348	0	0.01176	0.02495	0.0655	1	0	0.7488	1	0	0.9304	1	0	0.9641	1	0	0.7474			MT1HL1	0.02964	0.07957	0.07943	0.02494	0	1	0	0.9928			MT1HL1	0.9864	0.1328	0.134	1	0			MT1HL1	0	0	0	0	0	0	0	0	0	0	0	0	0	0	0	0	0	0	0	0	0	0	0	0	0	0	0	0	0	0	0	0	0	0	0	0	0	0	0	0	0	0	0	0		MT1HL1	0.3688	0.4684	0	0	0	1	0																																				MT1HL1	0.377	0.4314	0.87	0.9051	1	0	0.1565	0.3861			MT1HL1	0	0	0	1	0	1	0
LOC645752	645752	chr15	77914217	77926846	-	pseudo	golgin A6 family, member A pseudogene												LOC645752	0.4392	0.429	0.1187	0.08094	0.1254	0.114	0.03012	0.1326	0.9997	-0.1839	0.9323	0.933	-0.3877	0.6319	0.903	-0.2689	0.7114	1	0	0.4142			LOC645752	0.1328	0.2697	0.07819	0.1238	0.1602	0.9695	-0.0436	0.6065			LOC645752	0.06796	0.1198	0.01831	0.286	-0.7378																																																	LOC645752	0.3485	0.177	0	0.1126	0.1697	0.3765	-1.911																																				LOC645752	0.1677	0.1863	0.06955	0.09226	0.2517	0.5011	0.1255	0.3898
LOC645769	645769	chrX	13652497	13653433	-	unknown	uncharacterized LOC645769												LOC645769	0.00968	0.03192	0	0.002383	0.01389	0.01188	0.03526	0.01683	1	0	0.9593	1	0	0.932	1	0	0.67	1	0	0.8942			LOC645769	0.1253	0.09883	0.2917	0.4392	0.2909	1	0	0.9643			LOC645769																																																						LOC645769	0.02143	0	0.09107	0	0	1	0																																				LOC645769	0.1202	0.1253	0.08096	0.07515	1	0	1	0
ALDH8A1	64577	chr6	134917390	134950122	-	protein_coding	aldehyde dehydrogenase 8 family, member A1	ALDH12,DJ352A20.2	237320	Aldh8a1	ENSG00000118514	ALDH8A1							ALDH8A1	0.2901	0.2954	0.123	0.171	0.2013	0.1597	0.7567	0.7301	0.9997	-0.1125	0.6263	0.921	0.3975	0.5242	0.8314	-0.3684	0.3577	0.8127	-0.1336	0.9169			ALDH8A1	1.026	1.044	0.7193	0.1224	0.1105	1	0	0.9139			ALDH8A1	1.727	0.2726	0.3748	0.2625	0.5726			ALDH8A1	0	0	0	0	0.2003	0	1.241	0.8355	0	0	1.183	0	0	0	0	0	1.767	1.221	0	0	0	0	0.365	0	0	0.3413	0	0	0	0	0	0	0	0	0	0	0	0	0	0	0	0	0	0		ALDH8A1	0.6455	0.2385	0.1068	0.9183	1.032	0.04827	-2.679			Aldh8a1	0.1217	0.03482	0	0	0.03447	0.04748	1	0	0.2128	1			1	0	0.3896			Aldh8a1	0.02621	0.1104	1	0			Aldh8a1	0.001702	0	1	0	0.6616			ALDH8A1	1.99	1.984	1.871	1.828	0.7377	-0.06361	0.621	-0.05716			ALDH8A1	1.782	1.735	1.728	1	-0.03823	0.7784	-0.03327
ANKRD36BP2	645784	chr2	88765902	88806596	+	pseudo	ankyrin repeat domain 36B pseudogene 2												ANKRD36BP2	0.09881	0.05572	0.1197	0.07182	0.08582	0.01872	1.041	0.9569	0.9997	-0.8623	0.6838	1	0	0.5174	1	0	0.9463	0.7901	-0.1775	0.9428			ANKRD36BP2	3.379	3.335	3.346	0.2466	0.4052	1	0	0.8085			ANKRD36BP2	0.9374	0.00454	0.3873	1	0																																																	ANKRD36BP2	0.3758	1.446	0.1534	1.461	1.183	0.1561	-2.185																																				ANKRD36BP2	1.668	1.226	0.8394	0.6326	0.0009304	-0.6924	2.781e-07	-0.6575				1.478	1.439	1.396	0.9856	-0.02958	0.04386	-0.0739
NDST4	64579	chr4	114827775	115113876	-	protein_coding	N-deacetylase/N-sulfotransferase (heparan glucosaminyl) 4	NDST-4,NHSST4	64580	Ndst4	ENSG00000138653	NDST4							NDST4	0.09403	0.04547	0.09899	0.07398	0.1267	0.06758	0.375	0.4775	0.9997	-1.249	0.4801	0.9217	-0.4625	0.1273	0.4938	-1.594	0.6954	0.935	0.09779	0.1764			NDST4	0.3322	0.2954	0.4057	0.01589	0.2123	1	0	0.7843			NDST4	0.07594	0	0.01574	1	0			NDST4	0	0	0	1.373	0	0	0	0	0	0	0	0	0	1.008	0	0	0	0	0	0	0	0	0.365	0	0	0	0	0	0	0	0	0	0	0	0	0	0	0	0	0	0	0	0	0		NDST4	0.03163	0.2674	0	1.898	0.08771	1	0			Ndst4	0.09634	0.1112	0.01663	0.06177	1.035	1.109	0.9243	0.14	0.1757	1	0	0.2099	0.7597	0.1685	0.7229			Ndst4	0.1869	0.1263	0.9548	-0.2159			Ndst4	0.04622	0.003046	1	0	0.8933			NDST4	0.03571	0.03171	0.04034	0.03484	1	0	1	0			NDST4	0.01542	0.01001	0.01369	0.9907	-0.003074	1	0.0005014
SH3GL1P1	6458	chr17	32040336	32042832	+	pseudo	SH3-domain GRB2-like 1 pseudogene 1	CNSA-P1,SH3GLP1,CNSA-P2,SH3GLP2											SH3GL1P1	0.6372	0.7552	0.3932	0.3845	0.555	0.686	0.5697	0.7037	0.9997	0.2784	0.8561	0.9908	-0.04107	0.6228	0.7451	0.3204	0.9288	0.6244	0.3948	0.9514			SH3GL1P1	0.5463	0.6526	0.2163	0.7671	0.7176	0.7502	-0.08841	0.9497			SH3GL1P1	0.3812	1.367	0.9186	0.1034	-0.4505																																																	SH3GL1P1	0.1168	0.508	0.03623	0	0.03831	1	0																																				SH3GL1P1	0.3911	0.4455	0.2292	0.3313	0.1582	0.3224	0.0001002	0.5504
CLEC7A	64581	chr12	10116777	10130269	-	protein_coding	C-type lectin domain family 7, member A	BGR,CANDF4,CLECSF12,DECTIN1	56644	Clec7a	ENSG00000172243	CLEC7A		Myeloid		Neurodegeneration-Related			CLEC7A	0.1319	0.1685	0.1975	0.329	1.853	2.098	0.02987	0.1493	0.9997	0.559	0.03542	0.9099	0.5249	0.1141	0.9492	0.1067	0.32	1	0	0.512			CLEC7A	0.6209	0.9071	1.131	4.809	5.306	0.3041	0.1598	0.8344			CLEC7A	1.967	7.166	7.168	0.1666	0.3843			CLEC7A	0.6022	0	1.692	0	0.2003	0	1.241	0	2.213	1.086	0	0	3.133	3.922	3.973	2.55	0.6233	2.319	2.694	3.391	4.559	4.38	4.654	5.111	4.942	4.63	4.763	5.077	5.073	5.775	5.714	5.907	6.454	6.533	4.403	5.431	3.568	3.816	4.44	3.396	4.095	3.89	2.785	3.294		CLEC7A	0.4286	0.2726	7.134	0.8208	2.247	6.125e-09	8.287			Clec7a	0.01053	0.3753	1.105	2.682	0.02298	0.06221	0.01552	1.975	0.04555	0.0001126	1.865	0.9195	1	0	0.229			Clec7a	0.3983	3.475	8.963e-05	5.651			Clec7a	0.5073	0.1208	0.05069	-1.991	0.1183			CLEC7A	1.411	1.75	1.171	1.38	0.0298	0.5196	0.03344	0.3908			CLEC7A	0.8706	0.9092	0.9423	1	-0.009259	0.5372	0.05686
CCDC154	645811	chr16	1434388	1444489	-	protein_coding	coiled-coil domain containing 154	C16orf29	207209	Ccdc154	ENSG00000197599	CCDC154							CCDC154	0.2444	0.3108	0.1609	0.06184	0.4244	0.5862	0.0806	0.1911	0.9997	0.4288	0.8393	0.7218	-1.229	0.554	0.6716	0.6482	0.03997	1	0	0.6975			CCDC154	0.443	0.4281	0.4642	1.386	1.491	0.91	-0.06076	0.9057			CCDC154	0.8802	2.173	1.625	0.5747	-0.2169			CCDC154	0	0	0	0	0	0	0	0	0	0	0	0	0	0	0	0	0	0	0	0	0	0	0.365	0	0.3966	0.6171	0	0	0	0.4004	0.3319	0	0.8807	0	0	0	0	0	0	0	0	0	0	0		CCDC154	0.02882	0	0.02098	0	0	1	0			Ccdc154	0.04415	0.03241	0.03848	0.1267	0.04924	0.02674	1	0	0.1461	1	0	0.7164	1	0	0.8093			Ccdc154	0	0.03487	1	0			Ccdc154	0.008338	0.07665	1	0	0.1341			CCDC154	1.191	1.444	1.186	1.51	0.001423	0.4871	7.609e-06	0.5114			CCDC154	2.282	2.398	2.338	0.9525	0.0824	0.891	0.03913
GPR135	64582	chr14	59463522	59465341	-	protein_coding	G protein-coupled receptor 135	HUMNPIIY20	238252	Gpr135	ENSG00000181619	GPR135							GPR135	0.8082	0.9094	0.4987	0.4783	0.4233	0.5412	1.099	1.107	0.9997	0.217	0.8964	0.9931	-0.02933	0.2483	0.8723	0.2375	0.6304	0.9885	0.01433	0.8402			GPR135	0.9328	0.9247	0.8168	0.7051	0.7588	0.8918	-0.05314	0.8857			GPR135	0.7193	1.149	0.5557	0.009554	-1.376			GPR135	0	0	0	0	0	0	0	0	0	0	0	0	0	1.008	0	0.979	0	0	1.244	0	0	0.8295	0	0	0.3966	0.6171	0.6384	0.4655	0	0	0.3319	0	0	0	0	0	0	1.295	0	0	0	0	1.567	0		GPR135	1.047	0.4564	0.2302	1.257	0.5278	0.1686	-1.689			Gpr135	0.319	0.5091	0.04527	0.06831	0.6645	0.5082	0.5218	0.6409	0.02495	1	0	0.3148	0.5006	-0.3447	0.5484			Gpr135	0.3341	0.06433	1	0			Gpr135	0.08898	0.01614	1	0	0.005807			GPR135	0.4719	0.4731	0.6735	0.6249	0.934	0.01902	0.5808	-0.06828			GPR135	0.8092	0.8009	0.7635	1	-0.005614	0.03766	-0.03907
SEBOX	645832	chr17	28364268	28365151	-	protein_coding	SEBOX homeobox	OG-9,OG9,OG9X	18292	Sebox									SEBOX	0.6204	0.9999	0.2612	0.6563	0.6085	1.183	0.6196	0.8669	0.9997	0.8738	0.8238	0.4488	1.699	0.8282	0.406	1.227	0.9265	0.4489	0.9981	0.6261			SEBOX	0.2615	0.248	0.3438	0.6186	0.8009	0.7596	0.1566	0.9276			SEBOX	0.01844	0.1499	0.1464	1	0																																																	SEBOX	0.1961	0.1427	0.3777	0	0	1	0			Sebox	0.1527	0.2981	0.2595	0.1656	0.1528	0.2045	1	0	0.8192	1	0	0.008415	1	0	0.8935			Sebox	0.01082	0	1	0			Sebox	0.02521	0.3532	1	0	0.2632			SEBOX	0.0951	0.05116	0.02845	0.03564	1	0	1	0
USP17L3	645836	chr8	7976393	7977985	-	protein_coding	ubiquitin specific peptidase 17-like family member 3	USP17B,USP17F											USP17L3	0	0	0	0	0	0	0	0	1	0		1	0		1	0		1	0				USP17L3	0	0.01459	0.006482	0	0	1	0				USP17L3	0	0	0	1	0																																																	USP17L3	0	0	0	0	0	1	0																																				USP17L3	0	0	0	0	1	0	1	0				0	0.0001977	6.555e-05	0.9525	0.0001653	0.9887	5.61e-05
TXNRD3NB	645840	chr3	126571779	126608555	-	protein_coding	thioredoxin reductase 3 neighbor	TGR,TR2,TRXR3,TR2IT1,TXNRD3IT1,TXNRD3NT1											TXNRD3NB	0.2939	0.4527	0.07235	0.2561	0.147	0.1995	0.1516	0.3127	0.9997	0.6394	0.7028	1	0	0.07011	1	0	0.873	1	0	0.7834			TXNRD3NB	0.7849	0.8486	0.7933	0.4656	0.7441	0.4755	0.2762	0.7791			TXNRD3NB	0.7302	1.007	0.1538	0.000175	-2.589																																																	TXNRD3NB	1.016	0.5369	0.6801	0.2905	0.7766	0.7634	-0.2636																																				TXNRD3NB	1.002	0.9905	0.945	0.9686	0.7157	-0.04906	0.9148	-0.009462
TMEM14E	645843	chr3	152339698	152340990	-	protein_coding	transmembrane protein 14E				ENSG00000221962	TMEM14EP							TMEM14E	1.265	1.465	0.9435	1.673	1.619	1.741	1.528	1.634	0.9997	0.4138	0.6985	0.2495	1.344	0.1982	0.9492	0.102	0.7498	0.7747	0.1576	0.9226			TMEM14E	1.476	1.665	0.5842	2.804	3.142	0.4786	0.1319	0.888			TMEM14E								TMEM14EP	0	0	0	0	0	0	0	0	0	0	0	0	0	0	0	0	0	0	0	0	0	0	0	0	0	0	0	0	0	0	0	0	0	0	0	0	0	0	0	0	0	0	0	0		TMEM14E	1.207	1.067	3.263	1.244	1.223	9.045e-07	2.624																																				TMEM14E	0.03673	0.03653	0.02169	0.01657	1	0	1	0			TMEM14EP	0	0	0	0.9525	2.422e-05	1	-1.106e-08
MAGEB17	645864	chrX	16167481	16171393	+	protein_coding	melanoma antigen family B, 17		278167	Gm5072	ENSG00000182798	MAGEB17							MAGEB17	0.008529	0.02481	0.1384	0	0.02466	0	0.01989	0.02732	1	0	0.8971	1	0	2.681e-07	1	0	0.7794	1	0	0.8635			MAGEB17	0.03601	0.03221	0.03474	0.003162	0.01233	1	0	0.8986			MAGEB17	0.09922	0.0368	0.1795	1	0			MAGEB17	0	0	0	0	0	0	0	0	0	0	0	0	0	0	0	0	0	0	0	0	0	0	0	0	0	0.3413	0	0	0	0	0	0	0	0	0	0	0	0	0	0	0	0	0	0		MAGEB17	0	0	0.06611	0	0	1	0			Gm5072	0	0	0	0	0	0	1			1			1					Gm5072	0	0	1	0			Gm5072	0	0	1					MAGEB17	0.05618	0.0548	0.0468	0.05347	1	0	1	0			MAGEB17	0.03865	0.04085	0.04031	1	0.00453	0.7884	0.005857
RPS7P5	645884	chr1	240007524	240013260	+	pseudo	ribosomal protein S7 pseudogene 5	RPS7_2_183											RPS7P5	0.02234	0.00795	0.08913	0	0.03223	0	0.01413	0.03353	1	0	0.4431	1	0	0.08901	1	0	0.5807	1	0	0.7772			RPS7P5	0.04141	0	0.0208	0	0.02933	1	0	0.9919			RPS7P5	0.02705	0.03311	0.0519	1	0																																																	RPS7P5	0.009039	0	0	0	0.08948	1	0																																				RPS7P5	0.0153	0.01096	0.005688	0.002756	1	0	1	0
SH3GL1P2	6459	chr17	30624318	30626823	+	pseudo	SH3-domain GRB2-like 1 pseudogene 2	CNSA-P1,SH3GLP1,CNSA-P2,SH3GLP2											SH3GL1P2	0.2912	0.4105	0.3592	0.1631	0.6549	0.7406	0.1154	0.1624	0.9997	0.5441	0.9026	0.4569	-1.221	0.9063	0.981	0.02477	0.8495	1	0	0.841			SH3GL1P2	0.2395	0.1703	0.1123	1.1	0.7361	0.2077	-0.2373	0.8945			SH3GL1P2	0.127	1.215	0.1977	0.0008377	-2.538																																																	SH3GL1P2	0.1376	0.161	0.055	0	0.07966	1	0																																				SH3GL1P2	0.09804	0.09242	0.08057	0.115	0.9179	0.0405	0.001131	0.5258
TSPY2	64591	chrY	6246223	6249018	+	protein_coding	testis specific protein, Y-linked 2	TSPYQ1											TSPY2	0	0	0.006604	0.02006	0	0	0	0	1	0		1	0	0.3979	1	0		1	0				TSPY2	0.01915	0	0.01335	0	0	1	0				TSPY2	0	0.004626	0	1	0																																																	TSPY2	0	0	0	0	0	1	0																																				TSPY2	0.03125	0.0203	0.005865	0.02384	1	0	1	0				0.02522	0.008624	0.0146	0.9747	-0.009587	0.7757	-0.007792
S100A7L2	645922	chr1	153436995	153440027	-	protein_coding	S100 calcium binding protein A7-like 2	S100a7b											S100A7L2	0.005604	0.03045	0.04554	0	0.01237	0	0.0103	0.002251	1	0	0.5881	1	0	0.9162	1	0	0.8485	1	0	0.9303			S100A7L2	0	0	0	0	0.01398	1	0	0.9909			S100A7L2	0	0	0	1	0																																																	S100A7L2	0	0	0	0	0	1	0																																				S100A7L2	0	0	0	0.001163	1	0	1	0				0	0	3.29e-05	1	4.402e-07	0.5645	2.814e-05
RBMY3AP	64593	chrY	9610721	9615153	-	pseudo	RNA binding motif protein, Y-linked, family 3, member A pseudogene												RBMY3AP	0	0	0.06527	0	0	0	0.03295	0	1	0		1	0	0.5042	1	0		1	0	0.8679			RBMY3AP	0	0	0	0	0	1	0				RBMY3AP	0	0	0	1	0																																																	RBMY3AP	0	0	0	0	0	1	0																																				RBMY3AP	0	0	0	0	1	0	1	0
LOC645949	645949	chr2	21687434	21710652	-	ncRNA	uncharacterized LOC645949												LOC645949	0.03753	0.03881	0.139	0.08048	0.07182	0.1419	0.1439	0.2642	1	0	0.663	0.9297	-0.5171	0.07503	1	0	0.6402	0.4489	0.9085	0.379			LOC645949	0.01841	0.02085	0.01117	0.04775	0.09154	1	0	0.9755			LOC645949																																																						LOC645949	0	0	0	0	0	1	0																																				LOC645949	0.0007245	0.0005877	0	0	1	0	1	0				1.676e-05	0	1.973e-05	1	-1.39e-05	1	2.544e-06
TTTY15	64595	chrY	12662367	12692224	+	ncRNA	testis-specific transcript, Y-linked 15 (non-protein coding)	NCRNA00138			ENSG00000233864	TTTY15							TTTY15	0.5418	0.379	0.209	0.1628	0.4834	0.4814	0.817	0.6627	0.9997	-0.3162	0.5845	0.9546	-0.2822	0.6396	0.9915	-0.05066	0.9364	0.8657	-0.4284	0.947			TTTY15	2.025	1.767	0.7836	1.752	1.088	0.6392	-0.2824	0.9418			TTTY15	0.2671	1.119	0.6157	0.8746	0.2584			TTTY15	0	2.745	2.943	2.88	0	0	0	0	0	1.086	2.267	2.712	0	0	0	2.963	0	1.221	1.902	2.523	3.092	1.736	2.155	2.137	1.685	1.766	0	1.335	0.559	0	0	0	0	0	1.397	0	0	0	0	1.042	1.687	1.139	1.567	2.224		TTTY15	0.6745	0	1.722	2.208	1.54	0.08335	3.878																																				TTTY15	1.004	0.6827	0.5633	0.5944	0.1103	-1.459	0.9394	0.05501			TTTY15	0.7567	0.6769	0.5973	1	-0.05698	0.6043	-0.1161
SVILP1	645954	chr10	30692274	30717013	+	pseudo	supervillin pseudogene 1												SVILP1	0.01592	0.03704	0.03532	0.02585	0.05623	0.03418	0.02044	0.1052	1	0	0.1128	1	0	0.2255	1	0	0.2238	1	0	0.4363			SVILP1	0	0	0	0.2716	0.2865	0.9547	0.06877	0.8702			SVILP1	0	0.2013	0.09664	1	0																																																	SVILP1	0.03533	0.1001	0.02713	0	0	1	0																																				SVILP1	0.01283	0.01132	0.009077	0.007957	1	0	1	0
RPS18P9	645958	chr6	149593616	149594602	+	pseudo	ribosomal protein S18 pseudogene 9												RPS18P9	0.4443	0.5722	0.2072	0.2501	0.3131	0.3071	0.3815	0.4604	0.9997	0.4806	0.8993	0.9658	0.1771	0.3236	0.8727	-0.2582	0.8436	0.6601	0.335	0.9464			RPS18P9	1.116	1.111	0.9683	1.111	1.065	0.9203	0.03545	0.9361			RPS18P9	1.952	1.923	2.222	0.0005026	0.6871																																																	RPS18P9	1.255	1.639	1.578	0.3291	1.446	0.3677	0.5988																																				RPS18P9	1.644	1.8	1.288	1.378	0.06251	0.1911	0.002251	0.2037
SPATA31C2	645961	chr9	88129305	88138472	-	protein_coding	SPATA31 subfamily C, member 2												SPATA31C2	0.001218	0.001434	0.003936	0	0.001194	0.00669	0.002601	0.02401	1	0	0.8059	1	0	0.8836	1	0	0.6581	1	0	0.4333			SPATA31C2	0.009754	0.00467	0.02403	0.06258	0.03769	1	0	0.9398			SPATA31C2	0.01657	0.03426	0	1	0																																																	SPATA31C2	0.006833	0	0.03537	0	0.007291	1	0																																				SPATA31C2	0.01272	0.007291	0.003158	0.004029	1	0	1	0
LOC645967	645967	chr6	149717612	149718896	+	unknown	uncharacterized LOC645967				ENSG00000278899	AL358852.1							LOC645967	0.1409	0.06	0.07907	0.1189	0.0637	0.1737	0.08605	0.05718	0.9997	-1.354	0.7069	0.9573	0.3981	0.001059	1	0	0.5084	1	0	0.7821			LOC645967	0.5968	0.514	0.5451	1.166	1.079	0.9186	-0.04352	0.5224			LOC645967	0.5697	2.012	1.084	0.0006687	-1.023			AL358852.1	0	0	0	0	0	0	0	0	0	0	0	0	0	0	0	0	0	0	0	0	0	0	0	0	0	0	0	0	0	0	0	0	0	0	1.397	0	0	0	0	0	0	0	0	0		LOC645967	0.7513	1.173	0.649	0.8378	0.4325	0.9201	0.1175																																				LOC645967	0.3279	0.3148	0.3571	0.3999	0.3687	-0.1671	0.5241	0.07482			AL358852.1
PABPC1L2B	645974	chrX	73003513	73005712	+	protein_coding	poly(A) binding protein, cytoplasmic 1-like 2B	RBM32A,RBM32B											PABPC1L2B	0.03776	0.01971	0.0354	0.008944	0.03614	0.02107	0.3246	0.3699	1	0	0.06429	1	0	0.4941	1	0	0.1414	0.7461	0.2813	0.7628			PABPC1L2B	0.6575	0.6926	0.4556	0.003227	0.006767	1	0	0.9421			PABPC1L2B	0.9628	0.00833	0	1	0																																																	PABPC1L2B	0.2052	0.282	0.1023	2.116	0.4259	0.586	-1.046																																				PABPC1L2B	1.411	1.053	1.194	0.8638	0.001254	-0.631	1.536e-07	-0.7233				2.401	2.328	2.25	0.9585	-0.06992	0.1383	-0.1199
MOSPD3	64598	chr7	100612102	100615380	+	protein_coding	motile sperm domain containing 3	CDS3,NET30	68929	Mospd3	ENSG00000106330	MOSPD3							MOSPD3	0.5585	0.6553	0.663	0.5215	0.6525	0.8435	0.4227	0.5055	0.9997	0.3685	0.4997	0.9335	-0.2613	0.5196	0.8999	0.1956	0.7792	0.7592	0.3202	0.8392			MOSPD3	1.134	0.9225	1.126	1.135	1.035	0.9772	-0.01518	0.8859			MOSPD3	4.579	3.048	4.361	3.171e-10	1.722			MOSPD3	0.6022	0	2.449	3.162	2.328	1.501	2.967	0	1.145	0	3.109	3.325	0.478	0	0	2.288	1.753	1.872	0	0	1.527	1.115	0.8982	1.827	0.9629	1.223	1.079	2.478	2.519	0.7135	1.197	0	1.817	1.685	0	0	0	1.295	2.154	2.654	1.687	2.106	0	2.434		MOSPD3	0.9918	1.11	0.1506	0	0.4229	0.07702	-2.011			Mospd3	1.901	2.187	2.12	2.756	1.419	1.503	0.5859	0.4158	0.2652	0.2519	0.6872	0.5211	0.7066	0.1909	0.8673			Mospd3	1.953	2.324	0.7029	0.466			Mospd3	2.61	2.628	0.7764	0.1263	0.8724			MOSPD3	2.792	2.816	3.521	3.562	0.8506	0.02118	0.5908	0.04084			MOSPD3	3.994	4.055	4.031	0.9525	0.06101	0.7399	0.03041
GIGYF1	64599	chr7	100679507	100694273	-	protein_coding	GRB10 interacting GYF protein 1	GYF1,PERQ1	57330	Gigyf1	ENSG00000146830	GIGYF1							GIGYF1	1.145	1.235	1.325	1.221	1.757	2.229	0.9134	1.114	0.9997	0.177	0.9173	0.9058	-0.2696	0.7812	0.2978	0.5567	0.5283	0.5483	0.3661	0.9034			GIGYF1	2.071	2.057	2.312	3.231	2.97	0.6008	-0.1051	0.849			GIGYF1	4.127	5.532	4.931	0.1443	-0.1969			GIGYF1	1.839	1.536	2.943	0	2.045	2.22	1.241	1.361	1.776	2.127	1.183	1.256	1.848	1.595	2.561	1.968	3.039	1.221	2.971	3.93	1.527	3.195	3.225	3.04	2.354	2.602	2.941	3.446	3.451	2.757	3.214	1.834	1.817	2.231	1.397	2.174	0	3.282	2.755	1.042	2.114	1.767	2.785	3.182		GIGYF1	0.2681	0.462	0.1654	0.1037	0.1409	0.6473	-0.4423			Gigyf1	2.186	2.56	2.58	3.171	1.169	1.632	0.4776	0.4683	0.8686	0.1581	0.6723	0.5329	0.2291	0.6967	0.6033			Gigyf1	0.4566	0.6441	0.8123	0.4433			Gigyf1	2.947	1.858	0.001083	-1.314	0.7568			GIGYF1	3.255	3.478	3.667	3.918	0.002646	0.2457	2.455e-08	0.2685			GIGYF1	3.39	3.366	3.378	0.9719	-0.03493	0.9851	-0.01718
NAP1L6	645996	chrX	73126037	73128080	-	pseudo	nucleosome assembly protein 1-like 6				ENSG00000204118	NAP1L6							NAP1L6	0.04177	0.05279	0.3402	0.03269	0.08145	0.06216	0.07215	0.1694	1	0	0.2069	1	0	2.936e-05	1	0	0.01115	1	0	0.2444			NAP1L6	0.2753	0.2317	0.2844	0.03231	0.03033	1	0	0.9743			NAP1L6	0.5023	0.01067	0.02042	1	0			NAP1L6	0	1.536	0	0	0.3762	1.501	0	0	0.6835	0	0	0	1.045	0	0	0	0.9088	1.221	1.902	0	0	0.8295	0.365	0	0.7074	0.6171	1.079	1.099	1.275	0.4004	0.3319	0	0	0.798	2.79	3.528	1.237	1.967	0	0	0	0	0	0		NAP1L6	0.2441	0.08342	0	0.1683	0.9041	0.176	-2.403																																				NAP1L6	0.543	0.5937	0.5734	0.5542	0.5751	0.1063	0.8412	-0.02165			NAP1L6	0.5848	0.5734	0.5761	1	0.0166	1	-0.003046
BNC1	646	chr15	83255903	83284716	-	protein_coding	basonuclin 1	BNC,BSN1,HsT19447	12173	Bnc1	ENSG00000169594	BNC1							BNC1	0.02562	0.06404	0.1566	0.01566	0.0718	0.07389	0.07278	0.1518	0.9997	1.268	0.7046	0.2056	-3.038	0.513	0.9714	-0.1283	0.6885	0.4489	1.09	0.08467			BNC1	0.02147	0.06143	0.02149	0.01365	0.01183	1	0	0.993			BNC1	0.01252	0.001308	0.01268	1	0			BNC1	0	0	0	0	0	0	0	0	0	0	0	0	0	0	0	0	0	0	0	0	0	0	0	0	0	0	0	0	0	0	0	0	0	0	0	0	0	0	0	0	0	0	0	0		BNC1	0.01717	0.03955	0	0.1358	0.01867	1	0			Bnc1	0.02659	0	0	0	0.01143	0.02066	1	0	0.06572	1			1	0	0.8042			Bnc1	0.06964	0	1	0			Bnc1	0.04007	0.001148	1	0	0.002584			BNC1	0.00925	0.03372	0.01387	0.03191	1	0	1	0			BNC1	0.009211	0.01211	0.01427	1	0.001937	0.547	0.004527
PLA2G2F	64600	chr1	20139330	20150386	+	protein_coding	phospholipase A2, group IIF		26971	Pla2g2f	ENSG00000158786	PLA2G2F							PLA2G2F	0.008682	0.003879	0.02775	0.003727	0.03119	0.3564	0.01847	0.02922	1	0	0.3518	1	0	0.5094	1	0	4.995e-05	1	0	0.274			PLA2G2F	0.007075	0.01625	0	0.1486	0.09522	0.9328	-0.08268	0.9468			PLA2G2F	0.05504	0.03572	0.001543	1	0			PLA2G2F	0	0	0	0	0	0	0	0	0	0	0	0	0	0	0	0	0	0	0	0	0	0.4735	0	0	0	0	0	0	0	0	0	0	0	0	0	0	0	0	0	0	0	0	0	0		PLA2G2F	0	0	0	0	0	1	0			Pla2g2f	0	0	0	0.02083	0.04237	0.03678	1			1	0	0.4333	1	0	0.545			Pla2g2f	0	0.0202	1	0			Pla2g2f	0	0	1					PLA2G2F	0.001788	0.002731	0.002173	0.002221	1	0	1	0			PLA2G2F	0	4.177e-05	6.573e-05	1	-2.622e-05	1	-1.889e-05
SLC35G4P	646000	chr18	11609558	11610612	+	protein_coding	solute carrier family 35, member G4, pseudogene	AMAC1L1,SLC35G4											SLC35G4P	0	0	0.01224	0.01373	0.004425	0	0.01237	0.01588	1	0		1	0	0.662	1	0	0.9165	1	0	0.7947			SLC35G4P	0	0	0	0.01609	0	1	0	0.9932			SLC35G4P	0	0	0	1	0																																																	SLC35G4P	0	0	0	0	0	1	0																																				SLC35G4P	0.001449	0.001249	0	0	1	0	1	0				0.0001503	0	0	0.9719	-0.000109	0.2713	-0.0001645
VPS16	64601	chr20	2840697	2866732	+	protein_coding	vacuolar protein sorting 16 homolog (S. cerevisiae)	hVPS16	80743	Vps16	ENSG00000215305	VPS16							VPS16	1.415	1.35	1.155	1.308	1.928	2.023	1.453	1.357	0.9997	-0.1851	0.7891	0.9743	0.07683	0.8987	0.9701	-0.03507	0.78	0.7025	-0.2583	0.6957			VPS16	2.876	2.75	2.944	2.966	2.832	0.5367	-0.06126	0.9844			VPS16	3.643	4.407	4.67	1.453e-07	0.6678			VPS16	0.9258	1.536	0	1.373	1.758	2.698	0	0	1.145	1.086	1.825	1.624	1.33	0	1.787	0	1.938	2.319	1.244	0	1.527	1.115	0.8982	1.186	0.9629	1.379	0.6384	0.8169	0.9609	1.378	1.025	1.834	1.178	1.842	0	0	0	1.967	0	0	0.6366	1.487	0	1.304		VPS16	1.863	2.759	1.488	1.76	1.541	0.5069	-0.3783			Vps16	1.951	2.151	2.445	2.283	2.068	2.232	0.707	0.2331	0.8073	0.705	-0.2305	0.6289	0.5341	0.2435	0.7353			Vps16	1.496	1.193	0.902	-0.258			Vps16	2.023	2.836	0.001145	1.064	0.6652			VPS16	3.553	3.481	4.059	3.956	0.3332	-0.07021	0.04221	-0.08214			VPS16	4.54	4.559	4.535	1	0.01851	1	-0.00486
CBY3	646019	chr5	179678558	179681378	-	protein_coding	chibby homolog 3 (Drosophila)		76653	Cby3									CBY3	0.5406	0.6168	0.1171	0.1564	0.2108	0.2983	0.809	0.8967	0.9997	0.1881	0.6994	0.9013	0.5784	0.1306	0.8539	0.4087	0.85	0.979	-0.03744	0.2403			CBY3	0.6223	0.6898	0.516	0.8356	0.6603	0.8788	-0.05691	0.8926			CBY3	0.8585	0.5953	0.2287	0.1084	-0.7946																																																	CBY3	0.2119	0	0.03822	0	0.1997	1	0			Cby3	0	0.08906	0.1259	0.1101	0.4227	0.3011	1	0	0.1635	1	0	0.1897	1	0	0.3948			Cby3	0	0	1	0			Cby3	0.07969	0.07693	1	0	0.3238			CBY3	0.8092	0.8972	0.7958	0.9103	0.1919	0.2101	0.001294	0.2661				0.06388	0.0695	0.04659	1	-0.0001351	0.2989	-0.02026
LOC646021	646021	chr17	31002087	31034378	+	protein_coding	uncharacterized LOC646021												LOC646021	0.6602	0.8246	0.2529	0.2352	0.611	0.5754	0.338	0.2661	0.9997	0.455	0.4931	0.8189	-0.6218	0.08429	0.9877	-0.02837	0.7755	0.6601	-0.3661	0.8531			LOC646021	0.8332	1.067	0.8389	1.697	1.658	0.8336	0.05573	0.8186			LOC646021																																																						LOC646021	1.821	1.53	1.922	1.189	1.591	0.3832	0.3888																																				LOC646021	1.654	1.758	1.431	1.528	0.0728	0.1476	0.007692	0.1517
ADORA2A-AS1	646023	chr22	24429210	24494815	-	ncRNA	ADORA2A antisense RNA 1	C22orf45			ENSG00000178803	ADORA2A-AS1							ADORA2A-AS1	0.122	0.1532	0.6606	0.6969	0.1919	0.3171	0.3891	0.7096	0.9997	0.3221	0.8402	0.9884	-0.04475	0.628	0.7193	0.5618	0.4527	0.3526	1.373	0.05951			ADORA2A-AS1	0.258	0.2171	0.1698	0.2206	0.2569	0.9239	-0.06017	0.9627			ADORA2A-AS1	0.7591	0.6813	0.8045	0.07642	0.6174			ADORA2A-AS1	0	0	0	0	0	0	0	0	0	0	0	0.7604	0.5675	0	0	0	0	0	0	0	0	0	0	0	0	0.3413	0	0	0	0.4004	0	0	0	0	0	0	0	0	0	0	0	0	0	0		ADORA2A-AS1	0.02582	1.702	0.2997	0	0.08351	0.09249	2.312																																				ADORA2A-AS1	0.8141	1.118	0.6941	0.9994	0.0005862	0.6544	2.173e-08	0.7162			ADORA2A-AS1	0.01881	0.01607	0.01678	1	-0.003847	0.6877	-0.005554
RAET1K	646024	chr6	149998019	150005144	-	pseudo	retinoic acid early transcript 1K pseudogene												RAET1K	0.006547	0.02078	0.1536	0.03271	0.04387	0.06218	0.02711	0.05171	1	0	0.7742	0.5549	-1.985	0.1791	1	0	0.1828	1	0	0.4997			RAET1K	0.003961	0	0.01945	0.05368	0.02397	1	0	0.941			RAET1K	0.0658	0.007483	0.002415	1	0																																																	RAET1K	0	0	0	0	0	1	0																																				RAET1K	0.01987	0.02749	0.01783	0.03151	1	0	1	0				0.008732	0.01534	0.01075	1	0.004431	0.9815	-0.003872
LOC646034	646034	chr10	31602955	31606285	+	unknown	uncharacterized LOC646034												LOC646034	0.1272	0.1097	0.0175	0.01272	0.3252	0.4499	0.06272	0.1779	1	0	0.5683	1	0	0.7569	0.8516	0.3808	0.6098	1	0	0.4288			LOC646034	0.1985	0.2188	0.2444	1.213	1.562	0.9366	0.03547	0.9441			LOC646034																																																						LOC646034	0.155	0.1023	0.6213	0	0.1035	1	0																																				LOC646034	0.3812	0.4673	0.3904	0.4574	0.218	0.2718	0.007867	0.3538
POM121L10P	646074	chr22	24645166	24659147	-	pseudo	POM121 transmembrane nucleoporin-like 10, pseudogene												POM121L10P	0.006937	0.003035	0.01267	0.006169	0.003458	0.0101	0.005637	0.0161	1	0	0.8953	1	0	0.4165	1	0	0.416	1	0	0.531			POM121L10P	0.01739	0.0157	0.03209	0.009304	0.004168	1	0	0.982			POM121L10P	0.01462	0.009773	0.005955	1	0																																																	POM121L10P	0.02685	0.009406	0	0	0.02122	1	0																																				POM121L10P	0.1333	0.162	0.03925	0.04718	0.1165	0.2722	0.4524	0.1147
CHEK2P2	646096	chr15	20282744	20291558	+	pseudo	checkpoint kinase 2 pseudogene 2												CHEK2P2	0.02953	0.02168	0.1905	0.01488	0.07373	0.0317	0.08544	0.07281	1	0	0.5859	1	0	0.6215	1	0	0.1773	1	0	0.3595			CHEK2P2	0	0.03051	0.009228	0.02926	0.04141	1	0	0.9608			CHEK2P2	0.01353	0	0	1	0																																																	CHEK2P2	0	0	0	0	0	1	0																																				CHEK2P2	0.01514	0.003719	0	0.001225	1	0	1	0				0.009443	0.03081	0.001399	1	0.0158	1	-0.007686
SHB	6461	chr9	37915898	38069213	-	protein_coding	Src homology 2 domain containing adaptor protein B	bA3J10.2	230126	Shb	ENSG00000107338	SHB							SHB	0.5666	0.5344	1.715	2.207	0.297	0.3135	0.2832	0.3264	0.9997	-0.03053	0.03971	0.5344	0.6736	0.8618	0.9483	-0.1209	0.3576	0.9359	-0.07589	0.0004187			SHB	0.8387	0.6844	0.9718	0.4004	0.5331	0.6064	0.2035	0.01048			SHB	2.12	0.5149	0.5484	0.08458	0.7136			SHB	0	0	0	0	0.2003	0	0	0	0	0	0	0	0	0	0	0	3.163	2.319	0	0	0	0	0	0	0	0	0	0	0	0	0	0	0.5065	0	0	0	0	0	0	1.042	0	0	0	0.7942		SHB	0.4095	1.085	0.1139	0.3719	0.806	0.1691	-1.998			Shb	0.1496	0.2853	1.274	1.463	0.3518	0.4846	1	0	0.0103	0.7454	0.2729	0.2631	0.4885	0.4358	0.427			Shb	0.678	0.451	0.7672	-0.9013			Shb	1.186	0.7968	0.296	-0.6344	0.6916			SHB	1.54	1.841	2.048	2.346	0.00202	0.4829	4.296e-06	0.3481			SHB	2.108	2.153	2.213	0.9525	0.04962	0.01419	0.1104
LINC00643	646113	chr14	62117357	62134186	+	ncRNA	long intergenic non-protein coding RNA 643												LINC00643	0.07728	0.0512	0.1248	0.3487	0.1419	0.09077	0.5133	0.6033	0.9997	-0.5978	0.8243	0.06542	2.839	4.903e-06	0.7291	-0.7601	0.4293	0.6521	0.3351	0.1493			LINC00643	2.05	1.79	2.635	0.04334	0.006683	1	0	0.8103			LINC00643	2.443	0.04712	0.02503	1	0																																																	LINC00643	0.2441	0.3166	0.206	2.323	1.897	0.608	-1.137																																				LINC00643	2.396	2.106	1.762	1.483	0.01491	-0.4046	0.000124	-0.4431
LOC646127	646127	chrX	75325136	75359455	-	pseudo	telomeric repeat-binding factor 1-like												LOC646127	0.24	0.29	0.1055	0.2653	0.2308	0.3221	0.3188	0.2531	0.9997	0.3052	0.8401	0.2213	1.333	0.8894	0.5932	0.5512	0.9221	0.9341	-0.07258	0.8386			LOC646127	0.7488	0.9174	0.3136	0.5143	0.5348	0.9661	-0.02452	0.7389			LOC646127																																																						LOC646127	0.37	0.1726	0.6159	0.7256	0.361	0.6513	0.3958																																				LOC646127	0.5907	0.7029	0.1853	0.2136	0.08495	0.3641	0.1318	0.2237
LINC01330	646168	chr3	167895948	167924011	+	pseudo	long intergenic non-protein coding RNA 1330												LINC01330	0.08153	0.09414	0.1944	0.1354	0.2069	0.1175	0.1619	0.3239	0.9997	0.1545	0.5005	0.939	-0.4042	0.5651	0.6745	-1.295	0.6349	0.5073	1.089	0.4739			LINC01330	0.05341	0.07078	0.02132	0.01555	0.02684	1	0	0.9872			LINC01330	0.02495	0	0.02674	1	0																																																	LINC01330	0.005913	0	0	0	0	1	0																																				LINC01330	0.03412	0.057	0.02346	0.03214	1	0	1	0				0.0106	0.01435	0.00566	1	-0.003419	0.2811	-0.008917
C16orf90	646174	chr16	3493484	3495758	-	protein_coding	chromosome 16 open reading frame 90		73261	1700037C18Rik									C16orf90	0.05218	0.04984	0.009494	0.08133	0.007116	0.06673	0.03278	0.05211	1	0	0.05301	1	0	0.8635	1	0	0.8406	1	0	0.2727			C16orf90	0.06459	0.08719	0.03457	0.08057	0.1856	1	0	0.8862			C16orf90	0.09296	0.3027	0.06023	1	0																																																	C16orf90	0	0.6306	0	0	0	1	0			1700037C18Rik	1.327	1.525	1.336	1.478	1.161	0.9868	0.8361	0.2093	0.06215	0.9027	0.1329	0.6878	0.5644	-0.2742	0.6642			1700037C18Rik	0.8602	0.7984	0.9477	-0.1948			1700037C18Rik	1.303	1.429	0.6756	0.2843	0.7384			C16orf90	0.03081	0.04045	0.03327	0.03887	1	0	1	0				0.01394	0.008993	0.008229	1	-0.003782	0.8173	-0.003576
SHBG	6462	chr17	7614064	7633383	+	protein_coding	sex hormone-binding globulin	ABP,SBP,TEBG	20415	Shbg									SHBG	0.2985	0.3525	0.3559	0.5586	0.1911	0.3681	0.267	0.4415	0.9997	0.2966	0.8636	0.7463	0.9686	3.928e-06	0.5892	0.8598	0.8462	1	0	0.7651			SHBG	0.2823	0.2416	0.3278	0.636	0.4156	0.9779	0.01841	0.9077			SHBG	1.086	0.2803	0.06561	1	0																																																	SHBG	0.8288	0.2303	0.352	0.217	0.3454	0.5644	-0.5866			Shbg	0.07183	0.02924	0.08865	0.09238	0	0	1	0	0.9001	1	0	0.1756	1					Shbg	0	0	1	0			Shbg	0	0	1					SHBG	0.6205	0.5336	0.7534	0.6833	0.07075	-0.2499	0.07914	-0.1687				0.7416	0.7142	0.7059	1	-0.01939	0.6004	-0.03293
BASP1P1	646201	chr13	22897030	22898181	-	pseudo	brain abundant, membrane attached signal protein 1 pseudogene 1												BASP1P1	0.1234	0.1648	0.08872	0.05127	0.4229	0.7246	0.1592	0.1987	1	0	0.4722	1	0	0.03229	0.6571	0.8557	0.3794	1	0	0.8919			BASP1P1	0.0704	0.1082	0.1204	0.6629	0.7213	0.9356	-0.08848	0.3795			BASP1P1	0.09021	0.3507	0.04125	0.3477	-0.6774																																																	BASP1P1	0.02086	0	0	0	0	1	0																																				BASP1P1	0.08529	0.05473	0.02453	0.02519	1	0	1	0
LOC646214	646214	chr15	21289604	21297829	-	pseudo	p21 protein (Cdc42/Rac)-activated kinase 2 pseudogene												LOC646214	0.08154	0.05484	0.1917	0.05863	0.0647	0.1106	0.1137	0.1225	0.9997	-0.5119	0.7374	0.2646	-1.858	0.1751	0.8163	0.4671	0.5013	0.9206	0.07303	0.9315			LOC646214	0.1016	0.1314	0.03777	0.03301	0.045	1	0	0.9678			LOC646214	0.7233	1.173	1.334	0.002897	0.7907																																																	LOC646214	0.06148	0	0.07764	0.2812	0.09755	1	0																																				LOC646214	0.1123	0.1137	0.08361	0.0842	0.7612	-0.08314	0.9141	-0.01839
LOC646241	646241	chr5	17807274	17930489	+	unknown	uncharacterized LOC646241												LOC646241	0.07435	0.1049	0.1973	0.06472	0.1811	0.05254	0.7039	0.7001	0.9997	0.3586	0.617	0.2158	-2.481	0.4221	0.4909	-1.627	0.2518	0.9487	-0.05453	0.5516			LOC646241	1.049	1.106	0.6613	0.01497	0.008701	1	0	0.9885			LOC646241	0.4835	0	0.0281	1	0																																																	LOC646241	0.09024	0.3763	0.01821	1.262	0.8321	0.664	-0.9766																																				LOC646241	0.8835	0.7757	0.7972	0.6065	0.04178	-0.2992	4.793e-08	-0.5606
CXADRP2	646243	chr15	21371493	21373968	-	pseudo													CXADRP2	0.004891	0	0.04137	0	0	0	0.007449	0.0008016	1	0	0.8835	1	0	0.0001155	1	0		1	0	0.9484			CXADRP2	0.004177	0	0.005075	0.003671	0.02144	1	0	0.689			CXADRP2	0.005431	0.02578	0.002849	1	0																																																	CXADRP2	0.006815	0	0.01912	0	0.02356	1	0																																				CXADRP2	0.00207	0.002317	0	0.0006591	1	0	1	0
LACTBL1	646262	chr1	22953043	22976622	-	protein_coding	lactamase, beta-like 1		242707	Lactbl1									LACTBL1	0.0237	0.03819	0.02643	0.03627	0.06309	0.03612	0.01827	0.06844	1	0	0.4855	1	0	0.01753	1	0	0.4311	1	0	0.2871			LACTBL1	0.003485	0.01091	0	0.01628	0.0965	1	0	0.9555			LACTBL1	0.01242	0.002531	0	1	0																																																	LACTBL1	0	0	0	0	0	1	0			Lactbl1	0	0	0.02323	0	0.01361	0.03718	1			1	0	0.3049	1	0	0.1854			Lactbl1	0	0	1	0			Lactbl1	0	0.01057	1	0	0.2844			LACTBL1	0	0.001914	0.0004971	0.0006743	1	0	1	0				0.0001083	0.0002597	8.509e-05	1	0.0001256	1	-1.988e-05
LOC646268	646268	chr1	158132044	158140640	-	ncRNA	hCG1654703												LOC646268	0.0166	0.02941	0.276	0.05494	0.0791	0.01328	0.03504	0.1384	1	0	0.3594	0.7406	-2.563	0.000386	1	0	0.5856	1	0	0.3481			LOC646268	0	0.02159	0	0.05037	0.008248	1	0	0.9918			LOC646268																																																						LOC646268	0	0	0	0.3817	0.07192	1	0																																				LOC646268	0	0.001698	0.002012	0.003038	1	0	1	0				0.0005297	0.0001562	7.226e-05	0.9525	0.008162	1	3.085e-06
PDCD6IPP2	646278	chr15	28789834	28856574	+	pseudo	PDCD6IP pseudogene 2						D1						PDCD6IPP2	0.3113	0.3636	0.312	0.3514	0.8076	0.3025	0.9242	0.8558	0.9997	0.2607	0.6381	0.9768	0.07541	0.7518	0.04208	-1.815	0.8719	0.828	-0.1197	0.5172			PDCD6IPP2	1.483	1.299	1.142	2.185	0.7327	0.0003539	-0.6276	0.7407			PDCD6IPP2	0.6225	2.043	0.1102	6.445e-06	-4.617																																																	PDCD6IPP2	1.032	0.6749	2.341	0.8821	1.551	0.004145	1.635																																				PDCD6IPP2	1.156	1.13	0.8837	0.8192	0.792	-0.03684	0.266	-0.1131
AZGP1P1	646282	chr7	99980762	99984237	+	pseudo	alpha-2-glycoprotein 1, zinc-binding pseudogene 1												AZGP1P1	0.008117	0.01409	0.001938	0.01233	0.01277	0.01844	0.02074	0.0008314	1	0	0.7026	1	0	0.662	1	0	0.2306	1	0	0.4296			AZGP1P1	0.008609	0	0	0.07761	0	1	0	0.9877			AZGP1P1	0	0	0	1	0																																																	AZGP1P1	0.09959	0	0.03925	0	0.5034	1	0																																				AZGP1P1	0.02368	0.04146	0	0.004966	1	0	1	0				0.03789	0.04539	0.0554	1	0.006189	0.3362	0.01447
COL6A4P2	646300	chr3	130212820	130273806	+	pseudo	collagen, type VI, alpha 4 pseudogene 2												COL6A4P2	0.6052	0.6962	0.5606	0.3343	0.5821	0.4347	0.3137	0.515	0.9997	0.3131	0.9302	0.6226	-0.9501	0.5835	0.663	-0.5583	0.2967	0.408	0.9132	0.008216			COL6A4P2	0.0665	0.1255	0.09947	0.3639	0.2178	0.4381	-0.2825	0.6926			COL6A4P2	0.2137	1.173	0.04295	0.0001308	-4.738																																																	COL6A4P2	0.3687	0.1241	0.3752	0.3202	0.01054	0.308	1.426																																				COL6A4P2	0.2927	0.3014	0.2855	0.2586	0.5654	-0.1522	0.3004	-0.1611
LINC00607	646324	chr2	215611563	215843536	-	ncRNA	long intergenic non-protein coding RNA 607				ENSG00000235770	LINC00607							LINC00607	0.1141	0.1271	0.6265	0.7803	0.3694	0.5163	0.1043	0.5128	0.9997	0.1532	0.4555	0.9482	0.2255	0.3631	0.4215	1.658	2.591e-06	0.002681	3.186	0.002203			LINC00607	0.02768	0.1081	0.2196	0.1022	0.2442	0.5773	0.3047	0.8779			LINC00607	0.4798	0.08857	0.1092	1	0			LINC00607	0	0	0	0	0.2003	0	0	0	0	0	0	0	0	0	0	0	0	0	1.244	0	1.527	0.8295	0.6561	0	0	0.6171	0	0.4655	0.9609	0	0	0	0.5065	0.4535	1.397	3.005	1.237	0	1.105	1.042	0	0	0	0		LINC00607	0.002181	0.5244	0.1813	0.09565	0.03124	1	0																																				LINC00607	0.1814	0.1514	0.1395	0.1405	0.6934	-0.1063	0.4744	-0.1126			LINC00607	0.1273	0.1203	0.1391	0.9525	-0.02417	0.9799	0.00778
	646329	chr7	130880992	130913310	-	lncRNA		LincRNA-Pint,MKLN1-AS1,PINT,MIRN29B1,miRNA29B1												2.091	2.538	1.044	1.506	0.9984	1.407	3.215	3.576	0.9997	0.686	0.4552	0.5175	0.8229	0.9363	0.2989	1.028	0.3181	0.5926	0.302	0.834				2.546	2.87	2.257	1.536	1.819	0.8046	0.08282	0.8478																																																										2.502	2.041	5.868	2.811	2.245	3.635e-08	3.736																																					2.364	1.953	2.149	1.897	0.0179	-0.4958	0.01483	-0.3634
REREP3	646396	chr15	22258614	22282880	+	pseudo	arginine-glutamic acid dipeptide (RE) repeats pseudogene 3												REREP3	0.2533	0.1285	0.8013	0.4724	0.4974	0.1811	0.2373	0.3729	0.9997	-1.216	0.2729	0.8987	-0.561	0.01839	0.1477	-2.247	0.6694	1	0	0.01281			REREP3	0.2233	0.06088	0.09329	0.6342	0.3925	1	0	0.8724			REREP3	0	0.01415	0.5395	2.28e-05	2.823																																																	REREP3	0.1112	0.4951	0.3025	0	0.5868	1	0																																				REREP3	0.05201	0.09481	0.0528	0.0719	1	0	1	0
SHC1	6464	chr1	154962298	154974483	-	protein_coding	SHC (Src homology 2 domain containing) transforming protein 1	SHC,SHCA	20416	Shc1	ENSG00000160691	SHC1							SHC1	1.959	1.64	2.283	2.945	1.765	1.897	0.7784	0.9153	0.9997	-0.5317	0.7388	0.235	1.156	0.4003	0.9812	0.021	0.6615	0.645	0.2624	0.8004			SHC1	1.62	1.443	1.707	2.378	2.253	0.6244	-0.0566	0.9341			SHC1	3.624	4.858	4.971	0.0006044	0.4411			SHC1	0	0	0	2.064	0.6742	0	1.898	1.361	1.145	2.127	1.825	2.857	1.045	0	0	1.557	0	0	1.902	0	2.252	0.8295	0.8982	0.8873	1.369	1.52	1.079	0.8169	1.533	1.546	1.197	0	0.8807	1.076	1.343	0	1.237	0	1.723	1.042	2.114	1.487	1.567	1.977		SHC1	2.145	3.135	2.448	0.8711	1.12	0.2651	0.7999			Shc1	1.247	1.211	1.557	1.36	0.3407	0.336	0.9959	0.003971	0.5861	0.6412	-0.3011	0.1356	0.9594	0.03239	0.8052			Shc1	0.4799	1.045	0.2446	1.367			Shc1	1.488	1.687	0.4308	0.369	0.6269			SHC1	2.971	3.049	3.123	3.358	0.3442	0.1057	0.001276	0.2254			SHC1	3.719	3.691	3.649	1	-0.01082	0.549	-0.05175
TPTE2P1	646405	chr13	24928755	24968469	-	pseudo	transmembrane phosphoinositide 3-phosphatase and tensin homolog 2 pseudogene 1												TPTE2P1	0.3086	0.3256	0.6509	0.6136	0.2485	0.3603	2.178	2.198	0.9997	0.2297	0.7551	0.6694	0.9581	3.114e-06	0.5818	1.004	0.001046	0.7484	0.243	0.05263			TPTE2P1	1.299	1.658	1.021	0.05773	0.03884	1	0	0.9902			TPTE2P1	1.603	0.01022	0.01953	1	0																																																	TPTE2P1	0.1403	0.6611	0.02169	1.119	0.5223	0.2827	-2.092																																				TPTE2P1	1.571	1.358	0.9862	0.7805	0.003023	-0.4357	1.371e-07	-0.5141
EBF2	64641	chr8	25841730	26045124	-	protein_coding	early B-cell factor 2	COE2,EBF-2,O/E-3,OE-3	13592	Ebf2	ENSG00000221818	EBF2							EBF2	0.06283	0.0662	0.2043	0.3245	0.1378	0.1748	0.07075	0.21	0.9997	-0.057	0.4376	0.6248	1.52	0.0002161	0.9376	0.2495	0.2771	0.3608	1.778	0.171			EBF2	0.04193	0.02836	0.01774	0.01999	0.1195	1	0	0.8966			EBF2	0.01142	0.004227	0.001104	1	0			EBF2	0	0	0	0	0	0	0	0	0	0	0	0	0	0	0	0	0	0	0	0	2.252	0	0	0	0	0	0	0	0	0	0	0	0	0	0.9472	0	0	0	0	0	0	0	0	0		EBF2	0.00738	0.08726	0	0.07302	0.0367	1	0			Ebf2	0.01089	0.0782	0.006365	0	0.02868	0.02943	1	0	0.05915	1	0	0.1288	1	0	0.5356			Ebf2	0.09657	0.009464	1	0			Ebf2	0.001785	0	1	0	0.5423			EBF2	0.03418	0.04053	0.02774	0.03412	1	0	1	0			EBF2	0.03898	0.04311	0.03958	1	-0.0004768	0.7436	-0.003581
SPINK8	646424	chr3	48306846	48328351	-	protein_coding	serine peptidase inhibitor, Kazal type 8 (putative)		78709	Spink8				Endothelial					SPINK8	0.3512	0.3723	0.8564	0.5301	0.1998	0.1586	0.6347	0.8588	0.9997	0.21	0.7922	0.2331	-2.239	0.0001149	1	0	0.7519	0.6269	0.4932	0.6984			SPINK8	0.566	0.6659	0.2504	0.0746	0.1416	1	0	0.984			SPINK8	0.4683	0.04378	0.9693	1	0																																																	SPINK8	0.3945	4.007	0	0	0.1115	0.5925	-1.095			Spink8	0.2939	0.226	0.2175	0.01254	1.207	0.9603	1	0	0.6994	1	0	0.02269	0.5489	-0.3384	0.7886			Spink8	0.2572	0.7953	1	0			Spink8	0.03137	0	1	0	0.4865			SPINK8	0.7015	0.9076	0.7039	0.9738	0.0257	0.6423	0.0007159	0.6382				0.2518	0.2467	0.3048	1	-0.01776	0.5136	0.04409
HIAT1	64645	chr1	100038114	100083377	+	protein_coding	hippocampus abundant transcript 1		15247	Hiat1	ENSG00000156875	MFSD14A							HIAT1	1.023	0.9307	0.9318	1.413	1.101	1.386	1.365	1.338	0.9997	-0.1525	0.405	0.3768	0.9683	0.3152	0.8088	0.2349	0.3755	0.9274	-0.06533	0.5186			HIAT1	3.37	3.3	3.754	2.967	3.177	0.6325	0.06521	0.9814			HIAT1								MFSD14A	0	0	1.692	0	2.285	1.501	1.898	2.513	2.213	1.086	2.605	2.55	1.848	1.008	1.787	1.557	3.168	1.872	2.694	0	2.252	2.038	2.059	2.27	2.441	2.16	2.118	2.017	1.275	2.536	1.735	0	2.126	2.864	1.397	4.214	1.237	2.769	2.154	2.062	2.288	1.323	2.301	1.304		HIAT1	3.495	3.642	4.178	3.952	3.895	0.05144	0.5712			Hiat1	2.177	1.675	1.893	1.369	2.21	1.802	0.365	-0.5257	0.7321	0.5283	-0.5362	0.4232	0.6147	-0.2836	0.6144			Hiat1	2.778	1.78	0.1059	-1.28			Hiat1	1.483	2.527	0.004423	1.324	0.394			HIAT1	3.987	3.975	3.413	3.391	0.9242	-0.007064	0.6683	-0.04345			MFSD14A	2.752	2.726	2.744	1	-0.01616	1	-0.009659
ARIH2OS	646450	chr3	48917788	48919385	-	protein_coding	ariadne homolog 2 opposite strand	C3orf71			ENSG00000221883	ARIH2OS							ARIH2OS	0.1564	0.1555	0.1559	0.1043	0.1356	0.1049	0.1603	0.118	0.9997	-0.1523	0.9336	0.9343	-0.3996	0.439	0.8343	-0.455	0.4017	1	0	0.4522			ARIH2OS	0.8074	0.8916	1.178	1.468	1.267	0.8564	-0.06996	0.9528			ARIH2OS	1.195	2.354	1.781	0.02251	-0.4042			ARIH2OS	1.318	0	2.449	2.529	2.37	2.698	3.73	3.011	2.69	2.952	0	1.256	2.224	1.595	1.787	1.968	2.058	2.936	2.352	0	3.619	2.687	1.956	2.392	2.262	2.724	3.308	2.662	3.1	3.448	2.85	3.789	3.235	2.864	4.878	4.464	2.685	2.423	2.486	1.64	1.414	0.9272	1.567	1.679		ARIH2OS	0.5501	0.1743	0.3672	0	0.519	0.8886	-0.1417																																				ARIH2OS	1.171	1.204	1.308	1.248	0.6486	0.06925	0.02529	-0.1555			ARIH2OS	1.127	1.119	1.076	1	0.004918	0.3337	-0.04654
C19orf67	646457	chr19	14081632	14085795	-	protein_coding	chromosome 19 open reading frame 67		73453	1700067K01Rik									C19orf67	0.4045	0.48	0.1642	0.1921	0.05501	0.1365	0.146	0.2428	0.9997	0.2961	0.3961	0.9713	0.192	0.3002	1	0	0.8557	1	0	0.6757			C19orf67	0.2722	0.2244	0.2449	0.8492	0.6494	0.9949	0.00424	0.8351			C19orf67	0.05448	0.2284	0.09098	1	0																																																	C19orf67	0.2408	0.05991	0.09393	0	0.05282	1	0			1700067K01Rik	0.8899	0.5436	0.4559	0.3212	0.2202	0.2173	0.5077	-0.5912	0.6569	0.7854	-0.3759	0.2683	1	0	0.9073			1700067K01Rik	0.2051	0.2716	1	0			1700067K01Rik	0.5432	0.4407	0.8075	-0.2861	0.5503			C19orf67	0.1053	0.09217	0.1268	0.1144	1	0	1	0				0.02193	0	0.00173	0.9525	-0.01853	0.2772	-0.01716
LOC646471	646471	chr1	25819954	25823606	-	ncRNA	uncharacterized LOC646471												LOC646471	1.302	1.252	0.4486	0.4584	0.7533	0.8878	1.051	1.092	0.9997	-0.1298	0.8297	0.9812	-0.06887	0.5076	0.7876	0.2292	0.8416	0.8516	0.1209	0.9306			LOC646471	1.667	1.772	1.907	1.622	1.816	0.709	0.05952	0.9221			LOC646471	2.049	3.369	2.063	6.428e-06	-1.127																																																	LOC646471	1.316	0.3732	0.7084	1.168	0.9699	0.3127	-0.8197																																				LOC646471	1.954	1.925	1.908	1.876	0.9733	0.007133	0.8376	0.02587
SPANXD	64648	chrX	141697411	141698441	-	protein_coding	SPANX family, member D	CT11.4,dJ171K16.1,SPANX-C,SPANX-D,SPANX-E,SPANXE,C,CT11.3,CTp11											SPANXD	0.003327	0.07773	0.03291	0.03862	0.02213	0.0372	0.05884	0.1342	1	0	0.8972	1	0	0.8038	1	0	0.6828	1	0	0.7487			SPANXD	0.1972	0.05621	0.0267	0	0	1	0				SPANXD	0	0	0	1	0																																																	SPANXD	0	0	0	0	0	1	0																																				SPANXD	0	0.001408	0	0	1	0	1	0				0.001684	0.0004345	0.0007482	0.9899	-0.001064	0.8533	-0.0007812
FABP9	646480	chr8	81458383	81461523	-	protein_coding	fatty acid binding protein 9, testis	PERF,PERF15,T-FABP	21884	Fabp9									FABP9	0.15	0.3104	0.1979	0.02303	0.1236	0.03588	0.0919	0.1949	1	0	0.9459	1	0	0.5953	1	0	0.4966	1	0	0.1366			FABP9	0.08341	0.1271	0.0243	0.01472	0	1	0	0.9921			FABP9	0.05043	0	0	1	0																																																	FABP9	0.3199	0.197	0	0	0.1342	1	0			Fabp9	0	0	0	0	0	0	1			1			1					Fabp9	0.06013	0.04825	1	0			Fabp9	0	0	1					FABP9	0.01923	0.01838	0	0.009265	1	0	1	0				0	0	0	1	0	1	0
FABP12	646486	chr8	81524981	81533827	-	protein_coding	fatty acid binding protein 12		75497	Fabp12									FABP12	0.1898	0.4204	0.2123	0.5379	0.1313	0.06813	0.2737	0.3712	0.9997	1.256	0.812	0.6786	1.412	0.83	1	0	0.338	1	0	0.4014			FABP12	0.03874	0.08325	0.1315	0.005845	0	1	0	0.9926			FABP12	0.03654	0	0	1	0																																																	FABP12	0.4883	0	0	0	0	1	0			Fabp12	0	0	0	0	0.02907	0.01636	1			1			1	0	0.4899			Fabp12	0.1167	0.1499	1	0			Fabp12	0	0	1					FABP12	0.07694	0.04476	0.09532	0.05465	1	0	1	0				0.02739	0.01774	0.03374	1	-0.006842	0.4466	0.01582
C3orf84	646498	chr3	49177636	49191858	-	protein_coding	chromosome 3 open reading frame 84		434439	BC048562	ENSG00000236980	C3orf84							C3orf84	0.04356	0.122	0.0823	0.09636	0.03575	0.09266	0.2181	0.3903	1	0	0.7866	1	0	0.4186	1	0	0.7394	1	0	0.8453			C3orf84	0.176	0.04894	0.1326	0.2429	0.2234	1	0	0.94			C3orf84	0.01517	0.09826	0	1	0			C3orf84	0	0	0	0	0	0	0	0	0	0	0	0	0	0	0	0	0	0	0	0	0	0	0	0	0	0	0	0	0	0	0	0	0	0	0	0	0	0	0	0	0	0	0	0.7942		C3orf84	0.01098	0.3093	0.121	0.7829	0.04489	1	0			BC048562	0	0	0	0	0	0	1			1			1					BC048562	0	0.08332	1	0			BC048562	0.2488	0	1	0	0.008388			C3orf84	0.01653	0.01122	0.01166	0.01108	1	0	1	0			C3orf84	0	0	0	1	0	1	0
FAM90A27P	646508	chr19	53282290	53284349	+	pseudo	family with sequence similarity 90, member A27, pseudogene												FAM90A27P	0	0	0.03773	0	0	0	0.007338	0	1	0		1	0	0.4405	1	0		1	0	0.9428			FAM90A27P	0	0	0	0.0121	0	1	0	0.9921			FAM90A27P	0	0	0	1	0																																																	FAM90A27P	0	0	0	0	0	1	0																																				FAM90A27P	0.0023	0	0	0	1	0	1	0				0.001105	5.214e-05	0.00109	1	-0.000742	0.7073	0.002383
CSRNP1	64651	chr3	39141851	39154602	-	protein_coding	cysteine-serine-rich nuclear protein 1	AXUD1,CSRNP-1,FAM130B,TAIP-3,URAX1	215418	Csrnp1	ENSG00000144655	CSRNP1							CSRNP1	0.9365	0.6973	1.266	1.696	0.7223	0.8317	0.2105	0.2265	0.9997	-0.6326	0.2315	0.8337	0.4758	0.523	0.78	0.3333	0.2725	0.9543	-0.0772	0.07081			CSRNP1	1.717	1.692	2.668	2.952	2.953	0.9622	0.02318	0.9492			CSRNP1	3.898	6.118	3.879	1.152e-07	-1.842			CSRNP1	0	0	0	2.064	1.03	1.501	1.241	0	1.776	2.457	2.267	0	2.465	1.595	2.561	2.55	0.9088	1.221	1.902	3.93	1.527	2.851	2.559	2.137	2.262	2.469	2.292	1.538	2.259	2.367	3.088	4.428	4.461	4.438	0	2.174	2.961	0	2.154	1.64	1.414	1.323	2.301	2.224		CSRNP1	1.815	5.391	3.826	1.053	2.276	0.03446	2.042			Csrnp1	0.7276	0.8332	0.7009	0.5056	0.3426	0.4031	0.8644	0.1722	0.642	0.5724	-0.4906	0.7643	0.6373	0.2681	0.7194			Csrnp1	0.2777	0.288	0.9238	0.2889			Csrnp1	0.9531	0.7561	0.5086	-0.4681	0.1323			CSRNP1	2.543	3.048	3.049	3.351	1.523e-05	0.6023	3.552e-06	0.3988			CSRNP1	2.947	2.992	3.147	0.9525	0.07437	0.0001208	0.2161
LOC646513	646513	chr22	30435506	30436238	+	unknown	VLGN1945												LOC646513	0.07159	0.04298	0.1383	0.1859	0.1233	0.1205	0.03647	0.06847	1	0	0.001467	1	0	0.004462	1	0	0.0002354	1	0	0.6452			LOC646513	0.009944	0	0.03762	0.06924	0.1024	1	0	0.8877			LOC646513																																																						LOC646513	0	2.052	0.1165	0	0.0375	1	0																																				LOC646513	0.07329	0.09431	0.06569	0.1175	1	0	1	0
LOC646522	646522	chr11	133783671	133810376	-	ncRNA	uncharacterized LOC646522	-											LOC646522	0.006435	0.01124	0.05852	0.01003	0.03431	0.02519	0.0261	0.1414	1	0	0.7825	1	0	0.03912	1	0	0.4744	1	0	0.3526			LOC646522	0.09432	0.1968	0.1392	0	0	1	0				LOC646522	0.03857	0	0.007509	1	0																																																	LOC646522	0	0	0	0	0.06398	1	0																																				LOC646522	0.1204	0.08743	0.04795	0.04164	1	0	1	0				0.02008	0.02055	0.02473	0.983	-0.005025	0.5641	0.006035
OSTCP2	646567	chr1	26985848	26986343	-	protein_coding	oligosaccharyltransferase complex subunit pseudogene 2												OSTCP2	0.08397	0.01501	0	0.0191	0	0	0.05769	0.1241	1	0	0.1218	1	0	0.8241	1	0		1	0	0.6345			OSTCP2	0.0729	0	0.02988	0.2388	0.2705	1	0	0.898			OSTCP2																																																						OSTCP2	0.02561	0	0.08645	0	0	1	0																																				OSTCP2	0.0523	0.04307	0.02899	0.01281	1	0	1	0
HHIP-AS1	646576	chr4	144642916	144646019	-	ncRNA	HHIP antisense RNA 1				ENSG00000248890	HHIP-AS1							HHIP-AS1	0.1885	0.1446	0.09773	0.1223	0.1963	0.02461	0.3254	0.348	0.9997	-0.508	0.878	1	0	0.0437	1	0	0.8285	0.8176	0.2477	0.8087			HHIP-AS1	0.7264	0.7584	0.5826	0.01888	0.02498	1	0	0.9585			HHIP-AS1	1.623	0.3192	0.05601	1	0			HHIP-AS1	0	0	0	0	0	0	0	0	0	0	0	0	0	0	0	0	0.589	0	0	0	0	0	0	0	0	0	0	0	0	0	0	0	0	0	0	0	0	0	0	0	0	0	0	0		HHIP-AS1	0.6294	1.56	0.07656	1.082	1.963	0.05912	-2.975																																				HHIP-AS1	1.866	2.046	2.011	2.123	0.07133	0.2188	0.06278	0.1517			HHIP-AS1	1.215	1.24	1.31	1	0.02178	0.01212	0.08686
LOC646588	646588	chr7	25593301	25670721	-	protein_coding	uncharacterized LOC646588												LOC646588	0.1174	0.09892	0.2316	0.2237	0.5531	0.4756	0.2656	0.4831	0.9997	-0.2579	0.8619	0.9949	-0.03025	0.05534	0.8686	-0.2546	0.7457	0.2523	1.085	0.3682			LOC646588	0.2383	0.2835	0.2016	0.7687	1.081	0.9134	0.05844	0.8254			LOC646588																																																						LOC646588	0.02272	0	0.8753	1.097	0.4003	0.001427	3.691																																				LOC646588	0.319	0.3149	0.2689	0.2659	0.8728	-0.03691	0.8914	0.01772				0.3297	0.3191	0.2953	1	-0.004204	0.283	-0.03135
C3orf65	646600	chr3	185713252	185718167	+	ncRNA	IGF2BP2 antisense RNA 1				ENSG00000163915	IGF2BP2-AS1							C3orf65	0.04701	0.03718	0.4007	0.3546	0.08004	0.03124	0.07459	0.1427	1	0	0.8585	0.8574	-0.5987	0.1114	1	0	0.2177	1	0	0.1127			C3orf65	0	0	0	0.007447	0.1625	1	0	0.8881			C3orf65								IGF2BP2-AS1	0	0	0	0	0	0	0	0	0	0	0	0	0	0	0	0	0	0	0	0	0	0	0	0	0	0	0	0.4655	0	0	0	0	0	0	0	0	0	0	0	1.042	0	0	0	0		C3orf65	0.008741	0	0	0	0	1	0																																				C3orf65	0.0007841	0	0	0.0006877	1	0	1	0			IGF2BP2-AS1	0.0001331	0.000207	0.0001305	0.9525	0.008288	1	-0.0001932
C4orf51	646603	chr4	145680121	145754277	+	protein_coding	chromosome 4 open reading frame 51		67687	1700011L22Rik							LCMV-specific		C4orf51	0.03368	0.03134	0.1097	0.08335	0.05945	0.07213	0.02899	0.1924	1	0	0.5369	1	0	0.03504	1	0	0.3063	1	0	0.7739			C4orf51	0.00785	0.02759	0.0175	0.3406	0.1759	1	0	0.9214			C4orf51	0.01545	0.02612	0	1	0																																																	C4orf51	0.07261	0	0.04602	0	0.06019	1	0			1700011L22Rik	0.07129	0.07679	1.086	0.388	0.04637	0.02541	1	0	0.2475	0.3236	-1.02	0.8566	1	0	0.8161			1700011L22Rik	0.5541	0.01517	1	0			1700011L22Rik	0.5708	0.3237	0.5097	-0.7975	0.6333			C4orf51	0.02307	0.02126	0.01787	0.02402	1	0	1	0				0.008631	0.001404	0.003209	0.9525	-0.006118	0.7698	-0.004274
URAD	646625	chr13	27978106	27988637	-	protein_coding	ureidoimidazoline (2-oxo-4-hydroxy-4-carboxy-5-) decarboxylase	PRHOXNB	231903	Urad	ENSG00000183463	URAD							URAD	0	0.01204	0.02981	0.02652	0	0.02067	0.00809	0.06364	1	0	0.707	1	0	0.6616	1	0	0.506	1	0	0.6429			URAD	0.03986	0.0338	0	0	0	1	0				URAD	0.02194	0	0.6181	1	0			URAD	0	0	0	0	0	0	0	0	0	0	0	0	0.763	0	0	0	0	0	0	0	0	0	0	0	0	0	0	0	0	0	0	0	0	0	0	0	0	0	0	0	0.6366	0	0	0		URAD	0	0	0	0	0	1	0			Urad	0	0	0	0	0	0	1			1			1					Urad	0	0	1	0			Urad	0	0	1					URAD	0.02219	0.01442	0.02901	0.0193	1	0	1	0			URAD	0.02596	0.03239	0.02675	1	0.005029	1	0.0004875
LOC646626	646626	chr1	85276358	85278088	+	ncRNA	uncharacterized LOC646626												LOC646626	0.3474	0.435	0.2947	0.2768	0.2579	0.2759	0.408	0.275	0.9997	0.4103	0.5224	0.94	-0.2964	0.06095	0.9847	-0.04605	0.9283	1	0	0.7497			LOC646626	0.5275	0.5118	0.6333	1.511	1.315	0.9682	-0.02304	0.9704			LOC646626	1.009	1.715	1.863	0.02214	0.6587																																																	LOC646626	0.4604	0.3228	1.439	0.3616	0.579	1	0																																				LOC646626	0.5938	0.6348	0.4918	0.6132	0.3671	0.1491	0.004349	0.2981
LYPD8	646627	chr1	248739415	248755787	-	protein_coding	LY6/PLAUR domain containing 8		70163	Lypd8									LYPD8	0.05788	0.05887	0.1082	0.04725	0.1863	0.1327	0.7938	1.01	1	0	0.2502	1	0	0.5821	1	0	0.32	0.6294	0.382	0.8178			LYPD8	1.313	1.295	1.346	0.1786	0.2186	1	0	0.06833			LYPD8	0.9725	0.008965	0.1703	1	0																																																	LYPD8	0.07246	0.229	0	0.5111	0.1841	1	0			Lypd8	0.05972	0	0.1228	0.2018	0.04958	0.03973	1	0	0.4497	1	0	0.5374	1	0	0.516			Lypd8	1.023	0.1398	1	0			Lypd8	0	0	1					LYPD8	1.292	0.8527	1.228	0.9554	1.523e-05	-0.8705	1.396e-05	-0.6002
SPANXC	64663	chrX	141241463	141242513	-	protein_coding	SPANX family, member C	C,CT11.3,CTp11,SPANX-C			ENSG00000198573	SPANXC							SPANXC	0.01445	0	0.01676	0.005467	0.005256	0.01799	0.03402	0.06244	1	0	0.7709	1	0	0.932	1	0	0.8078	1	0	0.904			SPANXC	0.07999	0	0.02919	0	0	1	0				SPANXC	0	0	0	1	0			SPANXC	0	0	0	0	0	0	0	0	0	0	0	0	0.478	0	0	0	0	0	0	0	0	0	0	0	0	0	0	0	0	0	0	0	0	0	0	0	0	0	0	0	0	0	0	0		SPANXC	0	0	0	0	0.07404	1	0																																				SPANXC	0	0.004489	0	0.006224	1	0	1	0			SPANXC	0.005775	0.0118	0.005438	1	0.0009996	0.5476	0.0331
SBK2	646643	chr19	55529413	55537076	-	protein_coding	SH3 domain binding kinase family, member 2	SGK069	381836	Sbk2									SBK2	0.001962	0.003494	0.007399	0.003594	0.009867	0.02069	0.05752	0.02169	1	0	0.8413	1	0	0.8867	1	0	0.114	1	0	0.0621			SBK2	0	0	0.009098	0.01058	0.005814	1	0	0.9402			SBK2	0.03547	0.04276	0	1	0																																																	SBK2	0.005697	0	0	0	0	1	0			Sbk2	0.1059	0.05674	0	0	0.02847	0.03811	1	0	0.1647	1			1	0	0.5682			Sbk2	0	0.2507	1	0			Sbk2	0	0	1					SBK2	0.00351	0.007768	0.003826	0.01155	1	0	1	0				0.003077	0.008216	0.01242	1	0.004129	0.164	0.01077
LOC646652	646652	chr5	34190641	34195554	+	unknown	integral membrane glycoprotein-like												LOC646652	0.2164	0.1841	0.3494	0.1954	0.1825	0.1623	0.159	0.2238	0.9997	-0.2049	0.5652	0.5429	-1.02	0.3043	0.8531	-0.243	0.7409	0.62	0.464	0.409			LOC646652	0.8044	0.7124	0.2554	0.9543	1.043	0.9882	0.00566	0.9795			LOC646652																																																						LOC646652	0.1509	0.0802	0.3526	0.07241	0.576	0.4688	0.8601																																				LOC646652	0.1223	0.1285	0.01333	0.01741	0.7463	0.09837	1	0
SYNDIG1L	646658	chr14	74405893	74426102	-	protein_coding	synapse differentiation inducing 1-like	CAPUCIN,DSPC1,IFITMD4,TMEM90A	627191	Syndig1l	ENSG00000183379	SYNDIG1L							SYNDIG1L	0.01605	0.02588	0.1374	0.08016	0.03166	0.0248	0.2448	0.1615	1	0	0.1648	0.9115	-0.741	0.0001355	1	0	0.6025	0.7187	-0.4234	0.7009			SYNDIG1L	0.5008	0.4151	0.4146	0.08806	0.1029	1	0	0.9195			SYNDIG1L	1.542	0.4821	0.2032	0.02459	-1.643			SYNDIG1L	0	0	0	0	0	0	0	0	0	0	0	0	0	0	0	0	0	0	0	0	0	0	0	0	0	0	0	0	0	0	0	0	0	0	0.9472	0	0	0	0	0	0	0	0	0		SYNDIG1L	0.04589	0.4804	0.01769	0.7477	0	1	0			Syndig1l	0.1896	0.573	0.07358	0.2649	0.9404	0.8171	1	0	0.0009273	1	0	0.7574	0.7265	-0.1772	0.5854			Syndig1l	0.007991	0	1	0			Syndig1l	0.1432	0.1585	0.9187	0.1632	0.6823			SYNDIG1L	0.9235	1.01	1.336	1.261	0.2289	0.2025	0.8036	-0.03037			SYNDIG1L	1.102	1.099	1.096	1	0.001187	1	-0.006949
LOC646670	646670	chr15	72628766	72640193	+	protein_coding	COMM domain-containing protein 4-like												LOC646670	0.03847	0.03119	0.06528	0.02126	0.01163	0.01916	0.04364	0.199	1	0	0.4198	1	0	0.4694	1	0	0.7088	1	0	0.3276			LOC646670	0.1155	0.1245	0.0832	0.1454	0.1019	1	0	0.985			LOC646670																																																						LOC646670	0.03115	0	0.04265	0	0	1	0																																				LOC646670	0.02413	0.03762	0.01479	0.01302	1	0	1	0
LOC646719	646719	chr5	36871361	36876694	-	ncRNA	NIPBL antisense RNA 1 (head to head)												LOC646719	0.6259	0.6718	0.4355	0.5303	0.5799	0.7452	1.162	1.022	0.9997	0.07616	0.4383	0.7508	0.5615	0.1964	0.7515	0.3262	0.827	0.5935	-0.3457	0.55			LOC646719	2.484	2.449	2.591	1.79	1.803	0.8917	0.03138	0.8102			LOC646719																																																						LOC646719	1.934	1.867	1.721	3.141	3.101	0.364	-0.6554																																				LOC646719	2.673	2.766	2.124	2.041	0.411	0.09907	0.2396	-0.09634
LOC646730	646730	chr3	141663092	141707392	+	protein_coding	uncharacterized LOC646730		102635744	LOC102635744									LOC646730	0.07086	0.07534	0.1139	0.02826	0.1111	0.2955	0.01783	0.05038	1	0	0.4685	1	0	0.06859	1	0	0.01907	1	0	0.7914			LOC646730	0.06448	0.06221	0.03048	0.2782	0.1533	1	0	0.889			LOC646730	0	0.02066	0.042	1	0																																																	LOC646730	0.01736	0	0	0	0	1	0			LOC102635744	0.04855	0.06756	0.0284	0.1094	0.05337	0.08837	1	0	0.8552	1	0	0.1795	1	0	0.4071			LOC102635744	0.01487	0.0347	1	0			LOC102635744	0.02437	0.01756	1	0	0.3938			LOC646730	0.01125	0.01022	0.009847	0.009789	1	0	1	0
LOC646736	646736	chr2	226142794	226180062	+	ncRNA	uncharacterized LOC646736												LOC646736	0.07209	0.113	0.2348	0.088	0.3232	0.2729	0.1669	0.2965	1	0	0.625	1	0	0.2253	0.9062	-0.4245	0.2245	1	0	0.2797			LOC646736	0.06829	0.09539	0.009621	0.1465	0.1051	1	0	0.9311			LOC646736	0.2389	0	0.007819	1	0																																																	LOC646736	0	0	0	0.3454	0.1658	1	0																																				LOC646736	0.007303	0.02395	0.002914	0.009226	1	0	1	0
LOC646743	646743	chr2	130536570	130549915	-	pseudo	uncharacterized LOC646743												LOC646743	0	0	0	0	0	0	0	0	1	0		1	0		1	0		1	0				LOC646743	0	0	0	0	0	1	0				LOC646743	0	0	0	1	0																																																	LOC646743	0	0	0	0	0	1	0																																				LOC646743	0	0	0	0	1	0	1	0
TRIM64C	646754	chr11	49053714	49059112	-	protein_coding	tripartite motif containing 64C				ENSG00000214891	TRIM64C							TRIM64C	0.05439	0.01871	0.1363	0.122	0.08551	0.01195	0.01856	0.08503	1	0	0.2954	1	0	0.04732	1	0	0.5262	1	0	0.7356			TRIM64C	0	0	0	0.03398	0.005162	1	0	0.9905			TRIM64C	0.1294	0	0.01921	1	0			TRIM64C	0	0	0	0	0	0	0	0	0	0	0	0	0	0	0	0	0	0	0	0	0	0	0	0	0	0.3413	0	0	0	0	0	0	0	0	0	0	0	0	0	0	0	0	0	0		TRIM64C	0	0	0	0	0	1	0																																				TRIM64C	0	0.0004006	0	0.0004776	1	0	1	0			TRIM64C	8.384e-06	0	0	1	-7.086e-06	0.7527	-7.173e-06
LOC646762	646762	chr7	29645922	29685138	-	ncRNA	uncharacterized LOC646762												LOC646762	0.9288	1.051	0.9345	1.029	0.9821	1.365	1.463	1.77	0.9997	0.2149	0.6852	0.9422	0.1546	0.758	0.4056	0.5153	0.8326	0.4944	0.4093	0.8867			LOC646762	1.763	1.692	1.369	1.344	1.431	0.8499	0.03897	0.9566			LOC646762	2.795	2.758	0.9761	7.705e-08	-2.145																																																	LOC646762	1.218	1.011	1.243	1.857	2.663	0.66	-0.4363																																				LOC646762	2.529	2.751	2.289	2.406	0.02002	0.2617	0.004459	0.1932
ZAR1L	646799	chr13	32303771	32311954	-	protein_coding	zygote arrest 1-like	Z3CXXC7,ZAR2	545824	Zar1l									ZAR1L	0.04175	0.05392	0.1315	0.03537	0.113	0.2506	0.07602	0.1201	1	0	0.2123	1	0	0.6726	1	0	0.1219	1	0	0.07508			ZAR1L	0.008727	0.02512	0.009271	0.1442	0.09949	1	0	0.8747			ZAR1L	0	0.03902	0.004672	1	0																																																	ZAR1L	0.01044	0.2702	0.04191	0.2978	0.08271	1	0			Zar1l	0.08456	0	0.05654	0	0.3066	0.1371	1	0	0.3055	1	0	0.1278	1	0	0.5131			Zar1l	0	0	1	0			Zar1l	0	0	1					ZAR1L	0.0837	0.06685	0.06579	0.09114	1	0	1	0				0.02147	0.02472	0.03021	0.9525	0.009111	0.1065	0.0146
FBXW4	6468	chr10	101610664	101695588	-	protein_coding	F-box and WD repeat domain containing 4	DAC,FBW4,FBWD4,SHFM3,SHSF3	30838	Fbxw4	ENSG00000107829	FBXW4							FBXW4	0.8889	0.9309	0.7986	0.7521	1.114	1.272	0.7994	1.068	0.9997	0.09674	0.5786	0.9812	-0.05125	0.8378	0.9253	0.07918	0.8538	0.3934	0.6969	0.7182			FBXW4	2.846	2.724	2.741	2.311	2.361	0.8759	-0.03419	0.8112			FBXW4	5.836	4.556	3.852	0.02017	-0.378			FBXW4	0	2.745	0	1.373	1.316	0	0	1.746	1.145	1.086	0	1.256	0.478	0	0	0	1.532	1.221	1.244	2.523	1.527	1.115	1.105	1.186	1.369	1.223	1.079	1.538	0.9609	1.546	0.8287	0	1.634	1.509	0	2.174	1.237	1.967	1.105	1.042	0	1.323	0	0.7942		FBXW4	1.412	2.765	1.005	0.5243	2.402	0.378	-1.055			Fbxw4	0.982	0.7992	2.67	2.325	0.9737	0.9048	0.7701	-0.2717	0.8246	0.4559	-0.4514	0.7466	0.926	-0.05503	0.817			Fbxw4	1.111	1.722	0.353	1.119			Fbxw4	1.525	0.6517	0.002836	-1.492	0.4739			FBXW4	4.658	5.083	5.165	5.519	0.002579	0.4534	5.236e-05	0.4068			FBXW4	5.427	5.51	5.594	0.9525	0.08289	0.00167	0.1583
CYP4F62P	646802	chr2	130435662	130441681	-	pseudo	cytochrome P450, family 4, subfamily F, polypeptide 62, pseudogene	CYP4F43P											CYP4F62P	0	0	0.0283	0	0.005519	0	0	0.0008623	1	0		1	0	0.3113	1	0	0.7827	1	0	0.9477			CYP4F62P	0	0	0	0	0	1	0				CYP4F62P	0	0	0	1	0																																																	CYP4F62P	0	0	0	0	0	1	0																																				CYP4F62P	0.0006777	0.0009403	0	0.0004134	1	0	1	0
LOC646813	646813	chr11	50409147	50420631	+	pseudo	DEAH (Asp-Glu-Ala-His) box helicase 9 pseudogene												LOC646813	0.03851	0.06256	0.111	0.04694	0.07017	0.0518	0.07031	0.1368	1	0	0.8317	1	0	0.5177	1	0	0.2323	1	0	0.3812			LOC646813	0.2908	0.3298	0.1949	0.08787	0.05128	1	0	0.9392			LOC646813	0.048	0	0.02135	1	0																																																	LOC646813	0.03395	0	0.2444	0.5018	0	1	0																																				LOC646813	0.01397	0.01984	0.004315	0.006101	1	0	1	0
SETSIP	646817	chr1	92074436	92075472	-	protein_coding	SET-like protein	SETP18			ENSG00000230667	SETSIP							SETSIP	0.08646	0.1475	0.198	0.4521	0.1275	0.1547	0.1245	0.2036	1	0	0.5241	0.2465	2.445	0.007222	1	0	0.8774	1	0	0.7912			SETSIP	0.2577	0.1597	0.2266	0.3757	0.3108	1	0	0.2562			SETSIP	0.4216	0.8889	1.079	0.008686	0.8532			SETSIP	0	0	2.449	1.373	0.2003	0	0	0	0	0	0	0.7604	0	1.008	1.787	0.979	0.589	0	0	0	0	0	0.365	0	0	0.3413	0	0.4655	0	0.7135	0.8287	0	0.5065	0	0	0	0	0	1.105	0	0	0.679	0	0		SETSIP	0.2118	0.2596	0.4349	0	0.3961	1	0																																				SETSIP	0.3347	0.3427	0.3971	0.4621	0.8667	-0.0495	0.004861	0.3427			SETSIP	0.01614	0.01149	0.01244	0.9662	-0.005659	0.6425	-0.00518
ANAPC1	64682	chr2	111767637	111884188	-	protein_coding	anaphase promoting complex subunit 1	APC1,MCPR,TSG24	17222	Anapc1	ENSG00000153107	ANAPC1							ANAPC1	0.2793	0.235	0.3544	0.2218	0.2955	0.292	0.2826	0.23	0.9997	-0.2815	0.5831	0.4488	-1.192	0.003914	0.7982	-0.2342	0.8662	0.6816	-0.2819	0.8872			ANAPC1	1.604	1.646	1.478	1.464	1.519	0.8918	0.03195	0.9701			ANAPC1	0.6985	1.724	0.7735	3.464e-05	-1.384			ANAPC1	0	1.536	1.692	0	0.9212	2.698	1.898	2.049	2.213	2.127	0	1.624	0.5675	1.595	3.062	0.979	1.212	0	1.902	0	2.252	2.169	1.287	1.186	1.685	1.52	1.079	1.538	1.275	1.696	1.735	0	1.98	1.509	3.33	2.174	1.893	1.967	1.723	1.042	1.414	0.679	0	0.7942		ANAPC1	1.559	1.433	1.958	1.899	1.606	0.1375	0.5433			Anapc1	2.482	2.027	2.4	1.87	2.483	2.327	0.3791	-0.4466	0.1577	0.1996	-0.5978	0.6177	0.6445	-0.1424	0.6006			Anapc1	1.538	1.455	0.9035	-0.1224			Anapc1	2.248	2.373	0.5762	0.2368	0.8459			ANAPC1	0.7012	0.7225	0.4394	0.4476	0.5656	0.07455	0.8177	0.02335			ANAPC1	2.185	2.151	2.125	1	-0.01627	0.06389	-0.04909
FAM227A	646851	chr22	38578120	38656629	-	protein_coding	family with sequence similarity 227, member A		75729	Fam227a	ENSG00000184949	FAM227A							FAM227A	1.238	1.438	0.5481	0.312	0.2246	0.18	0.989	1.11	0.9997	0.3067	0.8595	0.491	-1.045	0.7906	0.7209	-0.5519	0.3354	0.7724	0.1572	0.9563			FAM227A	0.6236	0.6784	0.4241	0.06616	0.04629	0.6467	-0.1968	0.9204			FAM227A	0.3941	0.06059	0.02867	0.02307	-1.359			FAM227A	1.148	2.264	0	2.529	1.4	2.22	1.898	1.361	0.6835	1.698	0	0	1.862	2.012	0	0	0	0	2.971	0	2.732	2.927	2.411	1.827	2.058	2.469	1.079	2.265	2.838	2.454	2.685	1.834	2.784	2.935	5.241	3.912	1.893	1.295	1.105	0	0	0.679	1.567	0		FAM227A	0.7292	0.07783	0.02726	0.2258	0.03949	0.1141	-3.683			Fam227a	1.576	1.828	0.5177	0.5348	1.858	2.239	0.3857	0.3706	0.8291	0.9784	0.03593	0.5872	0.1567	0.5203	0.7693			Fam227a	0.2021	0.4304	0.9896	0.05546			Fam227a	0.719	0.2188	0.0062	-1.756	0.7289			FAM227A	0.7556	0.7567	0.6043	0.6573	0.9963	-0.0005558	0.07165	0.1314			FAM227A	1.045	1.009	1.012	0.9525	-0.0422	0.2732	-0.04096
LOC646862	646862	chr19	58395684	58397079	+	protein_coding	uncharacterized LOC646862		381845	2310014L17Rik									LOC646862	0.01465	0.01094	0.001611	0.01367	0.01004	0	0.01831	0.006607	1	0	0.4637	1	0	0.8875	1	0	0.9062	1	0	0.8486			LOC646862	0.01127	0	0.057	0.03527	0.05406	1	0	0.9809			LOC646862																																																						LOC646862	0.01437	0	0	0	0	1	0			2310014L17Rik	0.388	0.2237	0.05676	0.07603	0.2497	0.1782	0.4387	-0.6861	0.4144	1	0	0.7051	1	0	0.5931			2310014L17Rik	0.04593	0.02154	1	0			2310014L17Rik	0.06012	0.1807	0.3659	1.177	0.5459			LOC646862	0.005742	0.002905	0	0.001688	1	0	1	0
GORASP1	64689	chr3	39096599	39108363	-	protein_coding	golgi reassembly stacking protein 1, 65kDa	GOLPH5,GRASP65,P65	74498	Gorasp1	ENSG00000114745	GORASP1							GORASP1	1.452	1.603	1.238	1.347	1.094	1.283	0.9079	1.037	0.9997	0.2396	0.8506	0.9363	0.1814	0.907	0.8541	0.1543	0.7768	0.583	0.2362	0.8461			GORASP1	2.509	2.48	2.838	2.143	2.303	0.7602	0.05841	0.9487			GORASP1	4.346	4.781	4.37	0.9302	0.01156			GORASP1	1.67	0	0	0	1.132	0	0	0	0	2.127	0	1.256	2.066	0	0	2.288	1.938	0	2.352	0	1.527	2.399	2.331	1.827	2.6	2.16	2.118	1.716	2.634	1.956	2.626	3.12	0.8807	2.34	0	0	1.237	0	1.723	1.64	1.916	2.106	0	1.304		GORASP1	2.847	3.077	1.775	2.142	2.042	0.07231	-0.9718			Gorasp1	1.146	1.203	1.664	1.368	0.9477	0.7861	0.9095	0.09185	0.373	0.5037	-0.468	0.7743	0.6522	-0.2257	0.7298			Gorasp1	0.7935	0.8506	0.9773	0.0745			Gorasp1	1.256	0.5907	0.009583	-1.28	0.7811			GORASP1	3.575	3.569	3.999	3.988	0.848	-0.01109	0.8961	0.004953			GORASP1	4.118	4.09	4.096	0.9525	-0.03044	0.5629	-0.02826
SH2D7	646892	chr15	78092585	78104564	+	protein_coding	SH2 domain containing 7		244885	Sh2d7									SH2D7	0.06522	0.1028	0.09164	0.08443	0.07296	0.04616	0.1113	0.1408	0.9997	0.6131	0.9269	0.9907	-0.07396	0.1601	1	0	0.05735	1	0	0.2873			SH2D7	0.1844	0.1623	0.09705	0.2155	0.3463	0.6466	0.2506	0.7888			SH2D7	0.2763	0.1124	0.03395	1	0																																																	SH2D7	0.008091	0	0.0179	0	0	1	0			Sh2d7	0.125	0.1191	0.2109	0.2539	0.1045	0.132	1	0	0.8091	0.8858	0.2204	0.8523	1	0	0.6816			Sh2d7	0.01337	0.0197	1	0			Sh2d7	0.1663	0.06452	0.6236	-0.7493	0.01856			SH2D7	0.2345	0.3465	0.2763	0.3862	0.008723	0.665	3.335e-05	0.7354				0.002032	0.000414	0.0006438	0.9525	-0.00138	0.6043	-0.001202
SHH	6469	chr7	155802864	155812273	-	protein_coding	sonic hedgehog	HHG1,HLP3,HPE3,MCOPCB5,SMMCI,TPT,TPTPS	20423	Shh									SHH	0.0007747	0.01124	0.01781	0.001713	0	0.003046	0.01597	0.0403	1	0	0.9515	1	0	0.7077	1	0	0.9466	1	0	0.8304			SHH	0.2624	0.3344	0.3868	0.01122	0.02637	1	0	0.9584			SHH	0.6355	0.03798	0.03254	1	0																																																	SHH	0	0	0	0	0	1	0			Shh	0.01348	0.02833	0	0	0.213	0.1578	1	0	0.5382	1			1	0	0.8743			Shh	0.0167	0	1	0			Shh	0	0	1					SHH	0.1759	0.1558	0.2418	0.1938	0.6363	-0.1463	0.04887	-0.3507				0.6562	0.5913	0.5744	0.9525	-0.06444	0.001469	-0.07732
LOC646903	646903	chr3	149971279	149973242	+	ncRNA	uncharacterized LOC646903												LOC646903	0.2868	0.3109	0.1053	0.0519	0.05156	0.06263	0.3608	0.2855	0.9997	0.0924	0.8933	0.7848	-0.881	0.5668	1	0	0.7352	0.7484	-0.2451	0.7811			LOC646903	0.805	0.8068	0.7462	0.1584	0.2057	1	0	0.9236			LOC646903	0.8952	0.1808	0.03681	1	0																																																	LOC646903	0.5587	0.1263	0.2545	0.4713	0.363	0.06547	-1.999																																				LOC646903	0.9532	0.9744	0.7863	0.8062	0.7499	0.0447	0.5488	0.05861
ZNF806	646915	chr2	132307144	132318747	+	protein_coding		ZNF285A											ZNF806	0.1355	0.1152	0.07212	0.1288	0.0503	0.02436	0.09731	0.1306	0.9997	-0.2829	0.5936	0.9979	0.01101	0.3375	1	0	0.7932	1	0	0.8583			ZNF806	0.1551	0.1507	0.1264	0.02334	0.03062	1	0	0.9864			ZNF806	0.07703	0.02011	0	1	0																																																	ZNF806	0.178	0	0	0	0.01531	1	0																																				ZNF806	0.1102	0.1454	0.07144	0.062	1	0	1	0
CTAGE1	64693	chr18	22413601	22417915	-	protein_coding	cutaneous T-cell lymphoma-associated antigen 1	CT21.1,CT21.2,CTAGE,CTAGE-1,CTAGE-2			ENSG00000212710	CTAGE1							CTAGE1	0.16	0.1966	0.5233	0.2787	0.3424	0.1947	0.166	0.3172	0.9997	0.3563	0.8627	0.6209	-1.267	0.0002068	0.51	-0.8413	0.2733	0.3341	0.9723	0.6788			CTAGE1	0.06034	0.07053	0.08975	0.5269	0.4891	0.9437	-0.04868	0.9543			CTAGE1	0.01907	0.264	0.1072	0.138	-0.5605			CTAGE1	0	0	0	0	0.2003	0	0	0	0	1.086	0	0	0.763	0	0	0.979	0	0	0	0	0	1.353	0.8982	0	0.3966	0.3413	0.6384	0.4655	0.559	0.4004	0	0	0	0	1.933	0	0	0	0	0	0	0.3791	0	0		CTAGE1	0.1692	0.2083	0.3613	0.1599	0.2878	0.1257	1.123																																				CTAGE1	0.03725	0.03243	0.03739	0.03733	1	0	1	0			CTAGE1	0.0005	0.002123	0.001784	0.9873	0.00142	0.832	0.001071
LOC646938	646938	chr15	78752037	78753392	+	pseudo	TBC1 domain family, member 2B pseudogene												LOC646938	0	0	0.007072	0	0	0	0	0	1	0		1	0	0.942	1	0		1	0				LOC646938	0	0	0	0.1651	0.03606	1	0	0.9288			LOC646938	0	0.08167	0.00936	1	0																																																	LOC646938	0	0	0	0	0	1	0																																				LOC646938	0.008517	0.007736	0	0.00151	1	0	1	0
PRSS56	646960	chr2	232520463	232525716	+	protein_coding	protease, serine, 56	MCOP6	69453	Prss56									PRSS56	0.02717	0.007131	0.009528	0	0.01614	0.0246	0.03111	0.005945	1	0	0.03202	1	0	0.2059	1	0	0.8516	1	0	0.07513			PRSS56	0.138	0.1801	0.06511	0.02269	0.01396	1	0	0.9838			PRSS56	0.4465	0.01851	0.003496	1	0																																																	PRSS56	0.005528	0	0	0	0	1	0			Prss56	0.1123	0.1277	0.1177	0	0.01012	0.008596	1	0	0.4539	1	0	0.0002145	1	0	0.7133			Prss56	0	0	1	0			Prss56	0	0	1					PRSS56	0.1378	0.1033	0.2563	0.2002	0.5077	-0.2084	0.005667	-0.4703				0.8437	0.8987	0.856	0.9704	0.04895	1	0.00377
HRCT1	646962	chr9	35906192	35907141	+	protein_coding	histidine rich carboxyl terminus 1	LGLL338,PRO537,UNQ338			ENSG00000196196	HRCT1							HRCT1	0.2854	0.1621	1.162	0.9723	0.01316	0	0.2074	0.2322	0.9997	-1.314	0.006609	0.86	-0.477	0.6088	1	0	0.8953	1	0	0.08023			HRCT1	0.2122	0.2258	0.3409	0.01304	0.0133	1	0	0.9903			HRCT1	1.247	0	0.03397	1	0			HRCT1	0	0	0	0	0	0	0	0	0	0	0	0	0	0	0	0	0	0	0	0	0	0	0	0	0	0	0	0	0	0	0	0	0	0	0	0	0	0	0	0	0	0	0	0		HRCT1	0.03266	2.153	0	0	0	1	0																																				HRCT1	1.342	1.335	1.622	1.584	0.7916	-0.0637	0.8798	0.02469			HRCT1	1.682	1.697	1.715	1	0.04316	1	0.03276
LOC646976	646976	chr1	178722503	178726285	-	unknown	uncharacterized LOC646976												LOC646976	0.06593	0.03898	0.03579	0.338	0.1375	0.2051	0.06519	0.1219	0.9997	-0.7433	0.5375	0.02906	3.875	0.0001435	0.6384	0.4974	0.7018	1	0	0.6224			LOC646976	0.144	0.1056	0.2215	0.8377	0.6532	0.9237	-0.04552	0.9286			LOC646976																																																						LOC646976	0.03514	0.1882	0.1539	0.2637	0.02677	1	0																																				LOC646976	0.0881	0.04494	0.03983	0.03342	1	0	1	0
LINC00598	646982	chr13	40347132	40481006	-	ncRNA	long intergenic non-protein coding RNA 598	TTL											LINC00598	0.631	0.6713	0.2996	0.4033	0.3411	0.5098	0.1413	0.3139	0.9997	0.08807	0.8465	0.7147	0.8538	0.1448	0.4798	1.077	0.01348	0.416	1.203	0.007556			LINC00598	0.07821	0.06754	0.07924	0.165	0.1742	0.9862	0.009054	0.927			LINC00598	0.01646	0.2197	0.2071	0.6233	0.2983																																																	LINC00598	0.5725	0.06567	0.122	0.06777	0.1158	0.3572	-1.216																																				LINC00598	0.02855	0.03827	0.02348	0.0298	1	0	1	0				0.01046	0.009687	0.0113	1	-0.0003051	1	0.0008412
TMPRSS3	64699	chr21	42371887	42396846	-	protein_coding	transmembrane protease, serine 3	DFNB10,DFNB8,ECHOS1,TADG12	140765	Tmprss3	ENSG00000160183	TMPRSS3							TMPRSS3	0.3627	0.318	0.1456	0.02827	0.06968	0.03251	0.01724	0.04358	0.9997	-0.1679	0.5492	0.3694	-2.07	0.8787	1	0	0.6652	1	0	0.4735			TMPRSS3	0.2791	0.3432	0.332	0.02484	0.1684	1	0	0.8334			TMPRSS3	0.69	0.01294	0.2527	1	0			TMPRSS3	0	0	1.692	0	0.803	0	0	0	0.6835	0	1.183	0	0	1.008	0	0	0	0	0	0	0	0	0	0	0	0	0	0	0	0	0	0	0	0	0	0	0	0	0	0	0	0	0	0		TMPRSS3	1.478	0	0	0.1953	0.008294	0.1946	-4.243			Tmprss3	0.007531	0.02051	0.0066	0	0.004558	0.003472	1	0	0.04738	1	0	0.1947	1	0	0.7039			Tmprss3	0.107	0.01863	1	0			Tmprss3	0	0	1					TMPRSS3	1.226	1.166	1.271	1.319	0.5958	-0.1389	0.3859	0.1195			TMPRSS3	1.363	1.455	1.545	0.9525	0.082	0.04816	0.1636
SHMT1	6470	chr17	18327860	18363563	-	protein_coding	serine hydroxymethyltransferase 1 (soluble)	CSHMT,SHMT,hsa-mir-6778	20425	Shmt1	ENSG00000176974	SHMT1							SHMT1	0.8413	0.8498	0.5349	0.7019	1.693	2.003	0.6605	0.8648	0.9997	-0.006665	0.9136	0.7787	0.4892	0.4762	0.8041	0.2649	0.5989	0.3367	0.4498	0.8262			SHMT1	1.271	1.577	1.348	2.972	3.184	0.9437	0.02096	0.9213			SHMT1	2.495	5.274	3.168	5.026e-11	-1.899			SHMT1	0.6022	0	0	0	0.6742	1.501	1.241	2.049	0.6835	2.457	1.183	2.368	0.478	0	0	0.979	1.542	2.319	0	3.391	2.732	2.687	2.331	2.608	1.944	2.323	1.417	1.874	2.395	2.176	1.843	3.493	0.8807	1.076	0.9472	0	0	2.423	3.178	1.64	2.711	2.461	2.785	3.495		SHMT1	1.795	1.157	3.53	1.024	1.969	1.092e-05	2.185			Shmt1	0.9207	0.6097	0.9823	0.8371	0.5279	0.3652	0.5395	-0.5442	0.7411	0.8174	-0.2729	0.6786	0.3851	-0.469	0.867			Shmt1	0.7634	1.037	0.6892	0.6102			Shmt1	0.6688	1.1	0.1695	0.8888	0.4448			SHMT1	2.508	2.743	2.772	2.968	0.0007719	0.276	0.0001592	0.2257			SHMT1	2.383	2.431	2.464	0.9525	0.03794	0.09307	0.06432
YY1P2	647012	chr2	138897324	138899174	+	pseudo	YY1 transcription factor pseudogene 2												YY1P2	0.005644	0.005544	0.2836	0.0558	0.03027	0.008277	0.05338	0.03374	1	0	0.6425	1	0	3.383e-07	1	0	0.8316	1	0	0.6335			YY1P2	0.0186	0.03588	0.07118	0.02106	0.00915	1	0	0.9379			YY1P2	0.0574	0.005001	0.0292	1	0																																																	YY1P2	0	0.09159	0	0	0	1	0																																				YY1P2	0.0337	0.01877	0.01974	0.009854	1	0	1	0
C6orf132	647024	chr6	42101119	42142977	-	protein_coding	chromosome 6 open reading frame 132	bA7K24.2			ENSG00000188112	C6orf132							C6orf132	0.04404	0.09039	0.1004	0.126	0.06828	0.04851	0.06086	0.1254	0.9997	1.052	0.9515	0.9677	0.183	0.3603	0.8152	-0.5361	0.52	0.3935	1.028	0.365			C6orf132	0.01745	0.01913	0.0216	0.1361	0.05373	1	0	0.8379			C6orf132	0.03556	0.0773	0.06921	1	0			C6orf132	0	0	0	0	0	0	0	0	0	0	0	0	0	0	0	0	0	0	0	0	0	0.4735	0	0.8873	0.3966	0.3413	0.6384	0	0	0	0	0	0	0	0	2.174	0	1.967	0	0	0	0	0	0		C6orf132	0.02547	0.01328	0.01374	0	0.01247	1	0																																				C6orf132	0.0227	0.02555	0.02075	0.02271	1	0	1	0			C6orf132	0.02785	0.03197	0.02974	1	0.0008931	1	-0.002014
PA2G4P4	647033	chr3	156809271	156812021	-	pseudo	proliferation-associated 2G4 pseudogene 4	PA2G4L1											PA2G4P4	0.8295	0.8069	0.7393	0.6837	1.117	1.058	0.3756	0.4122	0.9997	-0.08085	0.6441	0.9343	-0.2258	0.7578	0.8732	-0.1309	0.8682	0.9759	0.0267	0.7063			PA2G4P4	0.6755	0.6861	1.039	1.673	1.835	0.7251	0.07465	0.9412			PA2G4P4	1.137	1.433	1.17	0.9381	0.01442																																																	PA2G4P4	1.909	2.55	2.099	1.409	2.17	0.807	0.1119																																				PA2G4P4	0.8029	0.8194	0.9276	0.8927	0.9783	0.003192	0.05418	-0.098
GOLGA6L10	647042	chr15	82339993	82349475	-	protein_coding	golgin A6 family-like 10	GOLGA6L18			ENSG00000278662	GOLGA6L10							GOLGA6L10	0.3284	0.4929	0.3755	0.4169	0.3299	0.249	0.2885	0.4058	0.9997	0.6876	0.9533	0.8722	0.4509	0.05093	0.6384	-0.7009	0.788	0.6595	0.526	0.5788			GOLGA6L10	0.03668	0.04584	0.04238	0.07425	0.05379	1	0	0.9268			GOLGA6L10	0.351	0.3909	0.05906	0.001144	-2.199			GOLGA6L10	0	0	0	0	0.2003	0	0	0.8355	0	0	0	0	0	0	0	0	0.6233	0	0	0	0	0.4735	0	0	0.7074	0.3413	0	0	0.559	0	0.8287	0	0	0	1.785	0	0	0	0	0	0	0	0	0		GOLGA6L10	0.1696	0.08803	0	0.1553	0.0302	1	0																																				GOLGA6L10	0.1172	0.119	0.02997	0.03871	0.9783	-0.007464	1	0			GOLGA6L10
FAM220BP	647044	chr9	38526952	38527912	+	unknown	family with sequence similarity 220, member B, pseudogene	bA392E22.4,C9orf51											FAM220BP	0.003602	0.009848	0.003613	0.008298	0.004654	0	0.02133	0.01725	1	0	0.8721	1	0	0.9358	1	0	0.9285	1	0	0.7943			FAM220BP	0.06168	0.07653	0.06097	0.06101	0.09025	1	0	0.9849			FAM220BP																																																						FAM220BP	0	0	0.04655	0	0	1	0																																				FAM220BP	0.02827	0.02954	0.0326	0.01672	1	0	1	0
SPATA31A1	647060	chr9	39355702	39361959	+	protein_coding	SPATA31 subfamily A, member 1	C9orf36,C9orf36A,FAM75A1,FAM75A2,SPATA31A2	78124	Spata31									SPATA31A1	0	0.002263	0	0	0	0	0	0.003219	1	0	0.9553	1	0		1	0		1	0	0.8552			SPATA31A1	0	0.004399	0	0	0	1	0				SPATA31A1	0	0	0.00198	1	0																																																	SPATA31A1	0	0	0	0	0	1	0			Spata31	0	0	0.04425	0.01258	0.02415	0.0149	1			1	0	0.2789	1	0	0.6116			Spata31	0.284	0.1606	1	0			Spata31	0	0	1					SPATA31A1	0	0.0002095	0.003758	0.0001605	1	0	1	0				0.0026	0.004853	0.002674	1	0.001837	1	2.236e-06
COPS7B	64708	chr2	231781671	231809254	+	protein_coding	COP9 signalosome subunit 7B	CSN7B,SGN7b	26895	Cops7b	ENSG00000144524	COPS7B							COPS7B	2.857	2.867	2.458	2.838	3.088	3.551	2.036	2.189	0.9997	0.03816	0.84	0.9135	-0.3137	1.021e-05	0.3937	0.3893	0.2993	0.5936	0.3372	0.1642			COPS7B	2.346	2.318	2.257	2.323	2.101	0.5948	-0.06352	0.84			COPS7B	4.181	4.331	3.801	0.2992	-0.1395			COPS7B	0	0	0	1.373	1.227	0	1.241	0.8355	0.6835	1.086	1.183	0.7604	0	1.008	1.787	0.979	2.388	1.872	1.244	0	1.527	1.557	0.6561	0.5108	1.944	1.048	0.6384	1.538	1.533	1.189	2.125	1.834	0.5065	1.509	0	0	0	1.295	1.105	0	1.077	0	1.567	1.304		COPS7B	2.857	2.293	2.236	2.004	2.845	0.1424	-0.6799			Cops7b	2.399	2.742	2.044	2.119	1.964	2.519	0.4377	0.4368	0.7766	0.9459	0.06589	0.6813	0.1179	0.6931	0.5613			Cops7b	1.485	1.333	0.8339	-0.327			Cops7b	2.604	2.021	0.07417	-0.6514	0.371			COPS7B	3.735	3.718	4.092	4.108	0.7983	-0.01672	0.7533	0.01546			COPS7B	4.131	4.111	4.086	1	-0.009116	0.2222	-0.03826
C7orf73	647087	chr7	135662473	135676412	+	protein_coding	chromosome 7 open reading frame 73	PL-5283			ENSG00000243317	C7orf73							C7orf73	0.9609	0.9958	0.7059	0.892	0.5607	0.6029	0.7705	0.8708	0.9997	-0.02947	0.8644	0.921	0.3065	0.001124	0.9822	0.03047	0.6483	0.7948	0.1825	0.706			C7orf73	2.091	2.353	1.975	1.519	1.702	0.8352	0.06638	0.8536			C7orf73	3.998	3.171	4.739	3.033e-18	2.09			C7orf73	2.995	1.536	3.603	1.373	2.328	2.22	2.348	3.674	2.39	2.725	3.109	2.55	1.33	2.335	2.561	2.55	2.923	2.66	1.902	0	1.527	1.353	1.287	2.27	1.685	1.379	2.292	1.538	1.275	1.378	2.125	1.834	1.178	0.798	0.9472	0	1.237	1.295	2.755	3.396	2.288	3.188	0	2.224		C7orf73	3.188	1.547	1.821	2.184	2.656	0.05076	-1.293																																				C7orf73	3.857	3.812	3.225	3.126	0.5262	-0.07113	0.07017	-0.1075			C7orf73	3.712	3.746	3.753	1	0.02713	0.7682	0.02674
NUCKS1	64710	chr1	205712819	205750244	-	protein_coding	nuclear casein kinase and cyclin-dependent kinase substrate 1	NUCKS	98415	Nucks1	ENSG00000069275	NUCKS1							NUCKS1	2.44	2.589	2.467	2.363	2.57	2.525	2.814	2.901	0.9997	0.138	0.4165	0.91	-0.1987	0.3777	0.802	-0.2252	0.292	0.8714	0.1069	0.1727			NUCKS1	5.58	5.6	5.744	3.394	3.473	0.8275	0.04203	0.96			NUCKS1	5.955	5.086	3.694	2.047e-09	-1.093			NUCKS1	4.792	4.453	4.543	4.725	4.272	4.521	3.574	5.017	4.067	4.916	4.653	4.737	5.065	4.407	4.365	4.66	6.668	5.928	5.138	5.285	5.044	5.137	4.84	4.68	4.61	5.114	4.469	4.379	4.135	4.817	4.602	4.869	4.086	4.601	4.303	3.912	5.01	5.044	4.895	4.723	3.894	4.855	5.019	4.993		NUCKS1	5.557	5.126	4.74	5.305	6.025	0.01018	-0.8924			Nucks1	1.638	1.397	1.406	2.18	1.893	1.951	0.5574	-0.3062	0.7323	0.01816	1.068	0.5572	0.7621	0.119	0.5725			Nucks1	1.787	1.432	0.4671	-0.5567			Nucks1	1.69	2.431	0.0004432	1.09	0.84			NUCKS1	6.112	6.071	5.602	5.439	0.8552	-0.02215	0.0003244	-0.1868			NUCKS1	5.931	6.012	6.028	0.9525	0.07537	0.3145	0.07391
LINC01192	647107	chr3	163177243	163303301	-	ncRNA	long intergenic non-protein coding RNA 1192	CT64			ENSG00000241369	LINC01192							LINC01192	0.1381	0.06426	0.5395	0.01393	0.128	0.09062	0.09347	0.2176	1	0	0.009583	0.006739	-5.409	0.02857	1	0	0.4443	1	0	0.06684			LINC01192	0.007049	0.01528	0.008184	0.03526	0	1	0	0.9918			LINC01192	0.2573	0.01333	0.015	1	0			LINC01192	0	0	0	0	0	0	0	0	0	0	0	0	0	0	0	0	0	0	0	0	0	0.4735	0	0	0.3966	0	0	0	0	0	0	0	0	0	0	0	0	0	0	0	0	0	0	0		LINC01192	0	0	0	0	0	1	0																																				LINC01192	0.001321	0.0003572	0	0.0005214	1	0	1	0			LINC01192	0	0	0	1	0	1	0
HS3ST6	64711	chr16	1911463	1918230	-	protein_coding		HS3ST5	328779	Hs3st6									HS3ST6	0	0	0	0	0	0	0	0	1	0		1	0		1	0		1	0				HS3ST6	0	0.0194	0	0	0	1	0				HS3ST6	0	0.003275	0	1	0																																																	HS3ST6	0	0	0	0	0	1	0			Hs3st6	0	0.07167	0	0.03279	0	0	1	0	0.04173	1	0	0.4333	1					Hs3st6	0	0	1	0			Hs3st6	0	0	1					HS3ST6	0.001096	0.002426	0	0.0006533	1	0	1	0				0.0001088	0.003397	0.002698	0.9719	0.002764	0.7512	0.002283
EMBP1	647121	chr1	121519112	121571888	+	pseudo	embigin pseudogene 1												EMBP1	0.02737	0.03164	0.1152	0.03807	0.07635	0.09205	0.158	0.1728	1	0	0.5788	1	0	0.3567	1	0	0.3649	0.8641	0.192	0.5483			EMBP1	0.4274	0.4779	0.2826	0.5288	0.5209	0.9691	-0.01487	0.9023			EMBP1	0.2302	0.688	0.7267	0.1375	0.7573																																																	EMBP1	0.01588	0.1759	0.7921	0.4422	0.0645	1	0																																				EMBP1	0.1067	0.07478	0.07251	0.05353	0.02772	-0.5293	0.003426	-0.4796				0.08025	0.07197	0.05591	1	-0.008075	0.4251	-0.01707
SRGAP2B	647135	chr1	144890674	145095328	-	protein_coding	SLIT-ROBO Rho GTPase activating protein 2B	SRGAP2L,SRGAP2P2			ENSG00000196369	SRGAP2B							SRGAP2B	0.04287	0.04842	0.1593	0.181	1.194	0.9451	0.07268	0.09885	0.9997	0.1295	0.6637	0.8928	0.2802	0.9418	0.4312	-0.5152	0.6285	1	0	0.9147			SRGAP2B	0.4496	0.4689	0.5206	3.496	2.97	0.5789	-0.1295	0.8816			SRGAP2B	0.493	2.837	0.4644	1.921e-10	-3.758			SRGAP2B	0	3.105	1.692	1.373	1.227	2.22	1.241	1.746	1.495	3.147	0	1.624	2.224	2.335	1.787	2.288	1.532	0	3.203	5.45	5.468	5.708	5.418	5.688	5.784	5.543	5.259	6.063	5.507	6.281	6.02	4.59	5.934	6.084	4.173	4.677	1.893	2.769	3.644	2.878	1.077	2.002	4.367	3.294		SRGAP2B	0.1726	0.8461	3.359	0.2794	0.536	8.65e-10	5.621																																				SRGAP2B	0.2395	0.2925	0.167	0.201	0.09705	0.4116	0.0758	0.3779			SRGAP2B	2	1.951	1.972	1	-0.04403	0.9334	-0.03614
PDIA2	64714	chr16	283118	287209	+	protein_coding	protein disulfide isomerase family A, member 2	PDA2,PDI,PDIP,PDIR	69191	Pdia2	ENSG00000185615	PDIA2							PDIA2	0.1202	0.09385	0.2584	0.2125	0.04722	0.04132	0.7861	0.9246	0.9997	-0.3951	0.3514	0.9462	-0.2641	0.5719	1	0	0.7104	0.7526	0.306	0.8509			PDIA2	2.156	2.304	2.546	0.09849	0.181	1	0	0.8865			PDIA2	4.724	0.1469	0.1582	1	0			PDIA2	0	0	0	0	0	0	0	0	0	0	0	0	0	0	0	0	0	0	2.694	0	0	0	0	0	0	0	0	0	0	0	0	0	0	0	0	0	0	0	0	0	0	0	0	0		PDIA2	0.02837	0.2955	0.02647	0.3708	0.1725	1	0			Pdia2	0.4727	0.9309	0.323	0.1514	0.3852	0.409	0.3791	0.8476	0.342	0.6598	-0.5694	0.8379	1	0	0.8702			Pdia2	0.09867	0.08077	1	0			Pdia2	0.4205	0.3922	0.9962	-0.008124	0.7568			PDIA2	3.932	3.92	4.368	4.345	0.8856	-0.02702	0.7707	-0.03866			PDIA2	5.731	5.758	5.766	1	0.01298	0.8258	0.03896
LINC00371	647166	chr13	51084015	51113228	-	ncRNA	long intergenic non-protein coding RNA 371	LINC00372			ENSG00000226792	C13orf42							LINC00371	0.009922	0.03204	0.2156	0.01913	0.05092	0.01947	0.02572	0.1062	1	0	0.2285	1	0	2.369e-05	1	0	0.4463	1	0	0.5511			LINC00371	0.03972	0.05152	0	0.007788	0.008806	1	0	0.9914			LINC00371	0.02631	0.008496	0.01038	1	0			C13orf42	0	0	0	0	0	0	0	0	0	0	0	0	0	0	0	0	0	0	0	0	0	0	0	0	0	0	0	0	0	0	0	0	0	0	0.9472	0	0	0	0	0	0	0	0	0		LINC00371	0	0	0	0	0	1	0																																				LINC00371	0.06027	0.03486	0.06292	0.02825	1	0	1	0			C13orf42	0.1447	0.1593	0.1421	0.9525	0.01714	1	0.0018
SERPINE3	647174	chr13	51341032	51362103	+	protein_coding	serpin peptidase inhibitor, clade E (nexin, plasminogen activator inhibitor type 1), member 3		319433	Serpine3									SERPINE3	0.6327	0.737	0.7073	0.8834	0.4815	0.4928	0.7101	0.9204	0.9997	0.2607	0.4731	0.4223	1.772	3.689e-06	0.9474	0.1218	0.06683	0.4131	0.4915	0.6958			SERPINE3	0.7405	0.9218	0.6931	0.2222	0.387	1	0	0.8689			SERPINE3	0.5143	0.4672	0.2591	0.117	-0.7507																																																	SERPINE3	0.6669	1.76	1.898	1.861	1.041	0.02884	1.618			Serpine3	0.5675	0.3424	0.1261	0.02848	0.8237	0.5368	0.6439	-0.5057	0.6422	1	0	0.8646	0.7841	-0.1818	0.5043			Serpine3	0.151	0.1311	1	0			Serpine3	0.02728	0.1049	1	0	0.3876			SERPINE3	1.074	0.8304	0.7459	0.614	0.0003125	-0.5413	0.0001554	-0.3518				0.06325	0.0632	0.0599	1	-0.001359	0.8361	-0.006197
UNKL	64718	chr16	1363205	1414749	-	protein_coding	unkempt family zinc finger-like	C16orf28,ZC3H5L,ZC3HDC5L	74154	Unkl	ENSG00000059145	UNKL							UNKL	0.7778	0.7437	0.4123	0.3442	0.5488	0.8892	0.4637	0.5373	0.9997	-0.01922	0.4558	0.8825	-0.4212	0.5006	0.3317	0.8185	0.6805	0.5365	0.254	0.8808			UNKL	1.639	1.654	1.641	1.622	1.557	0.8608	-0.04654	0.8745			UNKL	3.252	3.515	3.462	0.09894	0.3564			UNKL	0.9258	1.536	0	2.529	1.227	2.22	1.241	3.145	2.39	2.725	0	1.917	2.482	2.821	0	2.55	0	2.66	1.244	0	3.092	1.353	2.059	2.504	2.058	1.766	2.292	2.375	2.519	2.613	1.735	2.616	1.98	2.112	4.194	4.214	2.343	1.967	3.644	1.042	2.114	1.634	1.567	1.679		UNKL	1.315	1.095	0.652	0.8492	1.25	0.06065	-1.135			Unkl	1.161	0.9584	1.222	1.051	0.9555	0.9885	0.632	-0.3308	0.07808	0.5962	-0.3363	0.1445	0.7777	0.1141	0.685			Unkl	0.3834	0.6055	0.6349	0.7159			Unkl	1.24	0.8391	0.236	-0.7802	0.7527			UNKL	2.798	2.794	2.97	2.994	0.9483	-0.003552	0.6602	0.01691			UNKL	3.366	3.336	3.34	1	-0.01668	1	-0.013
RPS16P5	647190	chr6	53334460	53337617	-	pseudo	ribosomal protein S16 pseudogene 5	RPS16_3_702											RPS16P5	1.463	1.367	1.126	1.197	0.7967	0.8875	0.8034	0.9889	0.9997	-0.2491	0.4959	0.9719	-0.09744	0.2914	0.9617	-0.06605	0.4613	0.7006	0.3566	0.7134			RPS16P5	0.9656	1.049	0.5578	1.833	1.818	0.9466	0.02778	0.8526			RPS16P5	0.1148	0.6949	0.1639	0.01847	-1.935																																																	RPS16P5	2.769	0.7148	1.922	1.732	2.062	0.5813	-0.714																																				RPS16P5	0.05446	0.05513	0.02001	0.02464	1	0	1	0
SHMT2	6472	chr12	57229573	57234935	+	protein_coding	serine hydroxymethyltransferase 2 (mitochondrial)	GLYA,HEL-S-51e,SHMT	108037	Shmt2	ENSG00000182199	SHMT2							SHMT2	0.5217	0.4236	0.4336	0.541	0.7377	1.191	0.4886	0.5574	0.9997	-0.39	0.7469	0.7947	0.6285	0.1914	0.1802	0.833	0.7271	0.7537	0.203	0.9107			SHMT2	1.801	1.743	2.116	2.111	2.102	0.7959	-0.06615	0.5257			SHMT2	3.832	3.987	4.787	2.582e-09	1.253			SHMT2	1.456	3.105	0	2.529	1.82	1.501	1.241	2.049	1.495	1.698	1.183	2.368	1.534	1.595	1.787	1.557	0.9526	1.221	0	0	1.527	0.4735	0.6561	0.8873	1.82	1.649	1.417	0.8169	1.941	1.378	1.843	2.616	0.5065	0.4535	0.9472	3.528	1.893	1.295	1.723	2.062	1.077	1.634	1.567	0		SHMT2	1.703	2.183	1.062	1.162	1.175	0.3004	-0.7479			Shmt2	1.283	1.165	1.767	1.83	1.031	1.324	0.8718	-0.1426	0.419	0.8911	0.1457	0.8144	0.292	0.5008	0.5785			Shmt2	0.7805	0.6319	0.7873	-0.6753			Shmt2	1.768	2.38	0.04854	0.8596	0.3103			SHMT2	2.937	3.113	3.448	3.629	0.009838	0.2188	0.001634	0.2042			SHMT2	3.528	3.604	3.591	0.9525	0.06612	0.05178	0.08152
MROH3P	647215	chr1	200928950	200966668	+	unknown	maestro heat-like repeat family member 3, pseudogene												MROH3P	0.1973	0.2254	0.2086	0.09028	0.1658	0.3705	0.1855	0.2474	0.9997	0.1323	0.8675	0.5237	-1.542	0.534	0.4786	1.219	0.1687	1	0	0.6181			MROH3P	0.04018	0.04075	0.05715	0.2562	0.1702	1	0	0.8443			MROH3P																																																						MROH3P	0.1316	0	0.693	0.1519	0.09245	1	0																																				MROH3P	0.04044	0.02696	0.02789	0.02677	1	0	1	0
ASCL5	647219	chr1	201113953	201115372	-	protein_coding	achaete-scute family bHLH transcription factor 5	bHLHa47	226439	Ascl5									ASCL5	0.01354	0.02459	0.005662	0.03673	0.004519	0	0.02442	0.0517	1	0	0.1725	1	0	0.385	1	0	0.9373	1	0	0.4138			ASCL5	0.2796	0.2493	0.2572	0.0744	0.0535	1	0	0.9558			ASCL5	0.5157	0.03273	0.007841	1	0																																																	ASCL5	0	0	0	0	0	1	0			Ascl5	0	0	0	0	0	0	1			1			1					Ascl5	0	0	1	0			Ascl5	0.04389	0	1	0	0.4865			ASCL5	0.2374	0.1788	0.325	0.2855	0.2605	-0.2939	0.01734	-0.2975				0.06149	0.04919	0.05715	0.9525	-0.03337	1	-0.009849
LOC647264	647264	chr13	63746747	63747227	+	unknown	uncharacterized LOC647264												LOC647264	0	0	0.004682	0	0.02143	0.02906	0	0.02384	1	0		1	0	0.942	1	0	0.4561	1	0	0.8782			LOC647264	0	0	0	0	0.1804	1	0	0.9841			LOC647264																																																						LOC647264	0	0	0	0	0	1	0																																				LOC647264	0	0	0	0	1	0	1	0
RD3L	647286	chr14	103940426	103942308	-	protein_coding	retinal degeneration 3-like	TDRD9-AS1,TDRD9AS1	217874	Rd3l	ENSG00000227729	RD3L							RD3L	0.03676	0.03059	0.03422	0.00861	0.1087	0.2255	0.04057	0.129	1	0	0.506	1	0	0.2944	1	0	0.06242	1	0	0.08537			RD3L	0.02306	0.01518	0	0.02918	0.09177	1	0	0.975			RD3L	0	0.03093	0.1788	1	0			RD3L	0	0	0	0	0	0	0	0	0	0	0	0	0	0	0	0	0	0	0	0	0	0	0	0	0	0	0	0	0	0	0	0	0	0	0	0	0	0	0	1.042	0	0	0	0		RD3L	0	0	0	0	0	1	0			Rd3l	0	0	0	0	0.04097	0.05001	1			1			1	0	0.5881			Rd3l	0	0	1	0			Rd3l	0	0	1					RD3L	0.009719	0.00852	0.003272	0.002904	1	0	1	0			RD3L	0.004566	0.009048	0.004206	0.9525	0.007857	1	-0.0004592
CTAGE11P	647288	chr13	75237753	75240381	-	pseudo	CTAGE family, member 11, pseudogene												CTAGE11P	0.03753	0.05218	0.2315	0.02658	0.1174	0.1743	0.1177	0.1965	1	0	0.8147	0.1145	-2.871	0.7506	1	0	0.03639	1	0	0.2013			CTAGE11P	0.06741	0.0139	0.02625	0.1816	0.1312	1	0	0.8226			CTAGE11P	0.0184	0.2243	0.05155	0.1152	-0.952																																																	CTAGE11P	0.02708	0.1769	0.05218	0	0.06516	1	0																																				CTAGE11P	0.01671	0.006132	0.02174	0.01935	1	0	1	0
SHOX	6473	chrX	624344	659411	+	protein_coding	short stature homeobox	GCFX,PHOG,SHOXY,SS											SHOX	0	0	0	0.0004314	0.0009125	0	0	0	1	0		1	0	0.932	1	0	0.9165	1	0				SHOX	0	0	0	0	0	1	0				SHOX	0	0	0	1	0																																																	SHOX	0	0	0	0	0	1	0																																				SHOX	0	0	0	8.088e-05	1	0	1	0				0.01346	0.01901	0.01676	1	0.001725	0.4787	0.006393
GMNC	647309	chr3	190852737	190892401	-	protein_coding	geminin coiled-coil domain containing	GEMC1	239789	Gmnc	ENSG00000205835	GMNC							GMNC	0.2673	0.378	0.2673	0.8979	0.3968	0.379	0.1554	0.367	0.9997	0.5357	0.6955	0.008798	5.86	9.666e-11	0.9372	-0.2063	0.2906	0.2764	1.36	0.5083			GMNC	0.134	0.1525	0.08664	0.01271	0.1879	1	0	0.7963			GMNC	0.04452	0	0	1	0			GMNC	0	1.536	0	0	0	0	0	0	0	0	0	0	0	0	0	0	0	0	0	0	0	0	0	0	0	0	0	0	0	0	0	0	0	0	0	0	0	0	0	0	0	0	0	0		GMNC	0.127	0	0.03685	0.6321	0.007869	1	0			Gmnc	0.1703	0.2665	0.01231	0	0.1171	0.1121	0.7048	0.4623	0.07205	1	0	0.3366	1	0	0.8089			Gmnc	0.1696	0.04685	1	0			Gmnc	0.005595	0	1	0	0.4865			GMNC	0.1053	0.1888	0.08408	0.1697	0.02893	0.8454	0.001592	0.8637			GMNC	0.06447	0.06631	0.08659	1	0.004612	0.2184	0.01837
TEX22	647310	chr14	105398583	105413859	+	protein_coding	testis expressed 22		75671	Tex22	ENSG00000226174	TEX22							TEX22	0.1842	0.1805	0.02373	0.1043	0.09535	0.1356	0.0344	0.1673	0.9997	-0.03429	0.2384	1	0	0.4757	0.8753	0.2934	0.8715	1	0	0.6405			TEX22	0.2256	0.2753	0.2091	0.7437	0.5499	0.5571	-0.1876	0.7982			TEX22	0.534	1.182	1.076	0.4557	0.218			TEX22	0	0	0	0	0.2003	0	0	0	0	0	0	0	0	0	0	0	0	0	0	0	0	0	0	0	0	0.3413	0	0	0	0	0	0	0	0	0	0	0	0	0	0	0	0	0	0		TEX22	0.04234	0	0.05141	0	0.009247	1	0			Tex22	0.08619	0.13	0.09354	0.02116	0.01953	0	1	0	0.5225	1	0	0.6461	1	0	0.4683			Tex22	0	0.01948	1	0			Tex22	0	0.0467	1	0	0.8682			TEX22	0.3329	0.3632	0.4442	0.5179	0.4609	0.1145	0.01281	0.2058			TEX22	0.3478	0.3312	0.3247	1	-0.002054	0.3603	-0.02568
LOC647323	647323	chr3	193957372	194003659	-	ncRNA	uncharacterized LOC647323												LOC647323	0.09683	0.03897	0.1656	0.1817	0.06785	0.0227	0.04482	0.1367	1	0	0.704	0.9937	0.05665	0.0007694	1	0	0.1571	1	0	0.1299			LOC647323	0.03631	0	0.0161	0.0298	0.005058	1	0	0.9928			LOC647323																																																						LOC647323	0.05	0	0	0	0.1614	1	0																																				LOC647323	0.02211	0.02091	0.02398	0.01173	1	0	1	0				0.08866	0.06779	0.08078	0.9525	-0.02476	0.3261	-0.01999
LINC00254	64735	chr16	1878285	1884231	-	ncRNA		C16orf32,NCRNA00254,C16orf73,gs129											LINC00254	0.004089	0	0.08451	0.04048	0.01368	0.005732	0.07684	0.0517	1	0	0.8476	1	0	0.03403	1	0	0.9261	1	0	0.4699			LINC00254	0.01498	0	0.02883	0	0	1	0				LINC00254	0	0	0.01088	1	0																																																	LINC00254	0	0	0	0	0	1	0																																				LINC00254	0.0155	0.004886	0.005199	0.003436	1	0	1	0
SHOX2	6474	chr3	158096011	158106163	-	protein_coding	short stature homeobox 2	OG12,OG12X,SHOT	20429	Shox2	ENSG00000168779	SHOX2							SHOX2	0.03001	0.01557	0.0805	0.00952	0.0733	0.06204	0.01756	0.05084	1	0	0.4299	0.4522	-2.597	0.08983	1	0	0.6344	1	0	0.5125			SHOX2	0.01329	0.01469	0.002767	0.04036	0.05114	1	0	0.9528			SHOX2	0.05083	0.07701	0.07533	1	0			SHOX2	0	0	0	0	0	0	0	0	0	0	0	0	0	0	0	0	0	0	0	0	0	0	0.365	0	0	0	0	0	0	0	0	0	0	0	0	0	0	0	0	0	0	0	0	0		SHOX2	0	0	0	0	0	1	0			Shox2	0.009577	0	0	0	0.01436	0.02754	1	0	0.2973	1			1	0	0.5959			Shox2	0.1704	0.01726	1	0			Shox2	0.00176	0	1	0	0.5423			SHOX2	0.01813	0.02167	0.01154	0.01652	1	0	1	0			SHOX2	0.04224	0.04912	0.05816	1	0.006516	0.5821	0.009395
WDR13	64743	chrX	48590270	48605194	+	protein_coding	WD repeat domain 13	MG21	73447	Wdr13	ENSG00000101940	WDR13							WDR13	1.624	1.665	2.127	2.705	1.182	1.443	0.8542	1.054	0.9997	0.0972	0.76	0.5857	0.7304	0.9029	0.7475	0.2326	0.8498	0.5939	0.3593	0.7419			WDR13	3.197	3.016	3.303	2.239	2.093	0.5673	-0.1065	0.8359			WDR13	6.295	4.731	5.236	3.435e-07	0.8133			WDR13	1.148	0	1.692	1.373	1.4	0	0	0	1.495	2.127	0	1.917	0.5675	1.595	2.561	0.979	2.784	2.319	1.244	0	2.252	1.353	1.592	2.137	1.944	1.379	1.417	1.099	0.9609	1.378	0.3319	1.834	1.634	1.685	1.397	0	1.237	0	1.723	1.042	2.288	1.634	0	1.304		WDR13	0.9414	2.651	0.4344	0	0.5965	0.5199	-0.9592			Wdr13	2.402	2.525	2.414	3.013	2.038	2.421	0.7368	0.187	0.4719	0.08121	0.6651	0.7671	0.1574	0.5031	0.5238			Wdr13	1.71	1.338	0.5324	-0.6004			Wdr13	2.699	1.832	0.1796	-0.7443	0.06737			WDR13	4.763	4.811	5.255	5.263	0.6253	0.04935	0.4003	0.06152			WDR13	6.015	6.061	6.069	0.9525	0.04339	0.4032	0.04251
SMAP2	64744	chr1	40373706	40423326	+	protein_coding	small ArfGAP2	SMAP1L	69780	Smap2	ENSG00000084070	SMAP2							SMAP2	0.9229	1.027	1.45	1.294	4.28	4.428	2.382	2.337	0.9997	0.2169	0.451	0.9834	-0.04704	0.7388	0.9264	-0.08265	0.8197	0.7657	-0.1047	0.7223			SMAP2	4.3	4.144	4.698	5.678	5.999	0.6922	0.07994	0.9751			SMAP2	5.964	8.581	8.473	0.1906	0.367			SMAP2	3.256	3.838	2.449	2.064	3.334	3.056	4.227	3.145	3.499	3.855	4.232	3.754	4.457	4.263	4.182	4.13	2.648	3.838	3.203	4.882	5.271	4.817	4.703	4.75	4.866	4.412	4.877	5.044	4.705	5.001	4.906	4.245	5.166	5.49	3.9	5.027	3.994	4.911	4.895	3.66	3.894	3.367	3.435	3.971		SMAP2	2.422	3.628	7.078	3.698	4.238	9.643e-06	4.343			Smap2	1.413	1.921	5.076	4.977	2.375	2.382	0.119	0.7377	0.5185	0.7343	-0.1255	0.666	0.8645	0.06681	0.2815			Smap2	4.302	4.237	0.946	-0.0493			Smap2	5.462	3.142	2.987e-09	-2.172	0.2894			SMAP2	4.895	4.644	5.285	4.934	0.0116	-0.2565	3.598e-08	-0.3509			SMAP2	5.209	5.155	5.068	0.9853	-0.04172	0.01193	-0.1229
METTL17	64745	chr14	20989806	20997035	+	protein_coding	methyltransferase like 17	METT11D1	52535	Mettl17	ENSG00000165792	METTL17							METTL17	1.873	1.841	1.037	0.8224	1.637	1.791	1.051	0.8443	0.9997	-0.1222	0.7241	0.7345	-0.483	0.8954	0.9458	0.06466	0.8955	0.3608	-0.389	0.9095			METTL17	2.261	2.315	2.741	3.726	3.574	0.9827	-0.004116	0.867			METTL17	3.665	5.46	4.703	0.002095	-0.399			METTL17	0.9258	0	0	1.373	1.992	2.22	1.898	0.8355	1.495	0	1.183	2.16	1.644	2.335	0	0	0.9088	1.872	1.244	0	3.379	2.597	0.8982	2.504	2.523	1.977	2.118	2.017	1.751	2.275	2.361	1.834	1.817	1.685	0.9472	3.005	1.893	1.967	0	2.388	0.6366	1.139	2.301	1.304		METTL17	3.024	1.654	2.517	1.82	2.095	0.9267	-0.06698			Mettl17	2.239	1.86	2.097	1.828	2.354	2.403	0.4202	-0.4394	0.8282	0.5673	-0.3677	0.7041	0.8631	0.076	0.8633			Mettl17	0.6679	1.045	0.6007	0.9448			Mettl17	1.896	2.476	0.2357	0.7996	0.3232			METTL17	3.889	4.012	4.016	4.175	0.01437	0.1307	0.004077	0.1557			METTL17	4.513	4.556	4.588	0.9525	0.04525	0.01381	0.07065
ACBD3	64746	chr1	226144679	226186722	-	protein_coding	acyl-CoA binding domain containing 3	GCP60,GOCAP1,GOLPH1,PAP7	170760	Acbd3	ENSG00000182827	ACBD3							ACBD3	1.129	1.355	1.536	2.128	1.937	1.919	1.356	1.464	0.9997	0.4116	0.5696	0.691	0.5884	0.002711	0.79	-0.1986	0.6455	0.8858	0.08609	0.5455			ACBD3	2.981	2.966	3.204	2.871	2.877	0.9773	-0.007382	0.9075			ACBD3	2.885	4.109	3.669	0.5831	-0.06515			ACBD3	1.318	2.264	0	1.373	1.758	1.501	1.898	2.049	1.495	1.086	0	1.917	1.644	2.598	3.433	2.55	3.441	1.872	2.971	2.523	3.619	2.771	2.559	2.27	2.262	2.16	2.292	2.017	2.74	2.454	2.361	0	2.87	2.441	0.9472	2.174	2.343	2.423	1.105	2.878	2.828	2.611	3.882	2.927		ACBD3	2.908	3.037	3.719	3.173	3.14	0.004842	0.7839			Acbd3	1.37	1.268	1.97	2.106	1.319	1.27	0.8814	-0.1209	0.6464	0.7915	0.193	0.5489	0.9244	-0.04394	0.6306			Acbd3	2.012	2.222	0.7684	0.2992			Acbd3	2.097	1.909	0.6809	-0.2011	0.8391			ACBD3	3.124	3.19	2.5	2.52	0.2968	0.06848	0.5193	0.05292			ACBD3	2.832	2.813	2.81	1	-0.008301	0.7704	-0.01676
MFSD1	64747	chr3	158801926	158829719	+	protein_coding	major facilitator superfamily domain containing 1	SMAP4	66868	Mfsd1	ENSG00000118855	MFSD1							MFSD1	0.8707	0.8584	0.3221	0.2554	1.458	1.703	0.8218	0.6803	0.9997	0.0236	0.869	0.9058	-0.3293	0.8899	0.8465	0.2315	0.8818	0.5965	-0.3231	0.4883			MFSD1	2.789	2.898	3.065	4.641	5.199	0.3338	0.1527	0.9548			MFSD1	3.597	6.75	6.598	0.1033	0.2624			MFSD1	0.9258	0	1.692	0	1.227	1.501	0	1.746	1.776	1.698	1.825	2.55	2.392	3.014	3.728	3.132	2.258	1.221	0	2.523	3.619	2.771	3.311	3.311	3.254	3.512	3.136	3.395	3.682	4.06	4.112	4.035	3.768	4.013	3.628	2.174	4.221	5.106	4.44	4.664	4.845	4.998	3.435	4.275		MFSD1	2.864	2.087	5.899	3.141	3.398	7.143e-08	3.162			Mfsd1	1.617	1.288	2.48	2.288	1.429	1.102	0.4799	-0.4289	0.8481	0.8354	-0.1719	0.04549	0.4247	-0.4038	0.6454			Mfsd1	2.636	2.753	0.926	0.104			Mfsd1	1.797	3.352	1.889e-05	1.807	0.492			MFSD1	3.448	3.414	3.258	3.245	0.7506	-0.03528	0.7859	-0.02193			MFSD1	2.852	2.887	2.906	1	0.006332	0.805	0.02739
FLJ20518	647476	chr20	29414075	29416961	-	pseudo	FSHD region gene 2 family, member C pseudogene												FLJ20518	0.002517	0.003471	0.04815	0.01373	0.01155	0.02123	0.01611	0.06475	1	0	0.6901	1	0	0.3637	1	0	0.4341	1	0	0.5106			FLJ20518	0	0	0	0.004501	0	1	0	0.9928			FLJ20518																																																						FLJ20518	0	0	0	0	0	1	0																																				FLJ20518	0	0.0008243	0	0.0003443	1	0	1	0
LPPR2	64748	chr19	11355386	11365698	+	protein_coding	lipid phosphate phosphatase-related protein type 2	PRG4	235044	BC018242	ENSG00000105520	PLPPR2							LPPR2	1.246	1.079	1.177	1.046	0.9545	1.075	0.7537	0.9894	0.9997	-0.3436	0.35	0.962	-0.1146	0.7518	0.8296	0.1973	0.3369	0.4724	0.556	0.772			LPPR2	2.819	2.649	3.687	1.865	2.026	0.9707	0.01006	0.9731			LPPR2								PLPPR2	0.6022	0	0	0	0.3762	0	0	0	0.6835	0	0	0	0	1.008	0	0.979	1.542	1.221	1.244	0	1.527	1.557	1.592	0.8873	1.535	2.071	0.6384	1.335	0.9609	1.546	1.197	0	1.817	1.076	0	0	0	0	0	0	0	0.679	0	1.304		LPPR2	0.9362	1.004	0.5709	1.308	0.593	0.5112	-0.5462			BC018242	2.035	2.105	0.3071	0.5015	2.479	2.273	0.8532	0.1421	0.7216	0.5973	0.5883	0.4518	0.8202	-0.1217	0.1942			BC018242	0.2033	0.1499	1	0			BC018242	0.4744	0.3702	0.7412	-0.3087	0.8007			LPPR2	4.728	4.703	5.356	5.376	0.7587	-0.02935	0.7601	0.02138			PLPPR2	5.258	5.204	5.2	0.9525	-0.03874	0.08037	-0.04517
SMURF2	64750	chr17	64542282	64662268	-	protein_coding	SMAD specific E3 ubiquitin protein ligase 2		66313	Smurf2	ENSG00000108854	SMURF2							SMURF2	1.973	1.747	1.671	1.286	1.97	1.952	1.202	1.221	0.9997	-0.2522	0.8136	0.3338	-0.9847	0.01169	0.7892	-0.1712	0.842	0.9678	0.02506	0.5648			SMURF2	2.09	2.119	2.239	2.85	2.773	0.9066	-0.02751	0.7982			SMURF2	2.382	4.332	2.583	2.813e-12	-1.593			SMURF2	2.735	1.536	0	2.529	0.6742	2.698	1.898	2.049	1.495	0	1.183	0.7604	1.33	2.012	1.787	1.968	1.767	1.221	1.244	0	2.252	2.169	1.844	2.137	1.685	2.323	1.69	1.099	1.533	2.757	2.85	0	2.38	1.685	1.343	2.174	0	2.769	1.723	2.062	1.687	1.487	1.567	2.224		SMURF2	3.43	2.502	3.399	2.007	2.744	0.482	0.3277			Smurf2	2.147	2.204	2.785	2.577	2.18	2.201	0.9205	0.07244	0.6862	0.731	-0.2115	0.7324	0.8736	0.05702	0.4567			Smurf2	2.366	2.583	0.8243	0.1979			Smurf2	2.504	3.074	0.03331	0.7402	0.6915			SMURF2	2.585	2.719	2.177	2.249	0.03713	0.1487	0.02277	0.1321			SMURF2	2.083	2.108	2.149	1	0.02524	0.1039	0.06059
CCDC136	64753	chr7	128791410	128822133	+	protein_coding	coiled-coil domain containing 136		232664	Ccdc136	ENSG00000128596	CCDC136							CCDC136	2.094	2.148	1.442	1.104	2.606	2.602	2.946	3.352	0.9997	0.08421	0.6603	0.6556	-0.7045	0.9327	0.8278	-0.1745	0.8752	0.4966	0.4214	0.9147			CCDC136	2.8	2.785	2.457	2.78	2.276	0.4371	-0.1892	0.7354			CCDC136	4.458	2.522	0.3006	5.753e-09	-4.228			CCDC136	0	0	0	0	0.2003	0	2.348	1.361	1.145	1.698	1.183	0	0	0	1.787	0	1.212	0	0	0	1.527	1.353	1.592	1.643	1.685	2.323	0.6384	1.538	1.751	1.546	1.197	1.834	1.634	1.509	0	0	0	0	0	0	0	0	0	0		CCDC136	1.232	1.306	1.498	2.598	1.494	0.4351	0.3312			Ccdc136	3.161	3.515	0.2391	0.4574	2.452	2.604	0.3226	0.4289	0.3106	0.4138	0.7841	0.6744	0.6066	0.1914	0.4129			Ccdc136	0.1043	0.05207	1	0			Ccdc136	0.1726	0.1185	0.7692	-0.372	0.7715			CCDC136	2.869	2.723	3.223	2.951	0.1645	-0.1676	9.1e-05	-0.3085			CCDC136	5.331	5.235	5.139	0.9525	-0.07951	0.00281	-0.1786
SMYD3	64754	chr1	245749340	246507342	-	protein_coding	SET and MYND domain containing 3	bA74P14.1,KMT3E,ZMYND1,ZNFN3A1	69726	Smyd3	ENSG00000185420	SMYD3							SMYD3	1.117	1.215	0.6462	0.8022	1.096	1.108	1.318	1.26	0.9997	0.1091	0.9164	0.8536	0.3624	0.8706	0.9585	-0.04959	0.7777	0.7778	-0.1287	0.8556			SMYD3	2.701	2.77	2.686	1.805	1.614	0.6301	-0.09259	0.9119			SMYD3	3.009	2.689	1.438	0.0004233	-1.202			SMYD3	0.6022	0	0	2.064	0.803	0	0	0	1.495	0	1.825	0	0	0	0	0	0	0	1.244	0	0	0	0.6561	0.5108	0	0	0	0.8169	0	0	0	0	0.8807	0	0	0	0	0	0	0	0.6366	1.139	0	0.7942		SMYD3	2.003	1.918	1.81	2.546	1.37	0.8794	-0.101			Smyd3	1.15	0.8187	1.157	1.003	1.618	1.422	0.3719	-0.5713	0.4871	0.6693	-0.2683	0.6335	0.3375	-0.2603	0.8982			Smyd3	0.8772	0.8773	0.9073	-0.1634			Smyd3	1.014	1.048	0.7829	0.144	0.8004			SMYD3	2.698	2.274	2.978	2.482	1.24e-05	-0.5118	5.037e-13	-0.5443			SMYD3	3.647	3.613	3.537	1	-0.0341	0.03045	-0.1083
C16orf58	64755	chr16	31489475	31508419	-	protein_coding	chromosome 16 open reading frame 58	RUS	233913	BC017158	ENSG00000140688	C16orf58							C16orf58	2.106	1.98	2.062	1.978	2.49	2.688	1.503	1.623	0.9997	-0.2385	0.8155	0.8381	-0.2454	0.9399	0.8226	0.1111	0.614	0.7145	0.2028	0.9159			C16orf58	3.084	2.907	3.148	3.098	3.178	0.9556	-0.01298	0.8907			C16orf58	4.793	5.437	4.128	4.829e-10	-0.9425			C16orf58	1.148	1.536	1.692	1.373	1.992	1.501	0	1.361	2.213	1.698	2.267	1.917	0	2.821	2.561	0	1.861	1.221	1.244	4.321	1.527	2.999	2.875	3.247	2.6	2.16	2.447	2.747	2.74	2.275	2.361	1.834	2.38	1.685	1.397	0	1.237	2.423	2.154	2.062	2.711	2.295	2.785	2.434		C16orf58	1.577	2.611	1.06	0.9921	1.093	0.4884	-0.6191			BC017158	2.096	2.592	2.302	2.348	1.548	1.334	0.2377	0.6569	0.7393	0.9613	0.03528	0.7738	0.5456	-0.2355	0.6941			BC017158	1.509	1.849	0.7122	0.4135			BC017158	2.237	2.284	0.7525	0.1308	0.5033			C16orf58	4.325	4.026	4.894	4.605	0.005966	-0.3049	1.31e-07	-0.2873			C16orf58	4.748	4.665	4.538	0.9525	-0.05808	1.106e-06	-0.1955
ATPAF1	64756	chr1	46635039	46668427	-	protein_coding	ATP synthase mitochondrial F1 complex assembly factor 1	ATP11,ATP11p	230649	Atpaf1	ENSG00000123472	ATPAF1							ATPAF1	1.405	1.473	0.6953	0.8686	1.183	1.007	1.62	1.481	0.9997	0.1004	0.8011	0.9058	0.2982	0.4721	0.4912	-0.5179	0.6005	0.7299	-0.1661	0.8942			ATPAF1	4.36	4.207	4.404	2.356	2.401	0.8182	0.03822	0.9754			ATPAF1	5.615	4.1	3.283	0.1453	-0.2145			ATPAF1	0	0	3.311	2.88	2.194	0	0	0	2.39	1.698	2.267	1.917	0.763	2.012	0	0	3.224	3.366	3.735	0	0	1.895	2.628	1.643	2.164	1.766	1.079	1.874	1.533	2.367	1.618	2.616	1.817	1.509	1.397	0	1.237	1.295	2.154	0	1.916	0.9272	1.567	2.434		ATPAF1	5.296	3.191	3.171	4.35	3.999	0.03245	-1.571			Atpaf1	0.9316	0.9324	0.4348	0.4144	1.015	0.799	0.9434	0.0861	0.1191	0.9965	0.006494	0.3483	0.3745	-0.3985	0.8984			Atpaf1	0.3721	0.2478	0.9541	0.2131			Atpaf1	0.5933	0.7323	0.5604	0.4636	0.842			ATPAF1	5.163	5.058	5.372	5.236	0.1798	-0.1082	0.04695	-0.09365			ATPAF1	5.041	5.062	4.988	1	0.001982	0.1675	-0.06249
MARC1	64757	chr1	220786697	220814399	+	protein_coding	mitochondrial amidoxime reducing component 1	MOSC1	66112	Marc1	ENSG00000186205	MARC1							MARC1	0.8448	0.8769	0.247	0.3054	0.1288	0.1156	0.6664	0.7359	0.9997	0.08689	0.8914	0.9667	0.1614	0.8707	0.882	-0.3599	0.5069	0.9851	0.0137	0.6391			MARC1	1.881	1.687	1.943	0.3456	0.4851	0.6554	0.4029	0.526			MARC1	2.605	0.3624	5.543	2.473e-17	8.719			MARC1	0	1.536	0	1.373	0	0	0	0	0	0	0	0	0.478	0	0	0	0	0	0	0	0	0	0.365	0	0.3966	0.3413	0.6384	0.8169	0	0	0.3319	0	0	0	0	0	0	0	0	0	0	0.679	0	0		MARC1	3.006	1.215	0.04156	2.402	1.081	0.02144	-5.672			Marc1	0.04238	0.004505	0.009595	0.04049	0.03477	0.03146	1	0	0.7645	1	0	0.3709	1	0	0.697			Marc1	0.04933	0	1	0			Marc1	0	0	1					MARC1	2.46	2.345	2.425	2.298	0.143	-0.142	0.09566	-0.1009			MARC1	2.35	2.365	2.337	1	0.003882	0.7641	-0.02374
ANHX	647589	chr12	133218312	133236220	-	protein_coding	anomalous homeobox				ENSG00000227059	ANHX							ANHX	0.01464	0.01434	0.04519	0.007922	0.01998	0.02818	0.006454	0.04903	1	0	0.0764	1	0	0.1482	1	0	0.0028	1	0	0.5557			ANHX	0.004348	0	0.005389	0.01025	0.01377	1	0	0.9905			ANHX	0	0	0.002415	1	0			ANHX	0	0	0	0	0	0	0	0	0	0	0	0	0	0	0	0	0	0	0	0	0	0	0	0	0	0	0	0	0	0	0	0	0	0	0.9472	0	0	0	0	0	0	0	0	0		ANHX	0	0	0	0	0	1	0																																				ANHX	0	0.001975	0.001353	0.001993	1	0	1	0			ANHX	0.0006767	7.299e-05	0.001816	1	-0.0004061	0.677	0.001142
TNS3	64759	chr7	47275154	47582144	-	protein_coding	tensin 3	TEM6,TENS1	319939	Tns3	ENSG00000136205	TNS3							TNS3	1.845	1.872	0.6665	0.4252	2.779	3.07	0.2413	0.3532	0.9997	-0.03137	0.831	0.6193	-0.8876	0.7511	0.824	0.1513	0.6334	0.4026	0.6191	0.8894			TNS3	3.047	2.918	3.523	4.126	3.857	0.4469	-0.08681	0.8263			TNS3	4.864	4.981	3.665	3.924e-06	-0.9615			TNS3	1.318	0	0	0	0.2003	0	1.241	0.8355	1.145	0	0	0	0.478	2.012	1.787	1.557	0.6233	0	0	3.391	3.379	3.421	2.984	3.429	3.206	2.94	3.042	2.478	2.395	3.361	2.361	2.616	2.693	2.112	1.397	0	1.237	2.423	2.154	3.396	2.583	2.928	3.676	3.672		TNS3	4.582	3.239	2.854	1.318	2.003	0.5036	-0.7601			Tns3	2.104	2.288	3.574	4.047	0.3381	0.3982	0.6	0.2663	0.8228	0.1275	0.4715	0.9095	0.5504	0.2864	0.4402			Tns3	2.071	2.901	0.01862	1.005			Tns3	4.077	2.968	0.0003254	-1.088	0.5244			TNS3	3.94	4.415	4.063	4.475	0.0009642	0.5089	1.704e-08	0.5805			TNS3	4.152	4.321	4.524	0.9525	0.1015	0.0003202	0.3057
SI	6476	chr3	164978898	165078495	-	protein_coding	sucrase-isomaltase (alpha-glucosidase)		69983	Sis	ENSG00000090402	SI							SI	0.06014	0.04561	0.1265	0.1165	0.07931	0.04767	0.05658	0.1493	0.9997	-0.4067	0.6174	0.9659	-0.1951	0.1694	0.7648	-0.9234	0.4661	0.4631	1.387	0.3312			SI	0.02054	0.02638	0.04696	0.07229	0.03123	1	0	0.9637			SI	0.01507	0	0.002306	1	0			SI	0	0	0	0	0	0	0	0	0	0	0	0	0	0	0	0	0	0	1.902	0	0	0	0	0	0	0	0	0	0	0	0	0	0	0	1.343	0	0	0	0	0	0	0	0	0		SI	0	0	0	0	0	1	0			Sis	0.0161	0.001839	0.027	0.0171	0.004313	0.05463	1	0	0.6615	1	0	0.09027	1	0	0.6292			Sis	0.1633	0.01784	1	0			Sis	0	0	1					SI	0.01367	0.005554	0.01182	0.004302	1	0	1	0			SI	0.004699	0.00647	0.004256	1	0.0001828	0.6859	-0.003586
FAM160B2	64760	chr8	22089184	22104894	+	protein_coding	family with sequence similarity 160, member B2	RAI16	239170	Fam160b2	ENSG00000158863	FAM160B2							FAM160B2	1.56	1.518	1.607	1.799	2.131	2.601	0.9917	1.136	0.9997	-0.08942	0.8242	0.8303	0.368	0.8353	0.2814	0.6261	0.4326	0.7039	0.2596	0.9409			FAM160B2	1.704	1.673	1.834	3.058	2.882	0.5297	-0.08912	0.9782			FAM160B2	4.171	5.257	3.783	6.564e-10	-1.129			FAM160B2	0	0	2.449	0	1.554	0	1.241	0.8355	0.6835	1.698	1.825	1.917	1.534	0	0	0.979	2.479	1.221	3.203	0	2.732	1.895	1.592	1.643	1.82	1.875	2.292	2.265	2.519	2.887	2.287	2.616	2.259	2.112	1.397	0	0	1.967	0	0	1.687	1.323	1.567	0		FAM160B2	0.7932	1.329	0.4608	0.2669	0.3232	0.6858	-0.4543			Fam160b2	2.897	2.642	3.228	2.848	2.566	2.272	0.6427	-0.2843	0.7498	0.4949	-0.386	0.4733	0.4107	-0.3455	0.5185			Fam160b2	5.139	4.664	0.6087	-0.3371			Fam160b2	2.555	2.582	0.7606	0.1438	0.8545			FAM160B2	3.185	3.286	3.523	3.697	0.1275	0.1247	8.342e-06	0.1927			FAM160B2	4.285	4.272	4.292	1	-0.006403	1	0.01047
PARP12	64761	chr7	140023744	140064286	-	protein_coding	poly (ADP-ribose) polymerase family, member 12	ARTD12,MST109,MSTP109,ZC3H1,ZC3HDC1	243771	Parp12	ENSG00000059378	PARP12							PARP12	0.4122	0.2725	1.222	1.245	1.054	1.263	0.1147	0.2364	0.9997	-0.7276	0.6763	0.9913	0.01969	0.8614	0.7753	0.2319	0.672	0.2981	1.067	0.4478			PARP12	0.566	0.5172	0.8015	2.391	2.366	0.877	-0.02177	0.9886			PARP12	2.032	4.027	4.086	0.07866	0.5272			PARP12	0	2.264	1.692	2.064	2.945	2.22	2.348	2.049	1.776	1.086	2.605	1.917	2.029	2.335	1.787	1.968	1.753	1.221	1.244	0	0	1.353	0.8982	1.991	1.369	1.977	2.292	1.099	2.519	1.696	2.037	3.493	2.596	2.441	0	0	1.237	0	1.105	1.042	1.916	2.106	1.567	2.434		PARP12	0.4151	3.044	1.641	0.3224	0.525	0.003155	2.405			Parp12	2.052	2.333	2.715	2.559	0.7444	1.011	0.5062	0.3268	0.7337	0.7655	-0.1749	0.764	0.1782	0.5791	0.3693			Parp12	1.914	2.476	0.2224	0.8629			Parp12	2.59	3.308	0.0005849	0.9174	0.6564			PARP12	1.376	1.528	1.432	1.667	0.02441	0.2463	0.0002276	0.2846			PARP12	1.956	2.002	2.041	0.9719	0.04699	0.3197	0.06854
GAREM	64762	chr18	32263521	32470484	-	protein_coding	GRB2 associated, regulator of MAPK1	C18orf11,FAM59A,Gm944	381126	Garem	ENSG00000141441	GAREM1							GAREM	2.074	2.211	0.8925	0.9259	1.751	1.67	1.445	1.538	0.9997	0.1602	0.7057	0.946	-0.1402	0.7897	0.588	-0.2923	0.9159	0.7901	0.09643	0.7077			GAREM	2.293	2.205	1.91	2.155	2.171	0.9827	0.004148	0.9362			GAREM								GAREM1	0.6022	0	0	1.373	0	1.501	0	0	0	0	0	0	0	0	0	0	3.605	3.542	3.578	2.523	3.825	2.927	3.085	2.797	2.6	3.083	2.941	3.169	2.931	2.887	2.5	1.834	2.784	2.536	0.9472	2.174	0	0	0	1.042	0.6366	0.3791	1.567	1.679		GAREM	3.863	1.419	3.02	2.142	2.824	0.7859	-0.2318			Garem	2.737	2.597	0.09672	0.2703	1.496	1.348	0.9065	-0.08105	0.4874	1	0	0.553	0.5737	-0.1988	0.3812			Garem	0.2648	0.1254	0.4827	-1.971			Garem	0.2458	0.3419	0.6055	0.5668	0.1312			GAREM	2.109	2.293	1.848	1.999	0.0102	0.2386	0.003235	0.2314			GAREM1	1.902	1.902	1.946	1	8.978e-05	0.2167	0.04536
ZNF574	64763	chr19	42076138	42081567	+	protein_coding	zinc finger protein 574	FP972	232976	Zfp574	ENSG00000105732	ZNF574							ZNF574	0.4229	0.4989	0.6552	0.7384	0.7346	1.092	0.4514	0.6124	0.9997	0.2763	0.8291	0.8715	0.3906	0.5968	0.3461	0.6568	0.5596	0.5803	0.4293	0.8379			ZNF574	1.358	1.263	1.275	1.406	1.291	0.7246	-0.08325	0.9641			ZNF574	2.676	3.178	2.9	0.3999	0.1134			ZNF574	0	1.536	2.449	0	1.693	0	1.241	0	1.776	0	2.605	1.256	0	0	0	0.979	0.589	1.221	2.352	2.523	0	0	1.287	1.433	2.164	1.649	1.079	1.335	1.275	0.9706	1.618	0	1.424	0.4535	1.397	0	0	0	0	1.042	1.077	1.889	0	0		ZNF574	0.3827	1.264	0.3903	0.1117	0.3731	0.9998	-0.0002532			Zfp574	2.013	2.19	1.636	1.854	1.039	1.037	0.6222	0.2935	0.6076	0.6438	0.248	0.4853	0.8462	0.1208	0.7424			Zfp574	0.5511	0.5866	0.9646	-0.1434			Zfp574	1.112	1.542	0.034	0.7687	0.5328			ZNF574	1.894	1.89	2.515	2.543	0.8376	0.02439	0.2744	0.04502			ZNF574	2.598	2.564	2.533	1	-0.01228	0.3465	-0.04263
CREB3L2	64764	chr7	137874979	138002101	-	protein_coding	cAMP responsive element binding protein 3-like 2	BBF2H7	208647	Creb3l2	ENSG00000182158	CREB3L2							CREB3L2	1.176	1.223	1.924	2.312	2.78	3.185	0.593	0.7671	0.9997	0.05316	0.4261	0.5589	0.4621	0.6712	0.5161	0.2975	0.7706	0.4489	0.505	0.4855			CREB3L2	1.133	1.084	0.7866	3.101	3.233	0.9602	0.01289	0.953			CREB3L2	2.181	5.543	3.003	2.089e-15	-2.254			CREB3L2	3.85	3.105	1.692	1.373	1.937	1.501	2.348	3.145	2.213	2.725	3.307	2.368	3.349	2.821	2.561	2.55	3.494	2.319	0	4.321	3.825	4.325	3.612	3.988	3.703	3.842	4.234	4.15	3.97	4.087	4	2.616	3.416	3.456	4.254	0	3.393	3.958	3.505	3.243	3.661	3.09	3.676	4.1		CREB3L2	2.321	3.409	4.315	1.19	3.178	0.0005571	1.952			Creb3l2	1.506	1.434	1.847	2.355	0.6598	0.4985	0.8866	-0.09846	0.621	0.08301	0.6055	0.9287	0.2979	-0.4044	0.8427			Creb3l2	1.44	2.233	0.05553	1.105			Creb3l2	2.287	1.34	0.01153	-1.105	0.3341			CREB3L2	1.896	2.259	1.942	2.243	0.0004766	0.4802	2.536e-06	0.4232			CREB3L2	1.216	1.252	1.296	1	0.02387	0.06251	0.06525
S100PBP	64766	chr1	32817442	32858879	+	protein_coding	S100P binding protein	S100PBPR	74648	S100pbp	ENSG00000116497	S100PBP							S100PBP	1.734	1.685	1.208	1.376	1.65	1.679	1.391	1.447	0.9997	-0.0923	0.5178	0.8477	0.295	0.3672	0.9414	-0.05828	0.7468	0.8979	0.06071	0.5735			S100PBP	1.662	1.738	1.723	2.539	2.494	0.9695	0.009828	0.7942			S100PBP	2.697	4.826	2.996	2.81e-13	-1.66			S100PBP	2.385	2.745	2.449	1.373	2.669	2.22	2.69	1.746	1.776	1.086	1.825	2.857	2.392	2.335	1.787	1.557	2.082	1.221	1.244	0	1.527	2.501	2.559	2.27	2.441	1.875	1.417	1.538	2.259	2.275	2.685	3.12	2.259	1.842	0	3.005	1.893	3.048	2.486	1.042	1.687	0.9272	2.301	1.304		S100PBP	2.398	2.111	2.069	2.084	2.314	0.2205	-0.3683			S100pbp	1.825	1.635	1.505	1.544	2.269	2.438	0.6091	-0.2358	0.8082	0.982	0.01674	0.448	0.4353	0.2358	0.674			S100pbp	2.026	1.793	0.8086	-0.2168			S100pbp	1.894	1.346	0.06587	-0.7219	0.8386			S100PBP	2.354	2.484	2.164	2.347	0.01487	0.1623	4.171e-07	0.2092			S100PBP	2.558	2.578	2.649	1	0.007772	0.0144	0.0726
IPPK	64768	chr9	92613184	92670265	-	protein_coding	inositol 1,3,4,5,6-pentakisphosphate 2-kinase	bA476B13.1,C9orf12,INSP5K2,IP5K,IPK1	75678	Ippk									IPPK	1.169	1.133	1.249	1.114	0.99	1.212	1.384	1.458	0.9997	-0.09541	0.7371	0.7999	-0.5052	0.6703	0.7248	0.2152	0.7555	0.7821	0.1156	0.896			IPPK	1.931	1.925	2.069	1.855	1.677	0.7798	-0.04344	0.9557			IPPK	2.237	2.778	1.832	1.102e-06	-0.7786																																																	IPPK	1.62	1.977	1.978	1.996	1.856	0.3549	0.312			Ippk	1.069	0.9725	0.674	0.621	1.839	1.714	0.928	-0.08826	0.1567	0.9156	-0.1237	0.671	0.6838	-0.1349	0.865			Ippk	0.1457	0.5511	0.279	2.699			Ippk	0.5157	1.361	6.507e-06	1.903	0.7151			IPPK	2.558	2.532	2.584	2.564	0.5426	-0.0324	0.6987	0.01464				2.823	2.804	2.806	1	-0.009303	1	-0.007252
MEAF6	64769	chr1	37489960	37514819	-	protein_coding	MYST/Esa1-associated factor 6	C1orf149,CENP-28,EAF6,NY-SAR-91	70088	Meaf6	ENSG00000163875	MEAF6							MEAF6	0.6472	0.6947	0.3251	0.6707	0.4073	0.5008	0.8124	0.6728	0.9997	0.1942	0.3688	0.2726	1.232	0.3121	0.8938	0.1522	0.824	0.5169	-0.3645	0.6743			MEAF6	3.12	3.109	3.134	2.063	1.984	0.7981	-0.04536	0.9279			MEAF6	3.428	3.3	3.104	0.09172	0.204			MEAF6	0.6022	1.536	3.311	2.529	2.49	2.22	1.241	2.299	2.39	1.698	2.605	2.712	2.029	2.012	3.728	2.55	2.082	2.66	2.971	2.523	2.732	1.895	2.487	2.137	2.354	2.16	2.118	2.662	2.109	2.176	2.685	1.834	1.178	2.34	1.597	0	3.393	3.958	2.154	2.654	1.916	2.295	2.301	2.224		MEAF6	1.815	2.379	1.774	3.153	2.211	0.3932	-0.3943			Meaf6	1.252	1.498	1.554	1.782	1.8	1.801	0.5747	0.3889	0.8405	0.6988	0.2598	0.7516	0.9432	0.02922	0.7076			Meaf6	1.378	1.431	0.9816	0.04695			Meaf6	1.837	1.434	0.3377	-0.4478	0.6407			MEAF6	4.178	3.819	3.585	3.201	0.0001113	-0.3845	5.525e-13	-0.4244			MEAF6	4.913	4.863	4.79	0.9525	-0.04392	0.009054	-0.1101
SIAH1	6477	chr16	48360531	48393955	-	protein_coding	siah E3 ubiquitin protein ligase 1	SIAH1A	20437	Siah1a	ENSG00000196470	SIAH1							SIAH1	1.985	2	1.353	1.384	1.669	1.687	2.149	1.834	0.9997	0.03605	0.6775	0.9733	0.06921	0.7754	0.955	-0.06378	0.5159	0.6247	-0.3438	0.7475			SIAH1	2.671	2.774	2.847	3.038	2.881	0.8788	-0.03227	0.76			SIAH1	3.689	5.02	3.519	2.346e-10	-1.297			SIAH1	0.6022	1.536	0	2.064	1.316	1.501	1.241	1.361	0	0	0	0	1.577	1.008	0	1.557	1.212	0	2.694	0	2.252	2.288	2.059	2.392	1.944	1.875	2.447	1.716	1.751	2.07	2.5	0	1.424	1.842	0.9472	0	1.237	2.769	1.723	1.64	1.687	2.002	2.301	2.224		SIAH1	3.415	2.884	4.528	3.936	3.92	0.009931	1.064			Siah1a	1.161	0.9366	1.289	1.12	1.495	1.133	0.7256	-0.2905	0.5061	0.8337	-0.1877	0.4726	0.1714	-0.5184	0.8085			Siah1a	1.479	0.7711	0.3574	-1.301			Siah1a	1.079	1.274	0.588	0.3631	0.7493			SIAH1	3.878	3.856	3.718	3.639	0.6116	-0.03072	0.07036	-0.07225			SIAH1	3.058	3.028	3.028	0.9585	-0.02583	0.6391	-0.02344
CCDC14	64770	chr3	123897305	123961408	-	protein_coding	coiled-coil domain containing 14		239839	Ccdc14	ENSG00000175455	CCDC14							CCDC14	2.976	2.738	1.894	1.82	1.921	1.74	2.795	2.304	0.9997	-0.332	0.8081	0.8146	-0.3995	0.08157	0.7678	-0.2959	0.746	0.6478	-0.356	0.7814			CCDC14	2.332	2.63	2.121	2.412	2.51	0.6149	0.07857	0.9247			CCDC14	2.854	4.125	2.57	5.395e-11	-1.313			CCDC14	1.571	3.633	2.449	2.529	2.24	0	3.199	1.746	1.776	0	1.825	2.16	0.5675	2.335	1.787	2.288	2.388	1.221	1.902	0	3.379	2.927	2.411	2.608	1.685	2.16	2.118	2.375	1.275	3.269	2.742	1.834	2.596	2.864	0.9472	2.174	1.237	3.282	2.154	2.654	1.916	1.323	1.567	1.679		CCDC14	2.314	2.241	2.781	3.25	2.785	0.5612	0.3109			Ccdc14	0.38	0.3788	0.5763	0.4493	0.4578	0.5205	0.9759	0.03935	0.6524	0.795	-0.2835	0.5781	0.7227	0.1802	0.5866			Ccdc14	0.3281	0.272	0.7637	-0.6558			Ccdc14	0.4162	0.8504	0.3311	0.8856	0.04411			CCDC14	3.141	3.037	2.623	2.505	0.09049	-0.1211	0.04751	-0.1498			CCDC14	2.729	2.685	2.635	0.9525	-0.05496	0.003249	-0.1018
C6orf106	64771	chr6	34587280	34696850	-	protein_coding	chromosome 6 open reading frame 106	dJ391O22.4,FP852	224647	D17Wsu92e	ENSG00000196821	C6orf106							C6orf106	1.05	1.05	1.19	1.233	1.637	1.812	1.476	1.576	0.9997	-0.02223	0.6656	0.9918	-0.0266	0.78	0.913	0.09238	0.7045	0.784	0.1198	0.8539			C6orf106	4.226	4.12	4.029	2.251	2.468	0.9679	0.008588	0.9689			C6orf106	5.336	3.932	4.611	4.563e-11	1.144			C6orf106	1.318	1.536	2.943	2.88	2.411	2.698	2.967	2.049	2.548	3.147	1.825	0.7604	1.33	2.012	1.787	0	2.617	1.221	0	0	0	1.115	1.844	0.8873	2.262	1.379	1.079	1.099	1.275	1.378	1.491	0	0.8807	1.309	1.343	0	1.893	3.282	1.723	2.388	2.443	2.002	1.567	3.398		C6orf106	2.342	3.078	2.851	2.277	2.312	0.09899	0.6158			D17Wsu92e	1.653	1.933	2.02	2.656	1.37	1.62	0.4968	0.354	0.5658	0.1525	0.7304	0.7571	0.4287	0.3874	0.8238			D17Wsu92e	1.211	1.31	0.9442	0.1233			D17Wsu92e	2.197	2.195	0.8639	0.106	0.5347			C6orf106	4.567	4.609	4.926	4.862	0.6272	0.04279	0.896	0.008979			C6orf106	4.9	4.868	4.88	1	-0.01683	1	-0.007468
ENGASE	64772	chr17	79071494	79088603	+	protein_coding	endo-beta-N-acetylglucosaminidase		217364	Engase	ENSG00000167280	ENGASE							ENGASE	0.6047	0.5894	0.427	0.4135	1.636	2.036	0.3528	0.5153	0.9997	-0.06491	0.8448	0.9866	-0.05601	0.7643	0.5009	0.5045	0.6051	0.5059	0.5825	0.9595			ENGASE	1.234	1.182	1.472	3.593	3.444	0.7562	-0.06941	0.793			ENGASE	3.274	5.691	4.388	4.223e-05	-0.913			ENGASE	0	0	0	0	0	0	0	0	0	0	0	0	0.5675	0	0	0	0	0	0	0	0	0	0	0.5108	0.7074	0.6171	0.6384	0	0	0	1.025	1.834	0.5065	0.4535	0	0	0	0	1.105	0	0	0.3791	0	0.7942		ENGASE	0.2675	0.2585	0.4419	0.1295	0.1734	0.082	1.015			Engase	0.3617	0.7537	2.107	2.222	0.5684	0.6701	0.1056	1.098	0.5398	0.8841	0.1206	0.6216	0.5967	0.3225	0.4266			Engase	0.7108	0.6898	0.9727	-0.08144			Engase	2.04	0.8769	2.098e-06	-1.778	0.8682			ENGASE	2.511	2.925	2.769	3.283	0.0001603	0.5121	5.877e-14	0.5671			ENGASE	3.48	3.457	3.462	0.9525	-0.047	1	-0.01397
PCED1A	64773	chr20	2835314	2841243	-	protein_coding	PC-esterase domain containing 1A	bA12M19.1,C20orf81,FAM113A	319513	Pced1a	ENSG00000132635	PCED1A							PCED1A	1.708	1.713	1.714	1.518	2.748	3.306	0.8715	1.046	0.9997	0.01455	0.7288	0.9178	-0.2762	0.5902	0.2933	0.584	0.7835	0.6554	0.3114	0.925			PCED1A	2.02	1.917	2.383	3.013	3.105	0.9157	-0.03297	0.9292			PCED1A	4.908	5.972	4.82	0.0005087	-0.7529			PCED1A	0.6022	1.536	1.692	0	1.82	0	1.898	1.746	1.776	2.725	0	1.256	1.534	1.595	1.787	1.557	0.6233	1.221	1.244	2.523	1.527	1.557	2.411	2.137	2.262	2.071	1.417	1.538	1.941	2.687	2.125	1.834	2.38	2.709	1.397	2.174	1.893	0	2.154	1.042	2.114	0.9272	0	1.304		PCED1A	1.124	1.364	0.9536	0.2755	1.065	0.7503	-0.349			Pced1a	1.641	2.023	2.172	2.171	1.707	1.803	0.2335	0.5153	0.8284	0.9516	0.05038	0.3309	0.6039	0.1826	0.655			Pced1a	0.7305	1.171	0.4261	0.9354			Pced1a	2.805	2.516	0.698	-0.1907	0.3021			PCED1A	3.768	4.071	4.495	4.751	0.0001501	0.3321	1.855e-07	0.3015			PCED1A	4.499	4.526	4.583	0.9719	0.0307	0.01614	0.08073
C11orf1	64776	chr11	111879224	111884074	+	protein_coding	chromosome 11 open reading frame 1		68721	1110032A03Rik	ENSG00000137720	C11orf1							C11orf1	1.151	1.043	0.3403	0.3192	0.2589	0.3054	0.9871	0.8041	0.9997	-0.1973	0.6178	0.9827	-0.085	0.5441	0.9816	-0.04503	0.8433	0.4269	-0.5204	0.02676			C11orf1	2.033	2.214	2.167	0.9773	1.223	0.6195	0.1764	0.8903			C11orf1	3.18	1.774	1.66	0.3456	0.2845			C11orf1	0.9258	2.264	0	0	1.693	1.501	1.898	2.049	2.213	1.086	0	2.16	2.465	1.008	3.062	2.288	2.251	3.167	2.694	2.523	1.527	2.038	1.956	3.04	2.993	2.989	3.042	3.446	2.838	3.608	3.569	3.493	4.347	4.337	3.776	4.677	2.685	1.295	2.486	1.042	1.916	1.139	1.567	1.977		C11orf1	2.947	2.738	1.332	2.354	2.105	0.03981	-1.581			1110032A03Rik	1.458	1.221	1.343	1.154	1.588	1.531	0.6382	-0.3818	0.2718	0.8176	-0.2516	0.6435	0.9728	-0.0209	0.2969			1110032A03Rik	1.527	1.188	0.6478	-0.6667			1110032A03Rik	1.067	1.108	0.8497	0.1318	0.8429			C11orf1	3.217	3.109	3.374	3.183	0.1176	-0.1296	0.0004481	-0.1639			C11orf1	3.227	3.237	3.198	1	0.0122	0.7622	-0.028
RMND5B	64777	chr5	178130961	178148570	+	protein_coding	required for meiotic nuclear division 5 homolog B (S. cerevisiae)	GID2,GID2B	66089	Rmnd5b	ENSG00000145916	RMND5B							RMND5B	1.574	1.612	1.164	1.318	1.802	2.017	1.099	1.069	0.9997	0.02604	0.4839	0.7746	0.4833	0.8457	0.8688	0.1136	0.8023	0.9433	-0.05129	0.9528			RMND5B	2.584	2.365	2.485	2.469	2.351	0.5281	-0.09334	0.9753			RMND5B	4.111	3.804	3.749	0.0007557	0.4256			RMND5B	1.839	0	0	1.373	0.6742	0	0	0	0.6835	0	1.183	1.624	1.045	0	0	0.979	0.589	2.319	1.244	0	2.252	0.8295	1.105	0.5108	1.535	1.379	1.92	2.375	2.519	0.7135	0.6016	0	1.817	1.509	1.397	0	0	1.967	1.105	0	1.916	1.323	1.567	1.977		RMND5B	1.946	2.48	1.124	0.9273	1.451	0.1497	-1.006			Rmnd5b	1.965	1.307	1.892	2.045	2.114	2.314	0.1582	-0.8453	0.6435	0.7314	0.2512	0.1841	0.5251	0.2929	0.8549			Rmnd5b	0.6795	0.9369	0.8941	0.3979			Rmnd5b	1.583	1.803	0.7486	0.2556	0.3391			RMND5B	3.427	3.357	3.893	3.778	0.3335	-0.06858	0.02267	-0.1019			RMND5B	4.065	4.064	4.052	1	0.005818	1	-0.005329
FNDC3B	64778	chr3	172039628	172400703	+	protein_coding	fibronectin type III domain containing 3B	FAD104,PRO4979,YVTM2421	72007	Fndc3b	ENSG00000075420	FNDC3B							FNDC3B	1.694	1.659	1.63	2.039	2.06	2.265	0.686	0.6792	0.9997	-0.0549	0.7595	0.3288	0.7078	0.1719	0.8312	0.1226	0.8557	0.7748	-0.1631	0.7245			FNDC3B	1.659	1.592	1.688	2.721	2.744	0.9716	-0.01328	0.6338			FNDC3B	1.213	3.169	3.251	0.02234	0.5393			FNDC3B	3.714	2.745	0	2.529	1.625	1.501	1.241	2.513	2.011	1.698	0	1.256	2.581	1.008	0	1.968	1.212	0	1.244	0	0	2.399	2.487	1.643	1.18	1.875	1.69	2.265	1.751	1.956	1.025	3.12	1.424	2.34	1.597	3.912	3.865	4.512	4.515	4.077	3.596	3.563	4.367	3.971		FNDC3B	2.379	3.348	2.556	1.28	2.026	0.5236	0.2932			Fndc3b	1.892	2.005	1.891	2.389	1.771	1.969	0.8164	0.153	0.6968	0.1385	0.6093	0.785	0.4024	0.3148	0.5931			Fndc3b	1.435	2.203	0.07362	0.9655			Fndc3b	2.24	2.304	0.7029	0.1768	0.8539			FNDC3B	1.309	1.547	0.9779	1.165	0.002077	0.3878	5.431e-05	0.4057			FNDC3B	1.156	1.164	1.205	1	0.003068	0.2454	0.048
MTHFSD	64779	chr16	86530176	86555235	-	protein_coding	methenyltetrahydrofolate synthetase domain containing		234814	Mthfsd	ENSG00000103248	MTHFSD							MTHFSD	0.5754	0.6193	0.3737	0.4299	0.5186	0.5185	0.3619	0.402	0.9997	0.1064	0.8801	0.9971	-0.008997	0.3167	0.955	-0.06263	0.7338	0.799	0.1492	0.9203			MTHFSD	1.194	1.226	1.047	1.573	1.611	0.8125	-0.03339	0.994			MTHFSD	2.134	3.341	2.719	0.1695	-0.2269			MTHFSD	0	0	0	0	0.3762	0	0	0.8355	0	0	0	0	0	2.012	0	0	0.589	0	0	0	1.527	1.115	0.8982	0.5108	0.3966	0.8485	0	0.4655	0	1.189	1.025	0	1.178	1.076	0	0	0	1.967	1.105	0	0.6366	0.3791	0	1.304		MTHFSD	1.1	0.6154	0.5703	0.2432	0.624	0.3029	-0.6992			Mthfsd	1.279	1.561	1.102	1.197	1.177	1.408	0.5544	0.4268	0.7848	0.8762	0.1514	0.8335	0.3478	0.4058	0.7001			Mthfsd	0.3217	0.3226	0.9327	-0.2832			Mthfsd	1.004	0.9764	0.8549	0.1513	0.5882			MTHFSD	1.597	1.579	1.809	1.816	0.7145	-0.02863	0.8867	0.007621			MTHFSD	2.082	2.088	2.036	1	0.005813	0.169	-0.04351
SIAH2	6478	chr3	150741123	150763476	-	protein_coding	siah E3 ubiquitin protein ligase 2	hSiah2	20439	Siah2	ENSG00000181788	SIAH2							SIAH2	0.6249	0.6258	0.8119	0.6881	0.9099	1.023	1.252	1.413	0.9997	0.003611	0.7012	0.9573	-0.1533	0.08203	0.9714	0.0538	0.5877	0.6584	0.1929	0.7451			SIAH2	2.3	2.063	2.31	1.641	1.568	0.9726	0.01166	0.9392			SIAH2	3.046	3.426	4.644	2.3e-11	1.721			SIAH2	1.148	0	1.692	0	1.82	0	1.898	2.299	1.495	1.698	1.825	2.16	0	2.335	0	1.557	1.767	2.66	2.694	2.523	0	0.8295	1.105	1.433	1.535	1.649	1.417	1.538	0.559	1.189	2.125	0	1.178	1.685	0.9472	0	1.237	1.295	2.154	0	1.414	0.9272	0	0.7942		SIAH2	2.388	3.421	4.177	2.824	3.099	0.0006903	1.709			Siah2	0.5267	0.4986	0.831	0.4845	0.7527	0.5003	0.9597	-0.05798	0.7935	0.323	-0.7947	0.7412	0.4206	-0.4638	0.523			Siah2	0.68	0.9214	0.6412	0.8586			Siah2	0.6289	1.001	0.1342	0.9558	0.7588			SIAH2	3.055	3.084	3.443	3.429	0.6877	0.04174	0.8296	-0.01753			SIAH2	2.917	2.845	2.834	0.9525	-0.04849	0.3345	-0.05632
MICAL1	64780	chr6	109444062	109465968	-	protein_coding	microtubule associated monooxygenase, calponin and LIM domain containing 1	MICAL,MICAL-1,NICAL	171580	Mical1	ENSG00000135596	MICAL1							MICAL1	0.6609	0.7942	0.9292	1.073	3.901	4.338	1.539	1.554	0.9997	0.357	0.6543	0.9457	0.1934	0.9263	0.5117	0.3441	0.6081	0.9618	-0.04751	0.671			MICAL1	2.168	2.259	2.274	5.28	4.948	0.397	-0.1037	0.9181			MICAL1	3.934	7.247	6.04	2.342e-05	-0.8314			MICAL1	0.9258	1.536	2.449	1.373	2.888	0	1.898	2.698	1.776	1.698	0	2.16	2.632	2.598	3.433	3.421	0	0	2.694	3.93	4.439	3.617	3.431	3.429	3.772	3.407	3.844	3.721	3.926	2.536	2.85	3.12	3.577	2.709	1.597	0	1.893	1.295	3.644	2.388	3.038	3.28	2.785	3.06		MICAL1	0.5735	1.731	2.667	0.9712	1.216	3.818e-06	3.144			Mical1	2.64	2.894	1.846	2.31	0.3963	0.3369	0.5872	0.2842	0.7014	0.3367	0.583	0.8391	0.8195	-0.1319	0.7211			Mical1	0.4938	1.415	0.03082	2.599			Mical1	1.307	0.5565	0.003374	-1.457	0.3311			MICAL1	3.663	3.782	3.892	4.061	0.1023	0.1284	0.002624	0.1979			MICAL1	4.607	4.609	4.569	1	-0.02705	0.5031	-0.04204
CERK	64781	chr22	46684410	46738255	-	protein_coding	ceramide kinase	dA59H18.2,dA59H18.3,hCERK,LK4	223753	Cerk	ENSG00000100422	CERK							CERK	1.333	1.318	1.967	2.319	1.814	2.244	1.317	1.339	0.9997	-0.03342	0.7434	0.7209	0.49	0.683	0.435	0.4562	0.951	0.9951	-0.00402	0.7523			CERK	3.596	3.474	3.376	3.37	3.142	0.6498	-0.05753	0.8537			CERK	3.944	5.062	4.858	0.1566	0.2028			CERK	2.693	3.105	2.449	1.373	3.2	3.582	2.69	4.365	3.499	1.698	3.109	3.11	3.469	3.184	2.561	2.288	1.861	2.66	1.902	2.523	1.527	2.399	2.487	1.827	2.743	2.537	2.292	2.265	2.634	2.176	2.5	1.834	2.259	1.685	1.397	0	2.343	1.967	2.982	1.042	0	1.889	2.301	2.434		CERK	1.562	3.236	3.016	2.317	1.204	0.0037	1.865			Cerk	1.165	1.457	3.286	3.317	0.8932	0.8515	0.3858	0.4526	0.4952	0.9864	0.01079	0.811	0.9768	-0.01649	0.7584			Cerk	1.971	2.371	0.4605	0.5858			Cerk	3.349	2.316	7.085e-05	-1.105	0.6572			CERK	3.791	3.775	3.951	3.947	0.8245	-0.01862	0.6684	-0.02096			CERK	3.667	3.644	3.672	1	-0.01691	1	0.01103
AEN	64782	chr15	88620927	88632281	+	protein_coding	apoptosis enhancing nuclease	ISG20L1,pp12744	68048	Aen	ENSG00000181026	AEN							AEN	0.1223	0.1485	0.4601	0.4099	0.578	1.047	0.192	0.3177	0.9997	0.2921	0.8824	0.8514	-0.6184	0.0001852	0.3071	1.002	0.7618	0.3765	0.6996	0.821			AEN	0.8525	1.013	1.04	1.994	2.215	0.9124	0.03077	0.9192			AEN	2.307	3.508	2.231	0.0003902	-1.029			AEN	0	0	3.311	1.373	1.03	0	1.898	2.299	1.776	0	1.825	0	1.359	1.008	0	1.557	0.589	1.221	0	0	0	0.8295	1.105	0.5108	0.9629	0.6171	1.079	1.099	1.533	1.189	1.025	3.12	1.178	1.984	0.9472	0	0	0	1.105	0	0	0.3791	0	1.679		AEN	0.3288	1.175	1.914	0.6026	0.5413	7.435e-06	3.392			Aen	0.3654	0.2558	0.2708	0.3886	0.1273	0.1265	0.747	-0.3673	0.4886	0.7486	0.3861	0.6814	1	0	0.5426			Aen	0.02049	0.1656	1	0			Aen	0.2545	1.068	4.663e-05	2.428	0.5169			AEN	1.851	2.071	2.039	2.31	0.004066	0.3064	5.019e-08	0.3597			AEN	2.017	2.082	2.15	0.9525	0.07135	0.001308	0.1348
RBM15	64783	chr1	110339323	110352941	+	protein_coding	RNA binding motif protein 15	OTT,OTT1,SPEN	229700	Rbm15	ENSG00000162775	RBM15							RBM15	1.01	1.163	0.8771	1.147	1.298	1.35	0.8952	0.986	0.9997	0.2273	0.8345	0.6211	0.7016	0.7033	0.9679	-0.03351	0.8097	0.9631	0.03131	0.8836			RBM15	2.326	2.308	2.172	3.231	3.144	0.7855	-0.02989	0.8428			RBM15	1.284	3.243	2.292	0.001983	-0.6421			RBM15	1.318	2.264	1.692	0	1.554	2.22	1.241	1.361	2.213	2.127	1.183	1.256	1.33	2.335	1.787	0.979	1.542	1.221	1.244	0	0	1.557	1.287	1.433	1.18	0.6171	0.6384	0.4655	1.275	1.378	1.843	0	1.634	1.309	1.597	0	1.893	1.295	1.105	1.042	1.077	1.889	0	1.304		RBM15	1.242	1.888	2.011	0.6655	1.148	0.004527	1.069			Rbm15	2.605	2.636	2.189	2.494	2.18	2.398	0.9233	0.07588	0.834	0.5059	0.3549	0.609	0.3451	0.3178	0.7147			Rbm15	1.055	1.162	0.983	0.05221			Rbm15	2.18	2.327	0.4433	0.2967	0.5929			RBM15	1.545	1.561	1.295	1.347	0.9242	0.01068	0.8518	0.0116			RBM15	1.05	1.049	1.05	1	-0.004393	1	0.002717
CRTC3	64784	chr15	90529886	90645345	+	protein_coding	CREB regulated transcription coactivator 3	TORC-3,TORC3	70461	Crtc3	ENSG00000140577	CRTC3							CRTC3	1.348	1.324	1.633	1.841	0.565	0.7604	1.429	1.419	0.9997	-0.06124	0.8646	0.9333	0.136	0.5597	0.7817	0.3014	0.466	0.8028	-0.09614	0.6632			CRTC3	1.916	1.979	1.755	0.3519	0.6818	0.3193	0.3635	0.9779			CRTC3	3.157	0.7308	3.648	2.792e-12	5.462			CRTC3	0.9258	2.264	3.311	1.373	2.829	1.501	3.199	2.299	2.39	2.127	2.267	1.624	1.621	1.008	0	1.557	2.728	2.319	4.122	0	0	0.4735	0	0.8873	0	0	0	0.4655	0.559	0.4004	0	2.616	0	0	1.397	0	1.893	1.295	0	2.388	1.077	2.106	0	1.304		CRTC3	2.453	3.451	0.4021	1.829	3.617	0.0003685	-4.04			Crtc3	1.998	2.408	1.239	1.786	1.068	1.315	0.2432	0.533	0.8331	0.1179	0.7862	0.6725	0.2693	0.4531	0.7203			Crtc3	0.8556	0.7222	0.7102	-0.5365			Crtc3	1.716	1.276	0.07305	-0.6015	0.9149			CRTC3	2.994	3.331	3.31	3.606	0.0001552	0.3835	1.999e-08	0.3278			CRTC3	2.885	2.904	2.981	1	0.02178	0.002149	0.08702
GINS3	64785	chr16	58392394	58406144	+	protein_coding	GINS complex subunit 3 (Psf3 homolog)	PSF3	78833	Gins3	ENSG00000181938	GINS3							GINS3	0.2098	0.25	0.2693	0.3309	0.2934	0.2702	0.08283	0.1351	0.9997	0.1474	0.7613	0.9812	0.1141	8.618e-08	0.8945	-0.2659	0.4481	1	0	0.5481			GINS3	0.5295	0.4051	0.6212	0.6075	0.7469	0.7099	0.1243	0.9642			GINS3	1.197	1.678	1.134	0.02669	-0.5318			GINS3	0	0	0	0	0	0	0	0.8355	0	0	1.183	0	0	0	0	0	0	0	0	0	0	0.4735	0	0	0	0.3413	0	0.4655	0	0	0.3319	0	0	0	0	0	0	1.967	0	0	0	0	0	0		GINS3	0.5474	1.254	0.4163	0.5091	0.5248	0.8243	-0.2364			Gins3	0.4284	0.3258	0.5739	0.3919	0.1541	0.2253	0.7986	-0.3291	0.5112	0.7737	-0.3769	0.5352	1	0	0.696			Gins3	0.1101	0.3466	1	0			Gins3	0.09073	0.1736	0.6014	0.7333	0.6482			GINS3	1.029	1.079	1.172	1.258	0.372	0.09524	0.002524	0.1672			GINS3	0.8761	0.8312	0.8553	0.9525	-0.02846	0.9512	-0.01213
LOC647859	647859	chr5	71074203	71093070	-	pseudo	occludin pseudogene												LOC647859	0.1134	0.4493	0.1325	0.07233	0.08009	0.0188	0.05504	0.04101	0.9997	2.84	0.05218	1	0	0.2817	1	0	0.09282	1	0	0.5271			LOC647859	0.3253	0.4826	0.4319	0.4305	1.244	0.1225	0.7255	0.7289			LOC647859	0.0907	1.118	0.3413	0.1252	-1.533																																																	LOC647859	0.6854	1.955	0.7963	0.5237	1.248	0.7883	-0.5126																																				LOC647859	0.5431	0.5869	0.1149	0.06276	0.6731	0.2121	1	0
TBC1D15	64786	chr12	71839707	71926849	+	protein_coding	TBC1 domain family, member 15	RAB7-GAP	66687	Tbc1d15	ENSG00000121749	TBC1D15							TBC1D15	1.82	1.646	1.082	1.278	1.307	1.149	1.962	1.646	0.9997	-0.06569	0.5307	0.7913	0.2936	0.8868	0.7278	-0.3099	0.8885	0.5219	-0.4357	0.6261			TBC1D15	2.552	2.759	2.111	2.333	2.463	0.6196	0.07188	0.9781			TBC1D15	2.446	3.729	2.835	0.000873	-0.6114			TBC1D15	1.148	1.536	2.449	1.373	2.146	2.698	1.898	1.361	2.39	1.086	3.109	2.55	1.862	2.012	2.561	1.968	1.298	3.542	3.578	0	1.527	1.736	2.059	1.643	2.262	1.977	0.6384	2.017	2.519	2.454	2.5	1.834	2.259	2.34	1.343	3.005	1.237	2.769	2.755	1.64	1.916	1.767	1.567	2.434		TBC1D15	2.558	3.163	3.576	2.599	3.353	0.06292	0.8403			Tbc1d15	1.82	1.529	1.768	1.607	2.409	2.597	0.5204	-0.344	0.5232	0.9269	-0.0874	0.23	0.5322	0.2642	0.3505			Tbc1d15	1.503	1.488	0.9903	0.0221			Tbc1d15	1.841	1.4	0.2186	-0.6007	0.8219			TBC1D15	2.99	3.099	2.613	2.682	0.05085	0.1237	0.2884	0.05823			TBC1D15	3.204	3.208	3.215	1	0.004334	1	0.00906
EPS8L2	64787	chr11	706117	727727	+	protein_coding	EPS8-like 2	EPS8R2	98845	Eps8l2	ENSG00000177106	EPS8L2							EPS8L2	0.7518	0.6642	1.13	1.114	0.02448	0.066	0.2044	0.3162	0.9997	-0.2478	0.7311	0.9019	-0.3225	0.335	1	0	0.1958	0.5818	0.7038	0.282			EPS8L2	0.7093	0.7464	0.7545	0.1185	0.05736	1	0	0.9148			EPS8L2	1.788	0.2288	0.4639	0.0001894	1.951			EPS8L2	0	0	0	0	1.03	0	0	0	1.145	1.086	1.183	1.624	0.763	0	0	0.979	0	0	0	0	0	0	0	0	0	0	0	0	0	0	0	0	0	0	0	0	0	0	1.105	0	0	0	0	0		EPS8L2	0.09723	0.6285	0	0	0.007255	1	0			Eps8l2	0.3282	0.6048	0.0943	0.1373	0.1083	0.1305	0.3096	0.8024	0.8086	1	0	0.8115	1	0	0.755			Eps8l2	0.02634	0.01091	1	0			Eps8l2	0.1368	0.05939	0.6567	-0.6807	0.234			EPS8L2	1.933	1.916	2.364	2.376	0.8068	0.04184	0.6643	0.03496			EPS8L2	3.398	3.435	3.449	1	0.02007	0.6343	0.04998
LMF1	64788	chr16	853634	981318	-	protein_coding	lipase maturation factor 1	C16orf26,HMFN1876,JFP11,TMEM112,TMEM112A	76483	Lmf1	ENSG00000103227	LMF1							LMF1	1.394	1.485	1.201	1.085	0.9542	0.9395	1.094	1.054	0.9997	0.1956	0.6304	0.8339	-0.4265	0.8514	0.914	-0.08878	0.4023	0.8308	-0.1799	0.7635			LMF1	2.082	1.975	2.025	1.555	1.508	0.8182	-0.0472	0.959			LMF1	6.98	0.762	0.3487	5.049e-05	-2.741			LMF1	0	0	0	0	0.6742	1.501	1.241	0.8355	0.6835	0	0	0.7604	0	0	0	0	1.542	2.936	1.902	0	1.527	0.4735	0.8982	0.8873	0.9629	0.8485	1.079	1.099	1.533	1.546	1.025	0	1.98	1.076	2.344	0	1.237	1.295	1.723	0	0	0.3791	0	0		LMF1	1.066	0.7633	0.3658	0.7285	1.595	0.01156	-1.99			Lmf1	1.874	2.174	2.444	2.535	1.593	1.838	0.4616	0.5383	0.07115	0.9332	0.07049	0.8735	0.4799	0.3847	0.6586			Lmf1	1.72	1.354	0.8608	-0.3307			Lmf1	2.553	1.824	0.04318	-0.8192	0.7809			LMF1	4.234	4.416	4.714	4.89	0.09348	0.1981	0.01916	0.2149			LMF1	3.518	3.562	3.524	0.9525	0.04972	1	0.00884
EXO5	64789	chr1	40508719	40516556	+	protein_coding	exonuclease 5	C1orf176,DEM1,hExo5	73172	Exo5	ENSG00000164002	EXO5							EXO5	0.3167	0.3338	0.2437	0.2095	0.5056	0.5717	0.4111	0.3802	0.9997	0.009412	0.8651	0.9723	-0.1356	0.3969	0.878	0.1811	0.8221	0.8416	-0.1636	0.728			EXO5	1.414	1.358	1.8	1.394	1.404	0.9661	0.01601	0.9647			EXO5	1.558	2.577	2.054	0.1051	-0.2708			EXO5	1.237	0	0	0	0.803	0	0	0.8355	0	0	1.183	0.7604	1.045	0	0	0	0.9526	0	0	2.523	1.527	0.4735	0.365	0.5108	0.3966	0.8485	0.6384	1.099	1.275	0.9706	0.3319	0	0.5065	0	0.9472	3.528	1.237	0	1.105	1.042	0	0	1.567	0.7942		EXO5	0.7796	1.78	1.433	0.8646	1.295	0.1514	1.105			Exo5	0.7712	1.094	1.549	1.178	0.5015	0.5963	0.5039	0.5428	0.5371	0.6218	-0.4382	0.6113	0.7648	0.1868	0.6699			Exo5	0.6088	0.5517	0.9188	0.3449			Exo5	1.141	0.5829	0.1963	-1.167	0.8485			EXO5	1.211	1.111	1.273	1.152	0.07431	-0.1764	0.0006038	-0.2172			EXO5	1.482	1.442	1.424	0.9988	-0.02787	0.2492	-0.05129
IFT22	64792	chr7	101313367	101321823	-	protein_coding	intraflagellar transport 22	RABL5	67286	Ift22	ENSG00000128581	IFT22							IFT22	0.4586	0.497	0.2075	0.2606	0.07268	0.1065	0.3767	0.5734	0.9997	0.1347	0.8239	0.8835	0.4666	0.3828	0.8606	0.3897	0.723	0.3799	0.5225	0.7857			IFT22	2.275	2.286	2.584	0.2529	0.2317	0.9782	0.016	0.954			IFT22	3.141	0.7401	0.3216	0.004096	-1.412			IFT22	0	0	0	0	0.803	1.501	0	1.361	0	1.086	1.183	0	0.478	0	0	1.557	1.861	2.936	1.244	0	0	1.115	0.8982	0.5108	0.9629	1.379	1.417	1.335	1.275	0.9706	1.025	2.616	0.8807	1.309	3.901	3.005	0	0	0	0	0.6366	0	1.567	0		IFT22	2.409	2.753	0.4664	2.602	1.433	0.001888	-3.219			Ift22	2.086	1.856	1.062	0.8564	1.909	1.463	0.6644	-0.4224	0.04519	0.7511	-0.3835	0.7093	0.3669	-0.4647	0.8817			Ift22	0.3722	0.765	0.8061	0.9043			Ift22	0.8189	1.293	0.2143	0.937	0.8681			IFT22	2.955	2.655	3.302	2.984	3.586e-05	-0.3496	3.5e-10	-0.35			IFT22	4.072	4.038	3.967	0.9928	-0.02962	0.00168	-0.109
CEP85	64793	chr1	26234153	26279038	+	protein_coding	centrosomal protein 85kDa	CCDC21	70012	Cep85	ENSG00000130695	CEP85							CEP85	1.077	1.025	0.6895	0.7	1.391	1.705	1.304	1.341	0.9997	-0.1312	0.6299	0.9827	-0.06136	0.8995	0.3596	0.2839	0.9162	0.98	0.01765	0.9167			CEP85	1.969	1.954	2.087	2.297	2.104	0.78	-0.04683	0.9322			CEP85	2.797	3.376	3.284	0.05818	0.1788			CEP85	0.9258	0	1.692	0	0.803	1.501	1.241	0	1.145	1.698	0	0	0.763	0	0	1.557	0	2.936	2.694	0	0	0	0.365	0.8873	2.164	0.8485	0	0.8169	1.275	0.4004	1.197	1.834	0.8807	0	1.397	2.174	2.343	0	0	1.042	0.6366	1.323	0	1.679		CEP85	0.7488	1.044	1.49	1.03	1.953	0.1424	1.091			Cep85	1.096	1.329	1.596	1.554	1.196	1.342	0.495	0.4419	0.2034	0.9184	-0.09027	0.8638	0.4838	0.2718	0.5323			Cep85	0.3419	0.5235	0.6964	0.7392			Cep85	1.287	2.185	0.01741	1.241	0.7177			CEP85	2.214	2.455	2.492	2.71	0.01827	0.3228	0.0005069	0.2603			CEP85	2.1	2.081	2.136	1	-0.00398	0.5184	0.03219
DDX31	64794	chr9	132592997	132670401	-	protein_coding	DEAD (Asp-Glu-Ala-Asp) box polypeptide 31	PPP1R25	227674	Ddx31	ENSG00000125485	DDX31							DDX31	0.8554	0.7867	0.4398	0.446	0.6769	0.6656	0.3144	0.365	0.9997	-0.2249	0.8159	0.9662	-0.1227	0.7769	0.8204	-0.1754	0.9161	0.7171	0.1711	0.8367			DDX31	0.9632	1.029	0.8489	1.788	1.637	0.7807	-0.05917	0.9656			DDX31	1.617	2.509	1.548	3.183e-05	-0.9474			DDX31	0.6022	1.536	0	0	0.5329	0	0	0	1.145	1.086	1.183	0.7604	1.045	0	1.787	0	0	1.872	1.902	0	0	1.115	1.448	0.5108	0.7074	0.6171	1.079	1.099	0.559	0.9706	0.6016	0	1.178	0.4535	0	0	0	0	0	0	0.6366	0.679	0	0.7942		DDX31	1.342	0.5172	0.8501	0.5492	0.7003	0.5827	-0.3934			Ddx31	0.6979	0.5721	1.758	2.326	0.8105	0.9977	0.7842	-0.295	0.878	0.1436	0.6597	0.8511	0.4239	0.3571	0.6638			Ddx31	1.082	1.941	0.1234	1.284			Ddx31	1.807	1.759	0.901	0.06201	0.7705			DDX31	1.256	1.388	1.497	1.566	0.002309	0.238	2.695e-05	0.1781			DDX31	1.156	1.177	1.148	0.9525	0.03032	1	-0.0008935
LINC00669	647946	chr18	39206924	39751995	-	ncRNA	long intergenic non-protein coding RNA 669												LINC00669	0.01018	0.009914	0.1258	0.08723	0.03605	0.01774	0.09863	0.1015	1	0	0.361	1	0	0.06322	1	0	0.1737	1	0	0.229			LINC00669	0.0894	0.1089	0.08149	0.03702	0.002164	1	0	0.9895			LINC00669																																																						LINC00669	0	0	0.04301	0.1607	0.02708	1	0																																				LINC00669	0.05934	0.02083	0.04154	0.01593	1	0	1	0
RMND5A	64795	chr2	86720291	86778041	+	protein_coding	required for meiotic nuclear division 5 homolog A (S. cerevisiae)	CTLH,GID2,GID2A,p44CTLH,RMD5	68477	Rmnd5a	ENSG00000153561	RMND5A							RMND5A	0.7851	0.8178	0.5558	0.7192	0.6785	0.8083	1.542	1.536	0.9997	0.1279	0.7292	0.8049	0.4694	0.7797	0.8239	0.2168	0.853	0.9533	-0.05176	0.7296			RMND5A	3.88	3.789	3.891	1.851	1.948	0.9811	0.006346	0.972			RMND5A	3.777	3.461	3.83	1.847e-05	0.8075			RMND5A	1.839	2.745	1.692	1.373	1.132	0	1.898	1.361	1.776	1.698	1.183	1.917	2.165	1.008	0	2.963	3.8	2.66	2.971	0	0	1.736	1.592	1.186	0.9629	1.649	1.417	0.8169	1.941	1.696	1.197	1.834	0	1.076	0.9472	0	2.343	0	1.105	2.062	2.711	1.487	2.301	2.434		RMND5A	2.82	2.72	2.577	3.339	3.74	0.231	-0.5674			Rmnd5a	1.646	1.205	1.003	1.274	1.733	1.502	0.1357	-0.6462	0.8317	0.4461	0.5161	0.3343	0.3562	-0.2863	0.7713			Rmnd5a	0.8548	0.8848	0.8021	0.4083			Rmnd5a	0.6741	0.9779	0.2415	0.694	0.8109			RMND5A	3.905	4.105	3.572	3.67	0.004271	0.2146	0.06613	0.1142			RMND5A	3.353	3.354	3.358	1	0.00419	0.8262	0.019
LINC00657	647979	chr20	36045618	36050960	-	ncRNA	long intergenic non-protein coding RNA 657				ENSG00000260032	NORAD							LINC00657	0.7936	0.6972	0.9977	1.216	1.129	1.414	1.528	1.404	0.9997	-0.2091	0.1564	0.6774	0.5926	0.2353	0.6851	0.3173	0.8322	0.7982	-0.2239	0.4352			LINC00657	6.54	6.547	6.762	3.737	3.847	0.966	0.00826	0.9449			LINC00657								NORAD	3.868	3.633	3.603	3.398	2.735	3.343	3.399	3.145	3.048	3.612	2.879	3.221	3.469	2.335	2.561	3.284	5.029	4.562	4.232	3.93	3.092	3.522	3.889	3.59	3.302	3.478	3.601	3.496	3.513	4.003	3.437	2.616	3.768	3.302	3.44	4.677	3.994	3.659	2.982	3.072	3.457	2.68	3.146	2.927		LINC00657	4.65	4.219	4.182	5.24	5.229	0.1689	-0.6242																																				LINC00657	7.143	6.873	5.566	5.183	0.02883	-0.2534	3.13e-09	-0.4061			NORAD	6.764	6.705	6.667	0.9525	-0.04387	0.00289	-0.09506
DEPTOR	64798	chr8	119873655	120050918	+	protein_coding	DEP domain containing MTOR-interacting protein	DEP.6,DEPDC6	97998	Deptor	ENSG00000155792	DEPTOR							DEPTOR	0.6524	0.6785	1.601	1.589	2.281	2.051	1.04	1.132	0.9997	0.1105	0.4124	0.9827	0.04491	0.6605	0.4496	-0.6385	0.9122	0.9145	0.06069	0.6671			DEPTOR	2.667	2.613	2.311	3.222	3.274	0.931	-0.03236	0.7828			DEPTOR	2.525	4.591	1.072	1.6e-11	-4.377			DEPTOR	0	0	0	0	0	1.501	0	0	0	1.086	0	0	1.266	2.598	1.787	0	2.899	3.366	2.694	2.523	2.252	1.736	1.105	1.827	1.82	2.244	1.69	1.874	2.395	1.546	1.843	1.834	1.178	1.685	1.397	2.174	0	0	2.154	1.042	0.6366	0.679	2.301	1.304		DEPTOR	0.8319	3.668	3.161	1.447	3.339	0.04297	2.266			Deptor	0.4852	0.2723	0.431	0.2631	0.6386	0.466	0.2456	-0.7686	0.7618	0.4108	-0.6986	0.7574	0.3054	-0.4467	0.8595			Deptor	0.649	0.3606	0.8705	-0.3631			Deptor	0.4835	0.351	0.528	-0.4477	0.6952			DEPTOR	2.654	2.845	2.596	2.788	0.05357	0.2293	0.03146	0.1816			DEPTOR	2.065	2.108	2.117	0.9847	0.02992	0.4926	0.0395
IQCH	64799	chr15	67254800	67511682	+	protein_coding	IQ motif containing H	NYDSP5	78250	Iqch	ENSG00000103599	IQCH							IQCH	0.6374	0.6498	0.2775	0.2446	0.1768	0.1673	0.4759	0.4562	0.9997	0.03923	0.8892	0.9451	-0.1882	0.8654	0.8975	-0.1975	0.7734	0.9115	-0.07105	0.776			IQCH	0.5884	0.6922	0.4854	0.4723	0.5254	0.6967	0.1285	0.6981			IQCH	0.3485	0.4585	0.04999	2.283e-06	-2.763			IQCH	0	0	0	0	0	0	0	0	0	0	0	0	0	0	0	0	0	1.221	0	0	0	0	0.365	0.5108	0	0	0	0	0	0	0	0	0	0	0	0	0	0	0	0	0	0	0	0		IQCH	0.6323	0.2973	0.2464	0.183	0.167	0.1682	-1.276			Iqch	1.463	1.128	0.4004	0.2065	0.4337	0.4731	0.5548	-0.4339	0.1583	0.5201	-0.7247	0.8359	0.8312	0.1399	0.5855			Iqch	0.2791	0.2467	0.9962	0.02395			Iqch	0.5231	0.08859	0.1866	-1.725	0.0004016			IQCH	0.3664	0.3282	0.2553	0.2675	0.05973	-0.2394	0.7847	-0.02821			IQCH	0.3545	0.3443	0.3126	1	-0.01549	0.1008	-0.04152
BMI1	648	chr10	22321210	22331485	+	protein_coding	BMI1 proto-oncogene, polycomb ring finger	FLVI2/BMI1,PCGF4,RNF51			ENSG00000168283	BMI1							BMI1	0.9483	1.059	0.6346	0.675	1.591	1.299	1.074	1.018	0.9997	0.3225	0.8729	0.9113	0.2568	0.8567	0.5626	-0.4433	0.8819	0.9862	-0.01394	0.8938			BMI1	3.719	3.663	3.669	3.265	3.65	0.3589	0.1236	0.9439			BMI1	3.833	4.92	2.958	1.021e-10	-1.674			BMI1	3.073	3.105	0	1.373	1.992	1.501	1.898	1.361	1.776	1.086	2.267	2.16	1.402	2.335	3.433	0.979	3.488	2.66	3.578	2.523	2.252	2.038	2.559	2.797	2.523	2.724	2.715	2.747	3.1	2.367	3.088	0	2.95	2.536	0.9472	2.174	1.237	1.295	0	1.64	1.687	1.323	0	1.977		BMI1	2.61	2.225	3.932	3.444	3.975	0.06583	1.093																																				BMI1	4.398	4.889	3.509	3.883	3.115e-05	0.5167	0.0003395	0.4008			BMI1	3.567	3.546	3.637	1	-0.02082	0.1776	0.06894
ST6GAL1	6480	chr3	186930526	187078553	+	protein_coding	ST6 beta-galactosamide alpha-2,6-sialyltranferase 1	SIAT1,ST6GalI,ST6N	20440	St6gal1	ENSG00000073849	ST6GAL1							ST6GAL1	0.8268	0.7651	2.264	2.321	4.251	4.441	0.5893	0.694	0.9997	-0.1772	0.645	0.8756	-0.3416	0.02713	0.9535	0.06541	0.7369	0.6783	0.2211	0.9387			ST6GAL1	2.484	2.293	3.057	6.42	6.391	0.7893	-0.04885	0.8877			ST6GAL1	4.542	8.843	4.112	1.232e-22	-4.406			ST6GAL1	2.344	3.633	2.943	3.601	2.528	3.582	3.73	3.38	3.15	2.127	2.267	2.16	2.354	3.184	1.787	3.132	0.589	1.872	0	6.434	5.796	5.62	5.858	6.315	6.401	6.099	6.323	6.399	6.608	6.328	6.093	5.303	6.058	6.123	3.182	0	1.237	3.483	2.755	1.64	2.583	2.106	5.589	5.562		ST6GAL1	1.342	5.714	7.728	1.829	3.581	0.0002182	6.184			St6gal1	1.947	1.983	1.938	2.084	0.4514	0.3931	0.932	0.06203	0.8595	0.7303	0.1706	0.7186	0.8774	-0.09955	0.8658			St6gal1	0.9803	1.307	0.5427	0.7413			St6gal1	1.909	0.3304	1.328e-08	-3.069	0.6965			ST6GAL1	3.354	3.565	3.411	3.71	0.08325	0.2445	0.01518	0.2579			ST6GAL1	2.855	2.879	2.928	1	0.01059	0.3505	0.05845
EFCAB6	64800	chr22	43528744	43812337	-	protein_coding	EF-hand calcium binding domain 6	dJ185D5.1,DJBP,HSCBCIP1	77627	Efcab6	ENSG00000186976	EFCAB6							EFCAB6	1.663	1.618	0.6106	0.5631	0.3044	0.2279	1.715	1.654	0.9997	-0.07341	0.7467	0.91	-0.2797	0.6546	0.7188	-0.4802	0.6341	0.7187	-0.1396	0.8648			EFCAB6	1.71	1.739	1.666	0.2439	0.3263	0.6214	0.1546	0.973			EFCAB6	0.6163	0.1806	0.02998	0.002126	-1.678			EFCAB6	0	0	0	0	0	0	0	0.8355	0	0	0	0	0	0	0	0	0	0	0	0	0	0	0	0	0	0	0.6384	0	0	0	0	0	0	0.4535	1.843	0	0	0	0	0	0	0	0	0		EFCAB6	1.455	2.072	0.2733	1.527	1.017	0.01029	-2.828			Efcab6	0.1532	0.1491	0.5089	0.24	1.246	1.439	0.9918	-0.01462	0.1319	0.3686	-0.8148	0.5347	0.4076	0.3264	0.8495			Efcab6	0.2514	0.1792	0.9188	-0.4139			Efcab6	0.3249	0.05337	0.001641	-2.428	0.7615			EFCAB6	0.6787	0.5396	0.7104	0.5532	0.002022	-0.4819	1.398e-07	-0.51			EFCAB6	1.092	1.106	1.039	1	0.01026	0.5254	-0.03832
ARV1	64801	chr1	230979077	231000733	+	protein_coding	ARV1 homolog (S. cerevisiae)		68865	Arv1	ENSG00000173409	ARV1							ARV1	1.407	1.33	0.9517	1.048	1.169	1.144	1.548	1.546	0.9997	-0.03081	0.501	0.9591	0.1394	0.8474	0.8703	-0.2216	0.7491	0.9866	-0.01313	0.8832			ARV1	2.784	2.924	3.036	1.911	1.961	0.8512	0.03852	0.9009			ARV1	3.692	3.252	2.494	0.007506	-0.4592			ARV1	0	0	1.692	2.064	0.6742	1.501	1.241	1.361	2.011	0	0	0	0.5675	0	0	0.979	1.861	2.66	2.971	0	1.527	0	0.365	1.827	1.535	1.048	0.6384	1.716	1.275	1.378	1.491	0	1.424	1.309	0	0	1.237	0	1.105	2.654	1.077	0.3791	0	0.7942		ARV1	4.295	3.788	2.912	4.14	3.87	0.001824	-1.392			Arv1	1.521	1.095	1.187	1.053	1.178	0.8326	0.3586	-0.593	0.7632	0.8659	-0.1559	0.7254	0.2252	-0.5353	0.7664			Arv1	1.101	0.5509	0.4748	-1.089			Arv1	1.27	1.347	0.6828	0.2139	0.6616			ARV1	4.002	3.815	3.992	3.759	0.002134	-0.1928	1.408e-09	-0.2587			ARV1	3.616	3.643	3.545	1	0.02449	0.2492	-0.06187
NMNAT1	64802	chr1	9942923	9985498	+	protein_coding	nicotinamide nucleotide adenylyltransferase 1	LCA9,NMNAT,PNAT1	66454	Nmnat1	ENSG00000173614	NMNAT1							NMNAT1	0.5537	0.6545	0.415	0.5748	0.5817	0.7742	0.4789	0.4993	0.9997	0.3019	0.8003	0.6474	0.6953	0.2659	0.5017	0.3961	0.9163	0.986	0.0134	0.9269			NMNAT1	1.225	1.091	1.291	1.313	1.413	0.9144	0.02546	0.9617			NMNAT1	1.575	2.182	2.469	1.059e-05	0.7075			NMNAT1	0	0	0	0	1.693	2.698	0	1.361	2.39	2.457	0	1.256	2.482	2.821	2.561	1.557	2.087	1.221	2.694	0	2.252	2.399	2.059	0.8873	1.944	2.16	1.079	2.146	2.634	1.696	1.843	3.12	1.178	2.441	3.776	3.528	1.237	1.295	2.486	2.388	1.916	0.679	0	2.434		NMNAT1	1.462	1.027	0.556	0.5903	1.081	0.0311	-1.433			Nmnat1	1.129	0.9997	0.6494	0.7268	0.4755	0.3761	0.8043	-0.2202	0.8946	0.9463	0.08872	0.1601	0.7039	-0.2293	0.6387			Nmnat1	0.2983	0.458	0.977	0.1442			Nmnat1	0.64	0.319	0.1845	-1.095	0.4681			NMNAT1	1.876	1.9	1.647	1.709	0.4495	0.04421	0.1202	0.06256			NMNAT1	2.284	2.311	2.289	1	0.005567	1	0.002146
LOC648044	648044	chr19	12687975	12688416	+	protein_coding	guanine nucleotide binding protein (G protein), gamma 12-like		100503710	Gm5741									LOC648044	0.1864	0.2612	0.1693	0.02282	0.09207	0.07938	0.2701	0.2798	1	0	0.8582	1	0	0.01555	1	0	0.3917	1	0	0.8095			LOC648044	0.1199	0.1993	0.2874	0.09491	0.07563	1	0	0.9795			LOC648044																																																						LOC648044	0.0171	0	0.09602	0	0	1	0			Gm5741	0.7355	0.5064	0.3455	0.8502	0.4118	0.6992	1	0	0.6643	1	0	0.6471	1	0	0.4699			Gm5741	0	0.5956	1	0			Gm5741	0.6146	0.3303	1	0	0.7671			LOC648044	0.3363	0.3049	0.2806	0.3028	1	0	1	0
P2RY12	64805	chr3	151336843	151384812	-	protein_coding	purinergic receptor P2Y, G-protein coupled, 12	ADPG-R,BDPLT8,HORK3,P2T(AC),P2Y(12)R,P2Y(AC),P2Y(ADP),P2Y(cyc),P2Y12,SP1999	70839	P2ry12	ENSG00000169313	P2RY12				Microglia			P2RY12	1.326	1.378	0.1943	0.3621	2.533	2.034	1.121	0.9352	0.9997	0.07197	0.3426	0.5642	1.384	0.08863	0.5006	-0.8821	0.395	0.6869	-0.3219	0.2809			P2RY12	2.628	2.572	3.546	7.004	6.821	0.8704	-0.09049	0.8641			P2RY12	5.529	9.75	2.356	7.53e-22	-7.356			P2RY12	0	0	1.692	0	0	0	0	0	0	0	0	0	0	0	0	0.979	0	0	0	3.93	4.308	4.483	4.479	4.39	4.452	4.763	4.276	5.186	4.384	4.446	4.112	2.616	3.627	3.91	1.343	0	1.237	0	0	0	0.6366	0	1.567	2.224		P2RY12	2.954	2.881	9.156	1.685	5.081	2.566e-06	6.038			P2ry12	0.9364	0.9329	5.537	5.217	0.8225	0.5747	0.9714	0.03427	0.3622	0.2668	-0.3549	0.8803	0.4052	-0.4483	0.641			P2ry12	6.078	4.052	3.159e-07	-2.103			P2ry12	6.458	3.231	1.504e-57	-3.236	0.7545			P2RY12	2.913	2.949	2.291	2.403	0.8313	0.06365	0.4395	0.1839			P2RY12	1.024	1.092	1.044	1	0.02652	1	-0.02386
IL25	64806	chr14	23372809	23376403	+	protein_coding	interleukin 25	IL17E	140806	Il25	ENSG00000166090	IL25							IL25	0.06179	0.1844	0.268	0.07145	0.1059	0.04294	0.04905	0.1735	1	0	0.04603	0.5913	-1.917	0.03395	1	0	0.09731	1	0	0.04096			IL25	0.01914	0	0.04285	0.002568	0.00511	1	0	0.9904			IL25	0.05506	0	0.03212	1	0			IL25	0	0	0	0	0	0	0	0	0	0	0	0	0	0	0	0	0.6233	0	0	0	0	0	0	0	0	0	0	0	0	0	0	0	0	0	0	0	0	0	0	0	0	0	0	0		IL25	0	0	0	0	0.1014	1	0			Il25	0.07659	0.1347	0	0	0	0	1	0	0.3811	1			1					Il25	0.02431	0	1	0			Il25	0	0	1					IL25	0.07274	0.0558	0.09006	0.08334	1	0	1	0			IL25	0.03259	0.03072	0.03103	1	-0.005695	0.3078	-0.01344
CYP3A43	64816	chr7	99828013	99866104	+	protein_coding	cytochrome P450, family 3, subfamily A, polypeptide 43				ENSG00000021461	CYP3A43							CYP3A43	0.551	0.5703	0.3521	0.06426	0.2499	0.4922	0.6093	0.6903	0.9997	0.04368	0.6955	0.1813	-2.597	0.2071	0.3059	1.826	0.001333	0.7667	0.2361	0.9097			CYP3A43	0.3628	0.3684	0.2142	0.2723	0.1594	0.9682	-0.03415	0.8854			CYP3A43	0.09546	0.2998	0.02903	0.01646	-1.494			CYP3A43	0	0	0	0	0	0	0	0	0	0	0	0	0	0	0	0	0	0	0	0	0	0	0	0.8873	0	0	0	0	0	0	0	0	0.5065	0	0	0	0	0	0	0	0	0	0	0		CYP3A43	0.9022	0	0.228	0	0.1491	0.3341	-1.751																																				CYP3A43	0.2841	0.2069	0.1613	0.1295	0.02615	-0.5595	0.01371	-0.4261			CYP3A43	0.1405	0.1423	0.1245	1	0.004174	0.6033	-0.01467
ST3GAL1	6482	chr8	133454848	133572454	-	protein_coding	ST3 beta-galactoside alpha-2,3-sialyltransferase 1	Gal-NAc6S,SIAT4A,SIATFL,ST3GalA,ST3GalA.1,ST3GalIA,ST3O	20442	St3gal1	ENSG00000008513	ST3GAL1							ST3GAL1	1.02	1.011	1.44	1.432	1.422	1.69	0.9302	0.9473	0.9997	-0.02332	0.7446	0.9848	0.03842	0.6211	0.6657	0.306	0.8393	0.9782	-0.01764	0.802			ST3GAL1	1.794	1.813	1.784	2.88	2.737	0.6231	-0.0767	0.9368			ST3GAL1	2.174	4.904	3.998	0.001823	-0.5571			ST3GAL1	3.508	3.633	3.311	3.601	4.316	3.056	3.199	3.583	3.901	4.245	4.415	3.597	3.531	3.715	2.561	3.661	0.9526	0	1.244	2.523	4.004	4.048	3.861	3.371	3.434	3.842	3.952	4.054	3.97	4.359	3.801	3.12	4.542	4.109	2.74	3.005	3.393	2.769	4.361	2.654	3.304	3.188	3.146	2.927		ST3GAL1	1.564	2.692	3.219	0.8031	0.5614	0.001585	2.549			St3gal1	0.5563	0.7969	0.771	0.6393	1.007	0.9171	0.4057	0.6134	0.5729	0.659	-0.3701	0.6848	0.7626	-0.1137	0.7499			St3gal1	0.4437	0.4274	0.8396	-0.4781			St3gal1	0.682	1.619	1.057e-07	1.783	0.5829			ST3GAL1	2.046	2.176	2.287	2.397	0.01025	0.1815	0.002322	0.1293			ST3GAL1	2.63	2.598	2.621	1	-0.0206	1	0.005029
ST3GAL2	6483	chr16	70379435	70439088	-	protein_coding	ST3 beta-galactoside alpha-2,3-sialyltransferase 2	Gal-NAc6S,SIAT4B,ST3GalA.2,ST3GALII	20444	St3gal2	ENSG00000157350	ST3GAL2							ST3GAL2	0.461	0.4117	0.5229	0.6358	0.6942	1.145	0.3262	0.4829	0.9997	-0.1969	0.5036	0.8743	0.3636	0.7232	0.5626	0.7083	0.4301	0.3764	0.6956	0.8738			ST3GAL2	2.019	1.734	1.964	1.796	1.741	0.7957	-0.05632	0.9218			ST3GAL2	3.155	2.812	4.135	1.541e-12	1.895			ST3GAL2	3.508	0	0	2.88	1.992	2.22	2.967	2.513	1.776	1.698	1.825	2.16	3.36	3.014	0	2.55	1.767	1.872	0	0	2.252	1.895	2.246	2.27	2.441	1.766	1.92	1.716	2.519	2.454	1.618	3.12	1.424	1.685	3.44	2.174	2.343	2.423	1.723	3.072	1.077	0.679	0	1.679		ST3GAL2	0.7536	1.356	0.5713	0.4832	0.4143	0.923	-0.09591			St3gal2	1.162	1.151	1.715	1.756	0.8618	0.7776	0.992	-0.007012	0.9105	0.9653	0.03222	0.6304	0.8294	-0.09883	0.5684			St3gal2	0.5116	0.7713	0.614	0.8087			St3gal2	1.807	0.6798	3.776e-07	-1.944	0.9068			ST3GAL2	2.322	2.377	2.613	2.661	0.3701	0.07224	0.2658	0.057			ST3GAL2	2.893	2.856	2.865	0.9525	-0.03316	1	-0.0129
ELOVL1	64834	chr1	43363397	43368074	-	protein_coding	ELOVL fatty acid elongase 1	Ssc1,hsa-mir-6734	54325	Elovl1	ENSG00000066322	ELOVL1							ELOVL1	1.417	1.341	1.719	1.715	1.81	2.113	0.5325	0.5677	0.9997	-0.2154	0.4704	0.9979	-0.004332	0.7799	0.5882	0.3257	0.7788	0.939	0.06011	0.6976			ELOVL1	2.858	2.838	3.346	3.264	3.502	0.8631	0.04005	0.8744			ELOVL1	5.456	5.817	6.001	1.183e-05	0.6043			ELOVL1	0	1.536	2.449	0	2.564	3.056	1.898	1.746	2.011	2.457	1.825	2.368	2.233	2.335	2.561	2.771	6.144	5.489	5.869	0	1.527	1.353	2.155	2.392	2.6	1.977	2.292	2.146	2.109	2.823	1.618	3.493	3.235	2.231	3.714	3.528	3.393	0	2.154	1.64	2.443	2.002	3.146	2.434		ELOVL1	2.723	3.128	2.395	0.1911	4.378	0.785	-0.3702			Elovl1	1.268	1.448	1.711	1.915	1.174	1.084	0.655	0.3402	0.4662	0.6256	0.2756	0.5325	0.8107	-0.1379	0.5605			Elovl1	1.094	0.9165	0.9816	-0.05314			Elovl1	1.429	2.325	0.001399	1.358	0.8569			ELOVL1	4.653	4.925	5.457	5.673	0.08902	0.2945	0.03588	0.2157			ELOVL1	4.534	4.642	4.73	0.9525	0.09586	0.002586	0.1646
KLC2	64837	chr11	66257294	66267861	+	protein_coding	kinesin light chain 2		16594	Klc2	ENSG00000174996	KLC2							KLC2	1.069	1.033	1.055	1.262	0.75	1.171	1.178	1.365	0.9997	-0.1002	0.8096	0.91	0.2641	0.7297	0.3318	0.7404	0.8089	0.5525	0.3795	0.5641			KLC2	3.921	3.849	3.49	1.446	1.347	0.8007	-0.06298	0.9604			KLC2	5.291	2.824	1.933	2.543e-05	-0.8391			KLC2	0	0	1.692	0	0.5329	0	0	0	1.145	1.086	0	0.7604	0	0	0	0.979	0.589	0	1.244	0	1.527	0	0.365	0.8873	0	0	0	0.4655	0	0	0.3319	0	0	0	0	0	0	0	0	0	0	0	2.301	0		KLC2	0.4114	0.6956	0.11	0.1075	0.1767	0.2452	-1.266			Klc2	1.025	1.281	1.645	1.945	1.615	1.605	0.5308	0.4586	0.6943	0.4599	0.4111	0.3399	0.8757	0.08684	0.4941			Klc2	0.3149	0.643	0.6304	0.9611			Klc2	1.951	1.127	0.007629	-1.103	0.5424			KLC2	4.485	4.258	5.224	4.959	0.1335	-0.2322	0.001714	-0.2496			KLC2	6.33	6.265	6.249	0.9525	-0.06267	0.2456	-0.06562
FNDC4	64838	chr2	27491883	27495259	-	protein_coding	fibronectin type III domain containing 4	FRCP1	64339	Fndc4	ENSG00000115226	FNDC4							FNDC4	0.6548	0.7055	0.5475	0.4793	0.4226	0.3573	0.8737	1.043	0.9997	0.1001	0.586	0.9268	-0.3252	0.2553	0.7827	-0.4934	0.7221	0.7221	0.3415	0.6232			FNDC4	3.737	3.534	3.659	0.4364	0.3229	0.9703	0.03317	0.4679			FNDC4	5.019	0.06474	0.007204	1	0			FNDC4	0	0	0	0	0	0	0	0	0	0	0	0	0.478	0	0	0.979	0	0	0	0	0	0	0	0	0	0	0	0	0	0	0	0	0	0	0	0	0	0	0	0	0	0	0	0		FNDC4	1.799	1.27	0.02807	2.164	1.041	0.009276	-4.678			Fndc4	2.484	2.244	0.4219	0.5174	1.257	1.23	0.5928	-0.3094	0.6196	0.8837	0.2085	0.7834	0.9888	0.006289	0.834			Fndc4	0.4228	0.1287	0.7595	-1.207			Fndc4	0.4158	0.4795	0.6902	0.4419	0.09811			FNDC4	4.673	4.419	5.237	4.981	0.008293	-0.2733	0.003061	-0.2123			FNDC4	5.048	5.002	4.931	0.9674	-0.0357	0.002761	-0.1054
FBXL17	64839	chr5	107859033	108382564	-	protein_coding	F-box and leucine-rich repeat protein 17	Fbl17,Fbx13,FBXO13	50758	Fbxl17	ENSG00000145743	FBXL17							FBXL17	0.5981	0.6046	0.2987	0.4624	0.3237	0.3285	1.012	0.9554	0.9997	0.03864	0.7598	0.4216	0.8595	0.2877	0.9279	-0.08818	0.1482	0.7797	-0.1368	0.4947			FBXL17	2.781	2.799	2.583	1.205	1.365	0.6696	0.07034	0.9668			FBXL17	3.42	2.681	2.369	0.9971	0.0006356			FBXL17	0.6022	0	2.449	2.064	2.096	2.698	1.241	1.361	1.495	1.086	1.183	0.7604	1.125	1.008	0	0	1.753	1.221	1.902	0	2.252	1.895	0.6561	1.186	0.9629	1.52	1.417	0.4655	0	2.275	1.843	0	1.817	2.112	1.843	3.005	2.343	0	0	1.64	1.414	1.634	0	0		FBXL17	1.929	1.541	1.148	2.007	1.154	0.09426	-0.8235			Fbxl17	1.583	1.458	1.293	1.175	2.129	1.801	0.8042	-0.1495	0.6294	0.6589	-0.2064	0.798	0.289	-0.358	0.4859			Fbxl17	1.4	1.173	0.6658	-0.3292			Fbxl17	1.458	1.33	0.769	-0.1192	0.7587			FBXL17	3.016	2.737	1.962	1.643	0.004569	-0.3334	6.647e-07	-0.4587			FBXL17	3.262	3.244	3.212	1	-0.01252	0.1888	-0.0453
ST3GAL4	6484	chr11	126355645	126414641	+	protein_coding	ST3 beta-galactoside alpha-2,3-sialyltransferase 4	CGS23,NANTA3,SAT3,SIAT4,SIAT4C,ST3GalIV,STZ	20443	St3gal4	ENSG00000110080	ST3GAL4							ST3GAL4	0.6091	0.5337	0.4002	0.412	0.1362	0.2278	0.3204	0.4608	0.9997	-0.2107	0.1767	0.8825	0.507	0.1298	0.8031	0.378	0.6429	0.5136	0.5392	0.7554			ST3GAL4	1.698	1.571	1.984	0.3201	0.3692	0.8704	-0.1466	0.8908			ST3GAL4	4.04	0.3571	2.899	5.611e-14	5.932			ST3GAL4	0	0	0	0	0.3762	0	0	0	0	0	1.183	0	1.693	1.008	0	0.979	1.212	1.872	2.694	0	0	0	0	0	0	0	0	0	0	0	0	0	0	0	0	0	0	0	0	0	0	0.3791	0	0		ST3GAL4	0.871	0.4713	0.04801	0.3469	0.9337	0.0009067	-3.864			St3gal4	2.042	2.11	0.6991	0.6557	0.1935	0.2085	0.8634	0.1037	0.5833	0.9126	-0.1233	0.6767	0.8124	0.1635	0.7805			St3gal4	0.1481	0.2558	0.6871	0.954			St3gal4	0.5276	0.9908	0.02834	1.176	0.4407			ST3GAL4	2.82	2.965	3.425	3.61	0.04757	0.1823	0.001882	0.1809			ST3GAL4	3.964	3.989	3.992	0.9525	0.03907	0.4917	0.03587
PORCN	64840	chrX	48508959	48520814	+	protein_coding	porcupine homolog (Drosophila)	DHOF,FODH,MG61,PORC,PPN	53627	Porcn	ENSG00000102312	PORCN							PORCN	1.013	0.9795	1.416	1.327	0.8473	1.126	1.242	1.33	0.9997	-0.1543	0.781	0.8756	-0.3124	0.6542	0.5677	0.3473	0.8187	0.8898	-0.1243	0.0006406			PORCN	1.838	1.61	1.932	0.9914	0.9301	0.8909	-0.03072	0.9275			PORCN	3.264	2.932	2.689	0.5961	0.07803			PORCN	0.9258	1.536	0	0	0	0	0	0	0.6835	1.086	0	1.256	1.045	0	0	0	1.212	0	1.902	0	1.527	0.4735	0.6561	0.5108	0.3966	1.223	0.6384	0	0.9609	1.189	0.3319	1.834	0	0	0	0	0	0	0	0	1.077	0	0	0		PORCN	1.924	2.443	0.523	1.034	0.7598	0.08174	-2.111			Porcn	3.355	3.174	1.329	1.568	3.389	3.526	0.9906	-0.0116	0.3045	0.6539	0.4156	0.2714	0.6019	0.1843	0.7699			Porcn	0.4434	1.003	0.3674	1.815			Porcn	1.324	1.682	0.23	0.6834	0.0898			PORCN	2.611	2.441	3.211	3.007	0.03109	-0.1796	6.714e-07	-0.2418			PORCN	3.869	3.81	3.753	0.9525	-0.05262	0.0003977	-0.1008
GNPNAT1	64841	chr14	52775193	52791668	-	protein_coding	glucosamine-phosphate N-acetyltransferase 1	GNPNAT,Gpnat1	54342	Gnpnat1	ENSG00000100522	GNPNAT1							GNPNAT1	0.4264	0.4785	0.5607	0.3394	0.1964	0.3541	0.6754	0.8388	0.9997	0.2075	0.5437	0.6502	-0.7524	0.2161	0.5353	0.6783	0.8784	0.5064	0.5132	0.2635			GNPNAT1	2.204	2.296	2.033	1.103	1.344	0.7935	0.06693	0.9774			GNPNAT1	2.277	2.363	1.559	0.0003288	-0.7674			GNPNAT1	1.67	0	0	2.064	0.803	2.22	0	0.8355	0	1.698	0	0.7604	1.099	1.008	0	0	0.9088	0	2.971	0	0	1.115	0	1.186	0.7074	1.223	1.417	0.8169	1.275	1.189	0.8287	1.834	1.424	1.509	2.994	2.174	0	1.967	2.154	1.042	0	0.679	0	1.679		GNPNAT1	1.307	1.238	1.693	2.298	1.687	0.5022	0.3229			Gnpnat1	0.6484	0.3915	0.1582	0.209	0.7482	0.6542	0.503	-0.6078	0.1655	0.819	0.3167	0.7487	0.8739	-0.1068	0.5319			Gnpnat1	0.4798	0.4441	0.91	-0.272			Gnpnat1	0.3112	0.4503	0.7506	0.3642	0.03545			GNPNAT1	2.5	2.46	2.259	2.158	0.5989	-0.03879	0.000862	-0.1566			GNPNAT1	2.508	2.472	2.487	1	-0.02851	1	-0.01373
ISL2	64843	chr15	76336806	76342475	+	protein_coding	ISL LIM homeobox 2		104360	Isl2	ENSG00000159556	ISL2							ISL2	0	0.01826	0.09243	0	0.005129	0.006911	0	0.007334	1	0	0.08246	1	0	0.003918	1	0	0.7605	1	0	0.8552			ISL2	0.00857	0.01506	0	0.1026	0.07032	1	0	0.9764			ISL2	0.03497	0.04666	1.241	4.101e-15	5.641			ISL2	0.6022	0	0	0	0.2003	0	0	0	0	0	0	0	0	0	0	0	0.589	0	0	0	0	0	0	0	0	0	0	0	0	0	0	0	0	0	0	0	0	0	0	0	0	0	0	0		ISL2	0	0	0	0	0.05887	1	0			Isl2	0.01078	0.02018	0.006467	0.02215	0.02043	0.02069	1	0	0.8115	1	0	0.05278	1	0	0.4107			Isl2	0.01044	0	1	0			Isl2	0	0.002896	1	0	0.5336			ISL2	0.0496	0.07817	0.1288	0.1374	1	0	1	0			ISL2	0.04383	0.05002	0.04826	1	0.004872	1	0.003254
MARCH7	64844	chr2	159712457	159768583	+	protein_coding	membrane-associated ring finger (C3HC4) 7, E3 ubiquitin protein ligase	AXO,AXOT,MARCH-VII,RNF177	57438	March7	ENSG00000136536	MARCH7							MARCH7	3.31	3.199	2.697	2.652	3.144	2.74	3.063	2.624	0.9997	0.004607	0.1997	0.9489	-0.122	0.1617	0.5318	-0.4555	0.7969	0.3934	-0.4335	0.8864			MARCH7	3.648	3.85	3.57	4.584	4.515	0.9909	-0.002144	0.9094			MARCH7	3.471	5.533	4.835	0.03157	-0.3191			MARCH7	1.456	2.745	1.692	3.398	2.49	2.22	1.898	3.267	2.548	2.952	3.109	2.712	2.56	3.336	0	2.55	3.038	1.872	2.352	4.321	2.252	2.927	2.487	2.705	2.6	3.128	3.042	2.973	3.1	2.687	2.797	1.834	2.87	3.003	0	2.174	2.685	1.967	2.755	1.042	1.687	2.746	2.301	1.977		MARCH7	3.295	3.636	4.746	3.251	3.272	1.674e-06	1.52			March7	2.155	1.943	2.216	2.088	2.626	2.707	0.721	-0.2208	0.7986	0.8756	-0.12	0.8639	0.7477	0.1439	0.6764			March7	2.423	2.279	0.8302	-0.1915			March7	2.163	1.786	0.3362	-0.4099	0.5781			MARCH7	3.918	3.968	2.992	2.995	0.5139	0.05261	0.7044	-0.03884			MARCH7	2.941	2.908	2.972	1	-0.02701	0.8218	0.02235
SPATA20	64847	chr17	50547089	50555852	+	protein_coding	spermatogenesis associated 20	SSP411,Tisp78	217116	Spata20	ENSG00000006282	SPATA20							SPATA20	2.342	2.128	1.72	1.673	3.1	3.202	1.675	1.566	0.9997	-0.2983	0.8501	0.98	0.07853	0.7847	0.9871	-0.01773	0.5364	0.8777	-0.133	0.7076			SPATA20	2.779	2.623	3.135	3.054	3.149	0.8827	0.05834	0.9095			SPATA20	4.955	5.545	3.634	1.66e-05	-1.504			SPATA20	2.907	0	0	0	0.5329	1.501	1.241	0	1.145	0	1.183	0	0.763	1.595	0	0.979	0	1.872	1.244	3.93	3.092	2.399	2.331	2.392	2.441	2.16	2.941	2.747	2.519	3.17	3.043	2.616	2.596	2.625	0	0	1.237	0	1.723	1.042	1.077	1.487	1.567	0.7942		SPATA20	2.137	2.444	1.56	0.5419	0.6191	0.9849	0.02329			Spata20	0	0	0.005235	0	0.008806	0.02039	1			1	0	0.5282	1	0	0.8353			Spata20	0	0	1	0			Spata20	0.001475	0	1	0	0.6616			SPATA20	4.131	4.058	4.682	4.594	0.4924	-0.07674	0.5982	-0.04542			SPATA20	4.976	5.004	4.997	1	0.02349	1	0.01086
YTHDC2	64848	chr5	113513694	113595287	+	protein_coding	YTH domain containing 2	CAHL	240255	Ythdc2	ENSG00000047188	YTHDC2							YTHDC2	1.885	1.828	1.494	1.865	1.909	1.72	2.359	2.03	0.9997	0.02163	0.763	0.1039	1.594	2.479e-05	0.778	-0.3019	0.759	0.5929	-0.4159	0.5872			YTHDC2	3.057	3.195	2.594	3.615	3.556	0.927	-0.01527	0.9164			YTHDC2	2.496	4.881	2.93	7.493e-15	-1.718			YTHDC2	1.839	0	1.692	2.529	2.096	2.698	1.241	2.299	2.548	2.127	1.825	2.712	1.933	2.012	3.062	2.963	1.542	3.542	2.352	3.391	3.619	3.748	4.023	3.311	3.631	3.478	3.225	3.496	3.251	3.608	3.66	3.789	3.895	4.255	1.397	2.174	1.237	0	2.154	2.062	1.916	1.889	0	1.679		YTHDC2	2.533	2.563	4.494	3.794	2.979	5.161e-05	1.976			Ythdc2	0.9895	1.126	0.9965	0.8716	2.409	2.424	0.655	0.2762	0.01036	0.778	-0.2294	0.8853	0.8876	0.06098	0.8337			Ythdc2	1.145	0.9096	0.6339	-0.4732			Ythdc2	1.316	1.096	0.6145	-0.2557	0.781			YTHDC2	3.045	2.903	2.329	2.179	0.04217	-0.1609	0.01133	-0.2067			YTHDC2	2.237	2.202	2.196	0.9719	-0.03082	0.5235	-0.0366
SLC13A3	64849	chr20	46557823	46684485	-	protein_coding	solute carrier family 13 (sodium-dependent dicarboxylate transporter), member 3	NADC3,SDCT2	114644	Slc13a3	ENSG00000158296	SLC13A3							SLC13A3	1.313	1.185	0.5828	0.3834	0.3271	0.4554	0.8144	0.9157	0.9997	-0.2668	0.6569	0.6775	-0.7401	0.8767	0.7864	0.4773	0.3391	0.9357	0.05265	0.5544			SLC13A3	1.562	1.696	1.55	0.1638	0.273	0.75	0.1583	0.7916			SLC13A3	2.768	0.2132	0.2227	0.5538	0.2322			SLC13A3	0	0	0	0	0	0	0	0	0	0	0	0	0	0	0	0	1.212	4.085	3.203	0	0	0	0	0.5108	0	0	0	0	0	0	0	1.834	0	0	0	2.174	0	0	0	0	0	0	0	0		SLC13A3	1.945	0.365	0.236	0.9228	1.468	0.01675	-3.308			Slc13a3	2.509	2.457	1.467	1.17	0.02314	0.06754	0.9247	-0.06214	0.2655	0.5032	-0.4703	0.7782	1	0	0.6799			Slc13a3	0.7622	0.3244	0.2901	-2.412			Slc13a3	1.104	4.088	1.269e-19	3.756	0.7635			SLC13A3	2.707	2.656	2.863	2.923	0.6693	-0.06114	0.7436	0.03046			SLC13A3	2.38	2.433	2.35	0.9525	0.05881	0.715	-0.03331
ETNPPL	64850	chr4	108742040	108763079	-	protein_coding	ethanolamine-phosphate phospho-lyase	AGXT2L1	71760	Etnppl	ENSG00000164089	ETNPPL		Astrocyte					ETNPPL	5.09	4.818	1.997	1.019	0.7723	0.5262	0.119	0.242	0.9997	-0.266	0.7945	0.2058	-1.667	0.7489	0.4302	-1.001	0.6695	1	0	0.4095			ETNPPL	4.308	4.59	5.131	0.08265	0.1574	1	0	0.8999			ETNPPL	5.594	0.147	0.01427	1	0			ETNPPL	0	0	0	0	0	0	0	0	0.6835	0	0	0	0	0	0	0	0	0	0	0	0	0	0	0	0	0	0	0	0	0	0	0	0	0	0	0	0	0	0	0	0	0	0	0		ETNPPL	8.081	3.244	0.8042	3.509	2.201	0.09551	-6.157			Etnppl	2.799	2.399	0.2567	0.238	0.08856	0.154	0.6858	-0.3596	0.737	0.9898	-0.0272	0.8739	1	0	0.5535			Etnppl	0.2104	0.1276	1	0			Etnppl	0.2706	0.38	0.7669	0.4474	0.8545			ETNPPL	6.143	5.815	6.069	5.588	0.07239	-0.3406	0.002167	-0.3344			ETNPPL	5.215	5.335	5.312	1	0.07102	1	0.03752
TUT1	64852	chr11	62575045	62591637	-	protein_coding	terminal uridylyl transferase 1, U6 snRNA-specific	PAPD2,RBM21,STARPAP,TUTase	70044	Tut1	ENSG00000149016	TUT1							TUT1	1.168	1.11	1.073	0.8612	1.144	1.291	0.3596	0.5106	0.9997	-0.1164	0.8732	0.7842	-0.5674	0.1784	0.8786	0.1155	0.5609	0.443	0.6667	0.2422			TUT1	1.473	1.518	1.76	2.147	2.06	0.9198	0.03628	0.8894			TUT1	2.841	3.504	3.041	0.4267	-0.11			TUT1	2.163	0	0	1.373	1.625	1.501	1.241	1.361	1.145	0	1.183	0	0.9667	1.595	1.787	0.979	1.532	1.221	0	0	0	0.8295	1.287	0	1.535	0.6171	1.417	1.099	1.275	0.9706	1.352	0	0	0	0	0	0	0	0	1.042	1.077	0.3791	0	0.7942		TUT1	0.9315	0.9488	0.5882	0.3431	0.4161	0.6641	-0.3543			Tut1	1.427	1.384	1.971	2.223	1.276	1.345	0.945	-0.05117	0.4801	0.6079	0.3191	0.775	0.7616	0.1546	0.8613			Tut1	0.5915	1.14	0.3616	1.301			Tut1	1.789	1.893	0.8	0.1834	0.5984			TUT1	2.555	2.574	2.979	3.007	0.6634	0.03778	0.4471	0.04086			TUT1	3.215	3.244	3.176	0.9719	0.02915	0.6356	-0.02827
AIDA	64853	chr1	222668013	222712522	-	protein_coding	axin interactor, dorsalization associated	C1orf80	108909	Aida	ENSG00000186063	AIDA							AIDA	0.2615	0.3202	0.2122	0.4859	0.3921	0.3536	0.5132	0.4035	0.9997	0.4956	0.09541	0.08848	2.368	0.0003329	0.8523	-0.2096	0.6002	0.6445	-0.5231	0.3358			AIDA	1.12	1.235	0.8682	1.974	2.19	0.7255	0.08391	0.9849			AIDA	1.488	2.522	1.068	2.714e-07	-1.731			AIDA	1.571	2.745	1.692	2.88	2.635	3.056	2.967	3.145	3.048	3.147	3.307	2.989	3.485	4.015	3.973	3.661	3.494	4.194	4.333	0	2.732	3.133	3.085	4.063	3.738	3.443	3.225	3.762	3.321	3.752	3.402	3.789	3.027	2.709	1.933	3.912	2.685	3.816	3.351	3.66	3.782	2.81	3.435	2.618		AIDA	1.76	1.619	2.524	1.949	1.437	0.006294	1.094			Aida	1.018	0.8527	0.797	0.8662	0.7466	0.8881	0.6527	-0.3059	0.8902	0.8939	0.1509	0.7333	0.5555	0.2953	0.3911			Aida	0.9397	0.9019	0.9973	-0.007403			Aida	1.053	0.8507	0.6489	-0.2879	0.7502			AIDA	1.813	1.886	1.282	1.325	0.3319	0.08704	0.3473	0.07125			AIDA	4.087	4.119	4.133	1	0.02551	0.4002	0.04419
USP46	64854	chr4	52590960	52659335	-	protein_coding	ubiquitin specific peptidase 46		69727	Usp46	ENSG00000109189	USP46							USP46	0.8692	0.8327	0.6524	0.5509	0.5649	0.6421	1.223	1.298	0.9997	-0.1229	0.5536	0.8381	-0.3833	0.3267	0.9504	0.07216	0.7084	0.8323	0.09378	0.8564			USP46	3.386	3.4	3.485	1.089	1.287	0.6709	0.08374	0.9461			USP46	3.76	2.524	1.017	7.856e-13	-1.865			USP46	0	0	0	0	0.3762	1.501	1.898	1.361	0.6835	1.086	0	1.624	1.045	2.012	1.787	1.557	1.178	0	1.902	2.523	0	1.115	1.956	1.433	1.535	1.52	1.417	0.4655	1.751	1.546	1.618	1.834	1.634	2.231	1.343	3.005	0	1.967	0	0	0	1.323	0	1.977		USP46	3.253	1.91	1.863	3.093	3.071	0.01093	-1.486			Usp46	0.6464	0.6786	0.6301	0.74	1.332	0.9762	0.9059	0.09097	0.7205	0.7601	0.3075	0.3297	0.231	-0.5092	0.8101			Usp46	0.1913	0.2092	0.9761	-0.1171			Usp46	0.5934	0.8521	0.2818	0.7187	0.8555			USP46	3.615	3.637	3.143	3.046	0.7708	0.03006	0.3138	-0.07736			USP46	3.636	3.639	3.655	1	0.003815	1	0.009246
FAM129B	64855	chr9	127505338	127579007	-	protein_coding	family with sequence similarity 129, member B	bA356B19.6,C9orf88,MEG-3,MINERVA,OC58	227737	Fam129b	ENSG00000136830	FAM129B							FAM129B	0.232	0.2267	0.7931	0.976	0.1924	0.1903	0.143	0.1555	0.9997	-0.09516	0.7523	0.8172	0.4353	0.9012	0.9238	-0.1986	0.235	0.8825	0.196	0.3532			FAM129B	1.54	1.337	2.087	0.7354	0.7018	0.9679	-0.02674	0.9549			FAM129B	4.019	1.537	5.1	3.221e-13	4.773			FAM129B	0	0	0	0	0.2003	0	0	1.746	1.145	0	1.183	0	1.693	1.008	0	0	0	1.221	0	0	0	0	0	0	0	0	0.6384	0.4655	0	0.4004	0	0	0	0	1.397	0	0	1.295	0	2.654	0.6366	1.487	1.567	0.7942		FAM129B	0.2901	1.499	0.117	0	0.03125	0.8084	-0.4188			Fam129b	1.057	1.191	1.19	1.554	0.5703	0.6251	0.722	0.2702	0.4906	0.5	0.4931	0.8935	0.7347	0.2131	0.5367			Fam129b	0.4435	0.5233	0.8929	0.3828			Fam129b	1.372	1.334	0.9676	0.03175	0.6454			FAM129B	3.011	3.455	3.61	4.094	0.0003609	0.5201	3.318e-11	0.5882			FAM129B	3.573	3.659	3.78	0.9525	0.07559	0.001495	0.1972
VWA1	64856	chr1	1435523	1442882	+	protein_coding	von Willebrand factor A domain containing 1	WARP	246228	Vwa1	ENSG00000179403	VWA1							VWA1	0.3595	0.3367	1.304	1.284	0.1826	0.2908	0.0991	0.2017	0.9997	-0.06894	0.5268	0.7319	-0.6302	0.006828	0.8874	0.3857	0.007229	0.3509	1.033	0.756			VWA1	1.546	1.289	1.595	0.1768	0.2811	0.3364	0.3791	0.3365			VWA1	4.556	0.8263	0.01335	2.721e-06	-4.61			VWA1	0	0	0	0	0.2003	0	0	0	0	1.086	0	0.7604	0	0	0	0	5.595	2.936	4.517	0	0	0	0	0	0	0	0.6384	0.4655	0	0.9706	2.037	0	1.178	1.685	0	2.174	0	0	0	0	0.6366	0	0	0		VWA1	0.2222	0.6841	0.0203	0	0.2531	0.1528	-2.272			Vwa1	2.182	2.036	0.2492	0.2778	0.4958	0.2903	0.747	-0.2268	0.2185	0.9553	0.09045	0.7319	0.4203	-0.4766	0.8031			Vwa1	0.03556	0.1024	1	0			Vwa1	0.1283	0.1461	0.8344	0.2659	0.7403			VWA1	3.265	3.478	4.338	4.53	0.1691	0.2485	0.02197	0.2084			VWA1	4.615	4.682	4.706	0.9525	0.07307	0.3019	0.08769
PLEKHG2	64857	chr19	39412582	39428415	+	protein_coding	pleckstrin homology domain containing, family G (with RhoGef domain) member 2	ARHGEF42,CLG	101497	Plekhg2	ENSG00000090924	PLEKHG2							PLEKHG2	0.6373	0.6829	2.053	1.937	0.9558	1.162	0.1769	0.3248	0.9997	0.2382	0.9018	0.974	-0.07837	0.8091	0.6131	0.5551	0.04477	0.3764	0.9915	0.4377			PLEKHG2	0.1915	0.148	0.3171	1.058	0.9591	0.9514	-0.03445	0.8203			PLEKHG2	1.471	3.606	2.39	0.01034	-1.058			PLEKHG2	1.237	2.745	1.692	0	1.937	1.501	0	2.049	1.145	1.086	1.183	1.256	1.045	1.008	0	0	0	0	1.902	0	0	0.4735	1.448	0.8873	0.9629	1.52	1.079	0.8169	1.275	0.4004	1.197	3.12	0.8807	1.309	3.186	3.005	0	0	2.755	0	1.077	0	1.567	0		PLEKHG2	0.5246	3.232	1.801	0.2359	0.4213	0.006924	2.631			Plekhg2	1.807	2.124	1.901	2.012	0.05672	0.03679	0.4923	0.3867	0.8169	0.8272	0.1487	0.5738	1	0	0.7052			Plekhg2	0.6473	1.088	0.5389	0.9045			Plekhg2	2.175	1.32	0.00537	-1.089	0.8675			PLEKHG2	0.988	1.305	0.961	1.305	0.0002746	0.6089	1.18e-10	0.6927			PLEKHG2	1.553	1.556	1.656	1	-0.001415	0.1145	0.09611
DCLRE1B	64858	chr1	113905293	113914086	+	protein_coding	DNA cross-link repair 1B	APOLLO,SNM1B,SNMIB	140917	Dclre1b	ENSG00000118655	DCLRE1B							DCLRE1B	0.4021	0.3947	0.3916	0.4004	0.6755	0.69	0.3493	0.44	0.9997	-0.0288	0.8458	0.8667	0.4169	0.06293	0.882	-0.14	0.5512	0.5852	0.4257	0.5388			DCLRE1B	0.7772	0.7714	0.9114	1.442	1.427	0.8372	0.04182	0.996			DCLRE1B	1.461	2.729	2.603	0.02626	0.3338			DCLRE1B	0	0	0	0	0.3762	0	0	0	0	1.086	0	0	0.478	1.008	0	0.979	0	0	0	0	1.527	0.4735	1.287	0	0.7074	1.223	1.079	1.099	0	0.9706	1.352	0	0.5065	0.798	0	0	0	0	0	1.042	1.077	0.3791	1.567	1.977		DCLRE1B	1.93	1.523	1.376	1.048	1.094	0.5515	-0.3757			Dclre1b	0.6776	0.4542	0.6881	0.6524	0.407	0.3128	0.5544	-0.5114	0.8717	0.9715	-0.05003	0.7601	0.5809	-0.319	0.8653			Dclre1b	0.2568	0.5587	0.6746	0.8758			Dclre1b	0.708	1.073	0.07832	0.8682	0.7899			DCLRE1B	1.124	1.198	1.239	1.351	0.1448	0.1204	0.0007309	0.2114			DCLRE1B	0.9369	0.9597	0.9792	0.9525	0.02934	0.02142	0.04725
NABP1	64859	chr2	191678072	191688522	+	protein_coding	nucleic acid binding protein 1	OBFC2A,SOSS-B2,SSB2	109019	Nabp1	ENSG00000173559	NABP1		Myeloid					NABP1	0.2097	0.1813	0.3728	0.4896	1.939	1.992	0.4406	0.5901	0.9997	-0.1939	0.6372	0.7999	0.4467	0.8626	0.9764	-0.04047	0.7546	0.5911	0.3463	0.7483			NABP1	0.6675	0.8381	0.9008	3.83	4.185	0.2944	0.1103	0.9667			NABP1	1.069	5.042	4.137	0.01888	-0.496			NABP1	4.527	0	2.943	4.209	4.03	5.982	2.967	3.76	3.901	3.612	2.879	3.325	3.6	1.595	2.561	2.963	2.087	4.787	4.6	2.523	4.773	4.296	4.214	4.475	4.473	4.043	4.433	4.505	4.83	5.497	4.539	5.778	5.341	5.873	7.305	6.994	3.193	4.206	3.996	2.388	3.596	3.768	3.146	2.927		NABP1	0.6738	1.335	6.218	2.117	1.878	3.301e-08	6.63			Nabp1	0.4082	0.4597	0.6756	0.6057	1.094	1.031	0.8302	0.1995	0.8328	0.9046	-0.126	0.3802	0.9664	-0.02947	0.6718			Nabp1	0.7203	0.5681	0.6712	-0.6004			Nabp1	0.6256	0.9988	0.07385	0.8906	0.2455			NABP1	1.15	1.219	0.9097	0.963	0.468	0.1154	0.1804	0.1166			NABP1	0.9851	0.9875	0.9808	1	-0.01318	1	-0.01072
ARMCX5	64860	chrX	102599168	102604159	+	protein_coding	armadillo repeat containing, X-linked 5	GASP5	494468	Armcx5	ENSG00000125962	ARMCX5							ARMCX5	0.5477	0.6623	0.6545	1.045	0.7784	0.752	1.525	1.504	0.9997	0.3343	0.5713	0.3932	1.033	0.1444	0.8611	-0.1988	0.5694	0.8406	-0.1119	0.7209			ARMCX5	2.303	2.225	2.513	1.611	1.82	0.7144	0.06623	0.932			ARMCX5	2.038	2.651	2.084	0.0217	-0.2957			ARMCX5	0	0	0	0	0.3762	0	0	1.361	0	1.086	1.183	0	0	0	0	0	0	0	1.244	0	0	0.4735	0.365	0.8873	1.18	0.8485	0	0.4655	1.275	0.9706	1.025	0	0.8807	0.4535	0	0	0	1.967	0	1.042	1.077	0.679	0	0.7942		ARMCX5	0.8271	2.132	1.425	2.518	1.759	0.4896	0.6369			Armcx5	1.211	1.318	1.16	1.229	2.161	2.297	0.8133	0.1787	0.7468	0.84	0.1828	0.9098	0.5219	0.1893	0.8769			Armcx5	0.8498	0.7198	0.7835	-0.5476			Armcx5	1.195	1.6	0.1913	0.6636	0.6424			ARMCX5	2.199	1.896	2.04	1.696	0.0001468	-0.397	2.535e-08	-0.428			ARMCX5	3.198	3.133	3.038	0.9525	-0.05846	0.0001953	-0.1505
METTL4	64863	chr18	2537525	2571490	-	protein_coding	methyltransferase like 4	HsT661	76781	Mettl4	ENSG00000101574	METTL4							METTL4	0.4889	0.5322	0.3882	0.4695	0.2546	0.346	0.6701	0.7965	0.9997	0.2095	0.8792	0.928	0.2165	0.6508	0.7307	0.4092	0.7613	0.7006	0.2847	0.7969			METTL4	1.585	1.657	1.235	1.17	1.282	0.4795	0.07908	0.9597			METTL4	1.43	2.096	1.639	0.03456	-0.3165			METTL4	0	0	0	1.373	1.316	1.501	0	1.361	1.776	0	1.825	0.7604	0.5675	0	1.787	0	0.589	2.936	0	0	0	0	0.365	0.5108	0.3966	0.6171	0.6384	0.8169	0.9609	1.189	0.6016	0	1.424	1.509	1.397	0	0	0	0	1.042	0.6366	0.9272	0	0.7942		METTL4	1.461	2.02	1.17	1.854	1.442	0.234	-0.4999			Mettl4	1.129	0.7351	1.054	0.8901	1.532	1.388	0.4342	-0.6245	0.5544	0.8458	-0.1986	0.7441	0.6947	-0.1711	0.8389			Mettl4	1.251	1.053	0.7217	-0.4913			Mettl4	0.943	0.8209	0.7621	-0.1991	0.3786			METTL4	1.84	1.952	1.428	1.537	0.02719	0.1657	0.02028	0.1548			METTL4	1.605	1.596	1.644	1	-0.009716	0.3307	0.03816
RFX7	64864	chr15	56090533	56243445	-	protein_coding	regulatory factor X, 7	RFXDC2	319758	Rfx7	ENSG00000181827	RFX7							RFX7	2.419	2.408	2.424	1.852	1.855	1.662	2.48	2.236	0.9997	-0.04232	0.8776	0.3046	-0.9659	0.5187	0.6131	-0.3285	0.8255	0.5895	-0.2935	0.7877			RFX7	2.397	2.305	1.38	1.879	1.811	0.985	-0.005697	0.9802			RFX7	1.555	3.166	2.147	0.0001732	-0.868			RFX7	2.163	0	1.692	1.373	2.194	2.22	1.898	2.698	2.011	1.698	2.605	2.55	0.763	0	0	1.968	1.532	1.221	1.902	0	0	1.557	1.956	2.137	1.535	1.977	0.6384	1.335	1.533	0.4004	1.491	1.834	1.634	1.076	0	2.174	0	1.967	2.154	1.042	1.077	1.487	2.301	2.434		RFX7	3.224	2.967	3.089	3.902	3.14	0.7381	-0.1254			Rfx7	2.998	3.112	2.459	2.295	3.364	3.389	0.7793	0.1384	0.8957	0.6501	-0.2385	0.8276	0.833	0.0885	0.5005			Rfx7	2.598	2.968	0.659	0.3099			Rfx7	2.599	1.819	0.02311	-0.8365	0.8174			RFX7	1.78	1.795	1.265	1.269	0.8382	0.0162	0.9221	-0.01351			RFX7	1.185	1.16	1.161	0.9719	-0.02164	0.5855	-0.02342
CDCP1	64866	chr3	45082274	45146422	-	protein_coding	CUB domain containing protein 1	CD318,SIMA135,TRASK	109332	Cdcp1	ENSG00000163814	CDCP1							CDCP1	0.0513	0.0571	0.15	0.08486	0.74	1.264	0.0799	0.16	0.9997	0.1289	0.3551	0.7483	-0.9544	0.2435	0.2933	0.8632	0.68	0.3977	0.827	0.414			CDCP1	0.1616	0.1839	0.2163	1.187	1.666	0.568	0.1486	0.6145			CDCP1	0.1728	2.695	0.2895	2.014e-07	-4.507			CDCP1	0	0	0	0	0	0	1.241	0.8355	0	0	0	0	0.5675	1.008	2.561	0.979	0	0	0	0	1.527	1.115	0.6561	0.5108	1.369	0.3413	0	0	0.559	2.454	1.943	0	1.424	1.076	0	2.174	1.237	1.967	2.486	0	1.414	1.889	2.301	2.434		CDCP1	0.0364	0.164	2.1	0.112	0.3104	1.245e-08	6.374			Cdcp1	0.003195	0	0	0	0.1523	0.06102	1	0	0.5116	1			1	0	0.3327			Cdcp1	0.01841	0.002647	1	0			Cdcp1	0.0006959	0.02436	1	0	0.003592			CDCP1	0.2434	0.3257	0.3063	0.4191	0.03362	0.4277	0.001464	0.3966			CDCP1	0.2342	0.2319	0.2373	1	0.0008182	0.8523	0.008544
LOC648691	648691	chr22	22559349	22566602	+	ncRNA	uncharacterized LOC648691				ENSG00000220891	LL22NC03-63E9.3							LOC648691	0.01052	0.02147	0.08243	0.004813	0.02727	0.08843	0.03808	0.07243	1	0	0.9307	0.3978	-3.168	0.03805	1	0	0.06588	1	0	0.09269			LOC648691	0	0	0	0.01196	0.04053	1	0	0.9759			LOC648691								LL22NC03-63E9.3	0	0	0	1.373	0	0	0	0	0	0	0	0	0	0	0	0	0	0	1.244	0	0	0	0	0	0.3966	0.3413	0	0	0.559	0	0	0	0.5065	0	1.343	3.005	0	0	0	0	0	0	0	0		LOC648691	0	0	0	0	0	1	0																																				LOC648691	0.00104	0.003103	0.003087	0.001032	1	0	1	0			LL22NC03-63E9.3	0.0001088	0	1.316e-05	0.9525	-9.182e-05	0.2341	-8.186e-05
ST3GAL3	6487	chr1	43707533	43931165	+	protein_coding	ST3 beta-galactoside alpha-2,3-sialyltransferase 3	EIEE15,MRT12,SIAT6,ST3GALII,ST3GalIII,ST3N	20441	St3gal3	ENSG00000126091	ST3GAL3							ST3GAL3	0.8594	1.026	0.9803	0.6308	0.9297	0.9739	0.8476	1.078	0.9997	0.3485	0.7428	0.3935	-0.7815	0.8404	0.926	-0.08198	0.7909	0.3806	0.4953	0.8947			ST3GAL3	2.118	2.161	2.266	1.745	1.507	0.3675	-0.126	0.9202			ST3GAL3	4.281	2.67	2.055	0.001428	-0.5207			ST3GAL3	0.6022	0	0	0	0	0	0	0	0.6835	0	1.183	0	0	1.008	0	0	0.6233	0	0	0	1.527	0.8295	0.8982	0.8873	0	0.3413	0	1.099	0.9609	0.7135	0	0	1.424	0.4535	0	0	1.237	1.295	0	0	0	0.3791	0	0		ST3GAL3	0.7647	0.9295	0.722	0.6145	0.6621	0.8243	0.1542			St3gal3	1.216	1.18	2.36	2.38	0.9813	1.203	0.9474	-0.0563	0.9225	0.9604	0.04383	0.1682	0.3585	0.4211	0.5708			St3gal3	0.5437	1.028	0.3473	1.53			St3gal3	1.95	1.434	0.1107	-0.6353	0.5214			ST3GAL3	3.118	2.871	3.589	3.355	0.002234	-0.2923	0.0002412	-0.2562			ST3GAL3	4.447	4.39	4.313	0.9525	-0.03493	5.493e-05	-0.1211
ACTG1P4	648740	chr1	103569404	103571391	+	pseudo	actin, gamma 1 pseudogene 4	AMY2,AMY3,HXA,ACTGP4											ACTG1P4	1.105	1.177	0.6239	0.5712	0.5623	0.5311	1.282	1.321	0.9997	0.003436	0.8821	0.996	0.01374	0.166	0.8925	-0.1872	0.6956	0.9898	-0.01007	0.9274			ACTG1P4	1.27	1.251	0.7432	0.6635	0.6358	0.8564	-0.07581	0.818			ACTG1P4	0.9911	1.477	0.5899	7.906e-06	-1.52																																																	ACTG1P4	1.064	0.04409	0.3371	0.8183	0.6906	0.1666	-1.543																																				ACTG1P4	1.267	1.137	1.204	1.121	0.1912	-0.2224	0.1829	-0.1553
LOC648761	648761	chr20	30585872	30586594	+	protein_coding	uncharacterized LOC648761	-											LOC648761	0.01729	0.006675	0	0	0	0	0.002971	0.002974	1	0	0.78	1	0		1	0		1	0	0.9428			LOC648761	0.4418	0.2893	0.3404	0.04432	0.03466	1	0	0.9397			LOC648761																																																						LOC648761	0.143	0	0	0	0.1148	1	0																																				LOC648761	0.4121	0.3604	0.2326	0.2118	0.9547	0.01917	1	0
PPP1R3G	648791	chr6	5085486	5087221	+	protein_coding	protein phosphatase 1, regulatory subunit 3G		76487	Ppp1r3g	ENSG00000219607	PPP1R3G							PPP1R3G	0.3118	0.3732	0.07887	0.04351	0.6281	0.8196	0.0696	0.1098	0.9997	0.2893	0.6221	0.864	-0.7726	0.1435	0.8551	0.2939	0.4468	1	0	0.1983			PPP1R3G	0.6183	0.6752	0.8278	1.873	1.96	0.9443	0.03666	0.8755			PPP1R3G	2.467	2.878	0.5012	2.219e-08	-3.39			PPP1R3G	0.6022	0	0	0	0.2003	0	0	0	0	0	0	0	0.5675	1.008	0	0	0	0	0	0	1.527	1.557	0.365	1.433	0.3966	1.048	1.69	1.335	1.275	1.546	0.6016	0	0	0.798	0	0	0	0	0	0	0	0.3791	0	0		PPP1R3G	2.207	0.2073	0.8116	0	0.03683	0.9605	-0.1304			Ppp1r3g	1.49	1.732	0.0443	0.1138	0	0.04873	0.6456	0.3459	0.7647	1	0	0.02496	1	0	0.6695			Ppp1r3g	0.08869	0.02151	1	0			Ppp1r3g	0.0215	0.008777	1	0	0.2419			PPP1R3G	1.502	1.641	1.881	2.033	0.1162	0.3097	0.0263	0.2611			PPP1R3G	1.825	1.985	2.039	0.9525	0.1255	0.004778	0.1822
EFTUD1P1	648809	chr15	84080187	84126601	+	pseudo	elongation factor Tu GTP binding domain containing 1 pseudogene 1												EFTUD1P1	0.03424	0.03377	0.1144	0.03413	0.164	0.1725	0.6114	0.5934	1	0	0.5973	1	0	0.1431	1	0	0.2544	0.9412	-0.06242	0.9167			EFTUD1P1	1.444	1.335	1.007	0.1873	0.08008	1	0	0.9602			EFTUD1P1	0.1073	0.006759	0.005942	1	0																																																	EFTUD1P1	0.06048	0	0.1104	0.7226	0.3984	1	0																																				EFTUD1P1	0.2023	0.1815	0.07028	0.0506	0.9049	-0.03919	1	0
PCDH20	64881	chr13	61409685	61415522	-	protein_coding	protocadherin 20	PCDH13	219257	Pcdh20	ENSG00000280165	PCDH20							PCDH20	0.07324	0.08793	0.3135	0.1499	0.08703	0.1453	0.5041	0.5274	0.9997	0.3706	0.6647	0.3621	-1.769	0.001002	0.8365	0.5415	0.2332	0.9986	0.001851	0.7807			PCDH20	2.256	1.932	2.805	0.05726	0.0879	1	0	0.9009			PCDH20	1.465	0.02241	0.01524	1	0			PCDH20	0	0	0	0	0	0	0	0	0	0	0	0	0	0	0	0	0	0	0	0	0	0	0	0.5108	0	0	0	0	0	0	0	0	0	0	0	0	0	0	0	0	0	0	0	0		PCDH20	0.2998	0.4433	0.0581	2.373	1.986	0.3159	-2.513			Pcdh20	0.4955	0.1645	0.04104	0.009881	1.239	0.9454	0.06036	-1.324	0.8789	1	0	0.4594	0.3039	-0.4552	0.9019			Pcdh20	0.1969	0.1069	1	0			Pcdh20	0.02835	0.01261	1	0	0.6964			PCDH20	2.035	1.77	1.301	1.173	0.007919	-0.3855	0.02732	-0.33			PCDH20
ST8SIA1	6489	chr12	22193391	22334714	-	protein_coding	ST8 alpha-N-acetyl-neuraminide alpha-2,8-sialyltransferase 1	GD3S,SIAT8,SIAT8-A,SIAT8A,ST8SiaI	20449	St8sia1	ENSG00000111728	ST8SIA1				Interferon-Related			ST8SIA1	0.503	0.6315	0.2538	0.1644	0.1064	0.05282	0.993	0.9712	0.9997	0.4454	0.3744	0.6705	-0.8185	0.5442	0.5548	-0.9466	0.5821	0.919	-0.06084	0.8504			ST8SIA1	2.438	2.552	1.812	0.04182	0.04989	1	0	0.8871			ST8SIA1	1.48	0.01245	0.03574	1	0			ST8SIA1	0	2.264	0	2.064	2.328	1.501	2.348	2.299	1.776	3.147	3.307	2.16	0	0	0	0	0.589	0	0	0	0	0	0	0	0	0.3413	0	0	0	0	0	0	0	0	0.9472	0	0	0	0	0	0	0	0	0.7942		ST8SIA1	1.042	0.9752	0.02341	1.733	0.8778	0.005494	-5.583			St8sia1	0.427	0.3624	0.4803	0.2001	1.468	1.272	0.8388	-0.2036	0.7529	0.1202	-1.171	0.8155	0.7453	-0.1709	0.25			St8sia1	0.418	0.5393	0.6875	0.6114			St8sia1	0.3016	0.1326	0.1821	-1.116	0.8808			ST8SIA1	1.901	1.808	1.654	1.526	0.2098	-0.131	0.003238	-0.2212			ST8SIA1	2.503	2.525	2.496	0.9719	0.03594	1	0.008323
PAPOLG	64895	chr2	60756230	60802086	+	protein_coding	poly(A) polymerase gamma		216578	Papolg	ENSG00000115421	PAPOLG							PAPOLG	0.6635	0.6098	0.8528	0.7694	1.125	1.336	0.95	0.9188	0.9997	-0.1281	0.802	0.822	-0.3161	0.9364	0.5934	0.516	0.0157	0.7607	-0.1652	0.8768			PAPOLG	2.053	2.086	1.856	2.382	2.65	0.2204	0.1554	0.8748			PAPOLG	1.658	3.949	2.249	3.549e-06	-1.523			PAPOLG	0.6022	0	0	0	1.554	0	2.967	2.513	2.69	0	1.183	1.256	0.8811	2.821	0	1.968	1.212	0	0	2.523	2.732	1.895	1.287	2.27	1.535	1.52	1.92	1.538	0.9609	1.832	1.735	0	1.634	1.984	1.343	3.912	0	1.295	1.105	1.64	1.687	1.323	1.567	0.7942		PAPOLG	1.817	2.473	4.681	2.382	2.335	2.146e-09	3.028			Papolg	0.9951	0.7396	1.124	0.9981	1.493	1.363	0.3532	-0.5114	0.1438	0.8838	-0.1359	0.5661	0.7739	-0.1298	0.5068			Papolg	1.465	1.613	0.9514	-0.09833			Papolg	1.028	0.9713	0.9606	0.03197	0.8297			PAPOLG	1.975	2.041	1.486	1.538	0.2003	0.09565	0.7465	0.02771			PAPOLG	2.002	1.945	1.961	0.9525	-0.05077	0.302	-0.03511
C12orf43	64897	chr12	121002422	121016502	-	protein_coding	chromosome 12 open reading frame 43		72357	2210016L21Rik	ENSG00000157895	C12orf43							C12orf43	0.4784	0.4272	0.4668	0.5101	0.5559	0.7772	0.8705	1.026	0.9997	-0.1984	0.8857	0.9477	0.1574	0.8256	0.5386	0.5173	0.4386	0.7117	0.2546	0.6625			C12orf43	2.427	2.327	2.551	1.282	1.305	0.9576	-0.01543	0.9127			C12orf43	3.271	2.781	2.537	0.1869	0.2023			C12orf43	1.148	0	1.692	2.529	1.03	0	0	0.8355	0.6835	0	0	0.7604	0	1.595	2.561	0	1.542	1.872	0	0	0	0.4735	1.448	1.186	1.369	1.649	0	1.335	0.9609	1.832	1.025	0	1.634	0.798	2.79	0	1.237	1.295	1.105	2.062	1.077	1.139	2.301	1.304		C12orf43	1.267	1.646	1.061	1.091	0.8882	0.9241	-0.06234			2210016L21Rik	2.002	2.241	1.895	2.008	2.27	2.369	0.6572	0.3305	0.3304	0.9416	0.08743	0.6124	0.6552	0.1881	0.4411			2210016L21Rik	0.3816	0.9543	0.2947	2.225			2210016L21Rik	1.782	2.059	0.7265	0.2841	0.3977			C12orf43	2.874	2.652	2.971	2.65	0.00277	-0.2846	9.863e-09	-0.377			C12orf43	3.985	3.93	3.884	0.9525	-0.04598	0.0006884	-0.09967
LOC648987	648987	chr5	43014729	43067439	-	ncRNA	uncharacterized LOC648987				ENSG00000177738	AC025171.1							LOC648987	0.633	0.6546	1.02	0.7504	0.9037	1.043	0.5028	0.6661	0.9997	0.05667	0.6744	0.4786	-0.8008	0.2251	0.913	0.1065	0.7259	0.5648	0.4103	0.7497			LOC648987	0.6177	0.6342	0.4467	1.514	1.293	0.9326	-0.02291	0.9338			LOC648987	1.697	2.583	1.833	0.8353	0.0361			AC025171.1	0	2.264	0	1.373	0.6742	0	1.898	1.361	1.495	0	0	0	0.5675	1.008	0	0	0	0	0	0	2.252	0.8295	1.287	1.643	1.18	1.766	1.417	1.874	1.275	1.378	1.843	0	0.8807	0	0	0	0	1.295	1.105	1.64	1.077	0.3791	1.567	0.7942		LOC648987	0.5947	1.762	1.044	0.1005	0.4531	0.1093	1.152																																				LOC648987	0.7654	0.9379	0.7343	0.9217	0.005451	0.4094	1.374e-07	0.4378			AC025171.1	0.6743	0.6714	0.7233	1	-0.01514	0.5946	0.03025
BMP1	649	chr8	22165140	22212326	+	protein_coding	bone morphogenetic protein 1	OI13,PCOLC,PCP,PCP2,TLD	12153	Bmp1	ENSG00000168487	BMP1							BMP1	0.6445	0.6105	0.5027	0.4619	0.5262	0.7517	0.2434	0.2776	0.9997	-0.1571	0.6573	0.9582	-0.1623	0.6931	0.5849	0.5051	0.6206	0.8311	0.22	0.7571			BMP1	0.6323	0.6148	0.7422	1.08	1.051	0.8515	-0.04215	0.9867			BMP1	2.264	2.459	1.631	4.795e-05	-0.6434			BMP1	0	0	0	1.373	0	0	0	0	1.776	0	0	0.7604	0	0	0	0	1.604	1.872	0	3.391	0	0.4735	0.8982	0	0.3966	0.8485	0	0	0	1.378	0.8287	0	0.8807	0.798	0	0	0	0	0	0	1.077	0	0	1.304		BMP1	0.2957	0.03519	0.06431	0	0.1627	0.3001	-1.243			Bmp1	2.224	2.714	0.5699	0.6661	1.721	2.232	0.2065	0.6368	0.6595	0.7413	0.3511	0.01868	0.177	0.6741	0.539			Bmp1	0.1799	0.2815	0.8562	0.5058			Bmp1	0.6235	1.567	0.002631	1.768	0.4483			BMP1	1.695	2.067	2.045	2.491	5.444e-05	0.5284	3.002e-13	0.5677			BMP1	2.398	2.425	2.521	1	0.02574	0.002904	0.1141
PMEL	6490	chr12	55954105	55971109	-	protein_coding	premelanosome protein	D12S53E,gp100,ME20,ME20-M,ME20M,P1,P100,PMEL17,SI,SIL,SILV	20431	Pmel	ENSG00000185664	PMEL							PMEL	0.1521	0.132	0.2042	0.2108	0.2238	0.3622	0.1235	0.269	0.9997	-0.3712	0.04695	0.975	0.09327	0.5235	0.5649	0.6153	0.7193	0.3447	0.9692	0.8561			PMEL	0.1011	0.152	0.225	0.9866	0.7242	0.5845	-0.1233	0.8863			PMEL	0.08028	0.8887	0.2454	1.904e-05	-1.966			PMEL	0	0	0	0	0	0	0	0	0	0	0	0	0	0	0	0	0	0	0	0	0	0	0	0	0	0.8485	0	0	0	0	0	1.834	0.5065	0	1.843	0	0	0	0	0	0	0	0	0		PMEL	0.1097	0.9579	0.8893	0.1179	0.1192	0.0004432	3.332			Pmel	0.5034	0.233	0.1695	0.08051	0.09713	0.07628	0.2986	-0.9255	0.2784	1	0	0.8618	1	0	0.7547			Pmel	0.3725	0.1729	0.486	-1.788			Pmel	0.1415	0.071	1	0	0.6237			PMEL	0.2734	0.3439	0.1753	0.2705	0.2354	0.3107	4.581e-07	0.6416			PMEL	0.08466	0.08842	0.08818	1	-0.001802	1	0.001335
LPIN3	64900	chr20	41340797	41360585	+	protein_coding	lipin 3	dJ450M14.2,dJ450M14.3,dJ620E11.2,LIPN3L,SMP2	64899	Lpin3	ENSG00000132793	LPIN3							LPIN3	1.237	1.364	0.7994	0.7399	0.5225	0.4659	0.1556	0.2443	0.9997	0.148	0.8029	0.9826	-0.06801	0.5807	0.7684	-0.3408	0.3195	0.529	0.7685	0.1683			LPIN3	0.6002	0.5961	0.6496	0.9228	0.6679	0.2162	-0.2068	0.9304			LPIN3	1.502	2.101	0.04515	8.802e-09	-6.602			LPIN3	0	0	0	0	0	0	0	0	0	0	0	0	0.5675	0	0	0	0	0	0	0	0	0	0	0	0.3966	0	0	0	0	0	0	0	0	0	0	0	0	0	0	0	0	0	0	0		LPIN3	0.7463	0.338	0.1985	0	0.3396	0.2593	-1.507			Lpin3	0.5048	0.7376	0	0.02439	0.01543	0	0.496	0.5663	0.6139	1	0	0.2174	1	0	0.7303			Lpin3	0.06905	0.04267	1	0			Lpin3	0.02377	0.012	1	0	0.3564			LPIN3	1.543	1.824	1.687	2.071	0.004587	0.4358	2.981e-07	0.5284			LPIN3	1.756	1.811	1.853	1	0.02372	0.4745	0.07142
RANBP17	64901	chr5	170861892	171300015	+	protein_coding	RAN binding protein 17		66011	Ranbp17	ENSG00000204764	RANBP17							RANBP17	0.2578	0.4022	0.639	0.6374	0.2637	0.2097	1.024	0.966	0.9997	0.8415	0.8157	0.6599	0.9328	2.755e-05	0.7254	-0.5507	0.6327	0.7701	-0.1955	0.8528			RANBP17	1.637	1.536	1.389	0.1499	0.2112	0.9975	-0.00342	0.9205			RANBP17	0.9528	0.3997	0.06118	4.587e-06	-2.644			RANBP17	0	0	0	0	0	0	0	0	0	0	0	0	0	0	0	0	0	0	0	0	0	0	0	0	0	0	0	0	0	0	0	0	0	0	0	2.174	0	0	0	0	0	0	0	0		RANBP17	0.6308	2.009	0.136	2.302	1.085	0.06097	-2.641			Ranbp17	0.9795	0.7377	0.03402	0.04689	1.183	1.071	0.5274	-0.4186	0.4352	0.8822	0.232	0.4609	0.6562	-0.1739	0.6277			Ranbp17	0.1798	0.0441	0.4971	-1.801			Ranbp17	0.07495	0.03844	0.6202	-0.659	0.6388			RANBP17	0.6712	0.5215	0.6028	0.4738	0.0002828	-0.5465	0.0001487	-0.4646			RANBP17	0.8064	0.7969	0.7281	1	-0.0009575	0.01277	-0.07733
AGXT2	64902	chr5	34998101	35048188	-	protein_coding	alanine--glyoxylate aminotransferase 2	AGT2,DAIBAT	268782	Agxt2									AGXT2	0.0865	0.05346	0.1481	0.08553	0.1439	0.1053	0.06179	0.2196	0.9997	-0.8132	0.7098	0.5259	-1.918	0.2495	0.7441	-0.8403	0.5121	1	0	0.1634			AGXT2	0.01039	0.02059	0.01534	0.0508	0.005355	1	0	0.9887			AGXT2	0.1103	0	0.03946	1	0																																																	AGXT2	0	0	0	0	0.01105	1	0			Agxt2	0.03641	0	0	0.005458	0.01201	0.08653	1	0	0.1903	1	0	0.4498	1	0	0.6034			Agxt2	0.2141	0.06615	1	0			Agxt2	0	0	1					AGXT2	0.007503	0.00576	0.007948	0.005757	1	0	1	0				0.001338	0.002368	0.003263	1	0.002207	0.9453	0.001646
STIL	6491	chr1	47250139	47314147	-	protein_coding	SCL/TAL1 interrupting locus	MCPH7,SIL	20460	Stil	ENSG00000123473	STIL				Proliferation			STIL	0.7582	0.6293	0.5618	0.4216	0.3768	0.322	0.5427	0.4955	0.9997	-0.3973	0.7802	0.8485	-0.408	0.6781	0.8378	-0.2627	0.8382	0.7187	-0.1889	0.928			STIL	0.8546	0.8339	0.7158	0.5411	0.5892	0.9566	0.02854	0.8072			STIL	0.479	1.363	0.2751	1.244e-08	-2.57			STIL	0	0	0	0	1.4	1.501	0	0	0	0	0	0	0	0	0	0	0	0	1.902	0	0	0.8295	0.8982	0.5108	0	0.6171	0.6384	0	0.559	1.546	0.6016	0	0.5065	0.4535	0	0	0	0	0	0	0	0	0	0		STIL	0.8393	0.9336	1.33	0.8235	0.8885	0.01301	1.083			Stil	0.03892	0.1401	0.1225	0.1183	0.2789	0.1908	1	0	0.044	0.9942	-0.01201	0.3771	0.4377	-0.436	0.7138			Stil	0.2904	0.138	0.5001	-1.724			Stil	0.01319	0.2231	0.01338	2.802	0.06418			STIL	0.4828	0.5083	0.4167	0.4353	0.2847	0.1168	0.8319	0.02166			STIL	0.4637	0.4484	0.4501	1	-0.009723	0.8556	-0.01026
LOC649133	649133	chr11	120249759	120265932	-	ncRNA	uncharacterized LOC649133												LOC649133	0.03897	0.0691	0.3205	0.07246	0.1204	0.2595	0.05886	0.1249	1	0	0.7262	0.4017	-2.328	0.3439	1	0	0.01335	1	0	0.2081			LOC649133	0	0	0	0	0.134	1	0	0.9111			LOC649133	0	0.005455	0	1	0																																																	LOC649133	0	0	0	0	0.02635	1	0																																				LOC649133	0	0.001329	0	0.000313	1	0	1	0				0	2.09e-05	0	0.9525	1.738e-05	1	1.604e-09
LINC00273	649159	chr16	34158585	34160036	-	ncRNA	long intergenic non-protein coding RNA 273	NCRNA00273,TOP											LINC00273	0	0	0	0	0	0	0	0	1	0		1	0		1	0		1	0				LINC00273	0	0	0	0.02584	0	1	0	0.992			LINC00273	0	0	0	1	0																																																	LINC00273	0	0	0	0	0	1	0																																				LINC00273	0	0	0	0	1	0	1	0
PRAMENP	649179	chr22	21991099	22017638	-	unknown	PRAME N-terminal-like, pseudogene	PRAMEF24P,PRAMEL											PRAMENP	0.008287	0.01518	0.03381	0	0.02927	0.02435	0.01175	0.06171	1	0	0.4789	1	0	0.5708	1	0	0.03881	1	0	0.4744			PRAMENP	0	0	0	0.009726	0	1	0	0.9916			PRAMENP	0.007125	0.001908	0.05367	1	0																																																	PRAMENP	0	0	0.02919	0	0	1	0																																				PRAMENP	0	0.001321	0.0006624	0.001653	1	0	1	0				0.0002506	0.0002581	0.0002011	0.9525	-0.001341	1	-0.0005508
BCL11B	64919	chr14	99169287	99271713	-	protein_coding	B-cell CLL/lymphoma 11B (zinc finger protein)	ATL1,ATL1-alpha,ATL1-beta,ATL1-delta,ATL1-gamma,CTIP-2,CTIP2,hRIT1-alpha,RIT1,ZNF856B	58208	Bcl11b	ENSG00000127152	BCL11B							BCL11B	0.05067	0.03107	0.1161	0.1229	0.04649	0.08531	0.9633	0.9277	0.9997	-0.5434	0.5784	0.988	-0.05981	0.6705	0.6629	0.8475	0.7751	0.8107	-0.1656	0.2975			BCL11B	1.452	1.571	1.239	0.03632	0.01329	1	0	0.8925			BCL11B	1.597	0.02783	0.9684	7.245e-07	4.93			BCL11B	2.412	4.453	4.907	5.169	4.379	4.521	5.133	5.15	4.882	5.116	6.012	4.846	1.045	1.008	0	0.979	0	0	0	0	1.527	0	0.365	0	0.3966	0	0	0	0	0	0	1.834	0	0.4535	2.79	0	2.343	1.295	1.105	1.64	1.414	0.679	0	0		BCL11B	0.02296	0.1585	0.01177	1.514	0.1652	0.8955	-0.2817			Bcl11b	0.1631	0.2328	0.1641	0.09284	1.074	0.9964	0.7138	0.4079	0.892	0.5495	-0.655	0.884	0.7404	-0.1067	0.8738			Bcl11b	0.218	0.1161	0.8687	-0.5494			Bcl11b	0.2405	0.06531	0.06107	-1.682	0.2264			BCL11B	1.355	1.157	1.073	0.8466	0.0297	-0.3483	3.128e-06	-0.5544			BCL11B	1.435	1.397	1.377	0.9719	-0.02861	0.5052	-0.03474
SIM1	6492	chr6	100385015	100464929	-	protein_coding	single-minded family bHLH transcription factor 1	bHLHe14	20464	Sim1	ENSG00000112246	SIM1							SIM1	0.05766	0.03541	0.2617	0.3283	0.1181	0.07692	0.05253	0.1914	0.9997	-0.8466	0.6459	0.7503	1.232	6.27e-06	0.6969	-0.9279	0.7905	0.3478	2.076	0.05173			SIM1	0	0.002813	0	0.03597	0.009567	1	0	0.9719			SIM1	0.03705	0.006436	0.001762	1	0			SIM1	0	0	0	0	0	0	0	0	0	0	0	0	0	0	0	0	0	0	0	0	0	0	0	0	0	0.3413	0	0	0	0	0	0	0	0	0	0	0	0	0	0	0	0	0	0		SIM1	0	0.01064	0	0.04265	0	1	0			Sim1	0.002772	0	0.006961	0.005945	0.03979	0.02289	1	0	0.507	1	0	0.2152	1	0	0.8461			Sim1	0.1019	0.006162	1	0			Sim1	0.001087	0	1	0	0.5463			SIM1	0.0007945	0.0006896	0.000467	0.0003252	1	0	1	0			SIM1	9.208e-05	7.293e-05	0.0003	1	-0.0004718	0.7714	0.002019
CASD1	64921	chr7	94509519	94557019	+	protein_coding	CAS1 domain containing 1	C7orf12,NBLA04196	213819	Casd1	ENSG00000127995	CASD1							CASD1	0.995	0.9706	0.5598	0.7666	0.4666	0.5164	1.289	1.178	0.9997	0.06337	0.4907	0.2354	1.56	0.000515	0.9816	0.03654	0.5882	0.8138	-0.2434	0.4285			CASD1	3.79	3.807	3.803	2.242	2.354	0.7184	0.07272	0.9499			CASD1	3.399	3.945	2.216	4.038e-12	-1.621			CASD1	0	2.264	0	1.373	1.758	1.501	4.118	1.746	2.213	2.127	1.825	1.624	1.045	1.595	2.561	1.968	2.728	2.66	2.971	0	2.732	2.169	0.8982	1.643	1.535	1.766	1.079	1.874	2.109	1.378	1.943	0	1.98	1.984	0	0	0	0	1.723	1.042	1.077	0.9272	0	0.7942		CASD1	1.928	1.745	1.94	3.038	2.255	0.4618	-0.3764			Casd1	1.498	1.218	1.8	1.241	1.514	1.163	0.6326	-0.3392	0.4735	0.3885	-0.6224	0.5343	0.4253	-0.4133	0.691			Casd1	2.036	2.199	0.9124	0.1138			Casd1	1.705	1.57	0.8903	-0.07115	0.8326			CASD1	3.989	3.767	2.938	2.602	0.009159	-0.2385	0.0001014	-0.4449			CASD1	3.885	3.898	3.873	1	0.007025	1	-0.006984
LRRC19	64922	chr9	26993136	27005693	-	protein_coding	leucine rich repeat containing 19		100061	Lrrc19	ENSG00000184434	LRRC19							LRRC19	0.6408	0.5962	0.1835	0.2913	0.1482	0.08221	0.4574	0.4913	0.9997	-0.1825	0.6028	0.7417	0.7438	0.332	0.6089	-0.8162	0.7372	0.9729	0.03278	0.3888			LRRC19	0.3633	0.4594	0.1031	0.3033	0.3978	0.9857	0.01115	0.7506			LRRC19	0.05512	0.2033	0.05996	0.1303	-0.9104			LRRC19	0	0	0	0	0	0	0	0	0	0	0	0	0	0	0	0	0	0	0	0	0	0	0.365	0	0	0	0	0.4655	0	0	0	0	0	0	0	0	0	0	0	0	0	0	0	0		LRRC19	0.4444	0.1799	0.4312	0.1892	0.2152	0.5393	0.6114			Lrrc19	0.8498	0.4383	0.08867	0.1148	1.289	0.99	0.273	-0.8813	0.7886	1	0	0.7818	0.8114	-0.1645	0.2966			Lrrc19	0.2577	0.08916	1	0			Lrrc19	0.2185	0.4927	0.3376	1.085	0.695			LRRC19	0.1013	0.1137	0.03886	0.0337	0.8445	0.06247	1	0			LRRC19	0.004927	0.004869	0.004425	1	0.001331	1	0.0001603
SLC30A5	64924	chr5	69093949	69131072	+	protein_coding	solute carrier family 30 (zinc transporter), member 5	ZnT-5,ZNT5,ZNTL1,ZTL1	69048	Slc30a5	ENSG00000145740	SLC30A5							SLC30A5	0.5355	0.5105	0.265	0.346	0.3124	0.421	0.6396	0.5468	0.9997	-0.04678	0.8025	0.8259	0.5006	0.6849	0.7871	0.3005	0.6946	0.695	-0.311	0.58			SLC30A5	2.274	2.256	2.374	1.991	2.117	0.8564	0.04836	0.9503			SLC30A5	2.175	3.862	3.182	0.007592	-0.3527			SLC30A5	0.6022	1.536	1.692	0	1.03	2.22	0	0.8355	1.776	2.127	2.267	1.624	2.066	1.595	1.787	2.288	0.9088	1.221	1.902	0	0	1.557	0.8982	1.991	1.535	1.52	0.6384	1.538	1.275	1.378	2.037	2.616	1.817	1.685	1.343	3.005	0	0	1.723	0	0.6366	2.204	0	0.7942		SLC30A5	1.848	1.851	2.464	2.207	2.038	0.05313	0.6948			Slc30a5	0.9729	0.8757	0.8641	0.8325	1.263	0.8009	0.8787	-0.1449	0.7622	0.969	0.05635	0.6086	0.1404	-0.7052	0.8466			Slc30a5	0.55	0.6487	0.9834	0.05995			Slc30a5	0.5998	1.703	8.186e-07	2.143	0.8393			SLC30A5	2.576	2.52	2.041	1.99	0.262	-0.06602	0.2176	-0.08549			SLC30A5	2.823	2.787	2.799	0.9661	-0.02778	0.507	-0.03124
CCDC71	64925	chr3	49162535	49166352	-	protein_coding	coiled-coil domain containing 71				ENSG00000177352	CCDC71							CCDC71	0.3253	0.3837	0.2399	0.2218	0.4736	0.5404	0.1853	0.1997	0.9997	0.2213	0.7068	0.9812	-0.09535	0.7321	0.9583	0.08985	0.7625	0.9729	-0.04132	0.8089			CCDC71	1.68	1.552	1.342	2.397	2.223	0.6537	-0.08727	0.9308			CCDC71	2.486	4.091	3.646	0.7949	0.04302			CCDC71	1.148	0	0	0	0.6742	0	0	0	0	0	0	0	0	0	0	0	0	0	0	0	0	0	0.365	0	0	0	0	0	0	2.275	1.735	0	0.5065	1.309	0	0	1.237	0	0	0	0	0	0	0		CCDC71	0.3341	0.2931	0.1407	0.1885	0.2214	1	0																																				CCDC71	1.648	1.617	2.094	2.027	0.7501	-0.04124	0.2004	-0.0772			CCDC71	2.241	2.235	2.192	1	-0.003857	0.4018	-0.04386
RASAL3	64926	chr19	15451624	15464571	-	protein_coding	RAS protein activator like 3		320484	Rasal3	ENSG00000105122	RASAL3							RASAL3	0.05854	0.134	0.1513	0.2034	3.607	3.98	0.03206	0.04492	0.9997	1.233	0.03508	0.8263	0.6614	0.5806	0.7378	0.2478	0.549	1	0	0.783			RASAL3	0.3143	0.2652	0.4098	4.373	3.977	0.07831	-0.1724	0.8895			RASAL3	2.317	6.307	5.182	0.0002413	-0.7441			RASAL3	1.456	3.633	3.847	4.079	4.75	2.698	4.227	3.011	4.067	3.473	2.605	3.422	2.233	2.012	0	0.979	0.6233	1.221	0	3.391	2.732	2.927	2.331	3.311	3.556	3.254	1.69	3.169	3.321	3.316	2.742	3.12	2.693	3.003	0	0	2.343	2.423	1.105	1.042	1.077	0.3791	0	2.224		RASAL3	0.03748	0	1.112	0	0.2095	6.937e-05	4.779			Rasal3	0.4625	1.349	6.17	6.988	0.03387	0.04821	0.0008325	1.741	0.9301	0.04045	0.7935	0.8765	1	0	0.8883			Rasal3	4.033	4.836	0.0229	0.7885			Rasal3	6.686	3.343	3.148e-17	-3.137	0.1984			RASAL3	1.108	1.474	1.46	1.875	0.0004778	0.6225	1.148e-07	0.592			RASAL3	0.7824	0.8505	0.913	0.9719	0.03628	0.003796	0.1122
CES5AP1	649264	chr22	23359606	23382126	-	pseudo													CES5AP1	0.339	0.3347	0.134	0.04514	0.102	0.0139	0.3375	0.551	0.9997	-0.006757	0.8898	1	0	0.6382	1	0	0.4812	0.5161	0.6187	0.63			CES5AP1	0.2814	0.3535	0.1675	0.02342	0.00774	1	0	0.9914			CES5AP1	0.1807	0.002876	0	1	0																																																	CES5AP1	0.4714	0	0	0.3645	0.06793	1	0																																				CES5AP1	0.5462	0.384	0.3848	0.2966	0.01459	-0.5689	0.004885	-0.4246
TTC23	64927	chr15	99136323	99251226	-	protein_coding	tetratricopeptide repeat domain 23	HCC-8	67009	Ttc23	ENSG00000103852	TTC23							TTC23	1.685	1.784	1.192	0.8699	1.009	0.8696	0.5698	0.7343	0.9997	0.07431	0.8275	0.5259	-0.7037	0.3178	0.6106	-0.3861	0.7915	0.5454	0.4022	0.8875			TTC23	1.312	1.263	1.182	1.561	1.404	0.8369	-0.04591	0.6327			TTC23	1.888	1.849	0.4757	1.64e-11	-2.507			TTC23	0.9258	0	0	0	0	0	0	0	0	0	0	0	0	0	0	0	1.542	0	1.244	0	0	1.736	0.6561	0.5108	0.3966	0	0	1.099	0.559	0	1.352	0	0.5065	1.309	0	0	0	0	0	1.042	0.6366	0.9272	0	0.7942		TTC23	2.078	1.626	0.8166	0.4184	1.369	0.03959	-1.553			Ttc23	2.505	2.679	0.4387	0.6691	0.1915	0.3028	0.6192	0.2158	0.8877	0.5058	0.5818	0.7338	0.2506	0.6005	0.9085			Ttc23	0.7559	0.4891	0.7366	-0.6238			Ttc23	0.6863	0.2326	0.01161	-1.59	0.8427			TTC23	1.569	1.706	1.706	1.862	0.01294	0.2097	2.023e-05	0.2462			TTC23	1.622	1.72	1.752	0.9525	0.08262	0.006279	0.1146
MRPL14	64928	chr6	44113635	44127454	-	protein_coding	mitochondrial ribosomal protein L14	L14mt,L32mt,MRP-L14,MRP-L32,MRPL32,RMPL32,RPML32	68463	Mrpl14	ENSG00000180992	MRPL14							MRPL14	0.2328	0.2316	0.5423	0.6501	0.4663	0.4588	0.3535	0.4559	0.9997	-0.0987	0.2696	0.875	0.4151	0.8852	0.9922	0.02028	0.8959	0.6191	0.4075	0.7088			MRPL14	2.48	2.407	2.666	2.368	2.576	0.9691	0.01608	0.8301			MRPL14	4.088	3.862	3.984	0.02758	0.6075			MRPL14	1.758	2.745	0	0	1.82	1.501	1.241	1.361	1.495	1.086	1.183	1.917	1.125	1.595	3.062	1.968	1.542	1.221	2.971	0	1.527	0.4735	1.724	1.186	2.058	1.649	1.92	1.716	1.751	1.378	1.843	0	1.98	2.441	0	0	1.237	0	2.486	1.042	1.414	1.323	1.567	1.679		MRPL14	2.108	3.342	4.349	0.9775	1.832	2.078e-06	2.632			Mrpl14	0.787	0.721	1.632	1.243	0.4979	0.2864	0.9104	-0.1624	0.6425	0.6176	-0.5185	0.5277	1	0	0.8728			Mrpl14	0.3134	1.246	0.3447	2.391			Mrpl14	0.9591	0.3037	0.236	-1.4	0.8325			MRPL14	3.583	3.399	4.076	3.947	0.01331	-0.1787	0.01028	-0.1618			MRPL14	4.071	4.103	4.06	0.9585	0.0303	1	-0.01115
SIM2	6493	chr21	36699691	36750209	+	protein_coding	single-minded family bHLH transcription factor 2	bHLHe15,HMC13F06,HMC29C01,SIM	20465	Sim2	ENSG00000159263	SIM2							SIM2	0.257	0.3079	0.3903	0.3215	0.118	0.1543	0.5116	0.5215	0.9997	0.3189	0.8577	0.7253	-0.8409	0.003728	0.9871	0.03905	0.5839	0.9082	0.08817	0.9084			SIM2	0.5188	0.5738	0.6394	0.07731	0.1361	1	0	0.8827			SIM2	0.7422	0.2246	0.07195	0.0006814	-1.241			SIM2	0	0	0	0	0	0	0	0	0	0	0	0	0	0	0	0	0	0	0	0	1.527	0	0	0	0	0	0	0	0	0	0	0	0	0	0	0	0	0	0	0	0	0	0	0		SIM2	0.4225	0.2449	0.05656	0.5946	0.911	0.04968	-2.981			Sim2	0.01745	0.02731	0.005817	0	0.0473	0.06323	1	0	0.7974	1	0	0.3103	1	0	0.4826			Sim2	0	0	1	0			Sim2	0.005416	0.001274	1	0	0.07661			SIM2	1.228	1.219	1.13	1.1	0.9276	-0.009143	0.2034	-0.07948			SIM2	0.4275	0.4541	0.519	1	0.02295	0.02822	0.07113
LOC649305	649305	chr8	12003550	12015431	-	unknown	uncharacterized LOC649305	-											LOC649305	0.05661	0.07763	0.05304	0.0092	0.05598	0	0.1525	0.1988	1	0	0.7445	1	0	0.4596	1	0	0.9009	1	0	0.7256			LOC649305	1.004	1.01	0.697	0.06138	0.09368	1	0	0.9511			LOC649305																																																						LOC649305	0.3311	0.07479	0.1444	0.2875	0.02139	1	0																																				LOC649305	1.07	0.7625	0.6137	0.4322	0.0003363	-0.6673	0.0003514	-0.6019
LOC649324	649324	chr1	13094515	13099717	-	pseudo	PRAME family member 1 pseudogene	-											LOC649324	0	0	0	0	0	0	0	0	1	0		1	0		1	0		1	0				LOC649324	0	0	0	0	0	1	0				LOC649324																																																						LOC649324	0	0	0	0	0	1	0																																				LOC649324	0.001514	0	0	0	1	0	1	0
LOC649330	649330	chr1	13061232	13062231	+	protein_coding	heterogeneous nuclear ribonucleoprotein C-like												LOC649330	0	0	0	0	0	0	0	0	1	0		1	0		1	0		1	0				LOC649330	0	0	0	0.01412	0	1	0	0.9926			LOC649330																																																						LOC649330	0.05203	0	0.08582	0.3253	0.1986	1	0																																				LOC649330	0.03855	0.06454	0.003522	0.0009267	1	0	1	0
LOC649352	649352	chr8	12379267	12379789	-	pseudo	ubiquitin carboxyl-terminal hydrolase 17-like protein 2-like												LOC649352	0.1329	0.1869	0.1038	0.009374	0.08934	0.01443	0.222	0.3329	1	0	0.8195	1	0	0.1827	1	0	0.4361	1	0	0.8036			LOC649352	1.444	1.916	0.7668	0.1466	0.2626	1	0	0.9311			LOC649352	0.1247	0.07425	0	1	0																																																	LOC649352	0.2435	0	0	0	0.6311	1	0																																				LOC649352	0.1839	0.07912	0.03463	0.02944	1	0	1	0
YWHAEP1	649395	chr7	64433693	64435520	+	pseudo	tyrosine 3-monooxygenase/tryptophan 5-monooxygenase activation protein, epsilon pseudogene 1												YWHAEP1	0.141	0.1643	0.3693	0.282	0.22	0.1957	0.2317	0.2589	0.9997	0.09651	0.743	0.5793	-1.323	0.0007943	0.9937	-0.02072	0.4241	0.8825	0.1574	0.2051			YWHAEP1	0.6736	0.8057	1.021	0.5463	0.617	0.8834	0.0946	0.8315			YWHAEP1	0.6656	0.3605	0.1463	0.2368	-0.5609																																																	YWHAEP1	2.205	0.9752	1.653	1.914	2.697	0.5814	-0.5407																																				YWHAEP1	1.005	0.9709	1.583	1.434	0.3978	-0.1125	0.2223	-0.1024
SIPA1	6494	chr11	65638107	65650920	+	protein_coding	signal-induced proliferation-associated 1	SPA1	20469	Sipa1	ENSG00000213445	SIPA1							SIPA1	0.4574	0.5128	1.519	1.511	3.239	3.771	0.01868	0.05681	0.9997	0.1876	0.8319	0.8838	0.2889	0.8502	0.4163	0.5201	0.5436	1	0	0.3578			SIPA1	0.9365	0.8076	1.352	4.883	4.647	0.6437	-0.09755	0.8979			SIPA1	3.919	7.299	6.597	0.04905	-0.3089			SIPA1	1.318	3.393	3.603	2.529	3.588	3.343	2.348	3.267	3.335	2.952	2.605	2.368	2.632	2.821	3.062	1.968	0.6233	1.872	0	2.523	3.092	2.597	3.035	3.689	3.703	3.672	4.19	2.902	3.451	3.448	2.901	4.035	2.87	3.003	0.9472	0	1.893	1.295	1.723	2.654	2.828	1.767	0	2.927		SIPA1	0.2468	1.08	0.7329	0.09054	0.08141	0.01477	2.121			Sipa1	1.321	1.673	5.227	5.244	0.1422	0.3109	0.3364	0.5569	0.5657	0.9678	0.03003	0.7411	0.1952	0.7812	0.7441			Sipa1	3.439	3.148	0.7617	-0.2402			Sipa1	5.638	4.457	0.0002226	-1.116	0.8215			SIPA1	2.509	3.012	3.115	3.768	0.0001445	0.6155	5.877e-14	0.7112			SIPA1	3.492	3.625	3.767	0.9899	0.06968	0.002475	0.2435
STAG3L4	64940	chr7	67302638	67321526	+	pseudo	stromal antigen 3-like 4 (pseudogene)	STAG3L4P											STAG3L4	1.258	1.408	0.3915	0.568	0.9979	1.005	1.141	0.9907	0.9997	0.2011	0.8211	0.743	0.5751	0.8793	0.9441	-0.05334	0.9361	0.5844	-0.2481	0.5989			STAG3L4	2.068	2.089	1.651	2.444	2.267	0.7001	-0.06176	0.9509			STAG3L4	2.028	2.712	1.871	0.0009566	-0.6287																																																	STAG3L4	2.309	1.854	2.85	2.225	1.679	0.01382	0.9355																																				STAG3L4	1.851	1.65	1.538	1.337	0.02781	-0.2624	0.0002718	-0.2643				1.926	1.891	1.845	0.953	-0.04195	0.04393	-0.08675
NT5DC2	64943	chr3	52524369	52535077	-	protein_coding	5'-nucleotidase domain containing 2		70021	Nt5dc2	ENSG00000168268	NT5DC2							NT5DC2	0.5658	0.6184	0.44	0.4711	1.361	1.589	0.1299	0.2643	0.9997	0.1089	0.6696	0.9619	-0.1797	0.4272	0.878	0.18	0.6348	0.4291	0.9537	0.6365			NT5DC2	1.234	1.149	1.191	2.949	3.007	0.9576	-0.0233	0.9589			NT5DC2	3.855	3.983	3.643	0.9964	-0.00166			NT5DC2	1.571	1.536	0	0	1.03	0	0	0	0	0	0	0	0.478	0	0	0	0.589	0	0	0	1.527	0	0.365	0.8873	0.9629	0.6171	0.6384	0.4655	0.9609	0	0.3319	0	0	0	0	0	0	0	0	0	0	0.679	0	0.7942		NT5DC2	0.4785	1.272	1.98	0	0.2184	2.605e-05	3.467			Nt5dc2	0.5013	0.6762	3.547	2.77	0.01618	0.03033	0.6744	0.4379	0.8801	0.2462	-0.7385	0.7013	1	0	0.8091			Nt5dc2	1.66	1.439	0.9608	0.1064			Nt5dc2	2.254	2.311	0.9995	0.0007027	0.7201			NT5DC2	2.897	3.293	3.468	3.885	0.0005441	0.4621	3.115e-07	0.4707			NT5DC2	4.053	4.122	4.231	0.9719	0.04766	0.0003042	0.1744
DLGAP1-AS1	649446	chr18	3594114	3597379	+	ncRNA	DLGAP1 antisense RNA 1	HsT914											DLGAP1-AS1	1.95	2.021	0.7273	0.6767	0.8712	0.9625	2.518	2.723	0.9997	0.02601	0.911	0.9719	-0.1179	0.7483	0.9322	0.1245	0.7186	0.6789	0.3353	0.9055			DLGAP1-AS1	1.85	2.257	1.304	1.834	1.889	0.5383	0.1082	0.9568			DLGAP1-AS1	1.987	2.061	1.613	0.09408	-0.4762																																																	DLGAP1-AS1	2.045	1.878	2.323	0.594	1.068	0.1672	1.055																																				DLGAP1-AS1	2.091	2.375	2.354	2.645	0.01795	0.3738	0.0002904	0.3739
CENPH	64946	chr5	69189548	69210357	+	protein_coding	centromere protein H		26886	Cenph	ENSG00000153044	CENPH					LCMV-specific		CENPH	0.05107	0.05473	0.1245	0.3677	0.06572	0.0706	0.0766	0.1292	1	0	0.03159	1	0	5.863e-09	1	0	0.7955	1	0	0.6353			CENPH	0.6029	0.8912	0.6176	0.8473	0.8616	0.9103	0.05724	0.7959			CENPH	1.19	1.424	1.485	0.1834	0.3255			CENPH	0	1.536	0	1.373	0.5329	0	0	0.8355	0	1.086	0	0	0	0	0	0	0	0	0	0	1.527	0	0	1.186	0.3966	0.8485	0	0.4655	0.9609	0	0.3319	0	0	0.798	0	0	0	0	0	0	0	0	0	0		CENPH	0.4245	0.8066	0.527	0.2413	0.4903	1	0			Cenph	0.05733	0	0.2209	0	0.1422	0.4936	1	0	0.7744	1	0	0.3674	0.1102	1.019	0.6263			Cenph	0.03101	0.1212	1	0			Cenph	0.0384	0.5799	1	0	7.087e-05			CENPH	1.426	1.144	1.086	0.9193	0.0001209	-0.5039	5.147e-10	-0.5143			CENPH	1.135	1.134	1.07	1	0.005422	0.0659	-0.07139
MRPS26	64949	chr20	3046029	3048250	+	protein_coding	mitochondrial ribosomal protein S26	C20orf193,dJ534B8.3,GI008,MRP-S13,MRP-S26,MRPS13,NY-BR-87,RPMS13	99045	Mrps26	ENSG00000125901	MRPS26							MRPS26	0.4491	0.3897	0.4668	0.6046	0.8406	0.9669	0.6014	0.6185	0.9997	-0.291	0.8617	0.7451	0.7755	0.1593	0.8459	0.1948	0.7684	0.9568	-0.04815	0.7764			MRPS26	3.358	3.157	3.575	2.458	2.268	0.6679	-0.05891	0.9604			MRPS26	4.779	3.718	3.973	0.0004092	0.7612			MRPS26	0	2.745	2.943	1.373	0.5329	1.501	0	1.361	1.145	2.127	0	1.256	1.577	1.008	0	1.557	1.922	2.319	0	2.523	1.527	0.8295	1.844	1.827	1.535	1.52	0.6384	1.335	0.9609	0.4004	1.352	2.616	1.178	0.4535	0	0	0	1.967	1.723	2.062	0	0.679	1.567	0.7942		MRPS26	2.483	2.539	0.6164	2.428	1.991	0.002998	-2.833			Mrps26	1.319	1.296	1.424	1.355	0.9308	0.9233	0.9651	-0.05285	0.8605	0.9905	-0.01885	0.833	0.9316	0.061	0.891			Mrps26	0.8003	0.3978	0.7617	-0.9893			Mrps26	0.7755	1.184	0.3434	0.8517	0.6258			MRPS26	4.913	4.782	5.56	5.467	0.08442	-0.1326	0.1183	-0.09743			MRPS26	5.844	5.832	5.803	1	-0.001893	0.322	-0.03452
SIX1	6495	chr14	60644699	60649437	-	protein_coding	SIX homeobox 1	BOS3,DFNA23,TIP39	20471	Six1	ENSG00000126778	SIX1							SIX1	0.01679	0.01625	0.03048	0.2617	0.04335	0.009839	0.008921	0.02659	1	0	0.7719	1	0	2.8e-10	1	0	0.7569	1	0	0.333			SIX1	0.03409	0.03655	0.07133	0.03515	0.006741	1	0	0.978			SIX1	0.2584	0.01857	0.04251	1	0			SIX1	0	0	0	0	0	0	0	0	0	0	0	0	0	0	0	0	0	0	0	0	0	0	0	0	0	0	0	0	0	0	0	0	0	0	0.9472	0	0	0	0	0	0	0	0	0		SIX1	0.007804	1.095	0	0	0.01072	1	0			Six1	0.03569	0.3493	0.03524	0.02154	0	0	1	0	0.0002416	1	0	0.04349	1					Six1	0.1413	0	1	0			Six1	0.04369	0	1	0	0.05547			SIX1	0.2401	0.3628	0.1567	0.2607	0.01305	0.658	6.047e-06	0.8105			SIX1	0.1591	0.1655	0.186	1	0.009624	0.2125	0.02736
MRPS24	64951	chr7	43866558	43869546	-	protein_coding	mitochondrial ribosomal protein S24	bMRP-47,bMRP47,MRP-S24,S24mt	64660	Mrps24									MRPS24	0.548	0.6217	0.7252	0.6957	0.8479	0.9789	0.5678	0.7175	0.9997	0.192	0.8371	0.882	-0.522	6.373e-05	0.9953	0.01098	0.6945	0.7971	0.2394	0.8938			MRPS24	3.65	3.505	3.969	1.815	2.172	0.7292	0.1056	0.9434			MRPS24	5.693	3.729	5.175	6.539e-10	1.94																																																	MRPS24	3.56	4.023	3.269	4.6	3.733	0.7883	-0.1703			Mrps24	0.8214	0.6616	1.76	1.806	0.54	0.4327	0.892	-0.1797	0.5424	0.941	-0.0934	0.3164	1	0	0.6496			Mrps24	0.7638	1.058	0.9307	0.3358			Mrps24	0.7273	1.163	0.4242	0.8105	0.78			MRPS24	5.539	5.425	6.023	5.951	0.1872	-0.1238	0.4324	-0.06192				6.041	6.043	6.054	1	0.005294	0.7868	0.01672
SIX3	6496	chr2	44941898	44946077	+	protein_coding	SIX homeobox 3	HPE2	20473	Six3	ENSG00000138083	SIX3							SIX3	0.08062	0.171	0.05457	0.04646	0.06422	0.2376	0.03241	0.05322	0.9997	1.12	0.7497	1	0	0.2889	1	0	0.2199	1	0	0.06985			SIX3	0.009792	0	0	0.009122	0.01118	1	0	0.9286			SIX3	0.1356	0.01798	0.01546	1	0			SIX3	0	0	0	0	0	0	0	0	0	0	0	0	0	0	0	0	0.589	0	0	0	0	0	0	0	0.7074	0	1.079	0	0.559	0	0	0	0	0	0	0	0	0	0	0	0	0	0	0		SIX3	0.01153	0	0	0	0.01141	1	0			Six3	0.6853	0.4756	0.03903	0.09514	0.4384	0.3557	0.6312	-0.4556	0.7435	1	0	0.6882	0.6926	-0.2224	0.5839			Six3	0.01172	0.01442	1	0			Six3	0.04673	0.04841	1	0	0.7255			SIX3	0.09183	0.09887	0.06273	0.08098	1	0	1	0			SIX3	0.4472	0.5523	0.5689	0.9525	0.08361	0.08806	0.09288
MRPS15	64960	chr1	36455761	36464439	-	protein_coding	mitochondrial ribosomal protein S15	MPR-S15,RPMS15,S15mt	66407	Mrps15	ENSG00000116898	MRPS15							MRPS15	1.376	1.611	1.844	1.586	2.065	1.918	2.357	2.37	0.9997	0.3389	0.8915	0.7109	-0.6995	0.6645	0.8365	-0.1749	0.9231	0.9814	0.01273	0.9245			MRPS15	3.31	3.381	3.654	2.879	2.98	0.7895	0.04463	0.812			MRPS15	4.817	4.162	4.703	7.099e-07	0.9981			MRPS15	1.148	2.745	2.449	2.529	2.146	2.698	0	2.049	2.011	1.086	1.825	1.917	2.279	1.008	2.561	1.968	0.6233	1.872	2.352	2.523	2.732	1.353	1.592	1.186	0.7074	1.766	1.92	1.716	0.559	1.189	2.037	0	1.634	1.984	0	0	0	2.769	0	1.042	1.687	2.461	2.785	1.679		MRPS15	3.513	4.58	3.412	3.946	3.419	0.6211	-0.2242			Mrps15	2.651	2.406	3.546	3.197	2.42	2.193	0.7917	-0.236	0.8669	0.5545	-0.3531	0.7599	0.6407	-0.2118	0.4956			Mrps15	2.779	3.191	0.5687	0.6731			Mrps15	2.557	2.314	0.7372	-0.2168	0.821			MRPS15	5.051	4.986	5.428	5.391	0.4028	-0.07582	0.5389	-0.04381			MRPS15	5.187	5.225	5.214	0.9565	0.02987	0.5	0.03283
MRPS11	64963	chr15	88467453	88478630	+	protein_coding	mitochondrial ribosomal protein S11	HCC-2	67994	Mrps11	ENSG00000181991	MRPS11							MRPS11	1.177	1.357	1.012	1.127	0.8425	1.179	1.23	1.445	0.9997	0.2771	0.7707	0.9582	0.1539	0.6987	0.4943	0.4119	0.8062	0.6005	0.3081	0.3202			MRPS11	2.245	2.159	2.367	1.718	1.67	0.7697	-0.03327	0.9989			MRPS11	3.041	2.134	2.651	1.293e-06	0.8232			MRPS11	0	1.536	0	0	1.03	0	0	0.8355	0.6835	0	0	0	0.5675	1.595	0	1.557	1.212	0	0	0	0	0.4735	0.365	1.186	1.535	1.379	1.417	0.4655	0.559	0.9706	1.352	0	1.817	0.798	0	0	2.343	2.423	1.105	0	0.6366	0	0	0.7942		MRPS11	2.133	1.533	1.25	1.643	1.778	0.09793	-0.9318			Mrps11	0.9265	0.8837	0.9951	1.13	0.794	0.8133	0.9394	-0.09372	0.8453	0.9391	0.1174	0.8363	0.8783	0.1004	0.8354			Mrps11	0.4984	0.1435	1	0			Mrps11	0.9742	0.5692	0.4871	-0.7102	0.5222			MRPS11	3.086	2.906	3.479	3.384	0.000313	-0.1923	0.0135	-0.122			MRPS11	4.711	4.663	4.653	0.9525	-0.04102	0.1188	-0.04609
MRPS9	64965	chr2	105038025	105099960	+	protein_coding	mitochondrial ribosomal protein S9	MRP-S9,RPMS9,S9mt	69527	Mrps9	ENSG00000135972	MRPS9							MRPS9	1.126	1.057	0.7284	0.3807	0.6344	0.625	1.034	0.7978	0.9997	-0.1421	0.6784	0.4674	-1.13	0.7761	0.9592	0.08509	0.7789	0.3965	-0.5142	0.5165			MRPS9	2.891	2.923	3.075	2.55	2.669	0.8348	0.04391	0.9339			MRPS9	3.37	3.242	3.091	0.02955	0.3664			MRPS9	0	0	0	0	1.937	1.501	0	2.863	1.495	2.127	2.267	2.16	1.33	1.595	2.561	1.968	2.293	3.366	1.902	0	0	1.115	1.105	0.5108	1.82	1.048	1.69	1.716	1.275	1.696	2.037	0	0.8807	1.309	0	0	1.237	1.295	0	0	1.414	0.679	2.301	0.7942		MRPS9	2.342	2	1.88	2.268	2.695	0.1605	-0.6263			Mrps9	1.357	1.172	1.261	1.005	1.923	1.884	0.821	-0.1982	0.6713	0.684	-0.3574	0.2494	0.9918	-0.003537	0.8188			Mrps9	0.2369	0.8757	0.1416	2.316			Mrps9	0.6489	1.422	0.0008485	1.581	0.4878			MRPS9	4.062	3.839	4.198	3.987	0.0009205	-0.2463	4.495e-08	-0.2612			MRPS9	3.915	3.925	3.858	1	0.00526	0.06515	-0.05866
MRPS6	64968	chr21	34073523	34143034	+	protein_coding	mitochondrial ribosomal protein S6	C21orf101,MRP-S6,RPMS6,S6mt	121022	Mrps6	ENSG00000243927	MRPS6							MRPS6	1.021	1.109	0.6092	0.6558	0.392	0.6749	0.7268	0.8647	0.9997	0.2087	0.8	0.9713	-0.1125	0.7553	0.481	0.8008	0.6221	0.8207	0.173	0.5858			MRPS6	3.06	3.112	3.465	2.223	2.411	0.7888	0.06335	0.9599			MRPS6	4.745	3.698	4.668	3.466e-08	1.417			MRPS6	1.318	1.536	2.449	0	2.767	2.22	2.69	0.8355	2.011	2.457	3.109	2.16	2.72	2.335	1.787	1.968	0.6233	0	0	0	1.527	0.4735	1.287	2.27	0.3966	1.048	1.079	0	0	1.546	1.618	1.834	0	0	1.343	0	2.685	2.423	2.154	2.388	2.828	2.204	2.785	0.7942		MRPS6	4.433	4.907	3.303	4.925	3.561	0.1072	-0.9428			Mrps6	1.148	1.178	0.9075	0.8617	1.091	1.024	0.9406	0.1029	0.6431	0.9608	0.08701	0.6819	0.8985	-0.0851	0.7756			Mrps6	1.158	1.124	0.8368	0.6509			Mrps6	0.7155	1.039	0.2885	1.037	0.002212			MRPS6	5.186	5.439	5.48	5.712	0.05471	0.2624	0.008043	0.2573			MRPS6	4.902	4.962	5.128	1	0.04167	3.909e-05	0.2236
MRPS5	64969	chr2	95087207	95122009	-	protein_coding	mitochondrial ribosomal protein S5	MRP-S5,S5mt	77721	Mrps5	ENSG00000144029	MRPS5							MRPS5	2.61	2.771	2.132	2.776	2.83	2.822	3.08	3.087	0.9997	0.1613	0.8142	0.2923	1.085	0.04879	0.7441	-0.1896	0.8444	0.9124	-0.06896	0.7283			MRPS5	3.379	3.416	3.457	3.727	3.511	0.7749	-0.07454	0.8883			MRPS5	3.603	3.693	3.842	8.626e-05	0.6075			MRPS5	1.571	1.536	2.449	2.064	2.49	2.22	0	2.513	1.145	1.698	2.267	1.917	1.848	1.595	0	0.979	3.515	0	3.203	0	1.527	1.895	3.269	2.27	2.523	2.602	2.292	2.375	1.941	2.07	2.361	1.834	1.424	1.309	1.343	2.174	2.961	2.423	2.154	0	2.114	1.889	1.567	1.679		MRPS5	3.631	3.191	3.024	3.205	3.661	0.336	-0.4566			Mrps5	1.647	2.066	1.42	1.562	1.253	1.606	0.3228	0.7504	0.002059	0.8762	0.1569	0.7472	0.3575	0.4999	0.8128			Mrps5	0.694	0.6247	0.9018	0.4116			Mrps5	1.437	1.289	0.8018	-0.1661	0.897			MRPS5	4.685	4.787	4.967	5.102	0.1418	0.1045	0.02518	0.1374			MRPS5	5.492	5.556	5.584	0.9525	0.05014	0.08354	0.07983
SKI	6497	chr1	2228695	2310213	+	protein_coding	SKI proto-oncogene	SGS,SKV	20481	Ski	ENSG00000157933	SKI							SKI	1.287	1.337	2.731	2.825	3.056	3.467	1.376	1.54	0.9997	0.04379	0.528	0.7788	-0.4233	0.002641	0.5633	0.3362	0.8579	0.5723	0.2602	0.8982			SKI	2.598	2.648	2.232	4.357	3.87	0.2925	-0.1581	0.9622			SKI	4.925	6.618	4.055	4.044e-16	-2.244			SKI	2.385	0	2.449	2.529	2.24	3.056	2.967	3.583	3.048	4.245	2.879	2.989	2.522	2.598	0	2.963	2.648	1.221	4.122	3.391	4.004	4.557	4.073	4.75	4.366	4.279	4.146	4.665	5.171	3.682	3.746	3.493	3.854	4.045	0.9472	4.863	2.343	3.816	3.505	2.388	3.304	3.526	4.367	3.971		SKI	1.481	2.548	3.016	1.152	1.44	4.579e-05	1.978			Ski	2.418	2.326	4.11	4.224	1.712	1.682	0.8529	-0.1004	0.7824	0.8268	0.09626	0.5743	0.9884	0.00638	0.614			Ski	3.715	3.541	0.7315	-0.1869			Ski	4.29	4.061	0.6731	-0.1639	0.8887			SKI	3.745	4.034	3.785	4.059	2.789e-05	0.3089	1.181e-10	0.2957			SKI	4.051	4.046	4.119	1	-0.009781	0.06865	0.07177
MRPL41	64975	chr9	137551857	137552555	+	protein_coding	mitochondrial ribosomal protein L41	BMRP,MRP-L27,MRPL27,RPML27	107733	Mrpl41	ENSG00000182154	MRPL41							MRPL41	1.417	1.36	0.8461	0.7563	1.074	1.419	1.206	1.23	0.9997	-0.01572	0.4185	0.8874	-0.4383	0.1611	0.6629	0.5817	0.5239	0.8242	0.2638	0.1393			MRPL41	4.011	3.818	3.623	2.356	2.323	0.6395	-0.1274	0.9009			MRPL41	7.548	5.188	5.604	0.006773	0.8393			MRPL41	1.456	1.536	2.943	2.064	2.146	2.22	2.69	2.049	2.011	2.457	2.267	1.917	0.763	2.012	0	1.557	2.272	2.936	2.352	0	2.732	1.115	1.724	0.8873	1.82	1.649	1.92	1.099	1.941	1.378	1.943	3.12	0.8807	1.842	0	2.174	0	1.295	2.154	2.062	2.288	1.634	1.567	2.224		MRPL41	1.09	1.963	0.5701	0.8777	0.2998	0.6486	-0.5298			Mrpl41	0.9885	0.8511	0.6465	0.5572	1.202	1.034	0.8157	-0.2224	0.683	0.9212	-0.1387	0.7025	0.6226	-0.2324	0.6509			Mrpl41	0.3055	0.5725	0.7359	0.9338			Mrpl41	0.4381	0.533	0.6554	0.3856	0.2908			MRPL41	6.753	6.735	7.499	7.566	0.8866	-0.02558	0.3026	0.1143			MRPL41	7.393	7.453	7.454	1	0.03696	0.6068	0.04947
MRPL40	64976	chr22	19432513	19436075	+	protein_coding	mitochondrial ribosomal protein L40	MRP-L22,MRPL22,NLVCF,URIM	18100	Mrpl40	ENSG00000185608	MRPL40							MRPL40	0.5736	0.4512	0.3822	0.3777	0.5744	0.5616	0.3574	0.3007	0.9997	-0.4291	0.7069	0.975	0.1179	0.1769	0.8613	-0.2266	0.8674	0.8558	-0.1756	0.931			MRPL40	2.978	3.003	3.133	2.116	2.27	0.9131	0.0327	0.9706			MRPL40	4.258	3.18	3.56	2.495e-05	0.8907			MRPL40	0.9258	1.536	0	0	0.9212	2.22	1.241	0.8355	1.145	1.086	0	1.256	0.8811	0	3.062	0	1.13	1.221	1.244	0	0	0.8295	0.8982	1.186	0.9629	1.048	0	0.4655	1.275	0.9706	1.197	0	1.178	1.842	0	0	1.893	1.967	0	1.042	1.414	2.204	2.301	0		MRPL40	3.439	3.178	2.546	3.067	3.24	0.1995	-0.7112			Mrpl40	0.7111	1.033	0.9364	1.333	0.6163	0.747	0.5806	0.5331	0.361	0.4395	0.7981	0.01789	1	0	0.714			Mrpl40	0.4535	0.3021	0.9536	0.2624			Mrpl40	0.8746	0.628	0.8352	-0.2741	0.3492			MRPL40	4.399	4.274	4.863	4.686	0.0598	-0.1448	0.001595	-0.1891			MRPL40	4.417	4.479	4.425	0.9525	0.06295	0.9578	0.01258
MRPL38	64978	chr17	75898643	75905100	-	protein_coding	mitochondrial ribosomal protein L38	L38MT,MRP-L3,MRP-L38,RPML3	60441	Mrpl38	ENSG00000204316	MRPL38							MRPL38	1.143	1.069	1.135	0.8164	1.066	1.363	0.6462	0.7517	0.9997	-0.1582	0.7169	0.6652	-0.774	0.3084	0.5579	0.4174	0.8669	0.7738	0.2569	0.6791			MRPL38	3.027	2.764	2.986	2.593	2.587	0.8348	-0.0621	0.9035			MRPL38	5.115	4.883	4.6	0.4187	0.128			MRPL38	1.318	1.536	1.692	0	2.045	0	1.898	2.513	1.145	1.086	1.183	2.55	0	1.008	2.561	1.557	2.251	1.872	2.352	0	0	0.8295	1.105	0.5108	1.369	1.223	1.079	0.8169	2.109	1.378	1.197	1.834	1.817	1.309	0	3.528	0	0	0	1.64	1.687	1.767	1.567	1.304		MRPL38	0.7236	1.277	0.5821	0.9735	0.5854	0.6961	-0.4095			Mrpl38	1.777	1.555	2.036	2.003	1.506	1.934	0.7996	-0.2322	0.6189	0.8855	-0.146	0.7049	0.2635	0.5783	0.8785			Mrpl38	0.6801	0.7135	0.7338	1.005			Mrpl38	1.886	1.879	0.9394	0.05638	0.8823			MRPL38	4.262	4.255	5.172	5.186	0.9783	-0.002627	0.8066	0.01788			MRPL38	5.628	5.652	5.644	0.9821	0.02588	0.8811	0.01726
MRPL36	64979	chr5	1798385	1799842	-	protein_coding	mitochondrial ribosomal protein L36	BRIP1,L36mt,MRP-L36,PRPL36,RPMJ	94066	Mrpl36	ENSG00000171421	MRPL36							MRPL36	0.3412	0.3504	0.1514	0.4551	0.5126	0.2311	0.3679	0.4032	0.9997	-0.07723	0.9244	0.5347	1.425	0.8715	1	0	0.8184	0.9267	0.1121	0.9183			MRPL36	2.602	2.462	2.927	1.657	1.858	0.9664	0.01867	0.8653			MRPL36	4.006	2.924	3.64	1.618e-07	1.281			MRPL36	0.9258	1.536	2.449	0	1.479	0	0	1.361	1.145	0	1.183	1.256	0.478	1.008	0	2.55	0.6233	1.221	0	0	0	0.4735	1.105	0.5108	0.9629	0.8485	1.079	0.4655	0	0.7135	1.025	1.834	0.8807	0.4535	0	0	0	1.295	0	1.042	1.414	1.323	1.567	2.434		MRPL36	2.855	1.766	1.794	2.924	2.349	0.1437	-0.9191			Mrpl36	1.643	1.247	1.867	1.963	0.7933	0.4414	0.6137	-0.423	0.6026	0.9076	0.1341	0.6222	1	0	0.6982			Mrpl36	1.321	1.268	0.8051	-0.7252			Mrpl36	1.623	1.595	0.7329	-0.3962	0.07128			MRPL36	3.863	3.726	3.45	3.41	0.01322	-0.1409	0.2114	-0.06702			MRPL36	4.328	4.355	4.328	0.9719	0.03157	1	0.007783
SKIL	6498	chr3	170357678	170396849	+	protein_coding	SKI-like proto-oncogene	SNO,SnoA,SnoI,SnoN	20482	Skil	ENSG00000136603	SKIL							SKIL	1.16	1.101	1.475	1.481	2.381	2.265	1.7	1.582	0.9997	-0.08362	0.7076	0.7417	0.5533	0.06987	0.6564	-0.2645	0.7467	0.7782	-0.1608	0.6092			SKIL	3.232	3.398	3.114	4.334	4.328	0.9726	0.008448	0.9566			SKIL	2.635	6.284	2.273	6.403e-20	-3.942			SKIL	1.318	0	0	0	2.6	2.22	2.69	2.513	1.495	2.457	2.267	2.16	1.693	3.599	0	2.963	2.258	1.221	0	0	4.308	3.943	3.997	3.781	3.805	3.478	3.533	4.15	3.451	4.381	4.369	3.12	5.55	5.548	0.9472	0	2.343	3.659	2.486	3.243	2.937	2.81	2.785	4.219		SKIL	2.24	3.252	6.34	2.918	3.581	2.894e-07	3.925			Skil	0.5522	0.8005	3.653	3.682	1.668	1.65	0.3085	0.6145	0.7408	0.9981	-0.001292	0.8775	0.9696	0.01776	0.5882			Skil	3.436	3.613	0.7329	0.1819			Skil	3.609	3.336	0.7321	-0.1476	0.689			SKIL	2.59	2.711	1.407	1.429	0.1638	0.1325	0.8097	0.02729			SKIL	2.232	2.214	2.261	0.9719	-0.0275	0.753	0.02265
MRPL34	64981	chr19	17305668	17306843	+	protein_coding	mitochondrial ribosomal protein L34	L34mt	94065	Mrpl34	ENSG00000130312	MRPL34							MRPL34	0.3651	0.3451	0.2186	0.3115	0.2809	0.3956	0.5433	0.5815	0.9997	-0.07881	0.7179	0.7759	0.8131	0.2701	0.7696	0.4919	0.725	0.8617	0.1756	0.7753			MRPL34	2.869	2.854	2.985	1.86	1.853	0.9244	0.03265	0.8911			MRPL34	5.179	4.16	5.028	5.445e-07	1.323			MRPL34	2.808	1.536	2.449	1.373	2.328	0	1.241	2.513	2.939	2.127	2.879	3.221	2.72	2.598	0	2.55	1.767	0	2.694	0	2.252	1.557	2.246	2.392	1.944	2.323	2.118	2.146	1.533	2.07	2.208	0	0.8807	1.509	2.344	0	2.343	3.282	2.755	0	2.828	2.746	2.301	2.618		MRPL34	2.734	2.544	1.328	3.056	1.799	0.08836	-1.392			Mrpl34	0.9696	0.7281	0.9803	1.141	0.7221	0.7494	0.7397	-0.3904	0.5077	0.9436	0.1166	0.7018	1	0	0.8983			Mrpl34	0.3208	0.5592	1	0			Mrpl34	1.092	0.6788	0.6203	-0.5347	0.4741			MRPL34	4.712	4.644	5.248	5.248	0.3832	-0.06261	0.9436	-0.0046			MRPL34	5.238	5.25	5.282	1	0.01065	0.1624	0.05487
MRPL32	64983	chr7	42932205	42937857	+	protein_coding	mitochondrial ribosomal protein L32	bMRP-59b,L32mt,MRP-L32	75398	Mrpl32	ENSG00000106591	MRPL32							MRPL32	0.7019	0.4851	0.4986	0.6816	0.5564	0.6275	1.119	1.002	0.9997	-0.6746	0.7765	0.888	0.4191	0.8275	0.9686	0.06442	0.8543	0.7704	-0.243	0.6129			MRPL32	3.307	3.349	3.327	2.511	2.544	0.9816	0.007236	0.9732			MRPL32	4.089	4.146	4.086	0.02492	0.3911			MRPL32	1.318	0	2.449	2.529	2.24	0	2.348	1.746	1.495	2.952	2.267	1.624	1.099	1.008	2.561	1.968	2.479	1.221	1.902	2.523	1.527	1.557	1.956	2.137	1.685	1.223	1.417	1.874	1.533	2.176	1.943	0	2.259	1.685	0	0	1.893	1.295	1.105	0	1.916	2.295	0	1.679		MRPL32	3.027	4.303	3.792	3.308	3.479	0.2053	0.5611			Mrpl32	1.417	1.514	1.417	1.553	1.922	2.095	0.9302	0.0997	0.6572	0.7899	0.3114	0.5182	0.6365	0.2227	0.5147			Mrpl32	1.648	1.177	0.9049	-0.3078			Mrpl32	1.98	1.945	0.9734	0.02917	0.6754			MRPL32	4.535	4.189	4.276	4.007	2.487e-05	-0.3561	1.232e-11	-0.3009			MRPL32	4.443	4.443	4.382	1	-0.003365	0.1785	-0.06171
SKIV2L	6499	chr6	31958804	31969755	+	protein_coding	superkiller viralicidic activity 2-like (S. cerevisiae)	170A,DDX13,HLP,SKI2,SKI2W,SKIV2,THES2	108077	Skiv2l	ENSG00000204351	SKIV2L							SKIV2L	1.25	1.162	1.056	1.237	1.311	1.362	0.6615	0.6234	0.9997	-0.2466	0.7687	0.9695	0.1211	0.4711	0.9967	0.003214	0.8208	0.8417	-0.1417	0.9018			SKIV2L	2.409	2.298	2.888	3.106	2.964	0.7077	-0.05547	0.9572			SKIV2L	3.335	4.484	3.936	0.2671	-0.1392			SKIV2L	0.6022	1.536	0	0	1.693	0	0	0.8355	0.6835	1.086	0	0	1.045	0	0	1.557	0.589	0	0	0	1.527	0.4735	0.8982	1.186	1.18	1.52	1.69	1.099	1.533	1.378	2.037	0	0.5065	1.509	0	0	1.237	0	1.723	1.042	0.6366	0.9272	1.567	0		SKIV2L	1.1	1.353	0.7149	0.442	0.6063	0.5821	-0.502			Skiv2l	2.954	2.809	2.889	3.094	2.06	2.391	0.7536	-0.1571	0.2679	0.7767	0.1665	0.903	0.3139	0.4308	0.8672			Skiv2l	1.668	1.654	0.7758	0.3495			Skiv2l	2.857	3.305	0.2311	0.533	0.106			SKIV2L	2.964	3.004	3.255	3.312	0.4812	0.06533	0.04031	0.08461			SKIV2L	4.844	4.899	4.897	0.9525	0.03338	0.3219	0.04424
RPL23AP64	649946	chr11	119002953	119003593	-	pseudo	ribosomal protein L23a pseudogene 64	RPL23A_25_1182											RPL23AP64	1.03	1.12	0.7898	0.7053	0.802	0.7646	1.338	1.354	0.9997	0.02722	0.1494	0.7702	-0.5793	0.7015	0.9583	-0.09402	0.8026	0.9066	0.1022	0.9254			RPL23AP64	2.032	2.147	2.258	2.255	2.335	0.9811	0.0111	0.8968			RPL23AP64	1.321	4.247	2.486	0.001127	-1.817																																																	RPL23AP64	1.458	0.8277	2.324	1.366	1.425	0.06547	1.338																																				RPL23AP64	1.218	1.13	0.7327	0.8062	0.6473	-0.1277	0.6114	0.08898
BMP2	650	chr20	6768098	6780263	+	protein_coding	bone morphogenetic protein 2	BDA2,BMP2A	12156	Bmp2	ENSG00000125845	BMP2							BMP2	0.1077	0.08433	0.2932	0.04722	0.05582	0.04769	0.1738	0.2781	0.9997	-0.3542	0.8427	0.03598	-4.109	1.147e-09	1	0	0.5903	0.5432	0.5232	0.7415			BMP2	0.731	0.6358	0.7701	0.02694	0.00589	1	0	0.9901			BMP2	1.103	0.01276	0.1554	1	0			BMP2	0	0	0	0	0	0	0	0	0	0	0	0	0	0	0	0	0	0	0	0	0	0	0	0	0.3966	0	0	0.4655	0	0	0	0	0	0	0.9472	0	0	0	0	0	0	0	0	0		BMP2	0.2676	1.133	0.08678	1.087	1.19	0.2496	-2.439			Bmp2	0.05399	0.06633	0.07721	0.002901	0.1366	0.09276	1	0	0.5887	1	0	0.2878	1	0	0.9051			Bmp2	0.09185	0	1	0			Bmp2	0.2156	0.003162	1	0	6.008e-05			BMP2	0.9153	1.161	0.8721	1.055	0.001385	0.4348	0.003557	0.2868			BMP2	0.6057	0.605	0.6058	1	0.003506	1	0.005078
SKP1	6500	chr5	134156391	134177033	-	protein_coding	S-phase kinase-associated protein 1	EMC19,OCP-II,OCP2,p19A,SKP1A,TCEB1L	21402	Skp1a	ENSG00000113558	SKP1							SKP1	0.9906	1.037	0.6852	0.8539	0.7079	0.7426	1.459	1.327	0.9997	0.1971	0.5663	0.7082	0.5063	0.847	0.9083	-0.1205	0.7819	0.8142	-0.2114	0.5284			SKP1	5.634	5.675	5.734	3.132	3.337	0.6911	0.06663	0.9737			SKP1	6.56	4.878	5.305	1.021e-06	0.8342			SKP1	3.508	3.105	1.692	2.88	3.476	3.343	4.423	3.674	3.499	3.147	4.232	3.754	3.144	3.599	3.062	2.55	5.301	5.401	5.297	2.523	3.379	3.421	3.612	3.181	3.347	3.478	2.941	3.496	2.519	3.007	3.214	3.789	3.1	3.302	4.526	4.464	3.393	1.967	2.486	3.884	3.457	2.81	3.435	2.618		SKP1	5.23	5.132	4.957	6.414	5.768	0.2534	-0.4697			Skp1a	0.9753	0.9159	0.747	1.367	1.237	0.9089	0.9588	-0.0555	0.3097	0.2013	0.9335	0.784	0.2755	-0.5116	0.8416			Skp1a	0.6344	1.008	0.6517	0.8877			Skp1a	0.7783	1.008	0.4777	0.5345	0.6509			SKP1	6.821	6.505	6.305	5.941	5.528e-05	-0.3139	1.778e-13	-0.3838			SKP1	7.11	7.079	7.003	1	-0.02945	0.1162	-0.1117
MRPL11	65003	chr11	66432368	66438852	-	protein_coding	mitochondrial ribosomal protein L11	L11MT,MRP-L11	66419	Mrpl11	ENSG00000174547	MRPL11							MRPL11	0.2095	0.2183	0.2386	0.5929	0.1845	0.3142	0.2719	0.3131	0.9997	0.07433	0.8214	0.1769	2.334	0.02269	0.5677	0.7474	0.7935	0.8894	0.1297	0.8033			MRPL11	1.782	1.672	1.969	1.398	1.433	0.9502	0.02333	0.9903			MRPL11	3.075	2.783	3.44	3.426e-07	1.194			MRPL11	0.9258	1.536	0	0	1.03	1.501	1.241	1.746	1.495	1.698	0	0.7604	1.33	0	0	1.557	1.532	0	0	0	1.527	0.8295	1.105	0.5108	0.3966	1.223	0.6384	1.099	0.9609	0.9706	1.025	3.12	0.8807	1.309	0	0	1.237	1.295	0	1.64	0	0.679	1.567	0		MRPL11	1.551	1.351	1.548	1.163	1.489	0.6045	0.36			Mrpl11	0.9145	0.8195	1.093	0.8773	0.7267	0.4663	0.9516	-0.0713	0.6817	0.6404	-0.3884	0.8266	0.23	-0.6058	0.7867			Mrpl11	0.9461	0.8347	0.9758	-0.0894			Mrpl11	0.3706	0.8628	0.02878	1.576	0.4162			MRPL11	2.948	2.784	3.279	3.198	0.001611	-0.1818	0.06488	-0.09333			MRPL11	3.747	3.75	3.718	1	0.009159	0.4287	-0.03478
MRPL9	65005	chr1	151744133	151763916	-	protein_coding	mitochondrial ribosomal protein L9	L9mt	78523	Mrpl9	ENSG00000143436	MRPL9							MRPL9	1.134	1.023	1.103	0.8795	1.121	1.127	1.154	0.9395	0.9997	-0.344	0.8054	0.5477	-0.9802	0.2214	0.8526	-0.1877	0.9224	0.3743	-0.4296	0.8185			MRPL9	2.824	2.713	2.975	2.3	2.127	0.9013	-0.02684	0.9427			MRPL9	3.792	3.956	3.666	0.3569	0.1366			MRPL9	0.9258	1.536	1.692	1.373	1.693	0	1.241	1.361	0.6835	0	1.825	1.917	1.359	1.595	0	1.557	2.082	0	2.352	2.523	0	0.4735	0	0.8873	1.18	0.6171	0.6384	0.8169	1.533	0.9706	0.6016	0	0.8807	1.509	0	2.174	0	0	1.723	0	0.6366	1.139	0	1.304		MRPL9	2.847	3.995	3.058	3.098	3.281	0.7637	0.1486			Mrpl9	0.6197	0.6412	0.5649	0.7482	0.6918	0.7033	0.9493	0.0645	0.5078	0.7972	0.2979	0.5237	0.9019	0.07068	0.625			Mrpl9	0.4125	0.1959	0.5085	-1.656			Mrpl9	0.4413	0.7677	0.2396	0.9883	0.4427			MRPL9	4.205	4.079	4.493	4.329	0.03817	-0.1452	0.0001624	-0.1796			MRPL9	4.628	4.634	4.573	1	-0.0004935	0.1126	-0.05388
MRPL1	65008	chr4	77862651	77952790	+	protein_coding	mitochondrial ribosomal protein L1	BM022,L1MT,MRP-L1	94061	Mrpl1	ENSG00000169288	MRPL1							MRPL1	0.7679	0.692	0.7627	1.028	0.6933	0.6244	0.8273	0.9392	0.9997	-0.03619	0.2003	0.7986	0.4825	0.7374	0.7748	-0.2989	0.88	0.8383	0.1585	0.8767			MRPL1	2.741	2.753	2.808	1.913	1.926	0.85	0.0514	0.9751			MRPL1	3.177	2.798	2.076	0.03483	-0.5133			MRPL1	0	0	0	2.529	1.479	1.501	1.241	0.8355	1.145	1.698	0	1.256	1.644	2.012	1.787	0	0	2.319	0	0	0	1.557	1.592	1.186	1.82	1.223	0.6384	2.017	1.533	0.4004	1.025	1.834	1.634	1.309	0	2.174	0	0	1.723	1.64	0.6366	0.679	0	0.7942		MRPL1	1.747	3.65	1.687	2.504	2.154	0.4768	-0.5862			Mrpl1	1.112	0.5433	0.9275	0.6382	1.738	1.659	0.07954	-1.073	0.8287	0.6386	-0.4636	0.3377	0.9683	-0.02447	0.6903			Mrpl1	1.075	0.8707	0.731	-0.5043			Mrpl1	0.4812	1.279	3.209e-06	1.863	0.8566			MRPL1	3.651	3.324	3.331	2.964	0.0003116	-0.3782	2.486e-11	-0.4408			MRPL1	4.071	4.061	4.021	1	-0.00861	0.1827	-0.05437
NDRG4	65009	chr16	58463645	58513619	+	protein_coding	NDRG family member 4	BDM1,SMAP-8,SMAP8	234593	Ndrg4	ENSG00000103034	NDRG4							NDRG4	3.254	3.221	1.694	1.588	1.012	1.099	4.148	4.254	0.9997	-0.5761	0.0005812	0.5531	-1.096	9.937e-06	0.9676	-0.06671	0.243	0.7149	0.2947	0.0008141			NDRG4	6.195	6.08	6.524	0.2735	0.4348	0.6179	0.1969	0.981			NDRG4	7.104	0.7121	0.1668	4.143e-06	-2.901			NDRG4	0	0	0	0	0	0	0	0	0	0	0	0.7604	0	0	0	0	1.604	1.872	0	0	0	0	0.365	0	0	0.3413	0	0	0	0	0	0	0	0	0	0	0	0	0	0	0	0	0	0		NDRG4	5.64	3.83	0.7117	6.271	2.837	0.00213	-5.388			Ndrg4	2.386	2.798	1.364	1.506	4.69	4.723	0.2845	0.6612	0.05076	0.7868	0.2712	0.2232	0.7931	0.1115	0.4436			Ndrg4	0.401	0.5711	0.664	0.9671			Ndrg4	1.509	1.347	0.7184	-0.1708	0.8539			NDRG4	6.808	6.182	7.096	6.355	7.942e-05	-0.6362	6.591e-10	-0.6983			NDRG4	7.75	7.647	7.584	0.9525	-0.09458	0.03393	-0.1485
SLC26A6	65010	chr3	48625723	48635493	-	protein_coding	solute carrier family 26 (anion exchanger), member 6	hsa-mir-6824	171429	Slc26a6	ENSG00000225697	SLC26A6							SLC26A6	1.177	1.153	0.8935	1.183	1.197	1.585	0.3591	0.4743	0.9997	-0.09815	0.697	0.7969	0.5515	0.8868	0.3702	0.5479	0.8186	0.7233	0.3247	0.8873			SLC26A6	0.7155	0.7263	1.028	1.924	1.871	0.966	-0.01284	0.9605			SLC26A6	2.529	3.347	4.411	6.107e-12	1.546			SLC26A6	0.9258	1.536	0	0	1.554	0	0	0	0	1.086	0	0	0.763	1.008	0	0	0	0	0	0	0	0	0.6561	0.5108	0.7074	0.8485	0	0.8169	0	0	0.8287	0	0.5065	0.798	0	0	0	0	0	0	0.6366	0.679	1.567	1.304		SLC26A6	0.6161	0.7369	0.3341	0	0.3069	0.5572	-0.5838			Slc26a6	1.688	1.906	0.7046	0.9918	0.5988	0.7734	0.6483	0.2934	0.8482	0.5309	0.5071	0.6828	0.4898	0.417	0.7148			Slc26a6	0.2573	0.06418	1	0			Slc26a6	0.5894	1.25	0.04836	1.354	0.6084			SLC26A6	1.855	2.135	2.097	2.463	0.0008178	0.3957	3.307e-09	0.4713			SLC26A6	2.475	2.505	2.555	1	0.02192	0.09963	0.06688
SLC26A10	65012	chr12	57619910	57626151	+	protein_coding	solute carrier family 26, member 10												SLC26A10	1.122	1.226	0.9857	0.9486	0.5044	0.5491	2.761	3.076	0.9997	0.2372	0.8282	0.9931	0.02599	0.5225	0.9937	-0.01386	0.7242	0.6018	0.292	0.551			SLC26A10	1.743	1.495	1.92	0.06695	0.04264	1	0	0.956			SLC26A10	2.399	0.05422	0.02467	1	0																																																	SLC26A10	0.9541	2.021	0.05521	2.053	0.3409	0.02041	-3.691																																				SLC26A10	2.843	2.553	2.53	2.308	0.02307	-0.3229	0.001646	-0.2759				3.175	3.138	3.075	1	-0.03625	0.2869	-0.09417
LOC650157	650157	chr2	11351627	11372073	+	protein_coding	peptidyl-prolyl cis-trans isomerase A-like												LOC650157	0.02761	0.02078	0.073	0.02256	0.06612	0.1324	0.04754	0.2166	1	0	0.1524	1	0	0.6276	1	0	0.04133	1	0	0.1382			LOC650157	0.007391	0	0.03124	0.04326	0.02175	1	0	0.9842			LOC650157																																																						LOC650157	0	0	0	0.3265	0	1	0																																				LOC650157	0.007668	0.006889	0.03863	0.02731	1	0	1	0
PINK1	65018	chr1	20633455	20651511	+	protein_coding	PTEN induced putative kinase 1	BRPK,PARK6	68943	Pink1	ENSG00000158828	PINK1							PINK1	1.494	1.449	1.232	1.754	1.468	1.769	1.468	1.498	0.9997	-0.1166	0.4876	0.631	0.7816	0.8931	0.6725	0.3097	0.5881	0.9402	0.05362	0.3769			PINK1	5.744	5.462	5.946	2.304	2.489	0.966	0.01173	0.9742			PINK1	7.163	4.136	4.98	4.438e-08	1.312			PINK1	0	0	0	0	0	0	0	0	0	0	0	0	0	0	0	0	0.589	0	0	0	0	0	0	0	0	0	0	0	0	0	0	0	0	0	0	0	0	0	0	0	0.6366	0	0	0		PINK1	5.17	5.352	2.582	4.077	4.815	0.0003161	-2.496			Pink1	2.241	2.393	2.023	2.322	1.271	1.174	0.8042	0.1839	0.6598	0.7128	0.2814	0.8246	0.8019	-0.1084	0.8288			Pink1	0.5234	0.7096	0.703	0.8002			Pink1	1.828	0.8799	0.0007126	-1.503	0.8901			PINK1	6.592	6.443	7.161	7.005	0.03068	-0.152	0.03087	-0.1026			PINK1	7.136	7.143	7.183	1	0.009693	0.2383	0.04455
SKP2	6502	chr5	36151989	36184041	+	protein_coding	S-phase kinase-associated protein 2, E3 ubiquitin protein ligase	FBL1,FBXL1,FLB1,p45	27401	Skp2	ENSG00000145604	SKP2							SKP2	0.813	0.7425	0.4615	0.7015	1.084	1.066	1.13	1.187	0.9997	-0.1239	0.8644	0.6562	0.9287	0.2432	0.9509	-0.0734	0.7721	0.8617	0.108	0.6697			SKP2	1.878	1.94	1.691	2.394	2.654	0.866	0.0479	0.866			SKP2	1.862	4.007	2.107	2.331e-07	-1.664			SKP2	0	0	0	0	1.03	0	0	2.049	0	0	0	0.7604	0.5675	0	1.787	0	0.6233	0	1.244	0	2.732	1.557	2.059	2.137	1.82	1.977	2.292	1.538	1.275	1.956	2.997	1.834	2.38	1.309	3.657	0	2.343	1.967	2.154	1.64	0	0.679	0	1.304		SKP2	2.186	1.387	2.183	1.802	2.251	0.7009	0.148			Skp2	1.323	1.074	0.8698	0.9278	1.607	1.641	0.6878	-0.3194	0.7043	0.9755	0.04482	0.4365	0.8179	0.09079	0.774			Skp2	0.7403	0.6262	0.9188	0.3034			Skp2	0.6711	1.408	0.0386	1.293	0.0955			SKP2	2.348	2.325	1.752	1.773	0.5721	-0.03652	0.8172	-0.01301			SKP2	1.565	1.539	1.521	1	-0.0138	0.3256	-0.03203
LOC650226	650226	chr7	56423704	56448375	-	pseudo	ankyrin repeat domain 26 pseudogene												LOC650226	0.2112	0.2337	0.5078	0.1163	0.3699	0.07329	0.4005	0.3624	0.9997	0.2256	0.7805	0.102	-2.821	0.0006563	0.1334	-2.325	0.6376	0.9167	-0.1711	0.5499			LOC650226	0.3154	0.2993	0.1213	0.4986	0.1643	0.612	-0.4295	0.8548			LOC650226	0.3193	0.05183	0	1	0																																																	LOC650226	0.08313	0	1.13	0.2038	1.017	0.2896	1.574																																				LOC650226	0.06239	0.09983	0.00912	0.01339	1	0	1	0
LOC650293	650293	chr4	8949751	8950401	+	protein_coding	seven transmembrane helix receptor												LOC650293	0.1147	0.1888	0.7887	0.06375	0.579	0.5376	0.1267	0.3842	1	0	0.551	0.02647	-4.144	0.1828	0.865	-0.4284	0.3168	1	0	0.4109			LOC650293	0	0	0	0.1339	0.01047	1	0	0.9564			LOC650293	0	0	0	1	0																																																	LOC650293	0	0	0	0	0	1	0																																				LOC650293	0.003021	0.006167	0	0.0005655	1	0	1	0
SLA	6503	chr8	133036728	133103066	-	protein_coding	Src-like-adaptor	SLA1,SLAP	20491	Sla	ENSG00000155926	SLA							SLA	0.2009	0.1844	0.4455	0.3776	3.21	3.601	0.2864	0.4249	0.9997	-0.242	0.5882	0.98	-0.09745	0.2253	0.7462	0.2385	0.8439	0.4671	0.7557	0.1279			SLA	1.037	1.067	2.243	4.567	5.066	0.4343	0.1248	0.5639			SLA	3.082	6.627	6.813	0.0253	0.6263			SLA	4.553	4.178	3.847	3.398	4.227	3.343	3.872	3.267	3.335	3.612	4.232	4.66	3.066	2.012	3.062	2.771	0	1.221	1.244	3.391	3.825	3.195	3.133	3.736	3.516	3.61	3.727	2.375	3.321	3.646	3.33	2.616	1.178	1.509	3.657	3.528	3.568	4.417	3.178	3.534	3.304	3.919	3.676	4.161		SLA	0.4109	0.958	5.734	1.262	1.421	3.827e-08	7.108			Sla	0.08846	0.2866	3.424	3.332	0.2605	0.4397	0.1683	1.206	0.913	0.778	-0.1245	0.8075	0.1573	0.6854	0.8559			Sla	3.125	2.465	0.1416	-0.6865			Sla	3.621	4.363	0.0009869	0.8546	0.5603			SLA	2.092	2.486	2.378	2.717	0.01018	0.5169	0.001079	0.3964			SLA	1.406	1.481	1.54	0.9719	0.05202	0.02483	0.1304
TSSC2	650368	chr11	3380961	3409148	+	pseudo	tumor suppressing subtransferable candidate 2 pseudogene												TSSC2	0.1226	0.08991	0.1308	0.04266	0.08663	0.2125	0.04135	0.1031	0.9997	-0.6134	0.6627	0.8189	-1.243	0.07471	1	0	0.04276	1	0	0.6251			TSSC2	0.1959	0.1671	0.3041	0.1515	0.05033	1	0	0.8605			TSSC2	0.3943	0.1441	0	1	0																																																	TSSC2	0.117	0	0	0	0	1	0																																				TSSC2	0.3342	0.3095	0.2266	0.226	0.2644	-0.2772	0.9271	0.0175
SLAMF1	6504	chr1	160609819	160647311	-	protein_coding	signaling lymphocytic activation molecule family member 1	CD150,CDw150,SLAM	27218	Slamf1	ENSG00000117090	SLAMF1							SLAMF1	0.03485	0.06412	0.1268	0.0911	0.08814	0.08085	0.03933	0.1353	1	0	0.5175	1	0	0.003299	1	0	0.33	1	0	0.2852			SLAMF1	0	0.009909	0.02913	0.1039	0.1978	1	0	0.8617			SLAMF1	0.057	0.06187	0.8492	5.889e-09	4.308			SLAMF1	0.9258	0	2.943	2.529	2.528	2.22	2.69	1.361	2.939	4.063	2.879	2.368	0	0	0	0	0	0	0	0	0	0	0	0	0	0	0	0	0.559	0	0	0	0	0	1.397	0	0	0	1.105	0	0.6366	0	0	0		SLAMF1	0.03276	0.1577	0.3199	0	0.01216	1	0			Slamf1	0.06676	0.05044	1.03	0.5091	0.06075	0.02648	1	0	0.0705	0.3498	-0.8544	0.6215	1	0	0.8818			Slamf1	0.3764	0.4472	0.7942	0.7204			Slamf1	1.267	1.107	0.8741	-0.1731	0.4747			SLAMF1	0.01855	0.03102	0.01035	0.03726	1	0	1	0			SLAMF1	0.01324	0.005211	0.01357	0.9597	-0.007336	1	0.0009898
SLC1A1	6505	chr9	4490427	4587469	+	protein_coding	solute carrier family 1 (neuronal/epithelial high affinity glutamate transporter, system Xag), member 1	EAAC1,EAAT3,SCZD18	20510	Slc1a1	ENSG00000106688	SLC1A1							SLC1A1	0.9422	0.8714	1.684	2.11	0.2096	0.1751	1.626	1.549	0.9997	-0.2005	0.5646	0.8846	0.2993	0.6465	0.8501	-0.3175	0.2698	0.7174	-0.1636	0.7797			SLC1A1	3.219	3.116	3.326	0.1485	0.06042	1	0	0.9415			SLC1A1	2.898	0.09623	0.05152	1	0			SLC1A1	0	0	0	0	0	0	0	0	0	0	0	0	0	0	0	0	0	0	0	0	0	0	0	0	0	0	0	0	0	0	0	0	0	0	0	0	0	0	0	0	0	0	0	0		SLC1A1	0.8816	3.478	0.1741	3.62	2.63	0.1495	-3.262			Slc1a1	0.6234	0.8672	0.2081	0.1393	2.777	2.389	0.385	0.564	0.5026	0.8299	-0.3109	0.7687	0.2424	-0.3824	0.8507			Slc1a1	0.5601	0.358	0.703	-0.9965			Slc1a1	0.2486	0.2164	0.9486	-0.1065	0.5064			SLC1A1	3.279	3.111	3.038	2.935	0.1916	-0.1664	0.1621	-0.1307			SLC1A1	2.627	2.552	2.557	0.9525	-0.06506	0.3652	-0.06194
REEP1	65055	chr2	86213993	86338083	-	protein_coding	receptor accessory protein 1	C2orf23,HMN5B,SPG31	52250	Reep1	ENSG00000068615	REEP1							REEP1	0.4187	0.3659	0.2928	1.033	0.2676	0.189	1.934	1.919	0.9997	-0.2533	0.8338	1.937e-05	5.009	9.221e-11	0.6851	-0.6053	0.717	0.8617	-0.09526	0.5937			REEP1	3.696	3.645	3.946	0.3048	0.3228	0.8113	0.1322	0.7447			REEP1	3.484	0.5681	0.08788	0.001296	-2.493			REEP1	0	0	0	0	0	0	0	0	0	0	0	0	0	0	0	0	2.087	0	0	0	0	0.4735	0.365	1.186	1.369	0.6171	0	0	0.559	0	0.3319	0	0	0	0	0	0	0	0	0	0	0	0	0		REEP1	1.25	1.842	0.4643	5.081	1.906	0.1429	-2.214			Reep1	0.7526	0.749	0.4345	0.343	2.604	2.529	0.9645	0.04248	0.1687	0.7593	-0.334	0.8188	0.8637	-0.05642	0.2664			Reep1	0.4084	0.4785	0.8952	-0.3863			Reep1	0.5609	0.4367	0.8022	-0.2987	0.6244			REEP1	3.868	3.186	3.684	2.945	7.595e-05	-0.7545	6.246e-11	-0.8585			REEP1	3.561	3.418	3.332	0.9525	-0.1225	0.004039	-0.2026
GPBP1	65056	chr5	57173849	57264679	+	protein_coding	GC-rich promoter binding protein 1	GPBP,SSH6,VASCULIN	73274	Gpbp1	ENSG00000062194	GPBP1							GPBP1	2.923	2.907	2.304	2.06	2.656	2.389	2.991	2.919	0.9997	-0.04579	0.7503	0.8986	-0.2031	0.3145	0.1897	-0.4639	0.8118	0.6798	-0.1753	0.8885			GPBP1	4.171	4.182	4.043	3.558	3.63	0.8564	0.0233	0.9306			GPBP1	4.392	4.887	4.35	0.05376	-0.2228			GPBP1	2.907	3.633	3.847	2.529	3.104	3.343	3.574	2.698	2.939	2.457	3.777	3.678	2.464	2.821	3.062	3.868	4.117	3.167	4.232	0	2.252	3.133	3.133	2.504	3.556	3.294	2.832	3.679	2.74	2.948	3.173	3.12	3.1	3.003	3.559	4.214	1.237	2.423	3.178	2.062	2.583	1.767	1.567	3.182		GPBP1	4.317	4.849	5.302	4.406	4.996	0.03875	0.8001			Gpbp1	1.648	1.461	2.065	2.01	2.181	2.105	0.7562	-0.217	0.8495	0.9754	-0.03287	0.6743	0.9432	-0.035	0.7142			Gpbp1	2.179	2.244	0.9801	0.03301			Gpbp1	2.231	2.411	0.348	0.3151	0.6933			GPBP1	4.679	4.784	4.611	4.6	0.09617	0.117	0.7857	-0.01284			GPBP1	4.703	4.692	4.691	1	-0.007336	1	-0.0014
ACD	65057	chr16	67657512	67660815	-	protein_coding	adrenocortical dysplasia homolog (mouse)	PIP1,PTOP,TINT1,TPP1	497652	Acd	ENSG00000102977	ACD	U2						ACD	0.6967	0.7342	0.8392	0.9206	0.7095	1.554	0.9049	0.9463	0.9997	0.1218	0.542	0.9827	0.06359	0.8875	0.00426	1.532	0.7913	0.8984	0.1109	0.7358			ACD	1.862	1.659	2.131	1.261	1.357	0.9209	0.0426	0.8544			ACD	3.869	2.931	3.394	1.54e-06	0.9353			ACD	0.6022	1.536	0	0	1.316	0	0	0	1.145	0	0	1.256	0.478	0	0	1.557	0	1.221	2.694	0	0	0.8295	0.6561	0.5108	0.9629	1.048	1.079	0.4655	0	0.4004	1.025	0	0.8807	0	0	0	0	0	2.486	0	0	0.9272	0	0.7942		ACD	0.715	2.479	0.3093	0.4483	0.5279	0.3428	-1.199			Acd	1.954	2.379	2.321	3.094	2.118	2.583	0.3096	0.6043	0.1905	0.1918	0.8835	0.3492	0.2458	0.5705	0.3321			Acd	0.4867	1.086	0.4309	1.636			Acd	2.127	1.978	0.8262	-0.1401	0.7164			ACD	3.244	3.237	3.831	3.858	0.963	-0.004507	0.6557	0.03282			ACD	3.758	3.742	3.726	1	-0.01209	0.8054	-0.01902
RAPH1	65059	chr2	203433682	203535335	-	protein_coding	Ras association (RalGDS/AF-6) and pleckstrin homology domains 1	ALS2CR18,ALS2CR9,LPD,PREL-2,PREL2,RalGDS/AF-6,RMO1	77300	Raph1	ENSG00000173166	RAPH1							RAPH1	1.378	1.575	2.154	1.986	2.194	2.463	1.999	1.987	0.9997	0.2246	0.4022	0.8667	-0.2827	0.02682	0.7279	0.1885	0.8031	0.8645	-0.0642	0.8314			RAPH1	2.782	2.71	1.867	2.842	2.775	0.764	-0.04961	0.9713			RAPH1	2.312	4.751	1.29	3.506e-15	-4.001			RAPH1	0	0	0	0	0	0	0	0	0	0	0	0	0	0	0	0	0	0	0	0	0	0.4735	0.365	0.5108	0	1.048	0	0.8169	0.559	0.4004	0.6016	0	0.8807	0.4535	0	0	0	1.295	1.105	0	0	0.3791	0	0.7942		RAPH1	1.594	4.036	4.997	2.863	1.93	3.414e-05	3.512			Raph1	1.251	1.17	0.7139	0.8054	2.631	2.418	0.8232	-0.1275	0.5696	0.7445	0.197	0.737	0.8111	-0.122	0.5699			Raph1	0.8443	0.8785	0.8345	0.2218			Raph1	0.8368	1.172	0.05709	0.7954	0.712			RAPH1	2.101	1.966	1.535	1.373	0.0713	-0.1833	0.001146	-0.2722			RAPH1	1.692	1.61	1.607	0.9525	-0.06341	0.07086	-0.07148
SLC1A2	6506	chr11	35251205	35420063	-	protein_coding	solute carrier family 1 (glial high affinity glutamate transporter), member 2	EAAT2,GLT-1	20511	Slc1a2	ENSG00000110436	SLC1A2		Astrocyte					SLC1A2	5.975	5.716	2.561	2.408	1.568	1.451	1.228	1.358	0.9997	-0.164	0.762	0.9011	-0.319	0.3238	0.6871	-0.51	0.3634	0.6822	0.2094	0.7067			SLC1A2	7.735	7.898	7.883	0.301	0.3411	0.8827	0.09858	0.7831			SLC1A2	7.728	0.3904	0.01327	0.00602	-3.292			SLC1A2	0	0	0	0	0	0	0	0	0	0	0	0	0	0	0	0.979	0.6233	0	0	0	0	0	0	0	0.7074	0.8485	0	0	0	0	0	0	0	0	0	0	0	0	0	1.042	0	0	0	0		SLC1A2	11.49	6.648	2.998	7.529	5.895	0.0001511	-6.569			Slc1a2	7.932	7.09	2.961	3.441	3.676	3.367	0.006837	-0.8077	0.9025	0.5669	0.5591	0.1163	0.4395	-0.2686	0.8497			Slc1a2	2.508	2.464	0.9276	0.1236			Slc1a2	3.855	2.732	0.000369	-1.132	0.7205			SLC1A2	7.696	7.183	7.116	6.626	0.006008	-0.5241	0.001422	-0.4174			SLC1A2	6.76	6.853	6.838	1	0.05586	1	0.03071
CDK15	65061	chr2	201790454	201895550	+	protein_coding	cyclin-dependent kinase 15	ALS2CR7,PFTAIRE2,PFTK2	271697	Cdk15	ENSG00000138395	CDK15							CDK15	0.1001	0.1965	0.389	0.09932	0.2863	0.1245	0.221	0.4635	0.9997	1.042	0.8161	0.04628	-3.257	9.292e-06	0.3998	-1.599	0.6287	0.2234	1.263	0.4435			CDK15	0.05095	0.09249	0.065	0.04	0.04279	1	0	0.9163			CDK15	0.06958	0.0008357	0.07195	1	0			CDK15	0	0	0	0	0	0	0	0	0.6835	0	0	0	0.478	0	0	0	0	0	0	0	0	0	0	0	0	0	0	0	0	0	0	0	0	0	0	0	0	0	0	0	0	0	0	0		CDK15	0.05768	0	0	0.2763	0	1	0			Cdk15	0.05151	0.02561	0	0	0.06602	0.02594	1	0	0.1896	1			1	0	0.7968			Cdk15	0.05725	0	1	0			Cdk15	0	0.004916	1	0	0.3029			CDK15	0.02723	0.03048	0.01402	0.01108	1	0	1	0			CDK15	0.008478	0.006139	0.009107	0.9525	-0.00462	1	-5.429e-07
TMEM237	65062	chr2	201620184	201643529	-	protein_coding	transmembrane protein 237	ALS2CR4,JBTS14	381259	Tmem237	ENSG00000155755	TMEM237							TMEM237	0.6408	0.5972	0.3927	0.496	0.2027	0.3339	1.043	1.198	0.9997	-0.111	0.7275	0.8675	0.3737	0.7527	0.5693	0.9041	0.05988	0.4489	0.2284	0.9167			TMEM237	2.28	2.316	2.38	0.3621	0.3361	0.8564	0.07711	0.8702			TMEM237	2.092	0.9605	0.255	9.188e-08	-1.863			TMEM237	0	0	0	0	0.2003	0	0	0	0	0	0	0.7604	0	0	0	0	1.922	1.221	1.244	0	0	0.4735	0	0.5108	0.7074	0.3413	0	0	0	0	0.6016	0	0	0.4535	0	0	0	0	0	0	0	0.3791	0	0		TMEM237	2.379	1.372	0.7331	2.783	1.796	0.0001651	-2.506			Tmem237	0.6578	0.6969	0.2764	0.383	0.7361	0.8768	0.9455	0.07797	0.8986	0.8074	0.3344	0.4412	0.5498	0.2875	0.788			Tmem237	0.3146	0.1703	1	0			Tmem237	0.1432	0.2501	0.4426	0.8455	0.5196			TMEM237	2.561	2.411	2.446	2.261	0.004654	-0.1826	6.395e-05	-0.2056			TMEM237	2.272	2.263	2.212	1	-0.001284	0.1412	-0.05867
BEND3P3	650623	chr10	79682975	79688897	+	pseudo	BEN domain containing 3 pseudogene 3												BEND3P3	0.4907	0.6029	0.2745	0.367	0.4335	0.4586	0.5103	0.5952	0.9997	0.3399	0.7694	0.7999	0.4584	0.9163	0.9502	-0.06558	0.6537	0.6062	0.2234	0.7871			BEND3P3	1.632	1.628	1.16	1.028	1.139	0.9571	0.02199	0.9744			BEND3P3	1.106	1.573	0.6269	0.001039	-1.764																																																	BEND3P3	0.6736	0.2332	0.7915	0.9557	1.323	0.9853	-0.01798																																				BEND3P3	0.8093	1.106	0.7964	1.027	0.001628	0.6308	0.0006377	0.6124
NBEAL1	65065	chr2	203014874	203226352	+	protein_coding	neurobeachin-like 1	A530083I02Rik,ALS2CR16,ALS2CR17	269198	Nbeal1	ENSG00000144426	NBEAL1							NBEAL1	2.222	2.072	1.231	1.011	0.9643	0.9336	1.36	1.24	0.9997	0.04378	0.4441	0.7301	-0.5631	0.5185	0.8573	-0.1834	0.8794	0.8558	-0.1538	0.8106			NBEAL1	1.901	1.99	1.367	1.873	1.943	0.7391	0.03861	0.9871			NBEAL1	0.3305	1.659	0.6405	0.006255	-1.715			NBEAL1	1.669	0	1.692	1.373	0	0	0	1.361	1.495	0	0	1.624	1.848	0	0	0.979	1.178	1.221	2.352	0	0	2.038	1.448	1.433	1.535	1.223	2.118	2.375	0.9609	0.4004	0.8287	0	0.5065	1.685	1.343	2.174	0	1.295	0	1.64	1.077	0.9272	0	2.434		NBEAL1	2.521	2.685	2.077	1.425	1.888	0.4432	-0.3759			Nbeal1	2.165	2.085	1.629	1.373	2.169	2.255	0.9233	-0.06629	0.7407	0.5893	-0.3185	0.3921	0.7345	0.1652	0.7286			Nbeal1	1.945	1.526	0.1434	-0.6602			Nbeal1	1.658	1.194	0.03077	-0.632	0.6822			NBEAL1	0.2442	0.3055	0.2608	0.3794	0.02348	0.3959	0.02133	0.4724			NBEAL1	1.033	1.085	1.076	0.9525	0.04985	0.5477	0.04238
ABCA17P	650655	chr16	2340922	2426699	+	pseudo	ATP-binding cassette, sub-family A (ABC1), member 17, pseudogene	ABCA17											ABCA17P	0.2897	0.2598	0.1701	0.07849	0.1464	0.1558	0.3769	0.431	0.9997	-0.1855	0.805	0.4293	-1.427	0.557	0.8957	-0.2296	0.7648	0.7938	0.141	0.8442			ABCA17P	0.6096	0.67	0.5047	0.2589	0.1982	0.6115	-0.1771	0.9087			ABCA17P	0.7442	0.229	0.03101	2.021e-05	-2.24																																																	ABCA17P	0.1707	0.4361	0.05514	0.2402	0.1004	1	0																																				ABCA17P	1.009	0.9079	0.8877	0.9274	0.06071	-0.2156	0.8948	0.01292				1.711	1.709	1.619	1	0.01248	0.02507	-0.07683
GAS6-AS1	650669	chr13	113815610	113842841	+	ncRNA	GAS6 antisense RNA 1												GAS6-AS1	0.4895	0.5049	0.9119	0.8585	1.666	1.972	0.4805	0.5631	1	7.623e-05	0.6909	0.9233	-0.2741	0.2398	0.7112	0.4025	0.8817	0.7789	0.3099	0.9442			GAS6-AS1	1.515	1.64	1.601	4.24	4.049	0.6959	-0.07686	0.9594			GAS6-AS1	2.674	5.637	2.334	3.053e-14	-3.075																																																	GAS6-AS1	0.03109	0.2529	0.4898	0	0.07478	1	0																																				GAS6-AS1	2.374	2.618	2.395	2.616	0.04668	0.3618	0.0001472	0.2827
SLC1A3	6507	chr5	36606355	36688334	+	protein_coding	solute carrier family 1 (glial high affinity glutamate transporter), member 3	EA6,EAAT1,GLAST,GLAST1	20512	Slc1a3	ENSG00000079215	SLC1A3							SLC1A3	5.73	5.432	2.253	1.552	4.373	4.636	0.2122	0.3714	0.9997	-0.2021	0.8718	0.5554	-0.8969	0.5318	0.8109	0.1634	0.8829	0.3323	0.9097	0.8174			SLC1A3	6.215	6.363	6.651	6.498	7.008	0.4299	0.1395	0.7803			SLC1A3	7.816	8.35	2.541	6.373e-15	-6.139			SLC1A3	0	0	0	0	0	2.22	1.241	1.746	0	0	1.183	0.7604	0.763	1.595	1.787	0	3.754	3.366	4.232	5.599	5.34	5.184	5.327	5.37	5.261	4.962	5.195	5.231	5.132	5.507	5.432	5.303	5.799	5.818	4.487	4.677	4.417	4.979	5.445	3.984	4.635	4.339	5.4	5.089		SLC1A3	10.09	5.614	7.765	6.167	5.823	0.756	-0.509			Slc1a3	6.163	5.542	2.685	2.692	0.7101	0.6166	0.2097	-0.5885	0.8022	0.9781	0.02262	0.67	0.6893	-0.1902	0.6914			Slc1a3	2.267	2.27	0.9212	0.1066			Slc1a3	2.821	1.898	0.001059	-1.071	0.9276			SLC1A3	7.517	7.535	7.34	7.441	0.9653	0.008732	0.3173	0.1103			SLC1A3	6.954	7.062	7.13	0.9914	0.07393	0.1479	0.1527
CFLAR-AS1	65072	chr2	201140289	201157792	-	ncRNA	CFLAR antisense RNA 1	ALS2CR10			ENSG00000226312	CFLAR-AS1							CFLAR-AS1	1.657	1.562	3.089	2.782	2.567	2.394	0.7603	0.9131	0.9997	-0.09454	0.7637	0.6497	-0.5628	0.04303	0.6846	-0.2577	0.7729	0.793	0.1984	0.8525			CFLAR-AS1	2.052	2.128	2.292	4.636	4.591	0.9784	0.008476	0.8704			CFLAR-AS1	0.9282	3.479	3.506	0.1865	0.3261			CFLAR-AS1	0	0	0	0	0	0	0	0.8355	0	0	0	0	0	0	0	0	0	0	0	0	0	0	0	0	0	0	0	0	0	0	0	0	0	0	0	0	0	0	0	0	0	0	0	0		CFLAR-AS1	2.389	4.157	5.607	2.138	2.895	4.965e-08	3.251																																				CFLAR-AS1	2.168	2.424	1.635	1.824	0.0475	0.3549	0.003116	0.3045			CFLAR-AS1	0.0001004	0	5.263e-05	1	-0.0001021	0.8774	0.0001529
RTN4R	65078	chr22	20241415	20268293	-	protein_coding	reticulon 4 receptor	NGR,NOGOR	65079	Rtn4r	ENSG00000040608	RTN4R							RTN4R	0.5048	0.4064	0.1638	0.08836	0.04012	0.1645	0.6142	0.6898	0.9997	-0.4199	0.3207	0.7927	-0.9429	0.01181	1	0	0.4948	0.7625	0.3047	0.4809			RTN4R	2.361	1.934	2.871	0.009181	0.002418	1	0	0.9923			RTN4R	4.641	0.1244	0.2722	0.0006142	2.248			RTN4R	0	0	0	1.373	0.5329	0	0	0	1.495	0	0	0	0	0	0	0	0	0	1.244	0	0	0	0	0	0	0.3413	0	0	0	0	0	0	0	0	0	0	0	0	0	1.042	0.6366	0.9272	0	0		RTN4R	0.1796	0.04563	0	0.1786	0.01297	1	0			Rtn4r	0.4199	0.7483	0.06697	0.07815	1.647	1.583	0.4319	0.7635	0.1973	1	0	0.5778	0.9658	0.02883	0.7735			Rtn4r	0.05454	0.0312	1	0			Rtn4r	0.5825	0.08992	0.03589	-2.15	0.2888			RTN4R	3.293	3.026	4.289	3.935	0.07366	-0.3014	0.003504	-0.3269			RTN4R	4.829	4.755	4.703	0.9525	-0.08369	0.04495	-0.1231
MIPEPP3	650794	chr13	21298125	21392923	+	pseudo	mitochondrial intermediate peptidase pseudogene 3												MIPEPP3	0.4556	0.5359	0.3151	0.2202	0.3807	0.325	0.4492	0.5119	0.9997	0.2177	0.8442	0.8537	-0.5452	0.3395	0.7267	-0.403	0.8698	0.658	0.2862	0.7941			MIPEPP3	1.663	1.668	1.326	0.871	1.022	0.696	0.1063	0.9878			MIPEPP3	0.5014	1.21	1.375	0.149	0.5861																																																	MIPEPP3	1.095	1.33	1.316	1.825	2.058	0.9985	0.001733																																				MIPEPP3	1.029	1.226	0.8474	0.9596	0.04583	0.3956	0.151	0.1742
SLC4A3	6508	chr2	219627570	219641980	+	protein_coding	solute carrier family 4 (anion exchanger), member 3	AE3,SLC2C	20536	Slc4a3	ENSG00000114923	SLC4A3							SLC4A3	1.2	1.301	0.5152	0.4092	0.1445	0.1598	1.008	1.15	0.9997	0.1156	0.8084	0.811	-0.5231	0.5528	0.9542	0.1032	0.8333	0.7009	0.2851	0.9338			SLC4A3	2.515	2.372	2.937	0.08549	0.1784	0.4648	0.4682	0.7881			SLC4A3	4.441	0.08794	0.4763	0.0001268	2.89			SLC4A3	0	0	0	0	0	0	0	0	0	0	0	0	0	0	0	0	0	0	0	0	0	0	0	0	0	0	0	0	0	0	0	0	0	0	0.9472	0	0	0	0	0	0	0	0	0		SLC4A3	0.3289	0.3542	0.009193	0.3692	0.05562	0.05691	-2.954			Slc4a3	2.086	2.256	0.3428	0.6821	1.906	2.219	0.6386	0.2534	0.3424	0.295	0.9125	0.6616	0.3478	0.4617	0.5569			Slc4a3	0.06711	0.2323	1	0			Slc4a3	0.5125	0.1209	0.03396	-1.977	0.3313			SLC4A3	3.507	3.25	3.903	3.679	0.02675	-0.2894	0.03255	-0.2026			SLC4A3	4.471	4.427	4.384	0.9525	-0.04079	0.06057	-0.07308
MRPL44	65080	chr2	223957404	223967714	+	protein_coding	mitochondrial ribosomal protein L44	COXPD16,L44MT,MRP-L44	69163	Mrpl44	ENSG00000135900	MRPL44							MRPL44	0.2779	0.3191	0.3983	0.344	0.3935	0.3415	0.4333	0.4785	0.9997	0.1948	0.8517	0.7999	-0.7308	0.0001433	0.7637	-0.3423	0.8777	0.9657	0.04389	0.7591			MRPL44	2.668	2.596	2.982	1.795	2.148	0.4059	0.1532	0.9662			MRPL44	3.438	3.547	4.024	6.641e-09	0.9835			MRPL44	1.148	2.264	0	0	0.9212	0	0	0	1.495	0	0	0.7604	1.534	0	0	0.979	0	0	0	0	0	0.4735	0.6561	0.5108	0.3966	1.223	0.6384	0.8169	1.275	0.9706	0.6016	0	0.5065	0.4535	0.9472	0	0	1.967	1.723	1.042	0	1.139	0	1.304		MRPL44	2.326	2.644	1.769	2.566	2.537	0.1628	-0.6962			Mrpl44	0.9435	0.5375	0.7825	0.7783	0.6534	0.6907	0.3933	-0.8151	0.009683	0.9869	0.02857	0.1572	0.9293	0.06209	0.7704			Mrpl44	0.6549	0.5788	0.6077	-1.341			Mrpl44	0.5087	0.7288	0.5157	0.7857	0.9183			MRPL44	3.484	3.342	3.536	3.415	0.003854	-0.1442	5.849e-05	-0.1404			MRPL44	3.471	3.427	3.42	0.9525	-0.0345	0.5069	-0.03255
VPS33A	65082	chr12	122231547	122266521	-	protein_coding	vacuolar protein sorting 33 homolog A (S. cerevisiae)		77573	Vps33a	ENSG00000139719	VPS33A							VPS33A	0.7238	0.6345	0.443	0.465	0.9347	0.807	0.8438	1.003	0.9997	-0.2251	0.8172	0.9573	0.152	0.9248	0.6521	-0.3448	0.7891	0.7907	0.1426	0.9469			VPS33A	2.866	2.738	2.933	2.285	2.391	0.966	0.01005	0.988			VPS33A	2.527	3.58	3.709	5.998e-08	0.5625			VPS33A	1.839	2.264	2.943	2.064	2.045	1.501	1.241	1.361	2.39	1.698	1.183	0.7604	1.862	2.012	0	0	2.058	1.221	1.902	0	1.527	1.557	1.287	1.643	0.3966	1.379	0	2.662	1.275	1.696	1.618	4.035	2.492	1.842	1.785	0	1.237	1.967	2.154	2.062	1.916	1.767	0	1.304		VPS33A	2.537	1.706	2.236	2.792	2.481	0.7732	-0.1454			Vps33a	1.922	2.076	2.42	2.694	2.458	2.74	0.7952	0.1797	0.8239	0.6291	0.2715	0.7768	0.2824	0.3791	0.1782			Vps33a	1.282	2.032	0.1477	1.189			Vps33a	2.51	2.266	0.5249	-0.3295	0.04361			VPS33A	2.7	2.589	2.807	2.636	0.2136	-0.1163	0.0005855	-0.2021			VPS33A	2.736	2.689	2.648	0.9525	-0.04474	0.03992	-0.0841
NOL6	65083	chr9	33461353	33473943	-	protein_coding	nucleolar protein 6 (RNA-associated)	bA311H10.1,NRAP,UTP22	230082	Nol6	ENSG00000165271	NOL6							NOL6	0.8703	0.7442	1.04	0.7004	1.201	1.334	0.7588	0.6588	0.9997	-0.3393	0.7029	0.5276	-1.017	0.3975	0.8378	0.1784	0.6166	0.6467	-0.3189	0.9383			NOL6	2.254	2.194	2.695	2.405	2.249	0.75	-0.06326	0.9539			NOL6	3.172	3.932	3.142	0.01127	-0.4307			NOL6	2.385	0	0	0	1.625	0	0	0.8355	1.495	1.698	0	0	1.099	0	1.787	0.979	1.212	1.221	1.902	0	0	1.115	0.6561	2.137	1.18	1.766	0	1.538	1.751	0.7135	1.735	1.834	2.126	1.685	0	0	0	1.295	0	1.64	1.414	0.9272	2.785	1.304		NOL6	1.34	1.687	1.158	1.203	0.9663	0.9737	-0.01879			Nol6	1.205	1.365	1.44	1.556	1.369	1.711	0.7108	0.3158	0.6065	0.8756	0.1243	0.75	0.2575	0.5448	0.2802			Nol6	0.3848	1.01	0.2919	1.617			Nol6	1.391	2.241	7.205e-06	1.279	0.9091			NOL6	2.775	2.556	3.024	2.922	0.009354	-0.2413	0.009758	-0.1392			NOL6	3.525	3.516	3.427	1	0.02019	0.05545	-0.08599
TMEM135	65084	chr11	87037844	87328834	+	protein_coding	transmembrane protein 135	PMP52	72759	Tmem135	ENSG00000166575	TMEM135							TMEM135	0.8413	0.8765	0.5078	0.518	0.3673	0.3298	0.765	0.892	0.9997	0.0881	0.8286	0.978	0.05851	0.7928	0.6798	-0.3904	0.8398	0.6293	0.2171	0.7795			TMEM135	1.902	2.022	1.841	0.6671	0.7227	0.8213	0.05433	0.8665			TMEM135	1.565	1.438	1.056	0.2469	-0.2204			TMEM135	0	0	0	0	1.227	0	0	1.361	0	0	1.183	1.256	0	0	0	0.979	1.212	1.221	0	0	0	0	0	0	0	0	0.6384	0.4655	1.275	1.189	0.6016	0	0	0.798	1.343	0	1.237	1.295	1.723	0	1.077	0.679	0	0.7942		TMEM135	1.815	0.9931	0.7029	1.41	1.371	0.001401	-1.784			Tmem135	1.615	1.059	2.078	1.679	1.628	1.401	0.1234	-0.7995	0.8578	0.3213	-0.5217	0.6857	0.5299	-0.2643	0.4192			Tmem135	1.676	1.704	0.9508	0.08258			Tmem135	1.905	1.608	0.4816	-0.3217	0.8175			TMEM135	1.754	1.62	1.32	1.173	0.004444	-0.1985	7.188e-05	-0.3003			TMEM135	1.641	1.636	1.606	1	-0.002518	0.477	-0.03458
SLC1A4	6509	chr2	64988445	65023865	+	protein_coding	solute carrier family 1 (glutamate/neutral amino acid transporter), member 4	ASCT1,SATT	55963	Slc1a4	ENSG00000115902	SLC1A4							SLC1A4	2.259	2.284	0.8613	0.8033	1.653	2.027	1.809	1.925	0.9997	-0.01022	0.8143	0.9706	-0.08264	0.7033	0.666	0.3305	0.8062	0.8009	0.1192	0.9276			SLC1A4	3.322	3.201	3.962	3.227	3.402	0.9823	0.005187	0.915			SLC1A4	4.73	4.569	2.153	7.366e-16	-2.251			SLC1A4	2.995	1.536	0	2.064	1.693	1.501	0	2.049	1.145	1.086	3.109	0	0	0	0	3.132	0	0	0	2.523	3.092	2.851	2.757	2.608	3.516	3.213	2.587	2.573	3.321	3.17	2.85	0	2.693	3.302	0	0	2.685	1.967	1.723	3.072	1.916	1.323	2.301	1.679		SLC1A4	6.534	2.332	3.123	3.481	1.866	0.38	-1.614			Slc1a4	3.425	3.085	0.7042	0.5391	1.232	1.282	0.6192	-0.2907	0.7878	0.5813	-0.5064	0.7494	0.7916	0.12	0.2823			Slc1a4	0.6534	0.1425	0.2892	-2.404			Slc1a4	0.625	0.7138	0.769	0.2715	0.603			SLC1A4	4.465	4.13	4.712	4.363	0.001874	-0.3624	0.0001405	-0.2887			SLC1A4	4.11	4.123	4.135	1	0.004185	0.9837	0.01977
JMJD4	65094	chr1	227731189	227735411	-	protein_coding	jumonji domain containing 4		194952	Jmjd4	ENSG00000081692	JMJD4							JMJD4	0.2773	0.5364	0.2819	0.3503	0.3056	0.6221	0.1934	0.2702	0.9997	1.301	0.681	0.9331	0.2812	0.7693	0.2279	1.105	0.8823	0.5994	0.4992	0.8832			JMJD4	2.002	1.849	2.097	1.981	1.812	0.7558	-0.08834	0.8928			JMJD4	3.221	2.987	2.662	0.7513	0.05708			JMJD4	0.6022	0	1.692	1.373	1.479	0	1.241	0	0.6835	1.086	0	1.256	1.045	0	0	0	1.542	0	0	0	1.527	1.115	0	0.5108	0.3966	0.3413	0	0.8169	0	1.378	1.025	0	1.178	0	0	2.174	0	0	0	0	0.6366	0.3791	0	0		JMJD4	0.302	0.2321	0.1043	0.1342	0.1057	0.47	-0.6825			Jmjd4	1.365	1.2	0.7493	0.7408	1.205	0.9769	0.761	-0.2082	0.6295	0.9917	0.01415	0.6918	0.3669	-0.3621	0.873			Jmjd4	0.3537	0.4778	0.8346	0.4565			Jmjd4	0.4408	0.828	0.1142	1.125	0.8177			JMJD4	2.337	2.156	2.863	2.636	0.03217	-0.2218	8.583e-05	-0.2636			JMJD4	2.75	2.736	2.628	1	-0.0005944	0.01316	-0.1052
KRI1	65095	chr19	10553085	10566026	-	protein_coding	KRI1 homolog (S. cerevisiae)		215194	Kri1	ENSG00000129347	KRI1							KRI1	1.975	2.003	2.2	2.567	3.212	3.167	1.672	2.114	0.9997	0.291	0.711	0.6395	0.5953	0.8615	0.7946	-0.3352	0.4096	0.4351	0.7943	0.8618			KRI1	1.743	1.753	1.767	2.936	2.504	0.5196	-0.1638	0.8692			KRI1	3.244	3.847	4.329	7.826e-07	0.9065			KRI1	1.318	1.536	0	2.064	2.6	0	2.348	1.746	2.011	2.725	1.183	1.624	2.029	2.012	0	1.557	1.212	1.221	0	2.523	2.252	0.8295	1.448	1.643	2.262	2.244	1.92	2.146	0.559	2.536	1.491	0	1.98	1.509	0	0	1.237	1.967	2.154	1.042	0.6366	0.679	1.567	1.679		KRI1	1.078	0.9074	0.8468	0.7427	1.147	0.5051	-0.5743			Kri1	2.395	2.914	3	3.31	2.328	2.73	0.2401	0.6146	0.06701	0.5484	0.2998	0.574	0.2736	0.5145	0.5836			Kri1	1.681	1.799	0.9474	0.1099			Kri1	2.93	4.019	0.0002271	1.358	0.8409			KRI1	3.272	3.576	3.704	3.972	6.312e-05	0.3433	4.523e-06	0.3106			KRI1	3.555	3.594	3.647	0.9525	0.04486	0.02144	0.09879
BMP3	651	chr4	81030965	81057531	+	protein_coding	bone morphogenetic protein 3	BMP-3A	110075	Bmp3	ENSG00000152785	BMP3							BMP3	0.02041	0.03423	0.06546	0.1419	0.04244	0.03635	0.2426	0.1954	1	0	0.1746	0.8513	1.04	2.207e-06	0.9216	-0.3922	0.137	0.5849	-0.3602	0.7755			BMP3	0.2061	0.2842	0.1565	0.01872	0.03631	1	0	0.9451			BMP3	0.157	0.001493	0.03415	1	0			BMP3	0	0	0	0	0	0	0	0	0	0	0	0	0	0	0	0	0	0	0	0	0	0	0.365	0	0	0.3413	0	0	0	0	0	0	0	0	0	0	0	0	0	0	0	0	0	0		BMP3	0	0.1162	0	0.6938	0.03242	1	0			Bmp3	0.06386	0.0629	0.01225	0.08359	1.002	0.804	1	0	0.8068	1	0	0.5383	0.4595	-0.3348	0.8088			Bmp3	0.2372	0.03329	0.4913	-2.087			Bmp3	0.1225	0.01427	1	0	0.1055			BMP3	0.115	0.1112	0.0741	0.05315	0.237	-0.3629	0.002818	-0.6234			BMP3	0.125	0.1125	0.1134	1	-0.003738	0.6763	-0.009072
SLC1A5	6510	chr19	46760328	46789019	-	protein_coding	solute carrier family 1 (neutral amino acid transporter), member 5	AAAT,ASCT2,ATBO,M7V1,M7VS1,R16,RDRC	20514	Slc1a5	ENSG00000105281	SLC1A5				LPS-Related			SLC1A5	0.09951	0.0892	0.1209	0.2201	1.763	2.377	0.065	0.08378	0.9997	-0.1305	0.8265	0.4631	1.789	1.107e-06	0.3787	0.6487	0.9289	1	0	0.5174			SLC1A5	0.3719	0.3889	0.7486	3.929	4.238	0.8151	0.06135	0.9049			SLC1A5	2.639	6.697	5.107	9.616e-06	-1.242			SLC1A5	0.6022	1.536	0	0	1.554	1.501	0	0.8355	1.495	2.457	1.183	1.917	3.101	3.336	4.182	3.132	0	2.319	1.244	2.523	2.732	2.597	3.18	3.04	2.993	2.889	2.832	3.107	3.513	3.17	3.131	3.789	2.126	3.55	2.994	2.174	1.893	1.967	2.755	2.388	2.443	1.767	3.435	3.182		SLC1A5	0.1743	0.453	2.496	0	0.431	2.176e-08	5.581			Slc1a5	1.122	0.8976	0.8952	0.9829	0.05704	0.05618	0.5909	-0.3909	0.712	0.9442	0.09253	0.684	1	0	0.663			Slc1a5	0.2138	0.548	0.2937	1.811			Slc1a5	0.9051	3.153	9.269e-11	3.034	0.7957			SLC1A5	1.246	1.692	1.846	2.221	0.0007251	0.7487	3.036e-05	0.5763			SLC1A5	1.159	1.216	1.294	1	0.04084	0.06089	0.1402
MARCKSL1	65108	chr1	32333829	32336239	-	protein_coding	MARCKS-like 1	F52,MACMARCKS,MLP,MLP1,MRP	17357	Marcksl1	ENSG00000175130	MARCKSL1							MARCKSL1	1.354	1.309	1.44	1.226	0.6445	0.4469	0.5583	0.602	0.9997	-0.1585	0.9378	0.9412	-0.2021	0.7572	0.533	-0.8582	0.4912	0.9359	0.08101	0.728			MARCKSL1	4.703	4.414	4.997	1.881	1.137	0.9811	0.02479	0.8023			MARCKSL1	8.85	1.527	4.243	8.274e-14	3.965			MARCKSL1	0.6022	0	0	1.373	0.3762	1.501	1.241	1.361	2.39	2.725	0	1.917	0.478	1.008	0	2.288	7.155	7.038	7.048	0	0	0	0	0.5108	0.3966	0.3413	0	0	0	0	0	4.245	0	0.798	2.314	4.677	0	0	0	0	0.6366	0.3791	0	0		MARCKSL1	5.158	3.622	1.468	4.17	6.254	0.000625	-4.182			Marcksl1	0.1718	0.2379	0.451	0.1725	0.06448	0.0383	1	0	0.7876	0.5032	-0.8012	0.6411	1	0	0.7973			Marcksl1	0.1292	0	1	0			Marcksl1	0.3476	0.921	0.06554	1.539	0.8335			MARCKSL1	7.317	7.3	7.75	7.705	0.9428	-0.01112	0.7913	-0.02153			MARCKSL1	6.619	6.716	6.69	0.9525	0.08627	0.6278	0.04887
UPF3B	65109	chrX	119807043	119853028	-	protein_coding	UPF3 regulator of nonsense transcripts homolog B (yeast)	HUPF3B,MRX62,MRXS14,RENT3B,UPF3X	68134	Upf3b	ENSG00000125351	UPF3B							UPF3B	3.37	3.544	3.721	3.535	3.67	3.478	3.881	4.341	0.9997	0.08578	0.2486	0.9326	-0.2272	0.02701	0.6242	-0.4385	0.2665	0.5144	0.4926	0.4412			UPF3B	1.623	1.903	1.496	2.607	2.317	0.8395	-0.08569	0.6491			UPF3B	2.992	3.638	2.766	0.0001258	-0.6553			UPF3B	1.237	3.105	2.449	1.373	1.693	2.22	1.241	2.513	2.011	0	0	1.256	2.342	2.012	0	0.979	3.062	0	3.578	3.93	4.164	3.662	2.817	3.429	2.874	3.702	2.715	3.635	2.634	3.22	2.432	1.834	2.693	2.935	3.454	0	3.568	3.048	2.154	1.64	2.114	2.461	2.785	2.781		UPF3B	2.031	1.727	2.568	2.982	2.147	0.4801	0.3634			Upf3b	2.593	2.834	2.428	2.576	3.206	4.007	0.5489	0.3261	0.7328	0.9673	0.04445	0.08635	0.0916	0.8599	0.1152			Upf3b	4.478	4.059	0.574	-0.429			Upf3b	2.442	2.83	0.08809	0.5497	0.8408			UPF3B	3.403	3.414	2.781	2.663	0.9272	-0.01355	0.001915	-0.1049			UPF3B	4.321	4.39	4.436	0.9525	0.06346	0.2324	0.08688
SLC1A6	6511	chr19	14950033	15010643	-	protein_coding	solute carrier family 1 (high affinity aspartate/glutamate transporter), member 6	EAAT4	20513	Slc1a6									SLC1A6	0.03997	0.05404	0.3223	0.247	0.1357	0.1811	0.3856	0.5205	0.9997	0.4023	0.8971	0.8303	-0.7355	0.3095	0.8453	0.5952	0.04302	0.4972	0.4763	0.7485			SLC1A6	1.133	1.038	1.644	0.006481	0.05385	1	0	0.9785			SLC1A6	2.903	0.01427	0	1	0																																																	SLC1A6	0.03522	0.3572	0	1.293	0.2418	1	0			Slc1a6	0.2123	0.08665	0.1923	0.05686	0.8607	0.7738	0.513	-0.7031	0.3109	0.4865	-0.8209	0.9193	0.7868	-0.1418	0.8244			Slc1a6	0.2741	0.07818	1	0			Slc1a6	0.02255	0.003206	1	0	0.5613			SLC1A6	1.625	1.223	1.628	1.286	0.0003201	-0.6755	3.017e-07	-0.6438				2.935	2.842	2.795	0.9525	-0.07944	0.08947	-0.122
UPF3A	65110	chr13	114281584	114305817	+	protein_coding	UPF3 regulator of nonsense transcripts homolog A (yeast)	HUPF3A,RENT3A,UPF3	67031	Upf3a	ENSG00000169062	UPF3A							UPF3A	2.955	3.087	3.479	2.798	2.892	2.584	3.817	4.04	0.9997	0.0303	0.1555	0.5808	-0.8415	0.02442	0.4784	-0.4882	0.6575	0.5121	0.558	0.0002745			UPF3A	2.264	2.489	2.131	2.579	2.407	0.9185	-0.03451	0.8233			UPF3A	3.184	2.93	2.446	0.1733	-0.2437			UPF3A	1.571	2.745	2.449	2.88	2.888	2.698	2.348	2.299	3.335	4.157	3.307	2.712	1.693	2.335	0	2.55	2.733	3.366	2.971	2.523	3.619	3.789	2.628	3.247	2.441	3.128	2.447	3.395	3.018	2.757	3.214	1.834	2.259	3.003	2.057	3.005	0	1.295	3.351	2.878	3.038	3.449	2.301	3.182		UPF3A	2.937	2.263	2.36	3.484	3.78	0.1271	-0.8555			Upf3a	1.615	2.469	2.143	2.869	1.851	2.7	0.09082	1.128	0.4481	0.2621	0.7615	0.8657	0.0916	0.9655	0.3861			Upf3a	2.13	1.916	0.9914	0.02209			Upf3a	1.947	1.631	0.4994	-0.4117	0.7192			UPF3A	3.791	3.93	2.518	2.578	0.08074	0.1372	0.02436	0.08601			UPF3A	5.828	5.896	5.962	0.9525	0.05307	0.01982	0.1057
RSRC2	65117	chr12	122504643	122527013	-	protein_coding	arginine/serine-rich coiled-coil 2				ENSG00000111011	RSRC2							RSRC2	4.161	4.145	4.478	4.246	4.923	4.741	4.359	4.444	0.9997	-0.03365	0.625	0.8286	-0.2599	0.468	0.7244	-0.3269	0.3128	0.9016	0.08604	0.661			RSRC2	3.865	4.107	3.981	4.8	4.571	0.8844	-0.0504	0.7792			RSRC2	4.056	5.569	4.553	1.819e-07	-0.6586			RSRC2	1.318	2.745	2.943	2.88	3.104	1.501	1.898	2.513	2.69	4.063	2.605	2.368	2.224	3.014	4.365	1.557	3.253	3.167	2.352	3.391	3.092	3.868	3.431	3.04	3.594	3.443	3.387	3.395	3.321	3.361	3.827	3.789	3.936	3.406	2.79	3.005	2.343	3.282	2.755	2.388	1.916	2.461	2.301	3.06		RSRC2	4.44	4.607	5.392	4.706	4.77	0.01745	0.8677																																				RSRC2	4.772	4.863	4.527	4.575	0.1345	0.09722	0.2524	0.05471			RSRC2	4.942	4.933	4.967	1	-0.0005825	0.5324	0.02784
SLC1A7	6512	chr1	53087179	53142632	-	protein_coding	solute carrier family 1 (glutamate transporter), member 7	AAAT,EAAT5	242607	Slc1a7	ENSG00000162383	SLC1A7							SLC1A7	0.04618	0.06631	1.332	1.397	0.08468	0.04373	0.1008	0.09268	0.9997	0.5053	0.3604	0.9927	0.03037	0.7105	1	0	0.6814	1	0	0.1861			SLC1A7	0.1616	0.1205	0.09927	0.04254	0.01043	1	0	0.9846			SLC1A7	0.5093	0.007287	0.2572	1	0			SLC1A7	0	0	0	0	0	0	0	0	0	0	0	0	0	0	0	0	0	0	0	0	0	0	0	0	0	0	0	0	0	0	0	0	0	0	0	0	0	0	0	0	0	0	0	0		SLC1A7	0	0.8258	0	0.09798	0	1	0			Slc1a7	0.02649	0.02434	0.09954	0.05264	0.0591	0.02413	1	0	0.1422	1	0	0.03481	1	0	0.8502			Slc1a7	0.03688	0.01392	1	0			Slc1a7	0	0	1					SLC1A7	0.8774	0.9757	0.9309	1.277	0.4587	0.2838	0.003323	0.7248			SLC1A7	1.097	0.8854	1.005	0.9525	-0.1338	0.7197	-0.09523
PRAMEF1	65121	chr1	12791397	12796628	+	protein_coding	PRAME family member 1	PRAMEF13			ENSG00000116721	PRAMEF1							PRAMEF1	0.006122	0.002955	0.1295	0.006301	0.005062	0.001184	0.00112	0.0393	1	0	0.4731	1	0	0.003877	1	0	0.5247	1	0	0.4063			PRAMEF1	0	0	0	0.01626	0.06452	1	0	0.9799			PRAMEF1	0	0.0023	0	1	0			PRAMEF1	0	0	0	0	0	0	0	0	0	0	0	0	0	0	0	0	0	0	0	0	0	0	0	0	0	0	0	0	0	0	0	0	0	0	0	0	0	0	0	0	0	0	0	0		PRAMEF1	0	0	0	0	0	1	0																																				PRAMEF1	0.001383	0.0008753	0	0.0005453	1	0	1	0			PRAMEF1	0.0001251	4.178e-05	0	0.9719	-0.0001202	0.6043	-0.0001296
PRAMEF2	65122	chr1	12857086	12861909	+	protein_coding	PRAME family member 2	DJ845O24.3											PRAMEF2	0.005202	0	0.05526	0.01741	0.01847	0.01349	0.01553	0.07803	1	0	0.7236	1	0	0.2958	1	0	0.1064	1	0	0.4968			PRAMEF2	0	0	0	0	0	1	0				PRAMEF2	0	0	0	1	0																																																	PRAMEF2	0	0	0	0	0	1	0																																				PRAMEF2	0.001135	0	0	0	1	0	1	0				0	1.045e-05	0	0.9525	9.497e-05	1	1.929e-05
INTS3	65123	chr1	153728050	153774079	+	protein_coding	integrator complex subunit 3	C1orf193,C1orf60,INT3,SOSS-A,SOSSA	229543	Ints3	ENSG00000143624	INTS3							INTS3	4.05	4.105	3.374	3.076	3.874	3.916	2.616	2.487	0.9997	-0.03724	0.7548	0.797	-0.3282	0.6853	0.8413	-0.1171	0.4078	0.5725	-0.317	0.3936			INTS3	3.407	3.337	3.664	4.007	3.999	0.9958	0.001085	0.9339			INTS3	4.361	5.547	4.414	2.408e-05	-0.7618			INTS3	0	0	0	0	0.2003	0	1.241	0	0	0	0	0	0.478	0	0	0	0	0	0	0	0	0.4735	0	0.5108	0	0.6171	0.6384	0	0.9609	0	0.3319	0	0.8807	0	0	0	1.237	0	1.105	0	0	0	0	0		INTS3	3.573	3.107	2.614	2.659	2.408	0.3386	-0.5484			Ints3	2.374	2.563	2.92	3.143	2.363	2.842	0.5903	0.2419	0.7266	0.6559	0.2229	0.8887	0.1395	0.586	0.5541			Ints3	1.562	1.769	0.7754	0.3073			Ints3	3.259	2.269	0.03572	-0.9229	0.1034			INTS3	4.418	4.292	4.529	4.513	0.02762	-0.1361	0.7626	-0.01325			INTS3	4.746	4.725	4.693	0.9719	-0.0244	0.02429	-0.05961
SOWAHC	65124	chr2	109614334	109618987	+	protein_coding	sosondowah ankyrin repeat domain family member C	ANKRD57,C2orf26	268301	Sowahc	ENSG00000198142	SOWAHC							SOWAHC	0.2174	0.1978	0.1776	0.2939	0.253	0.274	0.1149	0.1279	0.9997	-0.08063	0.7518	0.8245	0.6861	0.02251	0.8797	0.1967	0.7744	0.9498	0.07192	0.8943			SOWAHC	0.5985	0.6237	0.7092	0.9225	0.9329	0.9437	0.0382	0.9489			SOWAHC	1.361	1.194	1.108	0.1362	0.8629			SOWAHC	0	0	0	0	0.2003	1.501	1.241	0	0	0	0	0	0.9667	1.595	0	0	1.212	2.66	1.902	0	0	1.115	0.6561	0.8873	1.535	0	1.417	1.099	0.559	1.696	1.025	2.616	1.634	1.309	1.343	2.174	1.237	1.295	1.723	2.388	2.114	1.767	2.301	2.434		SOWAHC	1.323	0.8659	1.021	1.023	1.476	0.283	-0.5263			Sowahc	1.092	1.335	3.612	4.395	0.6395	0.7329	0.4924	0.5226	0.1438	0.006849	0.7923	0.9032	0.5469	0.258	0.8673			Sowahc	2.886	3.649	0.1199	0.7655			Sowahc	3.878	2.829	0.0003832	-1.039	0.6506			SOWAHC	1.311	1.599	0.9378	1.108	0.0008499	0.4342	0.0008473	0.3617			SOWAHC	0.835	0.8653	0.9129	0.9525	0.03214	0.01672	0.0717
WNK1	65125	chr12	752593	911452	+	protein_coding	WNK lysine deficient protein kinase 1	HSAN2,HSN2,KDP,p65,PPP1R167,PRKWNK1,PSK	232341	Wnk1	ENSG00000060237	WNK1							WNK1	2.9	2.956	3.21	2.928	3.505	3.432	3.724	3.531	0.9997	0.03496	0.8596	0.8278	-0.2048	0.7961	0.6321	-0.1891	0.6886	0.5287	-0.2433	0.8921			WNK1	4.287	4.098	3.546	3.716	3.682	0.9825	-0.00632	0.9423			WNK1	5.248	5.113	4.564	0.3862	-0.1814			WNK1	4.496	5.058	5.107	5.349	4.498	3.788	5.016	4.662	4.168	4.619	4.978	4.914	3.378	4.263	3.973	4.048	6.511	5.154	4.826	4.628	4.308	4.352	4.048	3.59	3.868	3.545	2.715	3.395	4.135	3.646	3.689	2.616	3.526	3.504	2.994	4.214	4.221	5.044	4.838	4.471	4.39	4.481	4.618	4.816		WNK1	4.77	4.547	5.029	4.221	6.707	0.8468	-0.1643			Wnk1	3.917	3.969	4.739	4.694	3.399	3.56	0.8577	0.08013	0.7061	0.8911	-0.06176	0.6552	0.4177	0.2091	0.2844			Wnk1	4.552	4.447	0.6304	-0.1555			Wnk1	5.085	5.234	0.4373	0.2758	0.4216			WNK1	4.749	5.175	4.57	4.874	0.0009455	0.4596	0.0002389	0.3285			WNK1	4.748	4.774	4.909	1	0.02902	0.01822	0.1416
SLC2A1	6513	chr1	42925375	42959176	-	protein_coding	solute carrier family 2 (facilitated glucose transporter), member 1	DYT17,DYT18,DYT9,EIG12,GLUT,GLUT1,GLUT1DS,HTLVR,PED	20525	Slc2a1	ENSG00000117394	SLC2A1		Endothelial					SLC2A1	1.868	1.368	4.97	5.416	1.012	0.7024	0.6799	0.9329	0.9997	-1.191	0.1675	0.7969	0.3137	0.7525	0.2915	-0.8845	0.543	0.3447	0.5556	0.8347			SLC2A1	2.916	2.897	3.448	1.475	1.612	0.4381	0.2131	0.9788			SLC2A1	5.029	1.716	1.678	0.9281	0.05785			SLC2A1	1.237	3.105	1.692	1.373	2.6	0	2.967	2.049	0.6835	1.698	1.183	1.917	1.862	1.595	2.561	2.288	1.532	1.872	3.735	0	0	0	0	0	0	0.6171	1.079	0.4655	0.9609	0	0.6016	0	0	0.798	0	0	0	0	0	0	0	0.3791	0	0.7942		SLC2A1	3.527	8.134	1.001	2.26	2.527	0.0605	-3.47			Slc2a1	3.338	2.51	1.812	1.866	0.8909	0.7634	0.007241	-0.898	0.9313	0.9762	0.03125	0.7857	0.7124	-0.1863	0.6601			Slc2a1	0.9917	1.902	0.2106	1.304			Slc2a1	2.153	2.794	0.01882	0.8713	0.6156			SLC2A1	4.807	5.015	5.15	5.526	0.15	0.2101	3.946e-05	0.3565			SLC2A1	5.192	5.314	5.457	0.9719	0.07641	0.008263	0.2194
ZNF192P1	651302	chr6	28161761	28169595	+	pseudo	zinc finger protein 192 pseudogene 1	dJ265C24.4,ZNF389,ZNF389P											ZNF192P1	2.187	1.933	0.9001	0.6681	1.13	0.7827	2.349	2.031	0.9997	-0.418	0.8352	0.4054	-1.22	0.01492	0.3186	-0.7468	0.8509	0.6162	-0.2872	0.7072			ZNF192P1	1.827	1.774	1.034	0.9928	1.107	0.877	0.067	0.7873			ZNF192P1	1.228	1.582	0.3664	6.496e-08	-2.269																																																	ZNF192P1	2.17	0.5839	0.6242	0.9413	1.683	0.06761	-2.059																																				ZNF192P1	1.709	1.652	1.596	1.625	0.4379	-0.105	0.518	0.05047				1.371	1.316	1.329	0.9525	-0.06472	0.3246	-0.04638
SLC2A2	6514	chr3	170996348	171026979	-	protein_coding	solute carrier family 2 (facilitated glucose transporter), member 2	GLUT2	20526	Slc2a2	ENSG00000163581	SLC2A2							SLC2A2	0.1279	0.1494	0.2193	0.2921	0.1339	0.1092	0.09869	0.1682	0.9997	0.2702	0.8456	0.8251	0.6999	0.0009209	0.8001	-0.4973	0.8851	1	0	0.357			SLC2A2	0.2545	0.2503	0.05452	0.05343	0.1092	1	0	0.8905			SLC2A2	0	0	0	1	0			SLC2A2	0	0	0	0	0	0	0	0	0	0	0	0	0	0	0	0	0	0	0	0	0	0	0	0	0	0	0	0	0	0	0	0	0	0	0	0	0	0	0	0	0	0	0	0		SLC2A2	0.1617	0	0.0273	0.198	0.4477	0.3869	-1.386			Slc2a2	0.387	0.3953	0.09512	0.04271	0.7752	0.7525	0.9694	0.05317	0.5239	1	0	0.2021	0.9301	-0.04859	0.749			Slc2a2	0.2396	0.1426	1	0			Slc2a2	0	0.01799	1	0	0.1526			SLC2A2	0.001941	0.01153	0.005381	0.004413	1	0	1	0			SLC2A2	0.0003451	0.0002187	0.0001443	1	0.0006703	0.8991	-0.001121
FLJ38576	651430	chr4	186189032	186191490	-	ncRNA	uncharacterized LOC651430				ENSG00000279943	FLJ38576							FLJ38576	0.3197	0.2074	0.1018	0.1229	0.3573	0.2824	0.2202	0.3125	0.9997	-0.789	0.2857	0.8477	-0.8101	0.03534	0.8394	-0.4154	0.2871	0.5806	0.5378	0.5796			FLJ38576	0.212	0.3614	0.3152	0.7957	0.6987	0.9578	0.03117	0.95			FLJ38576	0.833	0.8068	0.1679	5.65e-07	-3.011			FLJ38576	0	0	0	0	0.2003	0	0	0	0	0	0	0	0	0	0	0	0	0	0	0	0	0	0	0	0	0	0	0	0	0	0	0	0	0	0	0	0	0	0	0	0	0	0	0		FLJ38576	0.5141	0	1.715	0.1412	0.1558	0.0009525	2.974																																				FLJ38576	0.5207	0.4897	0.5131	0.5169	0.2647	-0.1477	0.73	-0.03016			FLJ38576
SLC2A3	6515	chr12	7919228	7936296	-	protein_coding	solute carrier family 2 (facilitated glucose transporter), member 3	GLUT3	20527	Slc2a3	ENSG00000059804	SLC2A3							SLC2A3	0.345	0.2124	2.329	2.951	1.37	1.102	0.8213	0.7927	0.9997	-1.276	1.028e-07	0.8507	0.393	0.6475	0.6772	-0.4909	0.5722	0.8639	-0.1429	0.347			SLC2A3	3.65	3.596	4.071	4.167	4.987	0.4554	0.2548	0.9216			SLC2A3	3.271	5.211	5.229	0.315	0.4744			SLC2A3	1.839	2.745	1.692	1.373	3.334	3.056	3.574	2.698	3.499	3.473	3.777	2.712	1.33	0	0	1.968	0.6233	1.221	1.902	0	2.732	1.353	2.559	1.433	1.685	2.469	1.69	1.538	2.395	0.4004	2.685	0	4.461	4.109	2.344	0	1.237	1.295	0	1.042	0	0.679	0	1.679		SLC2A3	0.5306	5.906	5.041	3.716	2.321	0.001078	5.072			Slc2a3	0.3558	0.2956	0.7437	0.5155	1.951	1.428	0.8326	-0.2274	0.6956	0.4638	-0.5582	0.921	0.2033	-0.563	0.7559			Slc2a3	0.1407	0.6632	0.353	2.042			Slc2a3	0.7185	0.9609	0.4153	0.5279	0.809			SLC2A3	4.138	4.18	3.97	3.938	0.7843	0.04707	0.8544	-0.02165			SLC2A3	4.326	4.323	4.296	1	-0.01211	1	-0.003554
SLC2A4	6517	chr17	7281735	7288048	+	protein_coding	solute carrier family 2 (facilitated glucose transporter), member 4	GLUT4	20528	Slc2a4	ENSG00000181856	SLC2A4							SLC2A4	0.4455	0.4497	0.2106	0.04452	0.03965	0.1269	0.01247	0.05484	0.9997	0.03581	0.852	0.1929	-2.358	0.02804	1	0	0.9269	1	0	0.1922			SLC2A4	0.266	0.1993	0.7157	0.04175	0.07945	1	0	0.948			SLC2A4	1.188	0.05205	0.006483	1	0			SLC2A4	0	0	0	0	0	0	0	0	0	0	0	0	0	0	0	0	0	0	0	0	0	0.4735	0	0	0	0	0	0	0	0.4004	0.3319	0	0	0	0	0	0	0	0	1.042	0	0	0	0		SLC2A4	2.334	2.171	0.04394	0	0.01063	0.2747	-4.552			Slc2a4	0.7522	0.2623	0.00861	0.01635	0	0	0.08879	-1.292	0.743	1	0	0.6098	1					Slc2a4	0	0.1666	1	0			Slc2a4	0	0	1					SLC2A4	1.302	1.311	1.3	1.455	0.8958	0.02574	0.0008596	0.3606			SLC2A4	0.9541	1.027	1.033	0.9525	0.04858	0.215	0.07066
ANKRD33B	651746	chr5	10564323	10657816	+	protein_coding	ankyrin repeat domain 33B		67434	Ankrd33b	ENSG00000164236	ANKRD33B							ANKRD33B	0.2502	0.2241	0.6657	0.5831	0.1225	0.08438	0.9725	1.18	0.9997	-0.1507	0.7566	0.8157	-0.4262	0.8155	0.6965	-0.6333	0.795	0.4489	0.3532	0.7578			ANKRD33B	2.468	2.598	2.223	0.05016	0.03247	1	0	0.7129			ANKRD33B	1.634	0.06107	0.9777	2.486e-13	5.702			ANKRD33B	0	1.536	0	0	0.6742	0	1.241	0	0	0	1.183	0.7604	0	0	0	0	0.6233	0	0	0	0	0	0	0	0	0	0	0.4655	0	0	0	1.834	0	0	0	0	0	0	0	0	0	0	0	0		ANKRD33B	0.5508	1.002	0.0646	0.5353	0.04974	0.1859	-2.423			Ankrd33b	0.1635	0.2506	0.1799	0.1412	1.831	1.504	0.485	0.5707	0.8061	0.8444	-0.2507	0.2509	0.3354	-0.3763	0.7455			Ankrd33b	0.05063	0.02665	1	0			Ankrd33b	0.08918	0.3811	0.01685	2.065	0.8865			ANKRD33B	2.053	1.898	1.834	1.539	0.09724	-0.2051	0.001263	-0.3621			ANKRD33B	0.6896	0.6262	0.595	0.9525	-0.06164	0.01803	-0.09112
SLC2A5	6518	chr1	9036946	9071704	-	protein_coding	solute carrier family 2 (facilitated glucose/fructose transporter), member 5	GLUT-5,GLUT5	56485	Slc2a5	ENSG00000142583	SLC2A5		Myeloid					SLC2A5	0.4049	0.4218	0.2514	0.2421	4.756	4.65	0.02948	0.1319	0.9997	0.05284	0.3581	0.9923	-0.04205	0.2479	0.9005	-0.1167	0.3557	1	0	0.0008673			SLC2A5	1.389	1.342	2.163	6.513	6.834	0.6004	0.102	0.9143			SLC2A5	4.142	9.093	1.829	2.334e-22	-7.487			SLC2A5	1.148	0	0	0	0.5329	1.501	0	0.8355	0	0	0	0	0	0	0	0	0	0	2.352	5.097	5.271	5.121	5.388	5.038	4.897	4.924	5.611	5.485	5.152	5.152	5.286	4.428	5.024	5.245	3.714	3.005	0	1.967	2.982	1.64	1.916	0.9272	4.928	4.275		SLC2A5	1.569	1.016	6.381	0.6635	2.308	6.465e-10	5.42			Slc2a5	0.09319	0.2037	3.565	2.814	0.05693	0.03279	1	0	0.6307	0.0909	-0.791	0.7814	1	0	0.8374			Slc2a5	2.744	1.069	0.0003516	-2.389			Slc2a5	2.913	0.1483	1.562e-05	-4.189	0.7586			SLC2A5	2.815	3.176	3.196	3.518	0.04496	0.4293	0.01306	0.33			SLC2A5	2.283	2.395	2.377	1	0.06157	0.6599	0.07734
SLC3A1	6519	chr2	44275458	44320824	+	protein_coding	solute carrier family 3 (amino acid transporter heavy chain), member 1	ATR1,CSNU1,D2H,NBAT,RBAT	20532	Slc3a1	ENSG00000138079	SLC3A1							SLC3A1	0.7037	0.6211	0.4959	0.6437	0.434	0.42	1.692	1.562	0.9997	-0.2459	0.7748	0.7377	0.7365	0.3247	0.8631	-0.2603	0.6541	0.72	-0.2058	0.7126			SLC3A1	4.966	4.939	4.945	0.7544	0.9179	0.7756	0.1038	0.9744			SLC3A1	3.319	1.895	1.091	0.0003251	-0.8887			SLC3A1	0	0	0	0	0	0	0	0.8355	0	0	0	0.7604	0	0	0	0	0.6233	0	1.902	0	0	0	0	0	0	0.3413	0	0.4655	0.559	0.4004	0	0	0	0	1.843	0	0	0	0	0	0	0	0	0		SLC3A1	2.384	2.871	1.461	5.314	3.191	0.0504	-1.638			Slc3a1	1.827	1.942	0.9266	1.271	2.956	2.456	0.8067	0.1933	0.6363	0.4843	0.6699	0.3667	0.3277	-0.4209	0.5744			Slc3a1	1.507	2.255	0.2872	1.297			Slc3a1	0.7329	0.974	0.5046	0.5701	0.4529			SLC3A1	3.771	3.465	3.542	3.066	0.3222	-0.268	0.009512	-0.475			SLC3A1	0.1867	0.1838	0.169	1	0.011	0.9621	-0.007366
LOC651959	651959	chr3	75664380	75667217	+	protein_coding	FSHD region gene 2-like	-											LOC651959	0.1291	0.127	0.1826	0.05905	0.02462	0.02037	0.05418	0.1691	0.9997	0.04791	0.8937	1	0	0.1064	1	0	0.8147	1	0	0.6831			LOC651959	0.09073	0.08151	0.0348	0.045	0.02989	1	0	0.9887			LOC651959																																																						LOC651959	0.2365	0	0.02266	0.3217	0.08706	1	0																																				LOC651959	0.02778	0.02694	0.01023	0.006313	1	0	1	0
BMP4	652	chr14	53949736	53956836	-	protein_coding	bone morphogenetic protein 4	BMP2B,BMP2B1,MCOPS6,OFC11,ZYME	12159	Bmp4									BMP4	0.06909	0.06467	0.346	0.1401	0.06837	0.1919	0.3187	0.2149	1	0	0.6855	0.4631	-1.848	0.01554	1	0	0.8138	0.4295	-0.5902	0.9069			BMP4	0.7088	0.639	0.3078	0.004424	0.008679	1	0	0.6574			BMP4	0.7197	0.009163	0.1405	1	0																																																	BMP4	0.01066	0.8549	0	0.1598	0.08305	1	0			Bmp4	0.2883	0.9037	0.1529	0.1749	0.3123	0.06805	0.1776	1.214	0.4781	1	0	0.6382	1	0	0.0009678			Bmp4	0.2073	0.3342	1	0			Bmp4	0.06741	0.004487	1	0	0.42			BMP4	0.9021	0.895	1.029	1.033	0.6927	-0.09413	0.4797	-0.09558				1.55	1.524	1.513	1	-0.02684	0.8273	-0.03233
SLC3A2	6520	chr11	62856012	62888883	+	protein_coding	solute carrier family 3 (amino acid transporter heavy chain), member 2	4F2,4F2HC,4T2HC,CD98,CD98HC,MDU1,NACAE	17254	Slc3a2	ENSG00000168003	SLC3A2							SLC3A2	2.269	2.263	1.624	2.084	0.833	1.129	0.5061	0.4829	0.9997	-0.03304	0.9078	0.1383	1.575	0.003798	0.6647	0.354	0.6349	0.7752	-0.204	0.6817			SLC3A2	3.378	3.356	4.095	3.107	3.315	0.8122	0.06266	0.5728			SLC3A2	5.92	6.065	5.696	0.7374	0.07373			SLC3A2	3.256	0	2.449	2.529	2.146	3.343	1.241	2.513	2.82	2.127	3.109	3.678	2.644	1.008	2.561	3.284	3.227	2.936	2.352	3.391	3.092	2.169	3.18	3.112	3.156	2.071	2.832	3.287	3.451	2.823	2.997	3.12	3.526	3.302	3.901	3.528	3.865	4.512	3.888	3.396	3.839	4.227	2.785	4.1		SLC3A2	4.545	4.687	3.553	1.955	2.05	0.9073	-0.1388			Slc3a2	1.988	1.642	1.55	1.837	1.632	1.259	0.364	-0.4394	0.339	0.5556	0.3889	0.8551	0.1764	-0.4931	0.7678			Slc3a2	1.343	1.565	0.8639	0.3299			Slc3a2	1.807	3.723	2.159e-10	2.274	0.7448			SLC3A2	5.12	5.241	5.599	5.854	0.2012	0.1201	0.0004294	0.2627			SLC3A2	6.058	6.145	6.18	0.9525	0.08018	0.03401	0.1125
SLC4A1	6521	chr17	44248390	44274286	-	protein_coding	solute carrier family 4 (anion exchanger), member 1 (Diego blood group)	AE1,BND3,CD233,DI,EMPB3,EPB3,FR,RTA1A,SW,WD,WD1,WR	20533	Slc4a1	ENSG00000004939	SLC4A1							SLC4A1	0.02569	0.06484	0.5737	0.4558	0.2538	0.2626	0.05745	0.1675	0.9997	1.35	0.6525	0.9957	-0.02654	3.395e-06	0.9695	-0.08949	0.3032	0.3782	1.758	0.1377			SLC4A1	0.03765	0.01766	0.01962	0.354	0.1545	0.726	-0.2058	0.7362			SLC4A1	0.155	0.1534	0.1067	0.00748	-1.682			SLC4A1	1.318	0	1.692	0	1.227	2.22	0	0	0	0	0	0	0	0	0	0	0	3.167	1.902	0	0	1.353	1.105	1.643	1.535	1.048	1.69	1.716	1.751	2.454	1.352	1.834	1.98	1.685	4.959	4.863	0	0	1.105	0	0	0	0	0		SLC4A1	0	0.1833	0.0189	0	0.03522	1	0			Slc4a1	0	0.07189	0.00772	0.06221	0.01	0.01305	1	0	0.001511	1	0	0.07561	1	0	0.5667			Slc4a1	0.01868	0.007749	1	0			Slc4a1	0.007945	0.0109	1	0	0.1384			SLC4A1	0.04998	0.08113	0.05062	0.07937	0.07794	0.6361	0.09636	0.3909			SLC4A1	0.1173	0.1172	0.1294	1	-0.006272	0.9076	0.01182
PCDH15	65217	chr10	53802771	54801291	-	protein_coding	protocadherin-related 15	CDHR15,DFNB23,USH1F	11994	Pcdh15	ENSG00000150275	PCDH15							PCDH15	0.8549	0.9333	2.029	1.153	0.932	0.4695	1.25	1.266	0.9997	0.1141	0.7603	0.01748	-2.3	0.1117	0.0577	-1.464	0.9123	0.9999	-6.878e-05	0.8643			PCDH15	1.054	0.9482	1.093	0.05472	0.1417	0.6223	0.3565	0.7297			PCDH15	1.303	0.006593	0.003424	1	0			PCDH15	0	0	0	0	0	0	0	0	0	0	0	0	0	0	0	0	1.212	0	0	0	0	0	0	0	0	0	0	0	0.559	0	0	0	0	0	0.9472	0	0	0	0	0	0	0	0	0		PCDH15	0.6866	1.013	0.3445	1.493	3.132	0.3897	-1.775			Pcdh15	0.5975	0.9643	0.1533	0.1983	1.963	2.216	0.06952	0.8362	0.9128	0.7591	0.3177	0.3059	0.1673	0.3493	0.8153			Pcdh15	0.4058	0.1773	0.4068	-1.575			Pcdh15	0.08	0.06786	0.9304	-0.104	0.7235			PCDH15	0.9474	1.151	0.7834	0.9267	0.04447	0.3462	0.0006481	0.3883			PCDH15	1.125	1.179	1.187	0.983	0.03597	0.7527	0.03221
SLC4A2	6522	chr7	151058212	151076527	+	protein_coding	solute carrier family 4 (anion exchanger), member 2	AE2,BND3L,EPB3L1,HKB3,NBND3	20535	Slc4a2	ENSG00000164889	SLC4A2							SLC4A2	0.6698	0.6038	0.7372	0.9369	1.241	1.591	0.05513	0.0961	0.9997	-0.2129	0.7644	0.7583	0.5441	0.7189	0.4667	0.434	0.6145	1	0	0.7774			SLC4A2	1.135	0.9602	1.013	2.569	2.353	0.5337	-0.1175	0.8229			SLC4A2	3.523	4.974	4.842	0.01992	0.2862			SLC4A2	0	0	0	0	1.316	1.501	1.241	1.361	0.6835	0	1.183	0.7604	0.5675	1.008	0	1.557	1.922	1.221	1.902	0	0	0	0.365	0.5108	0.9629	1.048	0.6384	0.8169	0.559	0.4004	0.3319	0	0.5065	0.4535	0	0	1.237	0	1.105	1.042	1.077	0.9272	1.567	1.304		SLC4A2	0.5107	1.243	0.4557	0	0.439	0.862	-0.2347			Slc4a2	1.359	1.581	1.708	1.968	0.4618	0.6123	0.5917	0.3622	0.8046	0.5177	0.3361	0.5353	0.3403	0.4763	0.7524			Slc4a2	0.3802	0.4216	0.9896	-0.03799			Slc4a2	1.968	1.023	0.0003419	-1.363	0.6038			SLC4A2	2.304	2.764	2.897	3.403	0.0002595	0.5891	1.211e-11	0.5803			SLC4A2	3.664	3.79	3.953	0.9525	0.09856	0.0001154	0.2586
NADK	65220	chr1	1751232	1780514	-	protein_coding	NAD kinase	dJ283E3.1	192185	Nadk	ENSG00000008130	NADK							NADK	0.5776	0.714	0.8378	0.8284	1.015	1.206	0.3317	0.4176	0.9997	0.3976	0.768	0.7008	-0.8036	9.536e-06	0.8975	0.1467	0.1124	0.649	0.3514	0.5711			NADK	1.673	1.459	1.899	2.51	2.457	0.8848	-0.04433	0.959			NADK	3.477	4.564	6.705	9.835e-14	2.588			NADK	2.163	0	1.692	1.373	1.758	1.501	2.348	0	1.145	1.698	1.183	2.368	3.16	2.335	1.787	3.661	0.9088	2.66	2.694	0	0	2.169	1.844	1.827	1.82	1.379	1.079	2.017	1.533	1.696	2.125	4.035	1.424	1.076	2.994	0	2.961	4.206	3.178	3.243	3.383	3.599	2.301	1.977		NADK	0.6785	0.9083	0.5636	0.1544	0.3715	0.959	0.04181			Nadk	2.236	2.453	2.469	2.799	1.637	2.101	0.4883	0.277	0.9283	0.5614	0.3587	0.8881	0.1714	0.6373	0.08318			Nadk	1.155	1.57	0.8598	0.323			Nadk	2.281	3.337	2.83e-08	1.315	0.7878			NADK	2.494	2.691	2.797	2.99	0.003837	0.2533	8.943e-08	0.2631			NADK	4.017	4.033	4.086	1	0.01208	0.004406	0.07237
LOC652276	652276	chr16	2603384	2630494	+	pseudo	potassium channel tetramerization domain containing 5 pseudogene												LOC652276	0.2321	0.276	0.1428	0.1284	0.2074	0.2852	0.1272	0.2119	0.9997	0.2944	0.6577	0.9778	-0.08887	0.7354	0.6707	0.49	0.7454	0.5575	0.6059	0.5961			LOC652276	0.7881	0.7887	0.696	1.436	0.9391	0.1675	-0.2319	0.7936			LOC652276	0.4737	1.582	1.178	0.1718	-0.4037																																																	LOC652276	0.2683	0.4784	0.6161	0.4571	0.1469	0.03748	1.346																																				LOC652276	0.7338	0.687	0.5525	0.5817	0.6685	-0.07767	0.9685	0.004582				2.787	2.757	2.748	0.9749	-0.03382	0.6665	-0.03337
SLC5A1	6523	chr22	32043032	32113029	+	protein_coding	solute carrier family 5 (sodium/glucose cotransporter), member 1	D22S675,NAGT,SGLT1	20537	Slc5a1	ENSG00000100170	SLC5A1							SLC5A1	0.07353	0.1126	0.2554	0.2055	0.25	0.2071	0.06955	0.1763	0.9997	0.5424	0.2639	0.9446	-0.2958	0.7718	0.8356	-0.5307	0.5197	0.3565	1.563	0.01191			SLC5A1	0.03003	0.02182	0.05734	0.0764	0.06867	1	0	0.9092			SLC5A1	0.06661	0.02755	0.001543	1	0			SLC5A1	0	0	0	0	0	0	0	0	0	0	0	0	0	0	0	0	0	0	0	0	0	0	0	0	0	0	0	0	0	0	0	0	0	0	0	0	0	0	0	0	0	0	0	0		SLC5A1	0	0	0.009137	0	0.009567	1	0			Slc5a1	0.005369	0	0	0	0.006844	0.009693	1	0	0.5091	1			1	0	0.4616			Slc5a1	0.1241	0.2038	1	0			Slc5a1	0.005784	0	1	0	0.05321			SLC5A1	0.04213	0.02804	0.04415	0.03446	1	0	1	0			SLC5A1	0.04058	0.03139	0.03782	0.9525	-0.008713	1	0.0009904
LOC652301	652301	GL000225.1	42776	44070	+	protein_coding	double homeobox protein 4-like protein 4-like	-											LOC652301	0.00242	0	0	0	0	0	0	0	1	0	0.8877	1	0		1	0		1	0				LOC652301	0.03383	0.04155	0	0.06896	0.05404	1	0	0.9583			LOC652301																																																						LOC652301	0	0	0	0	0	1	0																																				LOC652301	0.004944	0.001001	0	0.001395	1	0	1	0
SLC5A2	6524	chr16	31483118	31490770	+	protein_coding	solute carrier family 5 (sodium/glucose cotransporter), member 2	SGLT2	246787	Slc5a2									SLC5A2	0.6515	0.5031	0.4406	0.3555	0.5492	0.8608	0.3975	0.4762	0.9997	-0.5933	0.4072	0.9481	-0.203	0.5537	0.3733	0.7556	0.6534	0.7379	0.3151	0.9266			SLC5A2	1.909	1.767	1.897	1.773	1.844	0.9834	-0.00623	0.7901			SLC5A2	3.189	3.924	2.746	2.565e-07	-0.8784																																																	SLC5A2	0.5103	0.9579	0.1829	0	0.1723	0.6047	-0.6985			Slc5a2	1.763	2.096	1.796	1.807	1.174	0.9765	0.5303	0.4889	0.6171	0.9919	-0.01002	0.6929	0.5069	-0.2821	0.6917			Slc5a2	1.05	1.584	0.4801	1.098			Slc5a2	1.867	1.544	0.4919	-0.3663	0.8149			SLC5A2	2.798	2.545	3.213	2.97	0.06056	-0.264	9.649e-05	-0.2486				0.1638	0.1721	0.1448	1	0.005495	0.3219	-0.0183
ZFP69B	65243	chr1	40450102	40463718	+	protein_coding	ZFP69 zinc finger protein B	ZKSCAN23B,ZNF643,ZSCAN54B			ENSG00000187801	ZFP69B							ZFP69B	0.5109	0.5607	0.279	0.4404	1.015	0.7547	2.329	2.21	0.9997	0.1933	0.3484	0.7005	0.8204	0.8298	0.3513	-0.7577	0.3536	0.7769	-0.1268	0.8688			ZFP69B	2.086	2.289	1.66	1.037	1.02	0.7434	-0.109	0.8891			ZFP69B	0.7782	1.711	0.7264	0.0009453	-1.405			ZFP69B	0	0	0	0	0	0	0	0	0	0	0	0	0	0	0	0	0	0	0	0	0	0	0.365	0	0	0	1.079	0	0.559	0	0.3319	0	0.8807	0	0	0	0	0	0	0	0.6366	0	0	0		ZFP69B	0.9801	0.308	2.519	1.709	1.508	0.0005335	2.217																																				ZFP69B	1.076	0.9291	0.8511	0.7457	0.01538	-0.288	0.0001607	-0.3444			ZFP69B	1.071	1.002	0.9516	0.9525	-0.05181	0.0006831	-0.1032
SPATS2	65244	chr12	49366905	49527426	+	protein_coding	spermatogenesis associated, serine-rich 2	P59SCR,SCR59,SPATA10	72572	Spats2	ENSG00000123352	SPATS2							SPATS2	1.235	1.204	1.187	1.045	0.8999	0.9013	1.708	1.531	0.9997	-0.06134	0.7947	0.9398	-0.1702	0.3285	0.824	-0.1451	0.7767	0.55	-0.225	0.7813			SPATS2	2.646	2.726	2.258	1.109	1.138	0.8729	0.05865	0.856			SPATS2	2.69	2.032	1.321	4.386e-05	-0.7922			SPATS2	2.563	2.264	1.692	2.529	2.564	3.788	2.348	2.698	3.714	0	1.183	1.256	2.956	3.184	3.062	1.968	3.224	4.194	4.122	0	1.527	3.133	3.133	3.181	3.476	3.407	3.787	3.496	3.388	3.007	3.043	4.245	3.298	3.55	5.937	5.838	3.994	3.048	2.982	1.64	1.916	1.634	2.301	2.781		SPATS2	1.138	2.504	1.347	2.142	1.294	0.8941	0.09146			Spats2	0.8603	0.8602	1.456	1.548	1.668	1.763	0.9626	-0.05112	0.6807	0.947	0.07367	0.6833	0.6436	0.1862	0.5264			Spats2	0.5658	0.6428	0.9246	0.243			Spats2	0.7431	0.9176	0.6113	0.4579	0.8607			SPATS2	2.925	2.684	2.791	2.552	0.00448	-0.2845	8.459e-06	-0.3032			SPATS2	3.702	3.663	3.629	1	-0.01998	0.2447	-0.04912
ZSWIM4	65249	chr19	13795444	13832254	+	protein_coding	zinc finger, SWIM-type containing 4		212168	Zswim4	ENSG00000132003	ZSWIM4							ZSWIM4	0.3224	0.2885	0.6658	0.6209	0.3766	0.5505	0.2011	0.2509	0.9997	-0.245	0.6421	0.9957	-0.01057	0.6257	0.6612	0.4497	0.7146	0.6328	0.3933	0.3992			ZSWIM4	0.6523	0.5965	0.3365	1.035	0.9145	0.7944	-0.07709	0.9906			ZSWIM4	1.819	3.034	1.787	3.952e-05	-1.164			ZSWIM4	0	0	0	1.373	0.3762	0	0	0.8355	1.495	2.127	0	0.7604	0.9667	0	0	0.979	0	0	1.244	0	0	0	1.287	0	0.7074	0.8485	1.417	0.8169	1.751	0.4004	1.025	1.834	1.178	1.685	0	2.174	1.893	0	0	0	1.077	0.679	0	0.7942		ZSWIM4	0.1801	0.6506	0.3629	0.07515	0.1724	0.1707	1.065			Zswim4	1.398	1.519	1.33	1.346	0.7174	0.8537	0.8025	0.2113	0.3075	0.9959	-0.003945	0.6425	0.5369	0.3434	0.7011			Zswim4	0.382	0.4835	0.9673	-0.1713			Zswim4	1.399	0.8348	0.1016	-1.019	0.8348			ZSWIM4	1.08	1.218	1.287	1.406	0.004834	0.2542	0.001187	0.1663			ZSWIM4	1.651	1.653	1.666	1	0.01659	0.5968	0.0255
SMTN	6525	chr22	31081296	31104624	+	protein_coding	smoothelin		29856	Smtn	ENSG00000183963	SMTN							SMTN	2.668	2.875	3.006	3.517	0.7594	0.8772	0.6713	0.9173	0.9997	0.2239	0.6922	0.7342	0.4049	0.7003	0.8611	0.1426	0.4132	0.5879	0.5276	0.4293			SMTN	0.6119	0.51	0.7917	1.009	0.9045	0.9268	-0.04078	0.859			SMTN	2.919	2.627	1.905	0.006677	-0.5357			SMTN	0	0	0	1.373	0.2003	0	0	0	0	0	0	0	0	0	0	0	0.6233	1.221	0	0	1.527	0	0	0.5108	0.3966	0	0	0	0	0	0.6016	0	0.5065	0	1.397	0	0	0	0	0	0	0.3791	0	0.7942		SMTN	1.239	2.64	0.3196	0.1996	0.3501	0.2431	-2.093			Smtn	1.13	1.347	0.6725	0.6537	0.1194	0.1493	0.6366	0.369	0.829	0.9445	-0.0887	0.5971	1	0	0.3642			Smtn	0.2462	0.2551	0.9018	-0.393			Smtn	0.4612	0.7851	0.3058	0.8007	0.3598			SMTN	2.312	2.944	2.717	3.462	4.103e-05	0.8032	8.445e-14	0.945			SMTN	3.483	3.659	3.888	0.9525	0.1533	2.133e-06	0.398
C5orf42	65250	chr5	37067870	37249428	-	protein_coding	chromosome 5 open reading frame 42	JBTS17	73692	2410089E03Rik	ENSG00000197603	C5orf42							C5orf42	2.918	2.738	2.324	2.148	1.664	1.374	3.16	2.596	0.9997	-0.2235	0.5896	0.6223	-0.59	0.06205	0.4694	-0.52	0.8236	0.3934	-0.7173	0.2505			C5orf42	2.842	2.985	2.275	2.028	2.013	0.9591	0.01239	0.9102			C5orf42	1.422	2.18	0.4619	9.343e-10	-2.86			C5orf42	0.6022	2.264	0	1.373	1.4	1.501	0	1.361	1.145	1.698	0	0.7604	0	1.595	0	2.288	2.258	2.66	1.902	2.523	2.732	1.115	1.956	1.186	1.685	1.649	1.69	1.335	1.275	2.07	1.352	1.834	1.178	2.536	1.597	0	0	0	2.154	1.042	2.114	2.002	0	1.304		C5orf42	2.974	2.98	2.052	3.115	2.585	0.009047	-1.06			2410089E03Rik	2.783	2.924	2.007	1.683	4.032	4.249	0.6571	0.1717	0.2877	0.3615	-0.4156	0.7516	0.3423	0.2529	0.8371			2410089E03Rik	1.485	1.527	0.9574	0.05647			2410089E03Rik	1.888	1.921	0.642	0.1443	0.8049			C5orf42	1.64	1.404	1.423	1.256	0.0003001	-0.3521	0.001699	-0.2821			C5orf42	1.942	1.901	1.878	0.9525	-0.04512	0.02974	-0.07418
ZNF649	65251	chr19	51889235	51905052	-	protein_coding	zinc finger protein 649				ENSG00000198093	ZNF649							ZNF649	1.945	2.083	1.994	2.08	2.578	2.689	3.038	3.093	0.9997	0.151	0.8727	0.8676	0.3309	0.15	0.9675	0.02995	0.8347	0.9856	-0.009844	0.9303			ZNF649	1.997	1.956	1.901	2.61	2.576	0.9884	0.003586	0.8445			ZNF649	1.577	2.661	1.338	1.075e-07	-1.35			ZNF649	0	0	0	0	0.6742	0	0	0	0	0	1.825	0	0	1.008	0	0	2.388	0	0	0	0	0.8295	0.365	0.5108	0	0.8485	0	0.4655	0.9609	1.189	0.6016	0	0.5065	0	0	2.174	0	0	0	0	0	0.9272	1.567	0		ZNF649	1.877	1.207	2.513	1.778	2.906	0.222	0.6817																																				ZNF649	1.587	1.694	1.614	1.743	0.1563	0.1421	0.04997	0.1484			ZNF649	1.128	1.112	1.12	1	-0.01157	1	-0.008359
MPPE1	65258	chr18	11883471	11908797	-	protein_coding	metallophosphoesterase 1	PGAP5	225651	Mppe1	ENSG00000154889	MPPE1					LCMV-specific		MPPE1	0.9313	0.9109	0.4748	0.5629	0.9697	1.199	0.9961	0.9454	0.9997	-0.06336	0.8378	0.8674	0.3445	0.8385	0.8108	0.2426	0.8888	0.8264	-0.09417	0.8728			MPPE1	2.814	2.779	2.969	2.915	2.938	0.9857	0.005492	0.6884			MPPE1	3.568	4.484	4.009	0.5751	-0.09442			MPPE1	0	0	0	0	0.6742	0	1.241	0	0	0	0	0.7604	0	1.595	0	0	0.6233	0	0	0	0	0	0	0	0.9629	1.048	0	0.8169	0.9609	0.4004	1.197	0	0.5065	0.798	0	0	0	0	0	0	1.077	0.679	0	0		MPPE1	2.196	1.739	2.484	2.622	2.17	0.08637	0.5339			Mppe1	1.193	1.094	0.9442	1.035	2.134	1.903	0.8829	-0.153	0.8068	0.911	0.1319	0.5852	0.3748	-0.2585	0.6888			Mppe1	1.272	0.7911	0.7871	-0.4934			Mppe1	0.7272	1.002	0.1925	0.791	0.04186			MPPE1	3.439	3.261	3.28	3.107	0.008064	-0.1868	1.532e-06	-0.1861			MPPE1	3.469	3.415	3.434	0.9525	-0.04114	0.4561	-0.03753
SLC5A3	6526	chr21	34073570	34106262	+	protein_coding	solute carrier family 5 (sodium/myo-inositol cotransporter), member 3	BCW2,SMIT,SMIT1,SMIT2	53881	Slc5a3	ENSG00000198743	SLC5A3							SLC5A3	1.554	1.83	0.9309	1.249	0.6995	0.9854	1.391	1.579	0.9997	0.3994	0.7739	0.3109	0.8798	0.3884	0.5889	0.5398	0.6436	0.6579	0.2801	0.85			SLC5A3	3.006	2.877	2.336	1.913	2.171	0.7186	0.06788	0.8592			SLC5A3	1.28	2.212	1.562	0.08931	-0.513			SLC5A3	2.163	3.105	4.236	2.064	2.669	0	2.967	2.513	2.69	3.473	3.307	2.368	2.811	2.598	3.433	3.868	0	0	0	0	1.527	1.895	1.448	1.186	2.441	2.244	1.69	1.099	0.559	1.378	1.352	0	1.634	1.076	3.46	0	2.343	2.423	2.755	1.64	2.114	2.928	1.567	1.304		SLC5A3	1.747	2.611	1.407	2.93	1.171	0.6101	-0.4316			Slc5a3	1.485	1.243	0.9436	0.7773	1.805	1.875	0.311	-0.3655	0.9247	0.8032	-0.2472	0.6745	0.7558	0.1089	0.7768			Slc5a3	0.8146	0.9892	0.8643	0.2379			Slc5a3	0.8999	0.7173	0.608	-0.3195	0.2977			SLC5A3	2.065	2.46	1.544	1.871	0.006088	0.4944	0.002617	0.4475			SLC5A3	1.722	1.746	1.91	1	0.0001446	0.002318	0.1886
COA7	65260	chr1	52686342	52698366	-	protein_coding	cytochrome c oxidase assembly factor 7 (putative)	C1orf163,RESA1,SELRC1	69893	Coa7	ENSG00000162377	COA7							COA7	0.2698	0.2608	0.1237	0.2031	0.339	0.5844	0.3141	0.3901	0.9997	-0.199	0.2851	0.8267	0.6593	0.5983	0.4465	0.7919	0.9388	0.7585	0.2884	0.701			COA7	2.411	2.599	2.74	1.498	1.652	0.9013	0.03502	0.959			COA7	2.233	2.497	2.036	0.6756	-0.09479			COA7	1.839	0	2.449	1.373	2.328	2.698	1.898	1.746	2.213	0	0	0.7604	2.377	1.595	1.787	0	0.9088	3.366	2.694	0	2.732	2.597	2.559	2.27	3.556	2.664	2.832	3.342	3.627	4.14	3.66	3.493	3.298	3.979	4.178	3.005	3.193	3.048	0	1.64	1.077	0	1.567	0		COA7	1.625	0.623	1.125	2.039	1.891	0.4221	-0.6135			Coa7	0.426	0.463	0.3241	0.2198	0.6457	0.7038	0.9073	0.1601	0.5523	1	0	0.5128	0.8012	0.1429	0.5464			Coa7	0.4547	0.07137	0.242	-2.711			Coa7	0.1914	0.3442	0.3993	0.9042	0.8363			COA7	1.846	1.774	2.006	1.854	0.5694	-0.08593	0.01539	-0.1917			COA7	1.878	1.829	1.759	1	-0.03575	0.03698	-0.105
PYCRL	65263	chr8	143603913	143609614	-	protein_coding	pyrroline-5-carboxylate reductase-like		66194	Pycrl	ENSG00000104524	PYCR3							PYCRL	0.2288	0.2219	0.1316	0.1228	0.1096	0.1446	0.2552	0.3067	0.9997	-0.1013	0.5011	0.9991	0.002677	0.4582	0.9684	0.08406	0.8242	0.8035	0.3565	0.6103			PYCRL	1.358	1.221	1.614	0.5892	0.5039	0.8687	-0.06741	0.9539			PYCRL	2.84	0.9261	0.8374	0.5933	0.1467			PYCR3	1.148	0	0	1.373	0.2003	0	1.241	0.8355	0.6835	1.698	0	1.256	1.359	0	0	0.979	1.767	1.221	0	0	0	1.115	0.6561	0.5108	0.3966	1.048	1.079	1.538	1.275	0.4004	1.197	1.834	0.5065	0.4535	1.343	2.174	1.237	0	1.105	0	0.6366	0	0	0		PYCRL	0.2145	0.2044	0.06764	0.2496	0.07081	1	0			Pycrl	1.303	0.9702	0.7444	1.04	0.4892	0.5777	0.6032	-0.4201	0.6584	0.6374	0.5136	0.8365	0.6729	0.264	0.8968			Pycrl	0.09267	0.1324	1	0			Pycrl	0.8411	0.7892	0.9588	-0.06018	0.2091			PYCRL	2.309	1.903	2.828	2.414	0.0001479	-0.5586	3.884e-07	-0.5349			PYCR3	3.042	3.011	2.817	1	-0.01908	0.0001113	-0.2101
UBE2Z	65264	chr17	48908369	48929060	+	protein_coding	ubiquitin-conjugating enzyme E2Z	USE1	268470	Ube2z	ENSG00000159202	UBE2Z							UBE2Z	1.325	1.254	1.437	1.609	1.808	1.945	1.241	1.501	0.9997	-0.2137	0.3198	0.9707	0.08815	0.768	0.91	0.06832	0.8582	0.441	0.3774	0.767			UBE2Z	3.762	3.531	4.072	2.682	2.95	0.5725	0.06945	0.9237			UBE2Z	4.603	4.95	4.915	0.0008689	0.3975			UBE2Z	0	2.745	0	1.373	1.316	0	0	1.746	1.495	3.147	1.183	2.712	2.029	1.595	1.787	0.979	2.899	3.698	3.735	2.523	2.732	1.557	1.448	1.643	2.058	1.766	0	1.335	1.275	1.956	1.618	2.616	2.38	1.509	2.344	0	2.343	2.769	2.486	1.042	1.414	1.767	1.567	1.304		UBE2Z	2.747	3.301	3.381	3.624	3.547	0.3328	0.5087			Ube2z	1.143	1.071	1.647	1.567	0.8711	0.6758	0.9012	-0.09553	0.5228	0.9031	-0.09886	0.723	0.3442	-0.3769	0.9192			Ube2z	0.643	0.9717	0.4466	1.375			Ube2z	1.195	1.701	0.2442	0.7362	0.5342			UBE2Z	4.548	4.493	4.847	4.781	0.3497	-0.06041	0.07981	-0.07221			UBE2Z	4.214	4.14	4.12	0.9525	-0.05825	0.01227	-0.08073
C8orf33	65265	chr8	145052438	145056030	+	protein_coding	chromosome 8 open reading frame 33		117171	1110038F14Rik	ENSG00000182307	C8orf33							C8orf33	0.6947	0.6294	0.8864	1.305	0.8654	1.374	0.89	0.9084	0.9997	-0.1628	0.7489	0.3629	1.395	0.00563	0.2894	0.7969	0.9006	0.9858	0.01147	0.8047			C8orf33	2.859	2.704	3.219	1.827	1.751	0.8623	-0.03435	0.9783			C8orf33	4.224	3.378	3.172	0.06518	0.2292			C8orf33	1.237	0	0	0	1.4	0	0	0	0.6835	1.086	0	1.256	1.359	2.012	1.787	0	2.077	1.872	1.244	3.391	2.732	1.557	1.287	1.991	1.944	1.52	0.6384	1.538	0.9609	1.956	1.735	0	1.424	0.798	0	0	1.237	1.295	1.105	1.64	1.414	1.323	0	1.304		C8orf33	3.413	3.091	2.804	3.292	3.393	0.1307	-0.5926			1110038F14Rik	0.8232	0.7929	1.487	0.8597	0.8846	1.009	0.9465	-0.09355	0.9075	0.1873	-0.9956	0.9317	0.6246	0.268	0.7443			1110038F14Rik	0.5859	0.6149	0.8324	0.6191			1110038F14Rik	0.5719	0.8779	0.4905	0.7044	0.6662			C8orf33	4.107	4.15	4.179	4.182	0.5454	0.0448	0.4327	0.03348			C8orf33	3.867	3.904	3.905	0.9525	0.04952	0.5812	0.03151
WNK4	65266	chr17	42780614	42797066	+	protein_coding	WNK lysine deficient protein kinase 4	PHA2B,PRKWNK4	69847	Wnk4	ENSG00000126562	WNK4							WNK4	0.2904	0.4026	0.5894	0.2416	0.4375	0.6159	0.2585	0.5043	0.9997	0.5353	0.8403	0.1035	-2.332	4.004e-07	0.791	0.3822	0.1314	0.3366	1.198	0.4884			WNK4	0.1885	0.1655	0.3054	0.2343	0.2289	0.8827	-0.07023	0.8864			WNK4	0.4232	0.1891	0.09115	0.1402	-0.5534			WNK4	0	0	0	0	0	0	0	0	0	0	0	0	0	0	0	0	0	0	0	0	0	0	0	0	0	0	0	0.4655	0	0	0	0	0	0	0	0	0	0	0	0	0	0	0	0		WNK4	0.06413	0.3565	0.011	0	0.1682	1	0			Wnk4	0.8149	1.167	0.5037	0.5954	0.7552	0.9581	0.3791	0.6659	0.4937	0.87	0.1947	0.7017	0.4484	0.4279	0.7904			Wnk4	0.6976	0.2407	0.4436	-1.439			Wnk4	0.5079	0.3848	0.4969	-0.7134	0.004154			WNK4	0.3713	0.47	0.3533	0.4664	0.005246	0.4212	5.304e-05	0.3972			WNK4	0.06051	0.05906	0.07377	1	-0.006925	1	0.004349
WNK3	65267	chrX	54192823	54358005	-	protein_coding	WNK lysine deficient protein kinase 3	PRKWNK3	279561	Wnk3	ENSG00000196632	WNK3							WNK3	1.586	1.55	0.9144	0.5382	1.065	0.8711	1.316	1.16	0.9997	-0.06451	0.7922	0.35	-1.128	0.8027	0.3452	-0.4879	0.8277	0.4251	-0.3457	0.5816			WNK3	1.866	1.838	1.551	0.8985	0.8414	0.8631	-0.04852	0.9002			WNK3	1.073	1.084	0.02797	3.196e-14	-5.457			WNK3	0	0	0	0	0	0	0	0	0	0	0	0	0	0	0	0	0	0	1.902	0	0	1.115	0.8982	0.5108	0.7074	0.8485	0	0.4655	0.559	0	0.8287	0	0	1.309	0	0	0	0	0	0	0	0	0	0		WNK3	2.54	0.8386	1.414	2.96	2.194	0.07274	-1.233			Wnk3	1.404	1.355	0.3409	0.4253	1.729	1.935	0.9006	-0.06857	0.9058	0.7458	0.3254	0.6669	0.3831	0.3192	0.04368			Wnk3	0.2683	0.2662	0.748	-0.5896			Wnk3	0.2366	0.1913	0.7962	-0.2719	0.2477			WNK3	0.9418	0.9519	0.6921	0.6646	0.9471	0.006155	0.2476	-0.07868			WNK3	0.7456	0.7401	0.7287	1	-0.00747	0.7293	-0.01252
WNK2	65268	chr9	93184155	93320572	+	protein_coding	WNK lysine deficient protein kinase 2	NY-CO-43,P/OKcl.13,PRKWNK2,SDCCAG43	75607	Wnk2	ENSG00000165238	WNK2							WNK2	1.087	1.238	0.5008	0.3402	0.1715	0.1939	1.384	1.459	0.9997	0.3217	0.4641	0.7424	-0.7109	0.5572	0.9298	-0.1133	0.6386	0.9242	0.05583	0.8326			WNK2	2.63	2.651	2.13	0.1248	0.1726	0.8858	0.1029	0.882			WNK2	3.489	0.1195	0.08026	0.7161	0.2165			WNK2	0	0	0	0	0	0	0	0	0	0	0	0	0	0	0	0	0	0	0	0	0	0	0	0	0	0	0	0	0	0	0	0	0	0	1.343	0	0	0	0	0	0	0	0	0		WNK2	0.5441	0.3284	0	0.6774	0.07026	0.03673	-4.789			Wnk2	3.459	3.676	0.361	0.6753	2.594	2.81	0.6594	0.2828	0.7519	0.2934	0.9369	0.3746	0.525	0.3096	0.7749			Wnk2	0.2571	0.1921	0.7871	-0.7378			Wnk2	0.4729	0.3348	0.6921	-0.3432	0.1864			WNK2	2.92	2.6	3.247	2.968	0.001639	-0.383	0.000399	-0.3083			WNK2	5.061	5.01	4.995	0.9525	-0.04415	0.4104	-0.04556
SLC5A4	6527	chr22	32218476	32352898	-	protein_coding	solute carrier family 5 (glucose activated ion channel), member 4	DJ90G24.4,SAAT1,SGLT3			ENSG00000100191	SLC5A4							SLC5A4	0.2506	0.3905	0.9941	0.8897	0.183	0.3759	2.168	2.516	0.9997	0.7529	0.8003	0.8928	-0.3171	0.7714	0.4922	1.076	0.9085	0.6077	0.3538	0.5991			SLC5A4	1.247	1.476	0.6291	0.05658	0.1174	1	0	0.9633			SLC5A4	0.4515	0.02577	0.0611	1	0			SLC5A4	0	0	0	0	0	0	0	0	0	0	0	0	0	0	0	0	0	0	0	0	0	0	0	0	0	0.3413	0	0	0	0	0	0	0	0	0	0	0	0	0	0	0	0	0	0		SLC5A4	0	0.7378	0.02267	0.7901	0.147	1	0																																				SLC5A4	0.507	0.6113	0.2716	0.3379	0.1828	0.2842	0.05808	0.2553			SLC5A4	0.2507	0.2289	0.238	1	-0.007794	0.9754	-0.01019
SLC5A5	6528	chr19	17871832	17895174	+	protein_coding	solute carrier family 5 (sodium/iodide cotransporter), member 5	NIS,TDH1	114479	Slc5a5	ENSG00000105641	SLC5A5							SLC5A5	0.008606	0.006338	0.03272	0.007301	0.02843	0.03134	0.01776	0.101	1	0	0.5282	1	0	0.02312	1	0	0.7575	1	0	0.1135			SLC5A5	0.03401	0.02023	0.4178	0.06832	0.2343	0.003737	0.7146	0.8816			SLC5A5	0.3014	0.1522	0.1473	0.2396	0.7052			SLC5A5	0	0	1.692	0	0	0	0	0	0	0	0	0	0	0	0	0	0	0	0	0	0	0	0	0	0	0	0	0	0	0.4004	0	0	0	0.4535	0	0	0	0	0	0	0	0	0	0		SLC5A5	0.005214	0	0.04935	0	0	1	0			Slc5a5	0.3293	0.5931	0.3786	0.1023	0.4124	0.3714	0.3733	0.7738	0.4309	0.2347	-1.231	0.8725	0.8715	-0.1029	0.563			Slc5a5	0.212	0.05799	1	0			Slc5a5	0.2559	0.04506	0.1282	-1.762	0.3031			SLC5A5	0.12	0.1079	0.05094	0.08364	0.8708	0.07759	1	0			SLC5A5	0.05502	0.05415	0.05368	1	-0.0005094	1	-0.003188
SLC6A1	6529	chr3	10992734	11039249	+	protein_coding	solute carrier family 6 (neurotransmitter transporter), member 1	GABATHG,GABATR,GAT1	232333	Slc6a1	ENSG00000157103	SLC6A1							SLC6A1	3.664	3.46	1.619	1.384	0.9123	0.7704	3.335	3.061	0.9997	-0.2347	0.7994	0.8916	-0.3444	0.8889	0.6349	-0.6213	0.8498	0.6467	-0.313	0.4995			SLC6A1	4.829	4.752	5.098	0.04432	0.1235	1	0	0.9729			SLC6A1	6.259	0.05524	0.0009943	1	0			SLC6A1	0	0	0	0	0	1.501	0	0	0	0	0	0	0	0	0	0	3.039	4.389	3.876	0	0	0	0	0	0	0	0	0	0	0	0	0	0	0	1.343	3.005	0	0	0	0	0	0	0	0		SLC6A1	6.292	6.617	0.3406	6.414	4.013	2.66e-05	-7.545			Slc6a1	6.019	5.75	1.481	1.383	3.166	3.043	0.569	-0.2495	0.7775	0.9318	-0.1027	0.7474	0.8818	-0.06151	0.7477			Slc6a1	0.4868	0.5287	0.8391	0.464			Slc6a1	1.575	1.01	0.1065	-0.8645	0.6984			SLC6A1	5.467	5.344	5.253	5.035	0.3307	-0.1301	0.1304	-0.1769			SLC6A1	5.017	4.98	4.946	1	-0.04596	0.3889	-0.09367
SNORA48	652965	chr17	7574713	7574847	+	snoRNA	small nucleolar RNA, H/ACA box 48	DDX2A,EIF-4A,eIF-4A-I,EIF4A,eIF4A-I,RNU67,U67,ACA48,mgU6-77											SNORA48	2.512	2.551	0.7704	1.125	2.32	2.8	1.094	1.421	0.9997	0.7271	0.599	0.7761	0.7851	0.9114	0.5196	0.6781	0.9196	0.698	0.5102	0.6315			SNORA48	8.359	7.67	6.238	8.115	8.379	0.212	0.2	0.9647			SNORA48																																																						SNORA48	3.297	3.378	4.696	2.247	1.46	0.047	1.743																																				SNORA48	1.654	1.877	1.035	1.311	0.273	0.384	0.003851	0.5476				0.1396	0.1912	0.2266	1	-0.04541	1	0.0376
SNORD10	652966	chr17	7576811	7576958	+	snoRNA	small nucleolar RNA, C/D box 10	DDX2A,EIF-4A,eIF-4A-I,EIF4A,eIF4A-I,RNU67,U67,ACA48,mgU6-77											SNORD10	1.847	1.748	0.9753	0.9941	2.103	2.602	0.3018	0.449	0.9997	-0.1883	0.7278	0.9893	-0.05657	0.613	0.656	0.5002	0.9441	1	0	0.7425			SNORD10	6.174	6.104	4.968	9.098	8.983	0.9595	-0.02906	0.2753			SNORD10																																																						SNORD10	2.602	3.01	4.383	2.143	1.522	0.002601	2.132																																				SNORD10	3.218	3.294	2.151	2.294	0.6149	0.09235	0.1489	0.1761
GATSL3	652968	chr22	30285118	30289627	-	protein_coding	GATS protein-like 3		71962	Gatsl3	ENSG00000239282	CASTOR1							GATSL3	2.139	2.001	1.297	1.502	0.7459	1.085	0.3298	0.3534	0.9997	-0.2391	0.8712	0.9233	0.2684	0.7554	0.6011	0.6858	0.6078	0.8777	0.1507	0.9044			GATSL3	1.102	1.122	1.748	1.334	1.443	0.9786	0.015	0.7304			GATSL3	3.666	2.869	2.168	0.155	-0.4185			CASTOR1	1.839	0	0	0	0.5329	0	0	0	1.145	0	0	0	0.478	1.008	0	0	0	0	0	0	0	0.8295	0.365	0.5108	0.3966	0.3413	1.079	0	0	0.4004	0.3319	0	0	0.4535	0	0	0	0	0	0	0	0	1.567	0		GATSL3	2.099	1.778	0.545	0.3916	0.03558	0.5698	-1.358			Gatsl3	1.642	1.143	1.228	1.495	0.04577	0.02937	0.2263	-0.7358	0.8054	0.7864	0.3053	0.6079	1	0	0.6633			Gatsl3	0.4906	0.2035	1	0			Gatsl3	0.9832	0.17	0.001712	-2.521	0.8371			GATSL3	2.643	2.804	3.208	3.445	0.138	0.2141	0.00221	0.2939			CASTOR1	3.331	3.454	3.442	0.9525	0.1246	0.2959	0.1083
LRRC37A5P	652972	chr9	111602831	111613553	-	ncRNA	leucine rich repeat containing 37, member A5, pseudogene	C9orf29											LRRC37A5P	0.04671	0.0367	0.0109	0.07559	0.02578	0.0272	0.01789	0.04277	1	0	0.4612	1	0	0.0001278	1	0	0.1978	1	0	0.7793			LRRC37A5P	0.01598	0	0.009336	0.009796	0.01633	1	0	0.9907			LRRC37A5P	0	0	0	1	0																																																	LRRC37A5P	0.03982	0	0	0	0	1	0																																				LRRC37A5P	0.006884	0.01162	0.007726	0.003736	1	0	1	0				0.03517	0.03494	0.02743	1	-0.007476	0.6295	-0.009011
SKOR2	652991	chr18	47206694	47249183	-	protein_coding	SKI family transcriptional corepressor 2	CORL2,FUSSEL18	664805	Skor2									SKOR2	0.02015	0.004606	0.04336	0.007495	0.05231	0.03332	0.01485	0.04874	1	0	0.4575	1	0	0.3177	1	0	0.444	1	0	0.375			SKOR2	0	0	0	0.02227	0.02759	1	0	0.9744			SKOR2	0	0.01036	0	1	0																																																	SKOR2	0	0	0	0	0	1	0			Skor2	0.005168	0	0	0	0	0	1	0	0.5089	1			1					Skor2	0.02999	0	1	0			Skor2	0	0	1					SKOR2	0.001577	0.0009254	0.001284	0.0007337	1	0	1	0				0.001338	0.004294	0.0003778	0.9525	0.002394	1	-0.0008856
UCA1	652995	chr19	15828947	15836321	+	ncRNA	urothelial cancer associated 1 (non-protein coding)	CUDR,LINC00178,NCRNA00178,UCAT1			ENSG00000214049	UCA1							UCA1	0.1121	0.1027	0.1708	0.1455	0.2107	0.1746	0.05557	0.2062	0.9997	-0.1491	0.6582	0.9102	-0.4987	0.8077	0.7864	-0.6943	0.6057	1	0	0.04714			UCA1	0.008541	0.01574	0.009389	0.3946	0.3567	0.9576	0.04972	0.8939			UCA1	0	0.04434	0.05233	1	0			UCA1	0	0	0	0	0	0	0	0	0	0	0	0	0	0	0	0	0	0	0	0	0	0	0.365	0	0	0.3413	0	0	0	0	0	0	0	0	0.9472	0	0	0	0	0	0	0	0	0		UCA1	0.07887	0.407	0.3949	0.1497	0	1	0																																				UCA1	0.01347	0.007927	0.008585	0.005008	1	0	1	0			UCA1	0.004841	0.003529	0.003821	0.9901	-0.0179	1	-0.003589
BMP5	653	chr6	55755438	55875590	-	protein_coding	bone morphogenetic protein 5		12160	Bmp5	ENSG00000112175	BMP5							BMP5	0.02262	0.01882	0.04813	0.03605	0.08717	0.05795	0.05261	0.08419	1	0	0.698	1	0	0.1833	1	0	0.3724	1	0	0.3085			BMP5	0.02225	0.03276	0.2755	0.03944	0.01878	1	0	0.9918			BMP5	0.2218	0	0.01188	1	0			BMP5	0	0	0	0	0	2.22	0	0.8355	0	1.086	0	0	0	0	0	0	0	0	0	0	0	0	0	0	0	0.6171	0	0	0	0	0	0	0	0	0	0	0	0	0	1.042	0	0	0	0		BMP5	0	0	0	0.43	0	1	0			Bmp5	0.1531	0.4258	0.1258	0.04868	0.02049	0.02844	0.3506	0.9344	0.05576	1	0	0.009171	1	0	0.928			Bmp5	0.05262	0	1	0			Bmp5	0	0	1					BMP5	0.04869	0.08964	0.0323	0.04933	1	0	1	0			BMP5	0.02006	0.0195	0.0274	1	0.000985	0.9086	0.004633
SLC6A2	6530	chr16	55655630	55706192	+	protein_coding	solute carrier family 6 (neurotransmitter transporter), member 2	NAT1,NET,NET1,SLC6A5	20538	Slc6a2	ENSG00000103546	SLC6A2							SLC6A2	0.01608	0.01278	0.07852	0.01315	0.0411	0.1256	0.03057	0.04774	1	0	0.4746	0.5234	-2.318	4.367e-05	0.598	1.605	0.1747	1	0	0.2261			SLC6A2	0.01609	0.01378	0.05355	0.06068	0.0528	1	0	0.9121			SLC6A2	0.1285	0.001013	0.03501	1	0			SLC6A2	0	0	0	0	0	0	0	0	0	0	0	0	0	0	0	0	0	0	0	0	0	0	0	0	0	0	0	0	0	0	0	0	0	0	0	2.174	0	0	0	0	0	0	0	0		SLC6A2	0.002953	0.04825	0	0.7239	0	1	0			Slc6a2	0.002728	0	0.008619	0.01326	0.00472	0.008863	1	0	0.5116	1	0	0.6552	1	0	0.4397			Slc6a2	0.1364	0.01087	1	0			Slc6a2	0	0.5845	0.0001442	4.205	0.7822			SLC6A2	0.0308	0.02531	0.02725	0.01699	1	0	1	0			SLC6A2	0.03042	0.03119	0.0255	1	-0.003248	0.4851	-0.008368
GOLGA8S	653061	chr15	23354748	23368324	+	pseudo	golgin A8 family, member S												GOLGA8S	0.009755	0.005503	0.003096	0.001846	0.01332	0.003222	0.01012	0.006486	1	0	0.6656	1	0	0.824	1	0	0.5816	1	0	0.7527			GOLGA8S	0.2087	0.2053	0.1152	0.07554	0.0443	1	0	0.967			GOLGA8S	0.07091	0.05771	0.02331	1	0																																																	GOLGA8S	0.02661	0	0.04303	0.4056	0.01986	1	0																																				GOLGA8S	0.2395	0.2111	0.02487	0.02899	0.3866	-0.275	1	0
XAGE1E	653067	chrX	52512077	52517221	-	protein_coding	X antigen family, member 1E	CT12.1,CT12.1C,CT12.1D,CT12.1E,CTP9,GAGED2,XAGE-1,XAGE1,XAGE1C,XAGE1D,CT12.1A,CT12.1B,XAGE1A											XAGE1E	0	0	0	0	0	0	0	0	1	0		1	0		1	0		1	0				XAGE1E	0	0	0	0	0	1	0				XAGE1E	0	0	0	1	0																																																	XAGE1E	0	0	0	0	0	1	0																																				XAGE1E	0.003267	0	0	0	1	0	1	0				0.01224	0.01042	0.009959	1	-0.004331	0.78	0.02618
GOLGA8J	653073	chr15	30082955	30096701	+	protein_coding	golgin A8 family, member J	GOLGA6L11											GOLGA8J	0.008621	0.003324	0.003782	0.000419	0.002141	0.003309	0.000971	0.008028	1	0	0.8191	1	0	0.7565	1	0	0.9355	1	0	0.7333			GOLGA8J	0.04775	0.04301	0.0449	0.2288	0.1501	0.731	-0.1574	0.9284			GOLGA8J	0.04352	0.1367	0.02421	0.04851	-1.292																																																	GOLGA8J	0.045	0	0.08651	0.06646	0.009341	1	0																																				GOLGA8J	0.1206	0.1097	0.006983	0.004704	0.4351	-0.1661	1	0				0.05907	0.06138	0.05276	1	-0.001274	0.2167	-0.01601
GOLGA8T	653075	chr15	30135787	30147192	+	pseudo	golgin A8 family, member T												GOLGA8T	0.004245	0.01181	0.001922	0.000647	0.008649	0	0.0009017	0.0005728	1	0	0.8429	1	0	0.9244	1	0	0.5084	1	0	0.9428			GOLGA8T	0.005147	0.0223	0.01034	0.2945	0.1955	0.7516	-0.1967	0.8818			GOLGA8T	0.003727	0.3466	0.04479	0.009433	-2.043																																																	GOLGA8T	0.08218	0	0.1441	0	0.01431	1	0																																				GOLGA8T	0.01256	0.009745	0.001336	0.0006731	1	0	1	0
ZDHHC11B	653082	chr5	710355	784742	-	protein_coding	zinc finger, DHHC-type containing 11B	DHHC-11B			ENSG00000206077	ZDHHC11B							ZDHHC11B	2.361	2.43	2.448	2.572	1.155	1.202	3.759	4.378	0.9997	0.1258	0.7784	0.9192	-0.2278	0.1974	0.9417	0.1386	0.2286	0.4959	0.5828	0.8481			ZDHHC11B	2.335	2.331	2.123	0.3291	0.321	0.9188	0.08001	0.7654			ZDHHC11B								ZDHHC11B	0	0	0	0	0	0	0	0	0	0	0	0	0	0	0	0	0.9526	0	0	0	0	0	0	0	0	0	0	0	0	0	0	0	0	0	0	0	0	0	0	0	0	0	0	0		ZDHHC11B	0.7493	0.7064	0.1799	0.779	1.363	0.0175	-2.516																																				ZDHHC11B	3.708	4.165	3.79	4.145	0.001366	0.4876	1.027e-05	0.4396			ZDHHC11B	4.475	4.514	4.645	1	0.02803	0.07252	0.1501
SLC6A3	6531	chr5	1392790	1445428	-	protein_coding	solute carrier family 6 (neurotransmitter transporter), member 3	DAT,DAT1,PKDYS	13162	Slc6a3									SLC6A3	0.006368	0.008717	0.03268	0.2184	0.0119	0.01128	0.01092	0.03251	1	0	0.8922	0.421	3.463	0.005371	1	0	0.2872	1	0	0.371			SLC6A3	0.01056	0	0	0.04674	0.05424	1	0	0.9277			SLC6A3	0.003157	0.0317	0.004387	1	0																																																	SLC6A3	0	0	0	0	0	1	0			Slc6a3	0.03209	0.1025	0.008601	0.04064	0.01046	0.03319	1	0	0.02802	1	0	0.214	1	0	0.2983			Slc6a3	0.07814	0.006929	1	0			Slc6a3	0	0.01091	1	0	0.06492			SLC6A3	0.01154	0.009678	0.02596	0.03358	1	0	1	0				0.01896	0.0146	0.01621	0.9525	-0.006577	0.6377	-0.004226
FAM86FP	653113	chr12	8231049	8242946	-	pseudo	family with sequence similarity 86, member A pseudogene												FAM86FP	0.5282	0.4311	0.1144	0.1133	0.4386	0.2982	0.8425	0.8113	0.9997	-0.3952	0.7161	0.9392	0.252	0.6151	0.5072	-0.8078	0.6487	0.9183	-0.1023	0.9078			FAM86FP	1.493	1.514	1.105	1.208	0.9386	0.3035	-0.1996	0.9325			FAM86FP	0.632	0.8048	0.8512	0.2893	0.3965																																																	FAM86FP	0.5341	0.252	0.3647	0.4373	0.3476	0.905	-0.1071																																				FAM86FP	0.9947	0.9423	0.5452	0.4969	0.4815	-0.1074	0.1014	-0.1748
ZBTB8A	653121	chr1	32539145	32605950	+	protein_coding	zinc finger and BTB domain containing 8A	BOZF1,ZBTB8,ZNF916A	73680	Zbtb8a	ENSG00000160062	ZBTB8A							ZBTB8A	0.5798	0.7219	0.5698	0.8067	0.2376	0.2161	0.693	0.7359	0.9997	0.3441	0.3545	0.5212	0.8804	0.2574	0.7809	-0.2521	0.4234	0.8379	0.1094	0.8426			ZBTB8A	1.095	1.121	1.109	0.4425	0.4905	0.786	0.06757	0.9301			ZBTB8A	1.37	0.9594	0.1439	1.009e-09	-2.891			ZBTB8A	2.163	0	1.692	0	2.24	2.698	0	1.746	2.011	2.457	0	0	1.744	2.012	0	0.979	2.923	4.389	3.203	0	3.379	1.895	2.559	2.137	2.934	2.244	2.832	2.826	2.931	3.406	2.85	2.616	2.87	2.935	4.867	4.214	0	2.423	1.723	1.042	0	0.679	0	1.679		ZBTB8A	0.8109	2.181	0.4308	1.093	0.9518	0.1134	-1.267			Zbtb8a	0.4356	0.6293	0.3296	0.2893	0.8552	0.9206	0.6594	0.4976	0.6379	0.8852	-0.2043	0.4656	0.6852	0.1915	0.6771			Zbtb8a	0.4003	0.6483	0.8065	-0.8051			Zbtb8a	0.4387	0.2376	0.4213	-0.949	0.1361			ZBTB8A	1.166	1.134	0.827	0.7576	0.2016	-0.08366	0.001039	-0.1506			ZBTB8A	0.984	0.9756	0.9562	1	-0.008448	0.4136	-0.02915
FAM74A6	653123	chr9	60929782	60935727	+	ncRNA	family with sequence similarity 74, member A6	FAM74A2			ENSG00000274516	FAM74A6							FAM74A6	0	0	0	0	0	0	0	0	1	0		1	0		1	0		1	0				FAM74A6	0	0	0	0	0	1	0				FAM74A6	0	0	0	1	0			FAM74A6	0	0	0	0	0.9212	1.501	0	1.746	2.011	1.698	0	0	0.763	1.008	0	0.979	1.861	1.872	2.352	0	0	1.115	1.448	1.433	2.262	1.379	2.118	2.017	2.109	2.275	2.432	2.616	2.126	2.441	1.933	3.528	1.237	1.295	1.105	0	0.6366	0.3791	0	1.304		FAM74A6	0	0	0	0	0	1	0																																				FAM74A6	0	0.0004876	0.00372	0.001425	1	0	1	0			FAM74A6
GOLGA8K	653125	chr15	32389585	32403292	-	protein_coding	golgin A8 family, member K												GOLGA8K	0.008577	0.01523	0.003836	0.0005225	0.1242	0.1327	0.00661	0.01201	1	0	0.6659	1	0	0.8998	0.8413	-0.4234	0.03661	1	0	0.7728			GOLGA8K	0.005435	0.01979	0.01771	0.3561	0.2004	0.4284	-0.3071	0.7896			GOLGA8K	0	0.2295	0.05016	0.01488	-1.818																																																	GOLGA8K	0.07266	0	0.1138	0	0.02906	1	0																																				GOLGA8K	0.01363	0.01302	0.003442	0.00282	1	0	1	0				0.1021	0.1026	0.09687	1	-0.0009785	0.7714	-0.009636
FAM228A	653140	chr2	24175103	24191698	+	protein_coding	family with sequence similarity 228, member A	C2orf84	74855	Fam228a	ENSG00000186453	FAM228A							FAM228A	0.4182	0.5528	0.3768	0.4156	0.2427	0.3101	0.7112	0.8193	0.9997	0.3931	0.8199	0.9697	-0.129	0.2313	0.7862	0.4649	0.0395	0.7501	0.1663	0.9005			FAM228A	1.11	1.273	0.8016	0.4636	0.3533	0.8917	-0.08574	0.827			FAM228A	0.8072	0.735	0.3055	0.002687	-1.431			FAM228A	0	0	0	0	0	0	0	0	0	0	0	0	0	0	0	0	0	0	0	0	0	0	0	0	0	0	0	0	0	0	0	0	0	0	0	0	0	0	0	0	0	0	0	0		FAM228A	0.5865	1.427	0.5515	1.191	0.7697	0.9072	-0.1402			Fam228a	3.357	3.239	0.9968	0.8676	1.966	2.054	0.8527	-0.1101	0.4847	0.7778	-0.2538	0.6664	0.7067	0.1382	0.9013			Fam228a	0.5968	0.4288	0.8648	-0.345			Fam228a	0.8325	0.5733	0.3824	-0.5866	0.8647			FAM228A	1.138	0.8898	1.047	0.8525	0.000101	-0.5137	1.235e-05	-0.3679			FAM228A	1.254	1.261	1.189	1	0.00509	0.2207	-0.05785
ANXA8	653145	chr10	47467993	47991772	-	protein_coding	annexin A8	ANX8,ANXA8,ANXA8L2,bA145E20.2,VAC-beta	11752	Anxa8	ENSG00000265190	ANXA8							ANXA8	0.001408	0.002125	0.01094	0	0	0.001272	0	0.01895	1	0	0.8033	1	0	0.6518	1	0	0.9683	1	0	0.844			ANXA8	0.004759	0.02027	0.01297	0.01464	0.003106	1	0	0.9903			ANXA8	0.01681	0.003551	0.07217	1	0			ANXA8	0	0	0	0	0	0	0	0	0	0	0	0	0	0	0	0	0.589	0	0	0	0	0	0	0	0	0	0	0	0	0	0	0	0	0	0	0	0	0	0	0	0	0	0	0		ANXA8	0	0	0	0	0	1	0			Anxa8	0.02766	0.01049	0.01229	0	0.06457	0	1	0	0.4324	1	0	0.5235	1	0	0.07432			Anxa8	0.07272	0.01411	1	0			Anxa8	0	0	1					ANXA8	0.02059	0.01111	0.01148	0.01019	1	0	1	0			ANXA8
NBPF6	653149	chr1	108450265	108471017	+	protein_coding	neuroblastoma breakpoint family, member 6												NBPF6	0	0.002929	0.02466	0.002606	0.001067	0.001471	0.001873	0.009484	1	0	0.664	1	0	0.189	1	0	0.9641	1	0	0.7284			NBPF6	0	0	0	0.005188	0.00651	1	0	0.9136			NBPF6	0	0.03194	0	1	0																																																	NBPF6	0	0	0.05102	0	0	1	0																																				NBPF6	0.008342	0.003724	0.0004735	0.001575	1	0	1	0				0.0149	0.01028	0.01244	1	0.0001538	1	-0.0008658
LOC653160	653160	chr1	34975699	34978706	-	ncRNA	uncharacterized LOC653160												LOC653160	0.8562	0.8748	0.9033	1.009	0.9453	1.5	0.7003	0.8475	0.9997	0.05015	0.9027	0.9108	0.2522	0.68	0.2915	0.7753	0.7071	0.8427	0.1704	0.6028			LOC653160	0.452	0.5335	0.4562	1.124	1.333	0.8827	0.0503	0.922			LOC653160	1.191	3.04	1.842	6.236e-06	-1.198																																																	LOC653160	0.5234	1.093	0.3719	0.3426	0.3387	0.9782	-0.03378																																				LOC653160	1.526	1.306	1.561	1.349	0.002005	-0.4143	0.0006521	-0.2722				1.11	1.096	1.023	1	0.00977	0.02606	-0.08061
RPSAP9	653162	chr9	76398599	76400038	+	pseudo	ribosomal protein SA pseudogene 9	LAMR1P9,RPSA_20_986											RPSAP9	0.04479	0.02143	0.09129	0.01018	0.05047	0.02001	0.08259	0.217	1	0	0.7661	1	0	0.1824	1	0	0.5716	1	0	0.7281			RPSAP9	0.08504	0.1179	0.1418	0.1686	0.06799	1	0	0.9473			RPSAP9	0.2641	0.2033	0.1475	1	0																																																	RPSAP9	0.2851	0.5012	0.1795	0.4343	0.3043	1	0																																				RPSAP9	0.3766	0.3047	0.09044	0.09122	0.09687	-0.309	1	0
OR1D4	653166	chr17	3240676	3241265	+	pseudo	olfactory receptor, family 1, subfamily D, member 4 (gene/pseudogene)	OR17-30											OR1D4	0.01008	0.01581	0.04406	0	0.01524	0.007709	0	0.02028	1	0	0.4594	1	0	0.8468	1	0	0.9351	1	0	0.8552			OR1D4	0	0	0.03791	0.08115	0	1	0	0.9906			OR1D4	0	0	0	1	0																																																	OR1D4	0	0	0	0	0	1	0																																				OR1D4	0	0	0	0	1	0	1	0				0.0003904	0.01058	0.0007968	0.9525	0.008467	1	0.000277
GUSBP3	653188	chr5	69639463	69646069	-	pseudo	glucuronidase, beta pseudogene 3												GUSBP3	0.009866	0.003255	0.00378	0	0	0.002444	0.0004792	0.003261	1	0	0.6686	1	0	0.931	1	0	0.9683	1	0	0.9626			GUSBP3	0.09744	0.01757	0.06102	0.08693	0.118	1	0	0.9486			GUSBP3	0.009368	0.08271	0.02663	1	0																																																	GUSBP3	0.01652	0.2313	0	0	0.1272	1	0																																				GUSBP3	0.179	0.1731	0.04285	0.0419	0.8593	0.08248	1	0
ABCC6P1	653190	chr16	18571248	18598289	+	pseudo	ATP-binding cassette, sub-family C, member 6 pseudogene 1 (functional)												ABCC6P1	0.01213	0.02646	0.02346	0.04591	0.004425	0.00261	0.03541	0.02938	1	0	0.5987	1	0	0.157	1	0	0.9503	1	0	0.7829			ABCC6P1	0.04008	0.06189	0.04477	0.06946	0.00549	1	0	0.9787			ABCC6P1	0.07069	0.006835	0.01829	1	0																																																	ABCC6P1	0.02359	0.7696	0	0	0.1291	1	0																																				ABCC6P1	0.1078	0.1045	0.03817	0.04141	0.5714	-0.1464	1	0
TRIM43B	653192	chr2	95476967	95484731	-	protein_coding	tripartite motif containing 43B	TRIM43A											TRIM43B	0	0	0	0	0.02312	0.007904	0.005867	0	1	0		1	0		1	0	0.1864	1	0	0.8416			TRIM43B	0	0	0.005402	0.02277	0.004152	1	0	0.991			TRIM43B	0	0	0	1	0																																																	TRIM43B	0	0	0	0	0	1	0																																				TRIM43B	0.003532	0.001933	0.00135	0.0008147	1	0	1	0				0.003057	0.003013	0.003956	1	0.0008584	1	0.0008454
SLC6A4	6532	chr17	30194319	30235968	-	protein_coding	solute carrier family 6 (neurotransmitter transporter), member 4	5-HTT,5-HTTLPR,5HTT,hSERT,HTT,OCD1,SERT,SERT1	15567	Slc6a4	ENSG00000108576	SLC6A4							SLC6A4	0.05151	0.07753	0.2101	0.14	0.05531	0.0321	0.177	0.2649	0.9997	0.5363	0.4141	0.5923	-1.287	0.001232	0.7501	-0.767	0.6902	0.4698	0.527	0.6531			SLC6A4	0.1281	0.1348	0.09169	0.03534	0.08861	1	0	0.8849			SLC6A4	0.3406	0.1363	0.4148	5.959e-07	2.033			SLC6A4	1.839	1.536	0	2.88	1.693	1.501	1.241	2.513	1.776	2.457	0	0.7604	2.179	2.821	1.787	1.968	0.9526	2.936	3.203	0	2.252	2.501	2.487	2.392	2.164	2.602	2.118	2.017	2.634	2.613	2.564	4.035	2.38	2.625	4.251	5.027	2.343	2.423	3.178	1.042	0.6366	0.679	0	1.679		SLC6A4	0.04527	0.2862	0.09132	0.1064	0.1706	1	0			Slc6a4	0	0	0.004348	0	0.01588	0.009144	1			1	0	0.5282	1	0	0.4428			Slc6a4	0.1446	0.008604	1	0			Slc6a4	0	0	1					SLC6A4	0.123	0.1714	0.08594	0.09954	0.0005553	0.5108	0.1277	0.1768			SLC6A4	0.04753	0.04226	0.04208	0.9525	-0.00833	0.4574	-0.007775
FAM230A	653203	chr22	18486901	18493066	+	protein_coding	family with sequence similarity 230, member A												FAM230A	0	0	0	0	0.004431	0	0	0	1	0		1	0		1	0	0.8831	1	0				FAM230A	0	0	0	0	0	1	0				FAM230A	0	0	0	1	0																																																	FAM230A	0	0	0	0	0	1	0																																				FAM230A	0	0.0006876	0	0	1	0	1	0
XAGE1B	653220	chrX	52495668	52500812	+	protein_coding	X antigen family, member 1B	CT12.1,CT12.1C,CT12.1D,CT12.1E,CTP9,GAGED2,XAGE-1,XAGE1,XAGE1C,XAGE1D,CT12.1A,CT12.1B,XAGE1A											XAGE1B	0	0.004239	0	0.001861	0	0	0	0	1	0	0.8073	1	0	0.9462	1	0		1	0				XAGE1B	0	0	0	0	0	1	0				XAGE1B	0	0	0	1	0																																																	XAGE1B	0	0	0	0	0	1	0																																				XAGE1B	0	0	0	0	1	0	1	0				0.004858	0.002874	0.007864	1	-0.001704	0.8267	0.002494
GTF2H2B	653238	chr5	70415370	70450362	+	pseudo	general transcription factor IIH, polypeptide 2B (pseudogene)												GTF2H2B	0.07223	0.06525	0.04697	0.01353	0.05094	0.02907	0.07192	0.03363	0.9997	-0.1301	0.7703	1	0	0.3647	1	0	0.5667	1	0	0.6267			GTF2H2B	0.2456	0.3014	0.2154	0.4893	0.3106	0.5797	-0.2831	0.8182			GTF2H2B	0.1303	0.5884	0.3467	0.07836	-0.6536																																																	GTF2H2B	0.1853	0.2461	0.3328	0	0.2907	0.3621	0.6598																																				GTF2H2B	0.2032	0.2341	0.06518	0.05658	0.7609	0.1065	0.5826	-0.1237
KRTAP4-11	653240	chr17	41117181	41118354	-	protein_coding		KAP4.11,KAP4.14,KRTAP4-14,KRTAP4.14			ENSG00000212721	KRTAP4-11							KRTAP4-11	0.06575	0.05799	0.2849	0.02688	0.1008	0.07425	0.02733	0.1364	1	0	0.5761	1	0	0.001317	1	0	0.1335	1	0	0.08715			KRTAP4-11	0	0	0	0.01606	0.01157	1	0	0.9875			KRTAP4-11	0.0179	0.01642	0	1	0			KRTAP4-11	0	0	0	0	0	0	0	0	0	0	0	0	0	0	0	0	0	0	0	0	0	0	0	0	0	0	0	0	0.559	0	0	0	0	0	0	0	0	0	0	0	0	0	0	0		KRTAP4-11	0	0	0	0	0	1	0																																				KRTAP4-11	0	0.0006121	0	0	1	0	1	0			KRTAP4-11	0	0	1.316e-05	1	2.232e-05	0.6883	3.373e-05
PRB2	653247	chr12	11391540	11395564	-	protein_coding	proline-rich protein BstNI subfamily 2	cP7,IB-9,PRPPRB1,Ps			ENSG00000121335	PRB2							PRB2	0.05474	0.06725	0.06673	0.04158	0.1057	0.1358	0.5621	0.8043	1	0	0.8882	1	0	0.22	1	0	0.538	0.5852	0.5807	0.6566			PRB2	0.4836	0.4004	0.2291	0.131	0.124	1	0	0.9369			PRB2	0.4134	0.04057	0	1	0			PRB2	0	0	0	0	0	0	0	0	0	0	0	0	0	0	0	0	0	0	0	0	0	0	0	0	0	0.3413	0	0	0	0	0	0	0	0	0	0	0	0	0	0	0	0	0	0		PRB2	0.03373	0	0	0	0.1024	1	0																																				PRB2	0.7633	0.7425	0.4814	0.5423	0.8392	-0.05967	0.339	0.1887			PRB2	1.233	1.149	1.11	0.9525	-0.06599	0.04751	-0.1072
	653252	chr10	49941943	49952559	+	protein_coding														1.017	0.9107	0.7772	0.8414	1.723	1.417	0.8947	0.6218	0.9997	-0.2486	0.7559	0.9697	-0.1427	0.5148	0.5104	-0.6456	0.3848	0.4671	-0.6827	0.9133				2.871	2.858	2.942	3.556	2.824	0.3444	-0.139	0.8759																																																										1.48	1.226	2.228	1.323	2.073	0.1035	1.022																																					1.47	1.461	1.409	1.295	0.7234	0.0889	0.2697	-0.1574
AGAP7P	653268	chr10	46109495	46131671	+	protein_coding	ArfGAP with GTPase domain, ankyrin repeat and PH domain 7, pseudogene	AGAP-4,AGAP-8,AGAP8,CTGLF1,CTGLF5,MRIP2,AGAP-6,bA324H6.1,CTGLF3,AGAP-7,AGAP7,bA109G10.1,CTGLF4,CTGLF2											AGAP7P	0.04478	0.07057	0.08036	0.03973	0.06328	0.06768	0.06724	0.07908	0.9997	0.7356	0.1891	0.891	-0.8127	0.1356	0.9892	0.07875	0.2689	1	0	0.002481			AGAP7P	0.01136	0.01828	0.03447	0.1374	0.02358	1	0	0.9594			AGAP7P	0.1319	0.2207	0.1989	0.283	0.8038																																																	AGAP7P	0.1597	0.03625	0.09115	0	0.04353	1	0																																				AGAP7P	0.09427	0.119	0.07852	0.07149	0.6149	0.259	0.6465	0.1496
POTEI	653269	chr2	130462816	130509235	-	protein_coding	POTE ankyrin domain family, member I	A26C1,A26C1A,CT104.2,POTE-2,POTE2,POTE2gamma,POTE2beta			ENSG00000196834	POTEI							POTEI	0.0005513	0	0.002465	0.0006956	0	0	0.001735	0	1	0	0.8935	1	0	0.865	1	0		1	0	0.937			POTEI	0	0	0.008626	0.1032	0.02555	1	0	0.7944			POTEI	0.01621	0.005249	0	1	0			POTEI	0	0	0	0	0	2.22	0	0	0	0	0	0	0	0	0	0	0	0	0	0	0	0	0.8982	0.5108	0.3966	0	0	0	0	0	0	0	0	0	3.901	2.174	0	0	0	0	0	0	0	0		POTEI	0.3307	0.3784	0.7366	0	0.2273	0.01145	1.889																																				POTEI	0.01209	0.0122	0.00182	0.00137	1	0	1	0			POTEI	0.004511	0.003162	0.003331	0.9525	-0.002116	0.6755	-0.001466
CFC1B	653275	chr2	130521094	130527992	+	protein_coding	cripto, FRL-1, cryptic family 1B	CFC1B,CRYPTIC,DTGA2,HTX2	12627	Cfc1									CFC1B	0.002188	0	0	0	0	0	0	0	1	0	0.8877	1	0		1	0		1	0				CFC1B	0	0	0.009397	0	0	1	0				CFC1B	0.03526	0	0	1	0																																																	CFC1B	0	0	0	0	0	1	0			Cfc1	0	0	0	0	0	0	1			1			1					Cfc1	0	0	1	0			Cfc1	0.0248	0.005123	1	0	0.5625			CFC1B	0.003137	0	0	0	1	0	1	0				0.007764	0.00416	0	1	-0.003156	0.5071	-0.006055
CT47A7	653282	chrX	120953282	120956600	-	protein_coding	cancer/testis antigen family 47, member A7	CT47.11,CT47.7,CT47,CT47.10,CT47.9,CT47.8,CT47.6,CT47.5,CT47.4,CT47.3,CT47.2,CT47.1,CT47.12											CT47A7	0	0	0	0	0	0	0	0	1	0		1	0		1	0		1	0				CT47A7	0	0	0	0	0	1	0				CT47A7	0	0	0	1	0																																																	CT47A7	0	0	0	0	0	1	0																																				CT47A7	0	0	0	0	1	0	1	0				0.0001084	0.0003332	3.947e-05	0.9525	0.0001783	0.9976	-6.617e-05
SLC6A6	6533	chr3	14402576	14489349	+	protein_coding	solute carrier family 6 (neurotransmitter transporter), member 6	TAUT	21366	Slc6a6	ENSG00000131389	SLC6A6							SLC6A6	0.2541	0.1806	1.172	1.221	1.496	2.007	1.501	1.604	0.9997	-0.7538	0.03599	0.9642	0.1289	0.09691	0.3141	0.5839	0.7238	0.6984	0.1693	0.964			SLC6A6	1.628	1.696	1.832	2.871	2.737	0.7064	-0.06347	0.9793			SLC6A6	2.763	4.041	5.77	7.128e-10	2.244			SLC6A6	0	2.745	1.692	2.88	0.6742	0	1.241	0	0.6835	0	2.605	1.624	1.33	2.012	0	0.979	0.9526	0	0	0	0	0.4735	0.6561	0	0.7074	0.6171	1.079	0.4655	0.559	1.189	0.8287	0	1.424	0.4535	0.9472	0	1.893	1.295	1.723	1.64	1.414	1.889	0	1.304		SLC6A6	0.1745	4.142	1.728	1.943	1.077	0.02812	3.271			Slc6a6	2.618	2.583	3.471	3.611	3.73	3.584	0.9402	-0.07226	0.5476	0.7867	0.1473	0.4262	0.7392	-0.1036	0.6627			Slc6a6	2.678	3.313	0.1873	0.6902			Slc6a6	3.572	3.335	0.7392	-0.136	0.8266			SLC6A6	2.147	2.238	2.127	2.308	0.324	0.1459	0.07934	0.1815			SLC6A6	2.005	2.063	2.071	1	0.04087	0.5028	0.05851
ASAH2B	653308	chr10	50739885	50757188	+	protein_coding	N-acylsphingosine amidohydrolase (non-lysosomal ceramidase) 2B	ASAH2C,ASAH2L,bA449O16.3			ENSG00000204147	ASAH2B							ASAH2B	0.03982	0.0312	0.03185	0.01002	0.008009	0.01633	0.07148	0.08166	1	0	0.7267	1	0	0.6107	1	0	0.8009	1	0	0.697			ASAH2B	0.6379	0.6304	0.6394	0.1464	0.06598	1	0	0.9246			ASAH2B	0.6217	0.4623	0.03735	1.346e-08	-3.539			ASAH2B	1.237	0	1.692	2.064	0	3.056	0	0.8355	0	0	1.825	1.624	0	0	0	0	0	1.221	1.244	0	0	0.8295	0	0	1.18	0.3413	0	0	0.559	0.4004	1.025	0	0.5065	0.4535	2.344	2.174	0	0	0	0	0	0	0	0		ASAH2B	0.336	0.5037	0.2475	1.141	0.319	0.8961	-0.1498																																				ASAH2B	0.9327	0.6507	0.4396	0.2861	0.0002638	-0.6996	1.18e-09	-0.7943			ASAH2B	1.359	1.283	1.245	0.9525	-0.05989	0.04985	-0.09657
FAM153C	653316	chr5	178006966	178049087	+	pseudo	family with sequence similarity 153, member C, pseudogene												FAM153C	0.06281	0.06104	0.05832	0.06182	0.03066	0.004274	1.16	1.478	1	0	0.656	1	0	0.3355	1	0	0.4176	0.4701	0.5941	0.8445			FAM153C	1.201	1.433	1.204	0.1227	0.07793	1	0	0.91			FAM153C	0.6119	0	0.006884	1	0																																																	FAM153C	0.05632	0.1509	0	0.9556	0.1862	1	0																																				FAM153C	1.157	0.8312	0.6305	0.4848	0.001197	-0.7367	0.0007847	-0.591
KIAA0895L	653319	chr16	67175602	67183980	-	protein_coding	KIAA0895-like		74356	4931428F04Rik	ENSG00000196123	KIAA0895L					LCMV-specific		KIAA0895L	2.351	2.341	1.351	1.327	1.118	1.491	1.951	1.944	0.9997	0.07875	0.1138	0.9743	-0.07631	0.879	0.5102	0.494	0.8611	0.9637	-0.03122	0.7184			KIAA0895L	2.364	2.288	2.904	1.676	1.369	0.4829	-0.1703	0.9186			KIAA0895L	4.22	2.943	2.082	0.02466	-0.5605			KIAA0895L	1.839	1.536	0	1.373	0.6742	0	0	0	0	0	1.183	0	0.763	0	0	0	1.532	1.872	1.244	0	0	0.4735	0.6561	0.8873	1.369	1.379	0	0.8169	0.559	0.4004	1.843	0	0.5065	0	0	2.174	0	0	0	2.062	0	0.9272	0	1.679		KIAA0895L	2.766	1.797	0.7997	2.599	2.065	0.001075	-2.652			4931428F04Rik	1.061	0.8151	0.5134	0.454	1.119	0.8339	0.4975	-0.4542	0.08569	0.8613	-0.2255	0.6023	0.1449	-0.5035	0.8932			4931428F04Rik	0.2993	0.4435	0.8694	-0.5176			4931428F04Rik	0.3516	0.4062	0.8297	0.2162	0.8189			KIAA0895L	4.09	3.999	4.146	4.057	0.1293	-0.09988	0.2126	-0.06747			KIAA0895L	4.907	4.861	4.796	0.9525	-0.03782	0.001091	-0.1071
FAM86B2	653333	chr8	12425070	12436400	-	protein_coding	family with sequence similarity 86, member B2												FAM86B2	0.04337	0.07577	0.01727	0.01109	0.006178	0.01216	0.07803	0.06147	1	0	0.8706	1	0	0.5959	1	0	0.8019	1	0	0.234			FAM86B2	0.2091	0.1745	0.07161	0.04658	0.005068	1	0	0.9827			FAM86B2	0.5399	0.03717	0.03961	1	0																																																	FAM86B2	0.08504	0	0	0.1532	0.01272	1	0																																				FAM86B2	0.1667	0.1338	0.1318	0.1176	0.2689	-0.2922	0.3448	-0.1487				0.05273	0.0589	0.06216	1	-0.005186	1	0.001222
NCF1	653361	chr7	74773962	74789376	+	protein_coding	neutrophil cytosolic factor 1	NCF1A,NOXO2,p47phox,SH3PXD1A	17969	Ncf1	ENSG00000158517	NCF1							NCF1	0.00218	0.008159	0.009393	0.01071	0.4773	0.3735	0.0003584	0	1	0	0.8687	1	0	0.7857	0.6851	-0.4809	0.8833	1	0	0.9636			NCF1	0.1174	0.1465	0.08027	1.979	1.881	0.7005	-0.0985	0.9404			NCF1	0.6594	2.894	5.634	8.948e-18	3.351			NCF1	1.571	2.264	1.692	1.373	1.132	2.698	1.898	2.299	1.145	2.952	2.879	2.55	2.851	3.336	3.973	3.421	0	1.221	0	2.523	2.732	2.169	1.724	2.27	2.6	3.037	3.136	2.973	3.451	3.269	2.901	1.834	2.87	2.789	2.117	0	2.685	3.282	2.486	2.654	2.711	1.767	2.301	2.224		NCF1	0	0	0.4401	0	0.06848	1	0			Ncf1	0.3984	0.4945	5.02	4.938	0.133	0.1425	0.747	0.3261	0.3091	0.8372	-0.09684	0.5276	1	0	0.711			Ncf1	4.005	3.735	0.6701	-0.2512			Ncf1	4.614	5.408	0.0001361	0.9024	0.8068			NCF1	0.4087	0.5445	0.2046	0.2777	0.06373	0.5085	0.009953	0.4454			NCF1	1.174	1.227	1.264	1	0.01754	0.5986	0.06535
RRN3P2	653390	chr16	29074842	29116718	+	pseudo	RNA polymerase I transcription factor homolog (S. cerevisiae) pseudogene 2												RRN3P2	0.9776	0.9426	0.4462	0.3987	1.216	1.091	0.3014	0.3377	0.9997	-0.1647	0.8327	0.9475	-0.2189	0.8031	0.5856	-0.3926	0.8481	0.8864	0.1397	0.8537			RRN3P2	0.7122	0.734	0.5805	2.451	2.294	0.82	-0.05319	0.8688			RRN3P2	0.4594	1.871	1.297	0.06373	-0.5142																																																	RRN3P2	1.429	0.4413	1.734	0.7076	1.136	0.2475	1.018																																				RRN3P2	0.6682	0.7756	0.5453	0.5805	0.07429	0.2628	0.2431	0.1222
GSTTP2	653399	chr22	23864392	24005453	-	pseudo	glutathione S-transferase theta pseudogene 2	GSTT4,HS322B1A											GSTTP2	0.05875	0.06854	0.07672	0.03955	0.06026	0.04475	0.03744	0.09642	1	0	0.8471	1	0	0.6104	1	0	0.1357	1	0	0.6281			GSTTP2	0.07902	0.1594	0.1082	0.5157	0.2974	0.6264	-0.1869	0.842			GSTTP2	0.005997	0.05852	0.09961	1	0																																																	GSTTP2	0.2878	0.04528	0.199	0.1773	0.3396	1	0																																				GSTTP2	0.1894	0.2263	0.08393	0.08411	0.09285	0.3503	1	0
SLC6A7	6534	chr5	150189957	150211072	+	protein_coding	solute carrier family 6 (neurotransmitter transporter), member 7	PROT	240332	Slc6a7	ENSG00000011083	SLC6A7							SLC6A7	0.06149	0.02275	0.1652	0.1029	0.31	0.3423	1.826	1.818	0.9997	-1.533	0.6441	0.834	-0.6866	0.5248	0.9117	0.2209	0.5439	0.9807	-0.02276	0.8642			SLC6A7	2.788	2.66	2.614	0.2405	0.3355	0.6145	0.2131	0.8991			SLC6A7	2.375	0.598	0	3.918e-07	-4.372			SLC6A7	0	0	0	0	0	0	0	0	0	0	0	0	0	0	0	0	0	0	0	0	0	0.4735	0	0	0	0.3413	0	0	0	0.7135	0.3319	0	0	0.798	0	0	0	0	0	0	0	0	0	0		SLC6A7	0.008396	0.6746	0.02515	0.1831	0.01331	1	0			Slc6a7	0.1638	0.2726	0.1177	0.1118	1.568	1.406	0.4745	0.65	0.4033	0.9459	-0.1144	0.1072	0.7107	-0.1685	0.605			Slc6a7	0.1086	0.09685	0.8156	0.8505			Slc6a7	0.05058	0.07728	0.726	0.5031	0.235			SLC6A7	3.211	2.702	3.527	3.004	0.01032	-0.5778	0.000124	-0.578			SLC6A7	4.648	4.52	4.513	0.9525	-0.134	0.02396	-0.1356
FOXD4L6	653404	chr9	41126251	41128975	-	protein_coding	forkhead box D4-like 6												FOXD4L6	0.0008957	0	0	0.0009932	0.001678	0.00106	0.006403	0.007133	1	0	0.8639	1	0	0.9304	1	0	0.906	1	0	0.882			FOXD4L6	0.01597	0.01682	0.04012	0.004218	0.00638	1	0	0.9232			FOXD4L6	0.0567	0.001131	0	1	0																																																	FOXD4L6	0.006363	0	0.01741	0	0	1	0																																				FOXD4L6	0.08432	0.06634	0.0407	0.03613	1	0	1	0
SPAG11A	653423	chr8	7847688	7863797	+	protein_coding	sperm associated antigen 11A	EDDM2B,EP2,EP2C,EP2D,HE2,HE2C,SPAG11,EDDM2A											SPAG11A	0.0003784	0	0.002667	0	0	0	0	0.01067	1	0	0.9716	1	0	0.9313	1	0		1	0	0.8735			SPAG11A	0	0	0	0	0	1	0				SPAG11A	0	0	0	1	0																																																	SPAG11A	0	0	0	0	0	1	0																																				SPAG11A	0	0	0	9.634e-05	1	0	1	0				1.676e-05	0	0	1	-0.0003228	1	0.0002976
FOXD4L5	653427	chr9	65282101	65285209	-	protein_coding	forkhead box D4-like 5	bA15J10.2											FOXD4L5	0.0008211	0.001832	0.004055	0	0	0	0.001218	0.0003525	1	0	0.8059	1	0	0.5788	1	0		1	0	0.9621			FOXD4L5	0.01245	0	0.01461	0.001312	0.007527	1	0	0.9899			FOXD4L5	0.003442	0.005259	0	1	0																																																	FOXD4L5	0	0	0	0	0	1	0																																				FOXD4L5	0.007861	0.003035	0.007126	0.003693	1	0	1	0				0.03131	0.0247	0.03801	1	-0.004532	0.4847	0.008461
AQP12B	653437	chr2	240676418	240682900	-	protein_coding	aquaporin 12B	INSSA3	208760	Aqp12									AQP12B	0.001095	0	0	0	0.005167	0	0.002419	0	1	0	0.948	1	0		1	0	0.8831	1	0	0.9428			AQP12B	0.03401	0.01633	0	0	0	1	0				AQP12B	0.01187	0.00299	0	1	0																																																	AQP12B	0	0	0	0	0	1	0			Aqp12	0	0.01061	0	0	0	0.05547	1	0	0.4365	1			1	0	0.478			Aqp12	0	0	1	0			Aqp12	0	0	1					AQP12B	0.02724	0.02424	0.01651	0.01126	1	0	1	0				0.002677	0.002712	0.007454	1	0.0003482	0.5987	0.003942
SRGAP2C	653464	chr1	121184967	121389290	+	protein_coding	SLIT-ROBO Rho GTPase activating protein 2C	SRGAP2P1			ENSG00000171943	SRGAP2C							SRGAP2C	0.04593	0.04461	0.1744	0.2077	1.013	0.9	0.12	0.1417	1	0	0.6558	0.8991	0.2872	0.8866	0.6936	-0.2771	0.9103	0.9997	0.0005256	0.892			SRGAP2C	0.7028	0.5336	0.5806	2.787	2.53	0.6179	-0.08989	0.9162			SRGAP2C	1.417	3.809	0.9902	6.735e-12	-3.254			SRGAP2C	0	2.264	0	2.88	1.88	2.22	3.399	2.698	2.39	2.952	1.183	1.624	2.881	2.821	2.561	1.968	3.239	3.167	4.428	5.285	5.979	5.597	5.368	5.746	5.618	5.51	5.824	5.88	5.566	6.144	5.641	5.206	6.058	6.02	4.177	5.649	1.893	3.483	3.888	3.072	1.687	2.204	3.435	3.06		SRGAP2C	0.2884	0.9929	3.468	0.716	0.962	2.554e-08	4.955																																				SRGAP2C	0.2942	0.3818	0.1399	0.1937	0.02822	0.473	0.0063	0.4746			SRGAP2C	1.405	1.435	1.399	1	-0.002414	1	-0.02328
MRPL45P2	653479	chr17	47450227	47492620	-	pseudo	mitochondrial ribosomal protein L45 pseudogene 2												MRPL45P2	0.517	0.6	0.3149	0.339	0.3009	0.3538	0.4452	0.4695	0.9997	0.2281	0.9313	0.9732	0.1121	0.7697	0.9425	0.1214	0.4224	0.875	0.1453	0.9243			MRPL45P2	1.242	1.492	0.8068	1.749	1.728	0.9447	-0.02398	0.9593			MRPL45P2	0.3344	1.519	0.7464	0.001981	-1.204																																																	MRPL45P2	1.233	1.292	0.8715	0.9305	0.6992	0.6143	-0.4063																																				MRPL45P2	0.6682	0.6453	0.3602	0.3692	0.6838	-0.06221	0.1476	-0.1634
MLLT4-AS1	653483	chr6	167823890	167826796	-	ncRNA	MLLT4 antisense RNA 1 (head to head)	C6orf124,dJ431P23.3,HGC6.4			ENSG00000198221	AFDN-AS1							MLLT4-AS1	0.2626	0.2223	0.2514	0.2746	0.02233	0.03308	0.06374	0.1118	0.9997	-0.1859	0.6673	0.8849	0.4054	0.5492	1	0	0.5349	1	0	0.9351			MLLT4-AS1	0.2093	0.2227	0.2627	0.03633	0.09127	1	0	0.9615			MLLT4-AS1								AFDN-AS1	0	0	0	0	0.3762	1.501	0	1.361	1.145	0	0	0	1.045	0	0	0	0	1.872	2.352	0	1.527	0.8295	0.6561	0	1.18	0.3413	1.079	0.4655	0	0.9706	1.025	0	0.5065	0.798	1.597	2.174	0	0	1.105	1.042	0	0	0	0		MLLT4-AS1	0.2211	0.2353	0.07911	0.4096	0.3395	1	0																																				MLLT4-AS1	0.5885	0.6393	0.5574	0.5676	0.37	0.1389	0.4877	-0.07542			AFDN-AS1	0.4723	0.4645	0.4423	1	-0.01123	0.488	-0.0289
LOC653486	653486	chr17	132566	139067	+	protein_coding	secretoglobin, family 1C, member 1-like	RYD5			ENSG00000268320	SCGB1C2							LOC653486	0.002599	0.08596	0.1272	0	0.005537	0.005767	0.05919	0.1039	1	0	0.9562	1	0	0.01523	1	0	0.9683	1	0	0.2696			LOC653486	0	0	0	0.04765	0.01315	1	0	0.9917			LOC653486								SCGB1C2	0	0	0	0	0	0	0	0	0	0	0	0	0	0	0	0	0	0	0	0	0	0	0	0	0	0	0	0	0	0	0	0	0	0	0	0	0	0	0	0	0	0	0	0		LOC653486	0	0	0.08693	0	0	1	0																																				LOC653486	0.002732	0.003864	0	0.00562	1	0	1	0			SCGB1C2
RGPD3	653489	chr2	106391360	106468345	-	protein_coding	RANBP2-like and GRIP domain containing 3	RGP3	19386	Ranbp2	ENSG00000153165	RGPD3							RGPD3	0.01398	0.02527	0.02515	0.01329	0.02228	0.01475	0.01431	0.03307	1	0	0.8283	1	0	0.6559	1	0	0.6528	1	0	0.3507			RGPD3	0.06963	0.03935	0.04316	0.0996	0.05259	1	0	0.8571			RGPD3	0.06039	0.08461	0.002098	1	0			RGPD3	0	0	0	0	0	0	0	0	0	0	0	0	0	0	0	0	0	0	0	0	0	0	0	0	0	0	0.6384	0	0	0	0	0	0	0	0	0	0	0	0	0	0	0	0	0		RGPD3	0.05395	0.2628	0.3268	0.1163	0.04876	0.002253	2.584			Ranbp2	2.59	2.564	2.754	2.362	3.501	3.404	0.9528	0.0383	0.6084	0.4682	-0.3973	0.7122	0.9781	-0.01415	0.744			Ranbp2	2.625	2.793	0.8849	0.1097			Ranbp2	2.613	3.497	1.068e-07	1.101	0.9122			RGPD3	0.03572	0.03656	0.03187	0.03087	1	0	1	0			RGPD3	0.389	0.3694	0.3493	0.9525	-0.02785	0.01073	-0.0411
PSG10P	653492	chr19	42836997	42855718	-	pseudo	pregnancy specific beta-1-glycoprotein 10, pseudogene	PSG10,PSG12											PSG10P	0.1055	0.1958	0.1811	0.2421	0.1409	0.1962	0.3125	0.421	0.9997	0.8621	0.8481	0.912	0.4934	0.00291	0.9891	0.0495	0.5808	0.4881	0.5599	0.3388			PSG10P	0.4221	0.4016	0.2391	0.02532	0.003883	1	0	0.9905			PSG10P	0.2047	0	0	1	0																																																	PSG10P	0.1856	0.09695	0	0.1956	0.7554	0.2999	-1.822																																				PSG10P	0.3184	0.3307	0.1645	0.1613	0.8602	-0.0615	0.757	-0.06868
LGALS7B	653499	chr19	38789210	38791754	+	protein_coding	lectin, galactoside-binding, soluble, 7B	GAL7,LGALS7A,Gal-7,HKL-14,LGALS7,PI7	16858	Lgals7									LGALS7B	0	0	0	0	0	0	0	0	1	0		1	0		1	0		1	0				LGALS7B	0	0	0	0.05425	0.01325	1	0	0.9909			LGALS7B	0	0.02729	0	1	0																																																	LGALS7B	0	0	0	0	0	1	0			Lgals7	0	0.224	0.02213	0	0.03164	0	1	0	0.008424	1	0	0.3107	1	0	0.4693			Lgals7	0	0.06195	1	0			Lgals7	0	0.1461	1	0	0.005073			LGALS7B	0.003121	0.005461	0	0.003138	1	0	1	0				0.03957	0.0413	0.04594	1	-0.01148	1	0.001618
SLC6A8	6535	chrX	153688297	153696593	+	protein_coding	solute carrier family 6 (neurotransmitter transporter), member 8	CCDS1,CRT,CRTR,CT1,CTR5	102857	Slc6a8	ENSG00000130821	SLC6A8							SLC6A8	1.389	1.277	0.8609	0.9861	0.4573	0.6061	0.7424	0.8568	0.9997	-0.1962	0.7855	0.9111	0.2192	0.7917	0.7313	0.3488	0.6935	0.72	0.2791	0.8092			SLC6A8	3.145	3.024	3.462	0.7861	0.7191	0.8745	0.07858	0.8929			SLC6A8	5.562	2.033	0.7775	8.925e-05	-1.54			SLC6A8	0	0	0	0	0	1.501	0	0	0.6835	0	0	0	0	0	0	0	4.92	3.967	4.004	0	1.527	0.4735	0	0.5108	0.3966	0.3413	0	0	0	0	0.3319	0	0	0.4535	0	2.174	0	0	0	0	1.077	1.323	1.567	0		SLC6A8	2.502	1.774	0.8142	1.027	2.679	0.006751	-2.442			Slc6a8	2.192	1.83	0.5989	0.5571	1.992	1.989	0.6103	-0.3331	0.4915	0.9046	-0.1524	0.7183	0.9306	0.0381	0.5923			Slc6a8	0.3624	0.5499	0.5192	1.197			Slc6a8	0.4575	0.6946	0.3095	0.7863	0.3853			SLC6A8	4.957	5.255	4.938	5.167	0.007455	0.3001	0.0003881	0.2341			SLC6A8	5.41	5.454	5.462	0.9525	0.04678	0.1983	0.0541
PPIAL4B	653505	chr1	120889746	120890530	+	protein_coding	peptidylprolyl isomerase A (cyclophilin A)-like 4B	COAS-2,COAS2,PPIAL4,PPIAL4A											PPIAL4B	0.00322	0.008086	0.02634	0	0	0	0.009401	0.02409	1	0	0.707	1	0	0.4333	1	0		1	0	0.8895			PPIAL4B	0	0	0.03764	0.01788	0	1	0	0.9918			PPIAL4B	0.05068	0.0181	0	1	0																																																	PPIAL4B	0	0	0	0	0.07594	1	0																																				PPIAL4B	0.03217	0.0317	0.006467	0.00362	1	0	1	0
SFTPA1	653509	chr10	79610890	79615443	+	protein_coding	surfactant protein A1	COLEC4,PSAP,PSP-A,PSPA,SFTP1,SFTPA1B,SP-A,SP-A1,SPA,SPA1,COLEC5,SFTPA2B,SPA2,SPAII	20387	Sftpa1	ENSG00000122852	SFTPA1							SFTPA1	0.06844	0.071	0.1211	0.0273	0.08903	0.03901	0.06448	0.147	0.9997	-0.01666	0.7755	0.6474	-1.961	0.001267	1	0	0.5386	1	0	0.4917			SFTPA1	0.1678	0.2089	0.1441	0.04959	0.1137	1	0	0.8973			SFTPA1	0.01677	0.02923	0.03961	1	0			SFTPA1	0	0	0	0	0	0	0	0	0	0	0	0	0	0	0	0	0	0	0	0	0	0	0	0	0	0	0	0	0	0	0	0	0	0	0.9472	0	0	0	0	0	0	0	0	0		SFTPA1	0.08201	0	0	0	0.01384	1	0			Sftpa1	0	0.008345	0.009166	0.01837	0.1668	0.02627	1	0	0.2302	1	0	0.6141	1	0	0.001676			Sftpa1	0.0135	0.06933	1	0			Sftpa1	0	0	1					SFTPA1	0.03336	0.01562	0.008868	0.009274	1	0	1	0			SFTPA1	0.01191	0.0004429	0.0008468	0.9585	-0.007569	0.6071	-0.007236
LOC653513	653513	chr1	149197559	149201146	-	pseudo	phosphodiesterase 4D interacting protein pseudogene												LOC653513	0.8019	1.256	0.3009	0.2656	0.4569	0.4432	1.18	1.388	0.9997	0.8845	0.6002	0.8955	-0.4604	0.1455	0.8836	-0.2101	0.7794	0.8379	0.2041	0.5589			LOC653513	3.198	3.155	3.847	0.8225	1.107	0.8425	0.07805	0.9758			LOC653513																																																						LOC653513	4.507	2.185	2.955	4.087	3.024	0.2239	-1.183																																				LOC653513	3.522	3.33	2.492	2.395	0.2038	-0.2004	0.7561	-0.03293
GPR89A	653519	chr1	145607960	145670740	+	protein_coding	G protein-coupled receptor 89A	GPHR,GPR89,GPR89C,SH120,UNQ192,GPR89B	67549	Gpr89	ENSG00000117262	GPR89A							GPR89A	0.249	0.2559	0.3254	0.327	0.3291	0.2069	0.438	0.5486	0.9997	0.01595	0.37	0.9924	-0.03215	0.5062	0.6359	-0.6256	0.4328	0.6288	0.3338	0.8327			GPR89A	0.8059	0.7878	0.5646	0.6099	0.5728	0.9282	0.0344	0.8882			GPR89A	0.765	0.8872	0.557	0.3062	-0.3946			GPR89A	0	0	0	1.373	1.758	1.501	0	0	0	1.086	1.825	1.256	0.763	0	0	1.557	0	1.872	0	2.523	1.527	1.115	0.6561	0.5108	1.535	1.223	0.6384	1.538	1.533	0.9706	1.735	0	1.634	1.309	0	0	0	1.295	0	0	0.6366	0.679	0	0		GPR89A	1.413	0.9603	1.016	1.485	1.147	0.5781	-0.349			Gpr89	1.789	1.706	1.613	1.234	2.026	1.985	0.944	-0.06257	0.6194	0.45	-0.5573	0.6664	0.9997	-0.0001974	0.6256			Gpr89	0.5374	1.594	0.1865	2.292			Gpr89	1.458	1.663	0.631	0.2987	0.5633			GPR89A	0.9176	0.882	0.8864	0.8503	0.5462	-0.07813	0.05273	-0.1316			GPR89A	2.482	2.49	2.481	1	0.007422	1	-0.0016
DUX4L7	653543	chr4	190071135	190072514	+	pseudo													DUX4L7	0	0	0	0	0	0	0	0	1	0		1	0		1	0		1	0				DUX4L7	0	0	0	0	0	1	0				DUX4L7																																																						DUX4L7	0	0	0	0	0	1	0																																				DUX4L7	0	0	0	0	1	0	1	0
DUX4L6	653544	chr4	190074428	190075807	+	pseudo	double homeobox 4 like 6												DUX4L6	0	0	0	0	0	0	0	0	1	0		1	0		1	0		1	0				DUX4L6	0	0	0	0	0	1	0				DUX4L6																																																						DUX4L6	0	0	0	0	0	1	0																																				DUX4L6	0	0	0	0	1	0	1	0
DUX4L5	653545	chr4	190077721	190079100	+	pseudo	double homeobox 4 like 5												DUX4L5	0	0	0	0	0	0	0	0	1	0		1	0		1	0		1	0				DUX4L5	0	0	0	0	0	1	0				DUX4L5																																																						DUX4L5	0	0	0	0	0	1	0																																				DUX4L5	0	0	0	0	1	0	1	0
DUX4L3	653548	chr4	190087608	190088987	+	pseudo													DUX4L3	0	0	0	0	0	0	0	0	1	0		1	0		1	0		1	0				DUX4L3	0	0	0	0	0	1	0				DUX4L3																																																						DUX4L3	0	0	0	0	0	1	0																																				DUX4L3	0	0	0	0	1	0	1	0
TP53TG3C	653550	chr16	33194264	33196238	+	protein_coding	TP53 target 3C	P53TG3,TP53TG3A,TP53TG3,TP53TG3B,TP53TG3C											TP53TG3C	0	0	0	0	0	0	0	0	1	0		1	0		1	0		1	0				TP53TG3C	0	0	0	0	0	1	0				TP53TG3C	0	0	0	1	0																																																	TP53TG3C	0	0	0	0	0	1	0																																				TP53TG3C	0	0.0005456	0	0	1	0	1	0				0.1261	0.1354	0.1371	1	0.007541	1	0.006597
SLC6A10PB	653562	KI270728.1	1139582	1147590	-	pseudo	solute carrier family 6 (neurotransmitter transporter), member 8 pseudogene												SLC6A10PB	0.004864	0.002282	0.001003	0.0009001	0.001821	0	0.0004525	0	1	0	0.6777	1	0	0.932	1	0	0.9285	1	0	0.9636			SLC6A10PB	0.006463	0.01464	0	0	0	1	0				SLC6A10PB																																																						SLC6A10PB	0.02217	0	0	0	0	1	0																																				SLC6A10PB	0.01292	0.01951	0.05917	0.08702	1	0	1	0
TMEM236	653567	chr10	17752261	17800867	+	protein_coding	transmembrane protein 236	bA162I21.2,bA16O1.2,FAM23A,FAM23B	625286	Tmem236	ENSG00000148483	TMEM236							TMEM236	0.01875	0.01979	0.07947	0.2048	0.5648	0.317	0.02737	0.06644	1	0	0.8124	0.3867	2.113	0.005061	0.3333	-1.19	0.6925	1	0	0.3965			TMEM236	0.03734	0.06187	0.09842	0.8885	1.011	0.9811	-0.01296	0.8199			TMEM236	0.2509	2.572	0.3739	0.0004843	-4.05			TMEM236	0.6022	0	1.692	1.373	0.803	1.501	0	0.8355	1.145	0	0	0	0	1.595	0	0	0.589	1.221	2.352	0	0	1.736	0.6561	0.8873	1.18	1.649	2.715	2.265	2.634	1.832	2.125	1.834	2.492	2.34	3.651	3.528	0	1.295	0	0	0	0	0	0		TMEM236	0.01931	0.1217	1.784	0	0.1785	9.815e-09	5.978			Tmem236	0	0.01725	0.1161	0.01404	0.03726	0.04976	1	0	0.2201	1	0	0.02062	1	0	0.4639			Tmem236	0.1255	0.2523	0.9607	0.2505			Tmem236	0	0.01698	1	0	0.7065			TMEM236	0.1111	0.142	0.07244	0.0747	0.3971	0.2619	0.6793	0.08305			TMEM236	0.02298	0.0179	0.02194	1	-0.003718	1	0.0003932
PHLDB3	653583	chr19	43475103	43504921	-	protein_coding	pleckstrin homology-like domain, family B, member 3		232970	Phldb3	ENSG00000176531	PHLDB3							PHLDB3	0.2997	0.2742	0.7034	0.4867	0.4845	0.9119	0.2623	0.3913	0.9997	-0.136	0.2581	0.7342	-0.5217	0.8872	0.1686	1.287	0.05133	0.4741	0.6911	0.8694			PHLDB3	0.4501	0.5128	0.5255	1.344	1.24	0.9985	0.0008634	0.9191			PHLDB3	1.525	1.981	1.939	0.3375	0.2128			PHLDB3	0.9258	0	0	2.064	0.5329	0	0	2.049	0.6835	0	1.183	0.7604	0.5675	1.595	0	0	0	0	0	2.523	0	0.4735	1.105	0.8873	1.18	0.6171	0	0	0.559	0.7135	0.6016	2.616	0.8807	0.4535	0	0	0	0	0	0	0.6366	0.3791	0	0		PHLDB3	0.1896	0.1961	0.2361	0	0.07029	1	0			Phldb3	0.006923	0.003771	0.4195	0.7001	0.008683	0.007008	1	0	0.6698	0.4233	0.7168	0.485	1	0	0.7045			Phldb3	0.029	0.1163	1	0			Phldb3	0.7829	0.164	0.003461	-2.244	0.4215			PHLDB3	1.136	1.228	1.454	1.645	0.1008	0.1836	0.0001448	0.2615			PHLDB3	1.573	1.594	1.64	1	0.01006	0.09723	0.05792
PPIAL4C	653598	chr1	149583823	149584607	+	protein_coding	peptidylprolyl isomerase A (cyclophilin A)-like 4C	COAS-2											PPIAL4C	0	0	0	0	0	0	0.007142	0.001247	1	0		1	0		1	0		1	0	0.9108			PPIAL4C	0.01331	0	0	0	0	1	0				PPIAL4C	0	0	0.01258	1	0																																																	PPIAL4C	0	0	0	0	0	1	0																																				PPIAL4C	0.006787	0.003518	0	0.0003491	1	0	1	0
SLC6A9	6536	chr1	43996483	44031492	-	protein_coding	solute carrier family 6 (neurotransmitter transporter, glycine), member 9	GLYT1	14664	Slc6a9	ENSG00000196517	SLC6A9							SLC6A9	0.7424	1.039	0.5533	0.7642	0.2553	0.3779	0.2589	0.3938	0.9997	0.7104	0.8922	0.7815	0.7125	0.1826	0.7795	0.5868	0.1039	0.4241	0.7097	0.8498			SLC6A9	1.471	1.321	1.082	0.2524	0.183	0.8858	-0.07765	0.8955			SLC6A9	3.295	0.2503	0.07637	0.02102	-1.438			SLC6A9	0	0	0	0	0	0	0	0	0	0	0	0	0	0	0	0	2.648	3.167	5.485	0	0	0	0	0	0	0	0	0	0	0	0	0	0	0	0	4.214	0	0	0	0	0	0	0	0		SLC6A9	0.8307	0.2782	0.05975	0	1.496	0.03222	-3.989			Slc6a9	2.803	2.393	0.3818	0.5482	0.6447	0.7871	0.4095	-0.5638	0.4645	0.6333	0.5425	0.1853	0.4771	0.3838	0.498			Slc6a9	0.04164	0.02752	1	0			Slc6a9	0.1848	0.2696	0.6364	0.5674	0.2483			SLC6A9	2.307	2.825	3.132	3.664	0.0007708	0.6513	9.288e-09	0.5843			SLC6A9	2.66	2.844	3.029	0.9525	0.1611	1.896e-11	0.3518
LOC653602	653602	chr2	14635091	14650819	+	protein_coding	uncharacterized LOC653602	-											LOC653602	0.1411	0.08992	0.568	0.8512	0.1956	0.08767	0.9168	0.803	0.9997	-0.7956	0.8842	0.7221	0.6679	0.8597	0.584	-1.077	0.2431	0.7245	-0.2349	0.8675			LOC653602	2.711	2.632	2.35	0.01876	0.2035	1	0	0.811			LOC653602																																																						LOC653602	0.4296	3.53	0.0884	2.734	1.216	0.3651	-2.205																																				LOC653602	2.873	2.351	2.632	2.176	4.715e-05	-0.6293	1.202e-06	-0.5323
HIST2H3D	653604	chr1	149813225	149813681	-	protein_coding	histone cluster 2, H3d	H3,H3.2,H3/M,H3F2,H3FM,H3FN,H3/n,H3/o	319148	Hist1h3c	ENSG00000183598	HIST2H3D							HIST2H3D	0.01534	0.01046	0.03652	0	0.1064	0.07961	0.02333	0.002363	1	0	0.8413	1	0	0.6995	1	0	0.7633	1	0	0.9305			HIST2H3D	0.4506	0.2883	0.4504	2.575	2.262	0.932	0.05507	0.9607			HIST2H3D	0.2667	1.671	0.0789	7.255e-10	-3.636			HIST2H3D	0	0	0	0	0	0	0	0	0	0	0	0	0	0	0	0	0	0	0	0	0	0	0	0	0	0	0	0	0	0.4004	0	0	0	0	0	0	0	0	0	0	0	0	0	0		HIST2H3D	0.1214	0.5896	0.1887	0	0.05095	1	0			Hist1h3c	0	0.02361	0.05201	0	0	0	1	0	0.4365	1	0	0.31	1					Hist1h3c	0	0	1	0			Hist1h3c	0	0	1					HIST2H3D	0.05791	0.09767	0.07018	0.1189	1	0	1	0			HIST2H3D	0.117	0.1266	0.1075	1	0.01222	1	0.0006669
PRAMEF22	653606	chr1	13223332	13226109	-	protein_coding	PRAME family member 22	PRAMEF18,PRAMEF3L											PRAMEF22	0.00867	0.04935	0.0668	0.001238	0.02448	0.007824	0.01597	0.05084	1	0	0.8261	1	0	0.1144	1	0	0.4966	1	0	0.2688			PRAMEF22	0	0	0	0	0.03731	1	0	0.9913			PRAMEF22	0	0	0	1	0																																																	PRAMEF22	0	0	0	0	0	1	0																																				PRAMEF22	0	0	0	0.0004324	1	0	1	0
PRAMEF15	653619	chr1	13315581	13322595	+	protein_coding	PRAME family member 15				ENSG00000204501	PRAMEF15							PRAMEF15	0	0.002192	0.02005	0	0.01454	0.01919	0.004547	0.001544	1	0	0.8073	1	0	0.2873	1	0	0.6359	1	0	0.9314			PRAMEF15	0	0	0	0	0.01598	1	0	0.9919			PRAMEF15	0	0.006651	0	1	0			PRAMEF15	0	0	0	0	0	0	0	0	0	0	0	0	0	0	0	0	0	0	0	0	0	0	0	0	0	0	0	0	0	0	0	0	0	0	0	0	0	0	0	0	0	0	0	0		PRAMEF15	0	0	0	0	0	1	0																																				PRAMEF15	0	0	0.0005437	0	1	0	1	0			PRAMEF15	0	0	0	1	0	1	0
WASH7P	653635	chr1	14362	29370	-	pseudo	WAS protein family homolog 7 pseudogene	FAM39F,WASH5P											WASH7P	0.01308	0.01126	0.005195	0.007662	0.02101	0.0228	0.02896	0.005811	1	0	0.4748	1	0	0.8807	1	0	0.7428	1	0	0.4927			WASH7P	0.1515	0.07461	0.3021	1.091	0.8993	0.7273	-0.118	0.7878			WASH7P	0.03167	0.2842	0.05014	0.4305	-0.7001																																																	WASH7P	0.1475	0.2039	0.1716	0	0.2074	1	0																																				WASH7P	0.8121	0.878	0.03195	0.03932	0.9146	0.0219	1	0				4.418	4.505	4.488	0.9525	0.05437	0.4851	0.05534
GOLGA6C	653641	chr15	75258519	75273455	+	protein_coding	golgin A6 family, member C												GOLGA6C	0.007525	0.008546	0.008013	0.001924	0.01035	0.005781	0.004707	0.001439	1	0	0.09507	1	0	0.6062	1	0	0.4943	1	0	0.9172			GOLGA6C	0.005647	0.01264	0.02115	0.03801	0.0145	1	0	0.8087			GOLGA6C	0.008875	0.003451	0	1	0																																																	GOLGA6C	0.0317	0	0.04307	0	0.006226	1	0																																				GOLGA6C	0.02995	0.01798	0.003343	0.001414	1	0	1	0				0.03421	0.03725	0.03561	1	0.001408	1	0.002519
GOLGA6D	653643	chr15	75282841	75295807	+	protein_coding	golgin A6 family, member D				ENSG00000140478	GOLGA6D							GOLGA6D	0.001184	0	0	0	0	0	0	0	1	0	0.887	1	0		1	0		1	0				GOLGA6D	0	0.005377	0.01026	0.05287	0.03609	1	0	0.8944			GOLGA6D	0	0	0	1	0			GOLGA6D	0	0	0	0	0	0	0	0	0	0	0	0	0	0	0	0	0	0	1.244	0	0	0	0	0	0	0	0	0	0	0	0	0	0	0	0	0	0	0	0	0	0	0	0	0		GOLGA6D	0.05297	0	0.01343	0	0.01811	1	0																																				GOLGA6D	0.005048	0.005642	0	0.0003194	1	0	1	0			GOLGA6D	0.01099	0.01615	0.005675	1	0.005133	0.7562	-0.004976
TBC1D3P1-DHX40P1	653645	chr17	59976024	60018975	-	pseudo	TBC1D3P1-DHX40P1 readthrough transcribed pseudogene	DHX40P,DHX40P1,TBC1D3P1			ENSG00000267104	TBC1D3P1-DHX40P1							TBC1D3P1-DHX40P1	0.007864	0.01174	0.1128	0.008705	0.04111	0.009129	0.04695	0.1291	1	0	0.8019	1	0	0.3959	1	0	0.6929	1	0	0.6247			TBC1D3P1-DHX40P1	0.08456	0.04193	0.1251	0.08664	0.06727	1	0	0.971			TBC1D3P1-DHX40P1	0.4636	3.355	2.418	0.003525	-0.6534			TBC1D3P1-DHX40P1	0	0	0	0	0	0	0	0	0	0	0	0	0	0	0	0	0	0	0	0	0	0	0	0	0	0	0	0	0	0	0	0	0	0	0	0	0	0	0	0	0	0	0	0		TBC1D3P1-DHX40P1	0.1702	0	0.1187	0.2916	0.155	1	0																																				TBC1D3P1-DHX40P1	0.07442	0.03956	0.04372	0.03584	1	0	1	0			TBC1D3P1-DHX40P1	0.01158	0.00684	0.00694	0.9773	-0.003715	0.9008	-0.002345
LOC653653	653653	chr17	60101760	60102919	-	pseudo	adaptor-related protein complex 1, sigma 2 subunit pseudogene												LOC653653	0.199	0.1834	0.04437	0.1491	0.0919	0.1164	0.3023	0.2428	0.9997	-0.09639	0.4494	1	0	0.5924	1	0	0.6753	1	0	0.8377			LOC653653	1.984	2.071	1.926	1.597	1.684	0.8069	0.06235	0.9481			LOC653653	0.9402	1.417	3.504	3.244e-10	3.288																																																	LOC653653	0.7863	2.052	1.55	3.923	1.064	0.2916	0.9671																																				LOC653653	1.541	1.741	1.055	1.059	0.05519	0.3462	0.9997	9.404e-05
MBD3L4	653656	chr19	7037744	7040173	-	protein_coding	methyl-CpG binding domain protein 3-like 4		234988	Mbd3l2									MBD3L4	0	0	0	0	0	0	0	0	1	0		1	0		1	0		1	0				MBD3L4	0	0	0	0	0	1	0				MBD3L4	0	0	0	1	0																																																	MBD3L4	0	0	0	0	0	1	0			Mbd3l2	0.1425	0.03727	0.02234	0.02652	0.09781	0.03608	1	0	0.7973	1	0	0.2026	1	0	0.8744			Mbd3l2	0.05758	0	1	0			Mbd3l2	0.1289	0.1537	1	0	0.001136			MBD3L4	0.001435	0.001361	0	0	1	0	1	0				0.004148	0.002416	0.006271	0.9878	-0.002771	0.9273	0.001705
MBD3L3	653657	chr19	7056205	7058634	-	protein_coding	methyl-CpG binding domain protein 3-like 3		234988	Mbd3l2									MBD3L3	0	0	0	0	0	0	0	0	1	0		1	0		1	0		1	0				MBD3L3	0	0	0	0	0	1	0				MBD3L3	0.01817	0	0	1	0																																																	MBD3L3	0	0	0	0	0	1	0			Mbd3l2	0.1425	0.03727	0.02234	0.02652	0.09781	0.03608	1	0	0.7973	1	0	0.2026	1	0	0.8744			Mbd3l2	0.05758	0	1	0			Mbd3l2	0.1289	0.1537	1	0	0.001136			MBD3L3	0	0.001361	0	0.001915	1	0	1	0				0.02613	0.01613	0.01683	0.9525	-0.008403	0.2325	-0.01239
TMEM183B	653659	chr3	149981661	149983366	-	protein_coding	transmembrane protein 183B	C1orf37,C1orf37-DUP											TMEM183B	0.07113	0.04605	0.2038	0.1014	0.2033	0.1828	0.1314	0.1799	0.9997	-0.8125	0.805	0.7235	-1.105	0.008394	0.8455	-0.315	0.7971	0.9927	0.01374	0.8234			TMEM183B	0.9048	0.6997	1.628	0.8706	1.029	0.6633	0.1514	0.9767			TMEM183B	2.321	2.088	2.553	6.141e-09	1.007																																																	TMEM183B	0.8258	1.597	1.037	1.689	1.295	0.7312	0.3034																																				TMEM183B	1.224	1.226	1.079	1.045	0.7688	-0.0308	0.855	-0.01331
SEC1P	653677	chr19	48638039	48682245	+	pseudo	secretory blood group 1, pseudogene	SEC1											SEC1P	0.4191	0.4173	0.283	0.08655	0.1798	0.3381	0.1943	0.3776	0.9997	-0.002316	0.8346	0.1601	-1.872	0.2164	0.5649	0.8537	0.7506	0.2807	0.9533	0.5654			SEC1P	2.121	2.034	2.599	0.3318	0.3282	0.9361	-0.0424	0.8115			SEC1P	4.713	0.9682	0.6012	0.1259	-0.6194																																																	SEC1P	0.4421	0.8985	0.2476	0.4667	0.4907	0.4447	-0.7283																																				SEC1P	3.802	3.696	4.747	4.614	0.3834	-0.1321	0.7381	-0.04704				0.1083	0.0992	0.09473	1	-0.008983	0.7307	-0.01274
FAM226B	653687	chrX	72777073	72779095	+	ncRNA	family with sequence similarity 226, member B (non-protein coding)	CXorf50,LINC00246A,NCRNA00246,NCRNA00246A,CXorf50B,LINC00246B,NCRNA00246B											FAM226B	0	0	0	0	0	0	0	0.001696	1	0		1	0		1	0		1	0	0.9477			FAM226B	0.005094	0.01035	0	0	0	1	0				FAM226B	0	0	0	1	0																																																	FAM226B	0	0	0	0	0	1	0																																				FAM226B	0.02104	0.01214	0.04087	0.02894	1	0	1	0
GSTT2B	653689	chr22	23957414	23961228	-	protein_coding	glutathione S-transferase theta 2B (gene/pseudogene)	GSTT2B,GSTT2P	14872	Gstt2	ENSG00000133433	GSTT2B							GSTT2B	0.04751	0.0389	0.00899	0.02957	0.03638	0.05436	0.01009	0.02468	1	0	0.8819	1	0	0.4292	1	0	0.8376	1	0	0.7581			GSTT2B	0.5198	0.5743	0.7419	0.2956	0.3393	0.9148	0.08219	0.9625			GSTT2B	0.7387	0.776	0.04122	1.892e-06	-2.79			GSTT2B	0	0	0	0	0	0	0	0	0	0	0	0	0	0	0	0	0	0	0	0	0	0	0	0	0	0	0	0	0.9609	0	0	0	0	0	0	0	0	0	0	0	0	0	0	0.7942		GSTT2B	0.4796	0.07041	0.03798	0	0.1288	1	0			Gstt2	1.143	0.7041	1.156	1.04	0.171	0.1253	0.4483	-0.6684	0.8151	0.94	-0.106	0.8551	1	0	0.8582			Gstt2	0.1764	0.4324	1	0			Gstt2	0.7419	0.1956	0.01831	-1.895	0.4419			GSTT2B	1.104	1.056	1.032	0.9094	0.8522	-0.05634	0.6729	-0.0763			GSTT2B	2.45	2.395	2.434	1	-0.03873	0.8815	-0.0557
FAM115D	653691	chr7	143809990	143815389	+	pseudo	family with sequence similarity 139, member B												FAM115D	0.006787	0	0.005964	0	0.001392	0.004911	0.003231	0	1	0	0.5376	1	0	0.9062	1	0	0.8918	1	0	0.9224			FAM115D	0.0139	0.01032	0.01183	0.09524	0.02382	1	0	0.9834			FAM115D																																																						FAM115D	0.01575	0.03879	0	0.1525	0	1	0																																				FAM115D	0.02606	0.03386	0.01446	0.01857	1	0	1	0
LOC653712	653712	chr3	128861508	128871541	-	pseudo	intraflagellar transport 122 homolog (Chlamydomonas) pseudogene												LOC653712	0.1984	0.1383	0.03328	0.06427	0.1499	0.09492	0.2632	0.1582	0.9997	-0.5729	0.6554	1	0	0.8266	1	0	0.8903	1	0	0.08682			LOC653712	0.4068	0.412	0.3902	0.3536	0.5004	1	0	0.9396			LOC653712	0.6567	0.9271	0.5004	0.03265	-0.842																																																	LOC653712	0.3221	0	0.9273	0	0.04881	0.005492	2.886																																				LOC653712	0.565	0.6998	0.5067	0.5567	0.08016	0.4714	0.1273	0.202
GOLGA8M	653720	chr15	28698695	28712421	-	protein_coding	golgin A8 family, member M												GOLGA8M	0.1154	0.1158	0.02331	0.03935	0.02471	0.01334	0.03445	0.02851	0.9997	0.02356	0.8761	1	0	0.1044	1	0	0.8097	1	0	0.7998			GOLGA8M	0.1899	0.2277	0.1889	0.3262	0.1179	0.2112	-0.3744	0.8268			GOLGA8M	0.1245	0.8115	0.0239	3.505e-06	-4.266																																																	GOLGA8M	0.3159	0.08461	0.527	0.05248	0.1551	0.7322	-0.375																																				GOLGA8M	0.3361	0.2594	0.05554	0.04314	0.0006916	-0.4695	0.0004788	-0.5015
POTEJ	653781	chr2	130611533	130658037	+	protein_coding	POTE ankyrin domain family, member J	POTE2beta											POTEJ	0.0005431	0	0	0	0	0	0.001655	0	1	0	0.8935	1	0		1	0		1	0	0.896			POTEJ	0.003607	0	0.00282	0.03527	0.02887	1	0	0.7709			POTEJ	0	0.004465	0.003818	1	0																																																	POTEJ	0.3129	0.4121	0.761	0	0.1972	0.007777	2.093																																				POTEJ	0.04433	0.0348	0	0.0004879	1	0	1	0				0.002886	0.003938	0.002722	1	0.0008536	1	-0.0001127
MZT2A	653784	chr2	131469724	131492719	-	protein_coding	mitotic spindle organizing protein 2A	FAM128A,MOZART2A	72083	Mzt2	ENSG00000173272	MZT2A							MZT2A	0.1124	0.07821	0.1431	0.07933	0.1185	0.1286	0.2307	0.2149	0.9997	-0.5152	0.7818	0.7768	-0.6798	0.7623	1	0	0.8565	0.9892	-0.02102	0.7175			MZT2A	2.052	1.768	2.299	0.7261	0.7867	0.984	0.008562	0.8901			MZT2A	5.282	2.336	3.357	1.382e-05	1.589			MZT2A	0.9258	0	0	0	1.758	0	2.69	3.38	2.548	2.457	1.183	1.624	1.33	2.335	0	0	0	1.221	0	2.523	0	0	0.6561	0.5108	0	0	0.6384	0	0.9609	0.7135	0.8287	0	0	0	0	0	1.893	1.295	0	1.64	1.077	0.9272	1.567	1.304		MZT2A	0.3835	0.701	0.1115	0.6093	0.3747	0.1844	-1.725			Mzt2	0.4012	0.3859	1.653	1.406	0.2305	0.3661	1	0	0.9174	0.7581	-0.3144	0.8388	1	0	0.8801			Mzt2	0.5458	0.7678	0.8268	0.7144			Mzt2	1.534	0.6609	0.09821	-1.258	0.07382			MZT2A	3.649	3.455	4.181	3.952	0.1056	-0.2193	0.02192	-0.2266			MZT2A	7.084	7.109	7.094	1	0.005094	1	-0.00779
LOC653786	653786	chr16	22545698	22576865	+	pseudo	otoancorin pseudogene												LOC653786	0.04553	0.06459	0.07091	0.01497	0.05633	0.05734	0.04313	0.1354	0.9997	0.5739	0.7548	1	0	0.8472	1	0	0.6029	1	0	0.1669			LOC653786	0.08617	0.0899	0.1125	0.08803	0.0666	1	0	0.9596			LOC653786	0.1158	0.24	0.1128	0.4235	-0.4665																																																	LOC653786	0.03409	0	0.035	0	0.05906	1	0																																				LOC653786	0.09687	0.0828	0.1591	0.1218	1	0	0.001418	-0.5009				0.2917	0.323	0.3041	0.9525	0.03108	0.6479	0.01718
SLC6A11	6538	chr3	10816232	10938460	+	protein_coding	solute carrier family 6 (neurotransmitter transporter), member 11	GAT-3,GAT3,GAT4	243616	Slc6a11	ENSG00000132164	SLC6A11							SLC6A11	2.015	2.255	0.4463	0.4004	0.1736	0.1349	0.6142	0.6035	0.9997	0.2646	0.8106	0.9509	-0.2225	0.7616	0.8837	-0.3222	0.8016	0.935	-0.07666	0.6607			SLC6A11	2.727	2.69	2.787	0.02901	0.1084	1	0	0.9698			SLC6A11	3.867	0.0243	0.004609	1	0			SLC6A11	1.237	1.536	0	0	0.5329	0	0	1.746	0.6835	0	0	0	0.5675	1.008	0	0	1.178	2.66	1.244	0	0	0.8295	0.8982	0.8873	1.535	0.6171	1.69	1.099	0	0.9706	1.352	0	1.178	1.076	3.559	3.528	1.237	0	0	0	0	0	0	0		SLC6A11	4.362	0.6225	0.08617	1.717	0.6681	0.2267	-6.069			Slc6a11	5.434	4.262	0.7629	1.061	0.6363	0.5859	0.00515	-1.108	0.9398	0.5937	0.5162	0.7988	0.9121	-0.06085	0.5844			Slc6a11	0.1799	0.3575	1	0			Slc6a11	0.6023	0.4813	0.8428	-0.1945	0.1448			SLC6A11	2.656	2.572	2.672	2.601	0.8231	-0.06391	0.6324	0.08914			SLC6A11	3.835	3.915	3.936	0.9525	0.08136	0.3201	0.08953
ZG16	653808	chr16	29778240	29781648	+	protein_coding	zymogen granule protein 16	JCLN,JCLN1,ZG16A	69036	Zg16	ENSG00000174992	ZG16							ZG16	0.0543	0.03165	0.4092	0.03836	0.1256	0.03872	0.05093	0.1495	0.9997	-1.028	0.3891	0.08386	-4.729	0.0001164	1	0	0.6419	1	0	0.0583			ZG16	0	0	0.01638	0.07059	0.06104	1	0	0.9777			ZG16	0.02327	0.008731	0	1	0			ZG16	0	0	0	0	0.5329	0	0	0.8355	1.495	0	0	0	0.8811	2.012	0	0	0.9088	1.221	1.244	0	0	0.8295	0.8982	0.5108	0.3966	0.3413	0.6384	0.8169	1.275	0.7135	0.3319	0	0.8807	0.4535	2.74	2.174	1.893	1.967	0	0	0.6366	0	1.567	0		ZG16	0.006573	0	0	0	0	1	0			Zg16	0	0	0	0	0	0	1			1			1					Zg16	0	0	1	0			Zg16	0	0	1					ZG16	0.004054	0.0004305	0	0.0005156	1	0	1	0			ZG16	3.352e-05	0	1.316e-05	0.9525	-2.815e-05	0.8112	-1.742e-05
FAM72B	653820	chr1	121167646	121184569	-	protein_coding	family with sequence similarity 72, member B	p17											FAM72B	0.006139	0.007541	0.01899	0.007906	0.07371	0.09093	0.01949	0.01324	1	0	0.8053	1	0	0.6939	1	0	0.9036	1	0	0.6923			FAM72B	0.03773	0.04522	0.04387	0.5102	0.4332	0.966	-0.03027	0.9386			FAM72B	0.05721	1.778	0.2804	8.196e-12	-3.265																																																	FAM72B	0.01001	0.3289	0.9682	0.1327	0.1453	1	0																																				FAM72B	0.06138	0.06079	0.03752	0.03607	1	0	1	0				0.8222	0.8312	0.7588	1	-0.005954	0.1762	-0.06231
ACTR3C	653857	chr7	150247212	150323714	-	protein_coding	ARP3 actin-related protein 3 homolog C (yeast)	ARP11			ENSG00000106526	ACTR3C							ACTR3C	0.2632	0.1517	0.05929	0.05998	0.1407	0.2001	0.2258	0.2333	0.9997	-0.9638	0.902	1	0	0.8593	1	0	0.4215	0.8962	0.1365	0.8051			ACTR3C	0.6357	0.7111	0.792	0.3629	0.4478	0.75	0.1114	0.9068			ACTR3C	0.6568	0.3352	0.4658	0.009613	0.9193			ACTR3C	0	2.264	1.692	0	1.03	2.22	0	1.361	0	0	0	0	1.33	1.008	0	0	0.6233	1.872	0	0	0	1.353	0.365	1.433	0.9629	1.379	1.079	1.716	1.751	0.9706	1.025	1.834	0.5065	0.798	2.74	0	0	0	0	0	0	0.3791	0	1.304		ACTR3C	0.4213	0.2995	0.2007	0.5149	0.1355	0.754	-0.3595																																				ACTR3C	0.6584	0.5655	0.5268	0.4878	0.03637	-0.2988	0.01715	-0.2256			ACTR3C	1.011	0.9421	0.9153	0.9525	-0.06547	0.02722	-0.08339
SLC6A12	6539	chr12	190077	214205	-	protein_coding	solute carrier family 6 (neurotransmitter transporter), member 12	BGT-1,BGT1,GAT2	14411	Slc6a12	ENSG00000111181	SLC6A12		Endothelial					SLC6A12	0.412	0.4801	0.6087	0.7147	0.2896	0.6135	0.08487	0.2241	0.9997	0.2043	0.7184	0.7418	0.7296	0.08527	0.1152	1.174	0.7308	0.3367	1.434	0.2775			SLC6A12	0.9223	1.002	1.507	0.1633	0.1681	0.9117	-0.09918	0.8073			SLC6A12	2.834	0.1855	1.937	1.033e-13	5.972			SLC6A12	0	0	0	0	0	0	0	0	0	0	0	1.256	0	0	0	0.979	1.212	0	0	0	0	0	0.365	0	0	0	0	0	0	0	0	0	0	0	0	0	0	0	0	1.042	2.114	1.323	0	0		SLC6A12	0.4762	6.041	0.08552	0.3074	1.31	0.3244	-2.961			Slc6a12	0.6779	0.7933	0.2213	0.1109	0.04458	0.05679	0.9126	0.1404	0.4916	1	0	0.4106	1	0	0.9188			Slc6a12	0.6732	0.01654	0.3396	-2.897			Slc6a12	0.04488	1.752	0.002137	3.484	0.7864			SLC6A12	3.135	4.059	3.48	4.312	1.788e-06	1.04	3.243e-16	0.9856			SLC6A12	3.609	3.809	4.099	0.9525	0.155	9.868e-08	0.4435
BMP6	654	chr6	7726778	7881728	+	protein_coding	bone morphogenetic protein 6	VGR,VGR1	12161	Bmp6	ENSG00000153162	BMP6							BMP6	0.1814	0.07229	1.135	0.9856	0.2711	0.142	0.1968	0.2737	0.9997	-1.875	7.709e-07	0.7794	-0.513	0.5867	0.359	-1.067	0.7977	0.5466	0.3957	0.8198			BMP6	0.9377	0.9784	1.433	0.681	0.8744	0.6898	0.1301	0.7318			BMP6	1.767	1.416	2.55	8.089e-09	1.825			BMP6	0.6022	0	0	0	0.2003	0	0	0	0	0	0	0	0	0	0	0	0	0	0	0	0	0	0	0	0	0	0	0	0	0	0	0	0	0	0	0	0	0	0	0	0	0	0	0		BMP6	0.8376	3.702	1.757	2.062	1.503	0.1692	1.174			Bmp6	1.294	0.8966	0.04796	0.1491	0.1665	0.2516	0.5794	-0.5326	0.7501	1	0	0.8757	1	0	0.5361			Bmp6	0.3381	0	1	0			Bmp6	0.15	0.004165	1	0	0.8994			BMP6	2.513	2.672	2.414	2.605	0.2234	0.1654	0.006397	0.184			BMP6	0.9406	0.9778	1.044	1	0.03638	0.1362	0.0943
SLC6A13	6540	chr12	220621	262873	-	protein_coding	solute carrier family 6 (neurotransmitter transporter), member 13	GAT-2,GAT2,GAT3	14412	Slc6a13				Endothelial					SLC6A13	0.2627	0.2488	0.2407	0.1192	0.1715	0.1848	0.1516	0.1995	0.9997	-0.1055	0.4103	0.6282	-1.048	0.8246	0.9815	0.05011	0.6342	0.8379	0.1958	0.7914			SLC6A13	0.5162	0.5752	1.37	0.07215	0.1492	1	0	0.8989			SLC6A13	1.969	0.1186	0.06598	1	0																																																	SLC6A13	0.08994	3.561	0.03883	0.09756	0.1896	1	0			Slc6a13	0.8355	1.585	0.3896	0.5747	0	0.009253	0.1278	1.104	0.8324	0.7306	0.4453	0.5223	1	0	0.4694			Slc6a13	0	0	1	0			Slc6a13	0.04395	0.08847	1	0	0.1262			SLC6A13	1.676	2.064	1.8	2.083	0.003076	0.5309	2.796e-05	0.4924				2.73	2.875	2.886	0.9525	0.09773	0.1015	0.1267
SLC7A1	6541	chr13	29509414	29595688	-	protein_coding	solute carrier family 7 (cationic amino acid transporter, y+ system), member 1	ATRC1,CAT-1,ERR,HCAT1,REC1L	11987	Slc7a1	ENSG00000139514	SLC7A1		Endothelial		LPS-Related			SLC7A1	0.6714	0.4143	3.5	4.457	0.6681	1.042	1.093	1.336	0.9997	-1.574	1.61e-08	0.3437	0.86	0.5811	0.5143	0.6712	0.8035	0.3615	0.4297	0.8327			SLC7A1	2.646	2.709	2.209	1.28	1.141	0.6616	-0.1444	0.8708			SLC7A1	3.154	2.122	1.756	0.7885	-0.1102			SLC7A1	0.9258	0	0	2.064	1.758	2.22	1.241	1.746	1.145	2.127	2.605	2.16	0.478	2.012	0	0.979	3.085	3.167	3.403	0	2.252	0.8295	1.844	0.5108	0.9629	0.3413	0	1.538	1.275	0.9706	1.491	1.834	1.634	0.4535	0.9472	2.174	1.237	0	1.105	1.042	1.077	1.487	0	1.679		SLC7A1	1.232	5.825	1.923	2.31	1.633	0.7215	0.4297			Slc7a1	0.2667	0.3748	0.6183	0.6162	0.6776	0.5582	0.566	0.5249	0.1119	0.9583	-0.05334	0.8843	0.4931	-0.2593	0.7051			Slc7a1	0.3905	0.6956	0.3829	1.317			Slc7a1	0.4047	1.821	3.752e-17	3.031	0.297			SLC7A1	3.037	3.219	3.03	3.269	0.03266	0.2148	0.001849	0.2394			SLC7A1	2.991	3.021	3.123	1	0.003135	0.008509	0.1212
SLC7A2	6542	chr8	17497088	17570568	+	protein_coding	solute carrier family 7 (cationic amino acid transporter, y+ system), member 2	ATRC2,CAT2,HCAT2	11988	Slc7a2	ENSG00000003989	SLC7A2							SLC7A2	1.905	1.787	0.5248	0.4982	0.1993	0.2264	0.5197	0.5384	0.9997	-0.28	0.6103	0.925	-0.2682	0.3444	0.9966	-0.006363	0.707	0.9985	0.001464	0.9211			SLC7A2	1.615	1.766	1.91	0.08422	0.1135	0.8998	0.1075	0.9726			SLC7A2	1.562	0.09787	0.004727	0.104	-1.342			SLC7A2	0	0	0	0	0.2003	0	0	0	0	0	0	0	0	0	0	0	0	1.221	0	0	0	0.4735	0	0	0	0	0.6384	0	0	0	0.3319	0	0	0	0	0	0	0	0	0	0	0	0	0		SLC7A2	3.857	0.9552	0.0732	2.356	1.217	0.03863	-6.445			Slc7a2	3.456	2.581	0.178	0.1627	0.1205	0.1032	0.01262	-0.9071	0.914	0.9159	-0.1434	0.7823	1	0	0.731			Slc7a2	0.4769	0.2618	0.6341	-0.8444			Slc7a2	0.2359	0.4216	0.2528	0.9572	0.8762			SLC7A2	2.528	2.826	2.391	2.878	0.03627	0.3659	1.905e-06	0.5165			SLC7A2	1.633	1.793	1.889	0.9525	0.1588	0.0005778	0.2372
OCM	654231	chr7	5880798	5886363	+	protein_coding	oncomodulin	OCM1,OM,ONCM	18261	Ocm	ENSG00000122543	OCM							OCM	0.03593	0.1557	0.08233	0.04581	0.1237	0.09836	0.07354	0.1197	1	0	0.6612	1	0	0.09917	1	0	0.4542	1	0	0.7024			OCM	0.2439	0.314	0.1913	0.1601	0.1548	1	0	0.9668			OCM	0.4896	0.8113	0.4968	0.3903	-0.489			OCM	0	0	0	0	0	0	0	0	0.6835	0	0	0	0	0	0	0	0	0	0	0	0	0	0	0.5108	0	0	0	0.8169	0	0.4004	0	0	0.5065	0	0	0	0	0	1.105	0	0	0	0	0		OCM	0.3328	0	0.3415	0.4472	0.2922	1	0			Ocm	0.0454	0.09366	0.01885	0.1278	0.2707	0.1067	1	0	0.2321	1	0	0.5995	1	0	0.8925			Ocm	0.08683	0	1	0			Ocm	0	0	1					OCM	0.862	0.6695	0.303	0.2711	0.02516	-0.4522	1	0			OCM	0.8818	0.9299	0.9037	1	0.03819	1	0.01038
ZNF732	654254	chr4	270675	305321	-	protein_coding	zinc finger protein 732				ENSG00000186777	ZNF732							ZNF732	0.1367	0.1408	0.3136	0.2534	0.158	0.1513	0.5825	0.7357	0.9997	0.008593	0.6452	0.8259	-0.6494	0.1603	0.9062	-0.2695	0.6762	0.7519	0.2806	0.6044			ZNF732	0.5879	0.882	0.253	0.3616	0.4783	0.7626	0.1384	0.9006			ZNF732	0.4266	0.2863	0.02294	0.002182	-1.805			ZNF732	0	0	0	0	0	0	0	0	0	0	0	0	0	0	0	0	0	0	0	0	0	0	0	0	0	0.3413	0	0	0.559	0	0	0	0	0	0	0	0	0	0	0	0	0	0	0		ZNF732	0.4645	0.3813	0.5211	0.5473	0.6319	0.9031	0.1048																																				ZNF732	0.6795	0.7419	0.394	0.411	0.3216	0.1547	0.9543	0.007943			ZNF732	0.01927	0.01809	0.02478	0.9525	-0.00879	1	0.001816
SLC8A2	6543	chr19	47428017	47472050	-	protein_coding	solute carrier family 8 (sodium/calcium exchanger), member 2	NCX2	110891	Slc8a2	ENSG00000118160	SLC8A2							SLC8A2	0.05516	0.04188	0.3247	0.1898	0.1504	0.212	1.187	1.37	0.9997	-0.4332	0.4058	0.4601	-1.412	0.0001221	0.8539	0.2972	0.7657	0.6354	0.2194	0.8473			SLC8A2	2.934	2.72	3.215	0.07779	0.1151	1	0	0.2573			SLC8A2	4.313	0.08651	0.002983	1	0			SLC8A2	0	0	0	0	0	0	0	0	0	0	0	0	0	0	0	0	0	3.167	1.244	0	0	0	0	0.5108	0	0	0	0	0	0	0	1.834	0	0	0	2.174	0	0	0	0	0	0	0	0		SLC8A2	0.08211	0.6727	0	1.55	0.3403	0.3535	-2.125			Slc8a2	0.5213	0.6986	0.2023	0.5203	2.224	2.238	0.6169	0.4597	0.5018	0.2554	1.088	0.7069	0.8577	0.0649	0.47			Slc8a2	0.2546	0.5216	0.1518	2.198			Slc8a2	0.6509	0.2309	0.1118	-1.56	0.2208			SLC8A2	3.975	3.477	4.34	3.864	0.006764	-0.5315	0.0001794	-0.5099			SLC8A2	4.446	4.264	4.183	0.9525	-0.1602	0.000392	-0.2332
SNORA5A	654319	chr7	45104349	45104482	-	snoRNA	small nucleolar RNA, H/ACA box 5A	ACA5,ACA5A/B/C											SNORA5A	1.457	1.626	0.6101	1.385	1.744	2.1	1.8	1.907	0.9997	0.1461	0.5833	0.3469	1.592	0.7664	0.8321	0.3193	0.692	0.7068	0.4842	0.6849			SNORA5A	3.449	3.076	2.735	4.796	4.688	0.979	-0.00897	0.9709			SNORA5A																																																						SNORA5A	1.01	1.9	0.4325	1.53	1.278	1	0																																				SNORA5A	0.8195	1.067	0.8002	0.9326	1	0	1	0				0.06814	0.02339	0.05091	0.9899	-0.05679	1	-0.02848
SNORA8	654320	chr11	93732361	93732499	-	snoRNA	small nucleolar RNA, H/ACA box 8	JOSD3,RAFI41,TAF(I)41,TAFI41,ACA8,ACA1,ACA18,ACA40,ACA32,mgh28S-2410,hsa-mir-1304,MIRN1304											SNORA8	1.311	0.9225	0.6283	0.421	0.7383	1.155	1.446	1.471	0.9997	-0.6923	0.3818	1	0	0.3263	0.9076	0.2933	0.4294	0.7111	-0.423	0.2748			SNORA8	5.55	5.401	4.984	5.423	5.815	0.307	0.175	0.9594			SNORA8																																																						SNORA8	3.34	6.484	3.046	4.119	4.43	0.5936	-0.676																																				SNORA8	6.484	6.283	5.154	4.773	0.05387	-0.191	1.27e-08	-0.355				0	0	0	1	0	1	0
SNORA75	654321	chr2	231455800	231455936	-	snoRNA	small nucleolar RNA, H/ACA box 75	U23											SNORA75	0.2216	0.1066	0.3034	0.3223	0.2494	0.1577	0.1529	0.4356	1	0	0.1546	1	0	0.7417	1	0	0.8631	1	0	0.9238			SNORA75	0.8718	1.065	0.9507	3.218	2.98	0.966	-0.03838	0.73			SNORA75																																																						SNORA75	1.111	2.389	2.164	0	1.381	1	0																																				SNORA75	1.358	1.338	0.663	0.5723	0.9733	-0.009192	1	0				0.06094	0.06299	0.04207	1	0.0009229	1	-0.01592
SNORA13	654322	chr5	112161485	112161617	+	snoRNA	small nucleolar RNA, H/ACA box 13	ACA13											SNORA13	0.2231	0.2106	0.01707	0.3985	0.1906	0.1196	0.3675	0.1019	1	0	0.7879	1	0	0.8667	1	0	0.6558	1	0	0.8978			SNORA13	1.092	1.236	1.015	3.798	2.9	0.8029	-0.1448	0.6655			SNORA13																																																						SNORA13	0.709	0	1.687	0	1.195	1	0																																				SNORA13	1.238	0.8963	0.8264	0.7867	1	0	1	0				0.0009536	0	0.0003776	1	-0.0008597	1	0.0001403
LOC654342	654342	chr2	91636683	91659949	-	pseudo	lymphocyte-specific protein 1 pseudogene												LOC654342	0.06266	0.07171	0.01126	0.003673	0.01113	0.02168	0.05051	0.08233	1	0	0.1683	1	0	0.932	1	0	0.7232	1	0	0.6816			LOC654342	0.5642	0.1978	0.2471	0.04856	0	1	0	0.9906			LOC654342	1.012	0.01189	0.1507	1	0																																																	LOC654342	0.4114	0.1358	0.07386	0	0.08414	1	0																																				LOC654342	0.6855	0.6724	0.6518	0.6866	0.8276	-0.07457	0.7955	-0.05219
LGALS9C	654346	chr17	18476785	18494945	+	protein_coding	lectin, galactoside-binding, soluble, 9C	HUAT,LGALS9A			ENSG00000171916	LGALS9C							LGALS9C	0.001591	0	0.005976	0.003662	0	0	0.01137	0.007721	1	0	0.8476	1	0	0.718	1	0		1	0	0.8479			LGALS9C	0	0	0	0.2382	0.3019	1	0	0.8266			LGALS9C	0.03676	0.1099	0.2019	1	0			LGALS9C	0.6022	0	0	0	0	1.501	0	0	0	0	0	0	0	0	0	0	0	0	0	0	0	0	0	0	0.3966	0.3413	0	0	0.559	0.4004	0.6016	0	0	0	0	0	0	1.295	0	0	0	0.3791	0	0		LGALS9C	0	0	0.05177	0	0	1	0																																				LGALS9C	0.02308	0.01377	0.003115	0.002497	1	0	1	0			LGALS9C	0.00497	0.009782	0.009561	1	-3.914e-05	1	-0.00562
PRAMEF16	654348	chr1	13389628	13392632	+	protein_coding	PRAME family member 16												PRAMEF16	0.01237	0.03872	0.07948	0.005408	0.0886	0.008092	0.01931	0.0531	1	0	0.04359	1	0	0.0869	1	0	0.7824	1	0	0.4774			PRAMEF16	0	0	0	0	0.03313	1	0	0.6981			PRAMEF16																																																						PRAMEF16	0	0	0	0	0	1	0																																				PRAMEF16	0.001748	0.002802	0	0.0004229	1	0	1	0
NME1-NME2	654364	chr17	51153536	51171744	+	protein_coding	NME1-NME2 readthrough	NDKB,NDPK-B,NDPKB,NM23-H2,NM23B,PUF,NM23-LV,NMELV	433968	Gm5566	ENSG00000011052	NME1-NME2							NME1-NME2	0.5626	0.5454	0.69	0.7463	1.233	1.288	0.7902	0.818	0.9997	-0.08415	0.6506	0.79	0.6257	0.05639	0.9262	0.1028	0.8722	0.9903	-0.009172	0.7793			NME1-NME2	5.112	4.973	5.208	4.106	4.298	0.927	0.03138	0.879			NME1-NME2	6.396	5.393	6.345	2.391e-05	1.38			NME1-NME2	0.6022	0	0	0	0	0	0	0.8355	0	0	0	0	0	1.008	0	0.979	0.589	1.221	0	0	0	0.4735	0	0	0.3966	0	0	0.4655	0	0	0	1.834	0	0	0	0	0	0	1.105	0	0	0	0	0		NME1-NME2	4.142	5.106	4.302	4.69	4.243	0.7048	0.2507			Gm5566	0	0	0	0	0	0	1			1			1					Gm5566	0	0	1	0			Gm5566	0	0.01669	1	0	0.5336			NME1-NME2	6.677	6.465	6.922	6.773	0.006125	-0.2161	0.03052	-0.1378			NME1-NME2	6.899	6.938	6.942	0.9645	0.03962	0.4451	0.04758
FAM138B	654412	chr2	113577382	113578852	+	ncRNA	family with sequence similarity 138, member B	bA395L14.6,F379			ENSG00000226516	FAM138B							FAM138B	0.01895	0.05224	0.003083	0.01092	0.01162	0.01309	0.02254	0.003233	1	0	0.5847	1	0	0.745	1	0	0.4557	1	0	0.4472			FAM138B	0	0	0	0.0217	0.00593	1	0	0.9894			FAM138B	0.07329	0.1256	0.02342	1	0			FAM138B	0	0	0	0	0	0	0	0	0	0	0	0	0	0	0	0	0	0	0	0	0	0	0	0	0	0	0	0	0	0.4004	0	0	0	0	0	0	0	0	0	0	0	0	0	0		FAM138B	0.01481	0	0.03987	0	0	1	0																																				FAM138B	0.03056	0.02069	0.01266	0.01141	1	0	1	0			FAM138B	0.1665	0.1503	0.1684	1	-0.01387	1	0.004101
LRTM2	654429	chr12	1820267	1836753	+	protein_coding	leucine-rich repeats and transmembrane domains 2		211187	Lrtm2	ENSG00000166159	LRTM2							LRTM2	0.01899	0.01628	0.2725	0.1251	0.0646	0.1141	0.9312	1.075	1	0	0.312	0.4549	-1.368	0.3386	0.7692	0.6598	0.0956	0.5507	0.2251	0.9448			LRTM2	1.939	1.832	2.33	0.02649	0.0559	1	0	0.9541			LRTM2	2.336	0.02046	0	1	0			LRTM2	0	0	0	0	0	0	0	0	0	0	0	0	0	0	0	0	0	0	0	0	0	0	0	0	0	0	0	0	0.559	0	0	0	0	0	0	0	0	0	0	0	0	0	0	0		LRTM2	0.002628	0.113	0.0117	0.8028	0.008245	1	0			Lrtm2	1.639	1.963	0.2277	0.2177	1.846	1.383	0.2931	0.4525	0.8488	0.9755	-0.05572	0.4285	0.1904	-0.5649	0.8633			Lrtm2	0.3158	0.3338	0.826	-0.6867			Lrtm2	0.0842	0.1602	0.5207	0.8042	0.3342			LRTM2	2.173	1.52	2.537	1.81	5.222e-05	-0.9335	3.638e-10	-1.005			LRTM2	3.419	3.278	3.147	0.9525	-0.1326	0.0001284	-0.2593
PAX8-AS1	654433	chr2	113235527	113267023	+	ncRNA	PAX8 antisense RNA 1				ENSG00000189223	PAX8-AS1							PAX8-AS1	0.7182	0.7636	0.7198	0.8028	1.192	1.132	0.5226	0.5909	0.9997	0.117	0.5774	0.991	0.03152	0.7858	0.9139	-0.184	0.5239	0.838	0.2016	0.8696			PAX8-AS1	1.181	0.7763	1.259	1.727	1.558	0.8909	-0.06309	0.9189			PAX8-AS1	0.8122	2.495	2.631	0.5035	-0.3885			PAX8-AS1	0.9258	0	0	0	1.316	0	0	0	0	0	1.183	0	0	0	0	0	0.589	0	1.244	0	0	1.895	1.105	0.8873	1.18	0.8485	1.92	1.538	0.9609	1.378	0.6016	2.616	0.8807	1.509	0	3.005	0	0	0	0	0.6366	0.9272	0	0		PAX8-AS1	0.5925	1.42	1.389	1.029	0.3531	0.08217	2.014																																				PAX8-AS1	1.666	1.792	1.975	1.985	0.5472	0.2852	0.2884	0.313			PAX8-AS1	1.922	1.972	1.91	1	0.0258	1	-0.03879
SNHG20	654434	chr17	77088643	77094986	+	ncRNA	small nucleolar RNA host gene 20 (non-protein coding)	C17orf86,LINC00338,NCRNA00338,SCARNA16HG,ACA47,hsa-mir-6516			ENSG00000234912	SNHG20							SNHG20	0.584	0.5113	0.6123	1.017	0.9439	1.348	0.7902	0.8633	0.9997	-0.2537	0.7971	0.6556	0.7509	0.573	0.6145	0.491	0.7288	0.8528	0.1446	0.7518			SNHG20	1.66	1.478	1.94	2.07	2.083	0.9631	0.01915	0.9538			SNHG20	2.886	3.231	2.786	0.6806	-0.1164			SNHG20	0	0	0	0	0	0	0	0	1.145	0	0	0	0.8811	0	0	0	0.6233	1.221	0	0	0	1.353	0.365	1.643	0.3966	0.6171	1.417	1.099	1.275	0.7135	0.6016	0	0.8807	1.076	0.9472	0	0	0	0	0	0	0	0	0		SNHG20	1.267	1.648	1.452	1.115	1.106	0.7656	0.1827																																				SNHG20	2.824	2.812	2.787	2.817	0.8667	-0.01409	0.9082	0.006423			SNHG20	3.419	3.443	3.407	1	0.0163	1	-0.01093
FER1L6	654463	chr8	123851987	124120171	+	protein_coding	fer-1-like family member 6	C8ORFK23	631797	Fer1l6	ENSG00000214814	FER1L6							FER1L6	0.05236	0.08508	0.2138	0.08502	0.1866	0.1337	0.135	0.3388	0.9997	0.6105	0.7088	0.6195	-1.358	0.7189	0.7439	-0.6866	0.8206	0.1924	1.447	0.4524			FER1L6	0.1615	0.1406	0.2565	0.08975	0.02093	1	0	0.9091			FER1L6	0.0519	0.02319	0.003603	1	0			FER1L6	0	0	0	0	0	0	0	0	0	0	0	0	0	0	0	0	0	0	1.244	0	0	0	0	0	0	0	0	0	0	0	0	0	0	0	0	0	0	0	0	0	0	0	0	0		FER1L6	0.02831	0.01438	0.00749	0	0	1	0			Fer1l6	0.1056	0.1196	0.007428	0.03794	0.06179	0.02909	0.9482	0.09223	0.2785	1	0	0.04204	1	0	0.834			Fer1l6	0.299	0.01133	0.2177	-3.313			Fer1l6	0.02254	0.009388	1	0	0.5332			FER1L6	0.05978	0.04852	0.05282	0.03661	0.685	-0.1718	0.003903	-0.6634			FER1L6	0.009739	0.011	0.009491	1	0.0006838	1	0.0009666
KGFLP2	654466	chr9	39813784	39874566	-	pseudo	keratinocyte growth factor-like protein 2												KGFLP2	0.0154	0.01269	0.01098	0.04909	0.006995	0.005922	0.0268	0.02005	1	0	0.6467	1	0	0.1574	1	0	0.7564	1	0	0.8398			KGFLP2	0.4826	0.6167	0.6204	0.1212	0.121	0.9757	0.01801	0.9578			KGFLP2																																																						KGFLP2	0.21	0.04297	0.01956	0.6204	0.127	0.0993	-2.126																																				KGFLP2	0.5281	0.4611	0.2809	0.215	0.1242	-0.27	0.0006378	-0.4163
BOLA2B	654483	chr16	30192935	30194306	-	protein_coding	bolA family member 2B	BOLA2A,My016,BOLA2			ENSG00000169627	BOLA2B							BOLA2B	0	0	0	0.001763	0	0	0	0	1	0		1	0	0.9462	1	0		1	0				BOLA2B	0.009993	0	0.0669	0.1032	0.09359	1	0	0.969			BOLA2B	0.4153	0.4402	0.3582	0.2694	0.5389			BOLA2B	0	0	0	0	0.2003	0	0	0	0	0	0	0	0	0	0	0	0	0	0	0	0	0	0	0	0	0	0	0	0	0	0	0	0	0	0	0	0	0	0	0	0	0	0	0		BOLA2B	0.01088	0	0	0	0	1	0																																				BOLA2B	0.1063	0.07024	0.01402	0.02599	1	0	1	0			BOLA2B	5.504	5.601	5.61	0.9525	0.079	0.009641	0.096
SLC7A4	6545	chr22	21028718	21032874	-	protein_coding	solute carrier family 7, member 4	CAT-4,CAT4,HCAT3,VH	224022	Slc7a4									SLC7A4	0.0174	0.05596	0.1647	0.03381	0.0338	0.05242	0.2603	0.4233	0.9997	1.713	0.6635	0.458	-2.084	0.3835	1	0	0.4208	0.4291	0.6467	0.9347			SLC7A4	1.088	1.019	1.393	0.02063	0.01016	1	0	0.9641			SLC7A4	1.341	0.02019	0.006668	1	0																																																	SLC7A4	0.0109	0	0	0.385	0	1	0			Slc7a4	0.9985	1.101	0.2682	0.431	1.63	1.674	0.7667	0.2781	0.06606	0.6647	0.512	0.7901	0.7793	0.1518	0.6359			Slc7a4	0.0155	0.06181	1	0			Slc7a4	0.08406	0.1984	0.4536	0.9908	0.6318			SLC7A4	1.132	0.7167	1.443	0.9864	0.0001801	-1.015	9.198e-09	-0.9945				1.541	1.458	1.402	0.9525	-0.07019	0.1017	-0.123
IQCJ	654502	chr3	159069252	159266307	+	protein_coding	IQ motif containing J		208426	Iqcj	ENSG00000214216	IQCJ							IQCJ	0.4318	0.4798	0.5094	0.3106	0.4387	0.3261	2.392	2.461	0.9997	0.1623	0.7793	0.7497	-0.7033	0.641	0.7276	-0.4669	0.7955	0.8629	-0.135	0.03592			IQCJ	1.589	1.562	1.259	0.09304	0.1446	0.9679	0.04837	0.96			IQCJ	0.5727	0.009632	0	1	0			IQCJ	0	0	0	0	0	0	0	0	0	0	0	0	0	0	0	0	0	0	0	0	0	0	0.365	0	0	0	0	0	0	0	0	0	0	0	0	0	0	0	0	0	0	0	0	0		IQCJ	0.2918	0.5902	0.1285	1.922	0.1373	0.2851	-1.933			Iqcj	0.09511	0.05646	0.03326	0	1.953	1.823	1	0	0.8936	1	0	0.5537	0.7966	-0.1238	0.8801			Iqcj	0.2617	0.02979	1	0			Iqcj	0.04829	0.003378	1	0	0.8458			IQCJ	0.3084	0.1932	0.3482	0.1739	0.01146	-0.7975	1.163e-05	-1.018			IQCJ	0.7351	0.739	0.7392	1	0.006073	1	0.004361
SLC8A1	6546	chr2	40112146	40512476	-	protein_coding	solute carrier family 8 (sodium/calcium exchanger), member 1	NCX1	20541	Slc8a1	ENSG00000183023	SLC8A1							SLC8A1	0.4393	0.3953	0.6965	0.5821	2.776	2.62	2.906	2.801	0.9997	-0.1739	0.8383	0.8667	-0.2877	0.3685	0.5256	-0.3218	0.8791	0.6993	-0.1503	0.7478			SLC8A1	5.205	5.032	4.71	4.462	4.512	0.9576	0.009142	0.9674			SLC8A1	2.036	5.302	3.48	3.713e-09	-1.491			SLC8A1	0	0	0	0	0	0	0	0.8355	0.6835	0	0	0.7604	2.464	3.715	3.062	3.421	0.589	0	1.244	3.93	3.092	4.048	3.773	3.867	3.738	3.788	3.533	3.721	3.88	3.852	3.537	0	3.472	3.406	2.74	2.174	2.343	4.206	2.982	3.66	2.937	3.038	2.301	3.06		SLC8A1	2.2	3.446	4.876	4.548	3.127	0.005051	2.539			Slc8a1	0.668	0.8191	2.543	2.169	3.215	2.724	0.56	0.3718	0.5906	0.3523	-0.4177	0.1936	0.3257	-0.4237	0.8615			Slc8a1	2.224	1.974	0.428	-0.372			Slc8a1	2.698	2.305	0.1103	-0.381	0.9099			SLC8A1	1.825	1.648	1.501	1.308	0.04491	-0.2476	0.0009875	-0.3421			SLC8A1	1.779	1.712	1.7	0.9525	-0.06386	0.04051	-0.07195
SLC8A3	6547	chr14	70044217	70189070	-	protein_coding	solute carrier family 8 (sodium/calcium exchanger), member 3	NCX3	110893	Slc8a3	ENSG00000100678	SLC8A3							SLC8A3	0.1798	0.1348	0.5296	0.4567	0.3809	0.1457	1.51	1.395	0.9997	-0.5111	0.5332	0.9529	-0.2015	0.237	0.08283	-2.549	1.33e-05	0.5155	-0.3364	0.04631			SLC8A3	2.13	1.956	2.131	0.03266	0.02212	1	0	0.9616			SLC8A3	2.662	0.002849	0.3523	1.398e-16	4.996			SLC8A3	0	0	0	0	0.2003	0	0	0.8355	0	0	0	0	0.478	0	0	0	0.589	1.221	0	0	0	0	0	0	0	0.3413	0	0	0	0	0	0	0	0	0	2.174	0	0	0	0	0	0	0	0		SLC8A3	0.2883	1.44	0.07272	2.493	1.453	0.2295	-2.503			Slc8a3	0.2838	0.4595	0.1176	0.262	1.6	1.363	0.3226	0.6928	0.2268	1	0	0.003849	0.4057	-0.3182	0.7274			Slc8a3	0.1436	0.1729	0.9629	0.2378			Slc8a3	0.01912	0.1042	0.1877	1.626	0.3243			SLC8A3	1.75	1.47	1.723	1.448	0.0005019	-0.4326	1.128e-07	-0.4485			SLC8A3	2.007	1.932	1.869	0.9525	-0.06212	0.01338	-0.1222
PCP4L1	654790	chr1	161258727	161285450	+	protein_coding	Purkinje cell protein 4 like 1	IQM1			ENSG00000248485	PCP4L1		Neuron					PCP4L1	0.4882	0.4873	0.451	0.8117	0.4967	0.5579	1.632	1.551	0.9997	-0.06983	0.696	0.03306	3.688	7.723e-08	0.9783	0.05354	0.9113	0.8131	-0.1528	0.8215			PCP4L1	3.296	3.016	3.517	0.2054	0.3923	1	0	0.99			PCP4L1	4.111	0.959	0.2363	5.579e-05	-2.504			PCP4L1	0	0	0	0	0	0	0	0.8355	0	0	0	0	0	0	0	0	0.589	0	0	0	0	0	0	0	0	0	0.6384	0	0	0	0	0	0	0	0	0	0	0	0	0	0	0	0	0		PCP4L1	0.8338	2.051	0.3467	5.957	1.707	0.4343	-1.65																																				PCP4L1	3.06	2.37	3.308	2.503	0.0003722	-0.8053	1.675e-09	-0.9709			PCP4L1	3.791	3.729	3.568	1	-0.0674	0.02111	-0.2138
SLC9A1	6548	chr1	27098809	27155130	-	protein_coding	solute carrier family 9, subfamily A (NHE1, cation proton antiporter 1), member 1	APNH,NHE-1,NHE1,PPP1R143	20544	Slc9a1	ENSG00000090020	SLC9A1							SLC9A1	0.6173	0.5654	0.853	1.104	0.8348	1.073	0.856	1.122	0.9997	-0.2335	0.7134	0.7418	0.462	0.9035	0.7255	0.3535	0.4285	0.3029	0.6102	0.2404			SLC9A1	1.904	1.875	1.365	1.747	1.366	0.5959	-0.1408	0.7253			SLC9A1	2.983	3.247	3.722	7.872e-07	0.8947			SLC9A1	1.839	0	1.692	0	1.03	0	0	0	1.145	0	1.825	0.7604	1.577	0	0	0	0.9088	1.221	0	0	0	0.4735	1.287	1.186	0.7074	1.379	1.417	0.8169	1.275	1.832	1.618	1.834	1.178	0.798	2.344	0	1.237	1.967	1.723	0	1.414	2.002	0	2.434		SLC9A1	0.877	2.939	0.6256	0.7137	0.4257	0.7545	-0.4028			Slc9a1	1.76	1.948	2.49	2.894	1.622	1.734	0.6245	0.2993	0.4653	0.3984	0.4246	0.6215	0.6056	0.265	0.2494			Slc9a1	1.294	1.284	0.9188	-0.1477			Slc9a1	2.93	2.211	0.06796	-0.8055	0.6191			SLC9A1	2.72	2.477	3.047	2.884	0.009558	-0.2717	0.003345	-0.1933			SLC9A1	4.139	4.1	4.049	1	-0.02852	0.03894	-0.08196
NCF1B	654816	chr7	73220639	73235945	+	pseudo	neutrophil cytosolic factor 1B pseudogene	NCF-1B,SH3PXD1B											NCF1B	0	0	0	0.03024	0.09903	0.05505	0	0	1	0		1	0	0.1535	1	0	0.3436	1	0				NCF1B	0.02543	0	0.03065	0.6906	0.572	0.8848	-0.06164	0.9431			NCF1B	0.2441	1.429	3.088	5.931e-13	2.586																																																	NCF1B	0	0	0.06088	0	0	1	0																																				NCF1B	0.0874	0.1053	0.08335	0.1193	1	0	1	0				0.7703	0.7979	0.829	1	-0.006121	0.8523	0.03944
NCF1C	654817	chr7	75156578	75171998	-	pseudo	neutrophil cytosolic factor 1C pseudogene	SH3PXD1C											NCF1C	0.0004483	0.002661	0.006393	0.001239	0.03503	0.09112	0	0	1	0	0.9098	1	0	0.9032	1	0	0.1951	1	0				NCF1C	0.06812	0.01607	0.03134	0.8788	1.106	0.931	0.04249	0.9201			NCF1C	0.5848	2.386	5.273	1.208e-18	3.543																																																	NCF1C	0	0	0.1524	0	0.01714	1	0																																				NCF1C	0.1909	0.3203	0.1023	0.1591	0.00231	0.9012	1	0				0.5034	0.5778	0.5373	0.9989	0.04096	0.9554	0.02457
FAM138C	654835	chr9	34394	35864	-	ncRNA	family with sequence similarity 138, member C	F379,FAM138F											FAM138C	0	0	0	0	0	0	0	0	1	0		1	0		1	0		1	0				FAM138C	0	0	0	0.003916	0	1	0	0.992			FAM138C	0	0	0	1	0																																																	FAM138C	0	0	0	0	0	1	0																																				FAM138C	0	0	0	0	1	0	1	0				0.03572	0.02338	0.02128	1	-0.007134	0.6307	-0.01138
LOC654841	654841	chr2	227221052	227325164	-	ncRNA	uncharacterized LOC654841												LOC654841	0.2348	0.2962	0.2658	0.1159	0.408	0.2425	0.3985	0.5116	0.9997	0.4025	0.8756	0.3847	-1.624	0.557	0.5389	-0.9828	0.604	0.5575	0.4357	0.61			LOC654841	0.75	0.7258	0.4897	0.2368	0.4528	0.3383	0.3264	0.9588			LOC654841	0.3738	0.2463	0.1005	0.1112	-0.6125																																																	LOC654841	0.3108	0.2929	0.01842	0.2657	0.5455	0.02598	-2.529																																				LOC654841	0.5772	0.5878	0.5077	0.523	0.9188	0.01352	0.1222	0.1078
SLC9A2	6549	chr2	102619707	102711350	+	protein_coding	solute carrier family 9, subfamily A (NHE2, cation proton antiporter 2), member 2	NHE2	226999	Slc9a2	ENSG00000115616	SLC9A2							SLC9A2	0.06422	0.06976	0.5381	0.887	0.1426	0.131	0.3513	0.5698	0.9997	0.0332	0.8004	0.4793	0.922	0.7102	0.9262	-0.2027	0.3143	0.2691	0.7131	0.8028			SLC9A2	0.506	0.4549	0.898	0.02172	0.03339	1	0	0.9813			SLC9A2	0.5058	0.02192	0.001104	1	0			SLC9A2	0	0	1.692	0	0	0	0	0	0	0	0	0	0	0	0	0	0	0	0	0	0	0	0	0	0	0	0	0	0	0	0	0	0	0	0	0	0	0	0	0	0	0	0	0		SLC9A2	0.0327	2.571	0.01743	1.315	0.02598	0.724	-0.846			Slc9a2	0.1396	0.2998	0.1314	0.07583	0.8448	0.9176	0.5274	0.687	0.03274	1	0	0.7267	0.6481	0.1785	0.9365			Slc9a2	0.3321	0.02766	1	0			Slc9a2	0.01222	0.003227	1	0	0.1992			SLC9A2	0.6301	0.5448	0.4601	0.4648	0.03621	-0.312	0.6324	-0.05151			SLC9A2	0.2469	0.241	0.2425	0.9719	-0.01234	0.589	-0.01284
BMP7	655	chr20	57168753	57266651	-	protein_coding	bone morphogenetic protein 7	OP-1	12162	Bmp7	ENSG00000101144	BMP7							BMP7	1.764	1.728	0.6404	0.5771	0.2062	0.1535	0.1131	0.1019	0.9997	-0.06105	0.8442	0.9279	-0.2872	0.7588	0.6746	-0.6158	0.383	0.8995	-0.1881	0.6608			BMP7	2.178	2.136	2.557	0.0119	0.01987	1	0	0.9796			BMP7	4.063	0.01531	0	1	0			BMP7	0.9258	0	1.692	0	1.479	1.501	0	0	1.145	0	1.183	0	1.045	1.008	0	1.557	2.307	3.366	3.403	0	1.527	2.399	1.592	1.827	2.164	2.16	1.92	1.716	2.395	2.536	2.037	2.616	2.596	3.068	3.651	3.528	2.961	1.967	1.105	0	0	0.9272	0	0.7942		BMP7	3.961	0.8236	0.1922	1.132	2.571	0.03176	-5.737			Bmp7	1.225	1.636	0.1219	0.3444	0.06279	0.07797	0.3084	0.578	0.8031	1	0	0.01284	1	0	0.8694			Bmp7	0.05948	0.07456	1	0			Bmp7	0.003114	0.0357	1	0	0.06383			BMP7	3.679	3.907	3.872	4.128	0.02516	0.2512	3.398e-06	0.3159			BMP7	3.373	3.488	3.563	0.9525	0.08509	0.01782	0.1547
SLC9A3	6550	chr5	473219	524434	-	protein_coding		NHE3	105243	Slc9a3									SLC9A3	0.6389	0.6048	0.4751	0.4176	0.3188	0.555	0.3228	0.4637	0.9997	-0.03632	0.8189	0.8613	-0.5705	0.03743	0.4625	0.728	0.9385	0.6587	0.5378	0.8698			SLC9A3	0.8803	0.9703	1.168	0.6238	0.7433	0.6507	0.1909	0.8904			SLC9A3	1.763	1.658	1.073	0.09643	-0.5207																																																	SLC9A3	0.03437	0	0	0	0	1	0			Slc9a3	0.1966	0.2796	0.0358	0.06124	0.3354	0.311	0.6795	0.4663	0.01903	1	0	0.4857	0.8947	-0.07448	0.859			Slc9a3	0.08107	0.05859	1	0			Slc9a3	0.01541	0.1046	0.1169	1.914	0.3707			SLC9A3	1.629	1.715	1.496	1.606	0.4518	0.1816	0.1107	0.1928				0.07464	0.08153	0.07854	1	0.0002993	1	0.002351
SLC9A5	6553	chr16	67248952	67272191	+	protein_coding	solute carrier family 9, subfamily A (NHE5, cation proton antiporter 5), member 5	NHE5	277973	Slc9a5	ENSG00000135740	SLC9A5							SLC9A5	0.4305	0.4	0.346	0.2695	0.7289	0.6189	0.9689	1.081	0.9997	-0.156	0.4907	0.8825	-0.4349	0.7294	0.5549	-0.4455	0.8355	0.8596	0.1377	0.7492			SLC9A5	1.048	1.049	1.343	0.9484	0.7063	0.513	-0.1324	0.6729			SLC9A5	2.062	2.124	0.3337	1.993e-10	-3.28			SLC9A5	0	0	0	0	0.3762	0	0	0	0	0	0	0	0	0	0	0	0	0	0	0	0	0	0	0	0.3966	0.3413	0	0.4655	1.275	0	0	0	0.5065	0	0	0	0	0	0	0	0	0	0	0		SLC9A5	0.1924	0.9355	0.4524	0.4919	0.09304	0.1174	1.479			Slc9a5	0.4665	0.9166	0.6018	0.8992	1.86	2.159	0.121	1.187	0.001825	0.376	0.6372	0.5906	0.3431	0.4234	0.7739			Slc9a5	0.3733	0.5117	0.8253	0.6183			Slc9a5	0.7416	2.08	2.788e-08	2.234	0.52			SLC9A5	1.759	1.584	1.885	1.79	0.04122	-0.2538	0.07019	-0.1603			SLC9A5	2.338	2.278	2.279	0.9525	-0.04735	0.6177	-0.03778
SLC10A1	6554	chr14	69775835	69797289	-	protein_coding	solute carrier family 10 (sodium/bile acid cotransporter), member 1	NTCP	20493	Slc10a1	ENSG00000100652	SLC10A1							SLC10A1	0.5606	0.9755	0.7498	0.9705	0.6212	0.723	0.6892	0.9347	0.9997	1.018	0.7714	0.9957	0.01553	0.07794	0.9294	0.1514	0.6512	0.5328	0.4381	0.8643			SLC10A1	0.7006	0.6781	0.5716	1.39	1.159	0.7562	-0.08128	0.9447			SLC10A1	0.05921	0.8257	0.1808	0.0009829	-1.914			SLC10A1	0	0	0	0	0	0	0	0	0	0	0	0	0	0	0	0	0	0	0	0	0	0	0	0	0	0	0	0.4655	0	0	0	0	0	0	0	0	0	0	0	0	0	0	0	0		SLC10A1	0.5873	1.064	2.606	1.26	1.008	0.0002344	3.048			Slc10a1	1.01	1.002	1.07	0.6784	1.407	1.434	0.9618	-0.05079	0.619	0.2561	-0.8394	0.9118	0.929	0.0512	0.8319			Slc10a1	0.6219	0.5219	0.9924	0.03022			Slc10a1	1.186	1.361	0.6253	0.3676	0.8261			SLC10A1	0.07557	0.1137	0.05841	0.06482	1	0	1	0			SLC10A1	2.513e-05	0	2.63e-05	1	-2.088e-05	1	1.001e-06
SLC10A2	6555	chr13	103043998	103066846	-	protein_coding	solute carrier family 10 (sodium/bile acid cotransporter), member 2	ASBT,IBAT,ISBT,NTCP2,PBAM	20494	Slc10a2	ENSG00000125255	SLC10A2							SLC10A2	0.06047	0.05628	0.06267	0.2728	0.1819	0.1614	0.06533	0.153	0.9997	-0.2631	0.6652	0.3894	3.059	0.002092	0.9267	-0.3271	0.4286	1	0	0.02186			SLC10A2	0.005447	0.007265	0	0.01913	0.001876	1	0	0.991			SLC10A2	0	0	0.001871	1	0			SLC10A2	0	0	0	0	0	0	0	0	0	0	0	0	0	0	0	0	0	0	0	0	0	0	0	0	0	0	0	0	0	0	0	0	0	0	0	0	0	0	0	0	0	0	0	0		SLC10A2	0.004223	0	0	0	0.006661	1	0			Slc10a2	0.02909	0	0.01544	0	0.01524	0.01166	1	0	0.7489	1	0	0.3102	1	0	0.7039			Slc10a2	0.08325	0.1214	1	0			Slc10a2	0	0	1					SLC10A2	0.000971	0.00249	0.001182	0.0003964	1	0	1	0			SLC10A2	1.677e-05	0	0	1	1.292e-05	0.9256	4.168e-05
SLC11A1	6556	chr2	218382029	218396894	+	protein_coding	solute carrier family 11 (proton-coupled divalent metal ion transporter), member 1	LSH,NRAMP,NRAMP1	18173	Slc11a1	ENSG00000018280	SLC11A1							SLC11A1	0.179	0.2554	0.3258	0.4332	4.04	4.241	0.08799	0.2027	0.9997	0.702	0.2684	0.8085	0.556	0.8288	0.7692	0.4069	0.433	0.3318	1.313	0.4485			SLC11A1	0.6043	0.582	0.8577	4.615	5.077	0.8854	0.07302	0.4132			SLC11A1	1.994	7.23	7.951	0.006385	1.213			SLC11A1	0	0	0	0	0	0	0	0	0	0	0	0	1.33	0	0	0	0	0	0	0	4.308	2.851	3.133	2.27	2.058	1.379	2.292	1.874	2.519	2.687	2.626	0	3.235	3.406	0.9472	3.528	2.961	1.967	3.178	3.884	2.583	3.703	4.618	4.993		SLC11A1	0.09467	0.1925	3.343	0	0.5068	7.008e-10	6.79			Slc11a1	0.3362	0.7221	4.277	4.353	0.05142	0.01871	0.1314	1.075	0.9037	0.8869	0.07422	0.2126	1	0	0.6801			Slc11a1	2.917	4.039	0.01324	1.242			Slc11a1	3.977	3.854	0.9649	-0.01854	0.5206			SLC11A1	1.743	2.056	1.984	2.313	0.07294	0.5763	0.04112	0.3842			SLC11A1	2.304	2.407	2.472	0.9719	0.1089	0.2821	0.1744
SLC12A1	6557	chr15	48206301	48304078	+	protein_coding	solute carrier family 12 (sodium/potassium/chloride transporter), member 1	BSC1,NKCC2	20495	Slc12a1	ENSG00000074803	SLC12A1					LCMV-specific		SLC12A1	0.07936	0.1155	0.43	0.1649	0.09632	0.1344	0.3365	0.3587	0.9997	0.5533	0.799	0.2923	-2.108	0.0007246	0.8168	0.4681	0.4409	0.9811	0.01857	0.8985			SLC12A1	0.3849	0.5295	0.3511	0.129	0.2143	0.855	0.1251	0.8917			SLC12A1	0.1215	0.04184	0.1107	1	0			SLC12A1	0	0	0	0	0	0	0	0	0	0	0	0	0	0	0	0	0	0	0	0	0	0	0	0	0	0	0	0.4655	0	0	0	0	0	0	0	0	0	0	0	0	0	0	0	0		SLC12A1	0.08927	0.09463	0.08535	0.5504	0.03629	1	0			Slc12a1	0.04908	0	0.03569	0.0109	0.18	0.1573	1	0	0.4466	1	0	0.06155	1	0	0.721			Slc12a1	0.02586	0.05605	1	0			Slc12a1	0	0	1					SLC12A1	0.2466	0.1411	0.185	0.09645	0.0002142	-0.9575	4.851e-08	-1.1			SLC12A1	0.2582	0.2148	0.2288	0.9525	-0.03981	0.5369	-0.02429
SLC12A2	6558	chr5	128083791	128189688	+	protein_coding	solute carrier family 12 (sodium/potassium/chloride transporter), member 2	BSC,BSC2,NKCC1,PPP1R141	20496	Slc12a2	ENSG00000064651	SLC12A2							SLC12A2	0.7673	0.8047	1.065	1.232	0.4782	0.451	1.649	1.416	0.9997	0.1907	0.3008	0.6154	0.6704	0.1308	0.7327	-0.4406	0.1119	0.5996	-0.4468	0.3264			SLC12A2	3.828	3.862	3.402	1.208	1.159	0.9636	-0.01418	0.9324			SLC12A2	3.079	1.94	1.116	5.392e-05	-1.073			SLC12A2	2.555	0	2.449	0	0.2003	2.698	1.241	0.8355	0.6835	1.086	1.183	0	1.534	0	1.787	2.288	6.443	6.106	5.764	0	1.527	1.895	1.287	1.186	1.18	0.8485	0.6384	0	0.559	1.189	1.025	2.616	0.5065	0.4535	3.064	3.528	1.237	1.295	0	0	1.414	0.9272	1.567	0.7942		SLC12A2	2.504	5.016	1.846	2.568	5.333	0.1095	-1.949			Slc12a2	0.8237	1.061	1.813	1.473	1.786	1.247	0.5734	0.4393	0.6024	0.5154	-0.4292	0.6334	0.4294	-0.4603	0.7757			Slc12a2	2.953	2.84	0.933	-0.08651			Slc12a2	1.573	0.8858	0.005009	-1.098	0.824			SLC12A2	3.311	3.619	2.568	2.821	0.01526	0.3413	0.02487	0.2823			SLC12A2	2.59	2.605	2.676	1	0.01007	0.2499	0.06405
SLC12A3	6559	chr16	56865207	56915850	+	protein_coding	solute carrier family 12 (sodium/chloride transporter), member 3	NCC,NCCT,TSC	20497	Slc12a3	ENSG00000070915	SLC12A3					LCMV-specific		SLC12A3	0.03934	0.06242	0.3187	0.1602	0.1544	0.2233	0.1853	0.3766	0.9997	0.6029	0.861	0.6148	-1.272	0.3196	0.8613	0.3641	0.4552	0.3565	1.195	0.4595			SLC12A3	0.03654	0.04228	0.0417	0.3783	0.3116	0.9507	0.05417	0.8478			SLC12A3	0.07713	0.09161	0.1728	0.3584	0.6915			SLC12A3	0	0	0	0	0	0	0	0	0	0	0	0	1.045	0	1.787	1.557	0	0	0	0	0	0	0	0	0	0	0	0	0	0.4004	0	0	0.5065	0	0.9472	0	0	0	0	0	0	0	0	0		SLC12A3	0	0.7513	0.2195	0	0.02108	1	0			Slc12a3	0.1404	0.06354	0.02493	0.07484	0.155	0.09283	1	0	0.6389	1	0	0.5859	1	0	0.8548			Slc12a3	0.08042	0	1	0			Slc12a3	0.00987	0.1396	1	0	0.02204			SLC12A3	0.03195	0.02916	0.0251	0.03114	1	0	1	0			SLC12A3	0.09116	0.1054	0.1163	0.9525	0.02297	0.05063	0.02971
BMP8B	656	chr1	39758231	39788861	-	protein_coding	bone morphogenetic protein 8b	BMP8,OP2			ENSG00000116985	BMP8B							BMP8B	0.1567	0.2522	0.1426	0.1457	0.2153	0.2351	0.2271	0.445	0.9997	0.6478	0.5839	0.9906	0.04294	0.7882	0.847	-0.256	0.6872	0.2386	1.158	0.9149			BMP8B	0.6624	0.6897	0.6751	0.3805	0.4816	0.7005	0.1248	0.9498			BMP8B	1.723	1.203	1.196	0.06614	0.3307			BMP8B	0	0	0	0	0.3762	0	0	0	0	1.086	0	0	0	0	0	0	3.818	0	0	0	0	0.4735	0.365	0	0.7074	0.3413	0	0.4655	0	0.4004	0	0	0	0	0.9472	0	1.237	0	1.105	0	0.6366	0	1.567	0.7942		BMP8B	0.2851	0.215	0.5906	0.0891	1.441	0.6526	0.5618																																				BMP8B	1.284	1.43	1.093	1.22	0.02326	0.2486	0.002874	0.2506			BMP8B	0.9634	0.9637	0.9883	1	-0.01203	0.9151	0.01353
SLC12A4	6560	chr16	67943474	67968694	-	protein_coding	solute carrier family 12 (potassium/chloride transporter), member 4	KCC1	20498	Slc12a4	ENSG00000124067	SLC12A4							SLC12A4	2	1.936	1.522	1.421	1.608	1.688	0.201	0.2778	0.9997	-0.2035	0.8308	0.9335	-0.2293	0.8589	0.965	0.03788	0.8433	0.6506	0.5094	0.8102			SLC12A4	1.39	1.266	1.676	2.692	2.421	0.3697	-0.1263	0.9158			SLC12A4	3.056	4.506	3.112	3.081e-08	-1.003			SLC12A4	0.6022	0	0	0	1.03	0	1.241	0	0.6835	0	0	0.7604	0	1.008	0	0	2.784	0	1.902	0	0	0	1.287	0.5108	0.3966	0	0.6384	1.538	0.9609	1.546	0.3319	0	0.5065	0.4535	0	2.174	0	0	0	1.042	0.6366	0.679	0	0.7942		SLC12A4	1.939	2.25	0.6778	0.1384	0.3922	0.3956	-1.382			Slc12a4	2.83	2.604	1.305	1.224	0.2113	0.2005	0.5069	-0.2456	0.6326	0.9087	-0.1031	0.3237	1	0	0.8783			Slc12a4	0.1971	0.5021	0.6162	1.323			Slc12a4	0.7863	1.914	4.273e-06	2.017	0.3817			SLC12A4	2.35	2.619	2.71	3.048	0.01112	0.3571	1.421e-09	0.4296			SLC12A4	2.806	2.937	3.037	0.9525	0.09944	0.0001922	0.1938
SLC13A1	6561	chr7	123113534	123199971	-	protein_coding	solute carrier family 13 (sodium/sulfate symporter), member 1	NAS1,NaSi-1	55961	Slc13a1	ENSG00000081800	SLC13A1							SLC13A1	0.03927	0.04765	0.1383	0.03479	0.09558	0.01815	0.04791	0.2348	0.9997	0.3498	0.7646	0.5362	-1.892	0.1968	1	0	0.6047	0.2234	2.52	0.1675			SLC13A1	0.002866	0.01212	0	0.03744	0.03868	1	0	0.9776			SLC13A1	0.1659	0.00119	0.01814	1	0			SLC13A1	0	0	0	0	0	0	0	0	0	0	0	0	0	0	0	0	0.6233	0	0	0	0	0	0.365	0	0.3966	0	0	0	0	0	0	0	0	0	0	0	0	0	0	0	0	0	0	0		SLC13A1	0.00212	0	0	0	0	1	0			Slc13a1	0.3959	0.2254	0.06932	0.01803	0.04718	0.0696	0.6433	-0.531	0.6068	1	0	0.2468	1	0	0.5846			Slc13a1	0.4354	0.06346	1	0			Slc13a1	0	0.001943	1	0	0.5802			SLC13A1	0.008131	0.002275	0.00456	0.003171	1	0	1	0			SLC13A1	0.01219	0.008801	0.008549	0.9525	-0.003746	0.38	-0.004068
SLC14A1	6563	chr18	45723875	45752520	+	protein_coding	solute carrier family 14 (urea transporter), member 1 (Kidd blood group)	HsT1341,HUT11,JK,RACH1,RACH2,UT-B1,UT1,UTE	108052	Slc14a1	ENSG00000141469	SLC14A1							SLC14A1	4.462	4.102	1.187	0.9122	0.4339	0.4684	0.2431	0.4087	0.9997	-0.1484	0.8838	0.7746	-0.6458	0.3509	0.9116	-0.1992	0.4163	0.332	0.9465	0.5536			SLC14A1	2.353	2.726	2.849	0.03567	0.1401	1	0	0.942			SLC14A1	2.621	0.01669	0.3567	2.614e-06	3.358			SLC14A1	0	2.745	0	0	0.9212	0	1.241	0.8355	1.776	0	1.825	1.917	0.478	0	0	0	0	0	0	0	0	1.353	0	0	0.3966	0	0	0	0	0	0	0	0	0	2.994	0	0	0	0	0	0	0	0	0		SLC14A1	5.168	1.623	0.08485	1.581	0.4524	0.2412	-6.47			Slc14a1	3.355	2.837	0.3961	0.352	0.05093	0.1221	0.2784	-0.5298	0.8003	0.9704	-0.06541	0.7544	1	0	0.7751			Slc14a1	0.2511	0.1877	0.9835	0.09371			Slc14a1	0.5822	0.1703	0.07252	-1.624	0.9			SLC14A1	4.166	4.247	4.275	4.209	0.8107	0.07361	0.8697	-0.03118			SLC14A1	4.149	4.219	4.175	1	0.0122	1	-0.03082
SLC15A1	6564	chr13	98683801	98752675	-	protein_coding	solute carrier family 15 (oligopeptide transporter), member 1	HPECT1,HPEPT1,PEPT1	56643	Slc15a1	ENSG00000088386	SLC15A1							SLC15A1	0.009901	0.03887	0.09065	0.01893	0.06314	0.1313	0.04461	0.1136	1	0	0.4837	0.5638	-1.853	0.7559	1	0	0.4843	1	0	0.3126			SLC15A1	0.008954	0	0.01243	0.04755	0.04121	1	0	0.9808			SLC15A1	0.01353	0.006763	0.002089	1	0			SLC15A1	0	0	0	0	0	0	0	0	0	0	0	0	0	0	0	0	0	0	0	0	0	0.4735	0	0	0	0	0.6384	0.4655	0.559	0	0	0	0	0	0	0	0	0	0	0	0	0	0	0		SLC15A1	0.002827	0.05561	0	0.3134	0	1	0			Slc15a1	0.04241	0.05102	0.01158	0.0606	0.03464	0.01811	1	0	0.7189	1	0	0.178	1	0	0.7698			Slc15a1	0.3099	0.25	1	0			Slc15a1	0.001224	0	1	0	0.6616			SLC15A1	0.005141	0.005091	0.003056	0.002994	1	0	1	0			SLC15A1	0.0007793	0.006319	0.003244	0.9719	0.004483	0.9747	0.002322
SLC15A2	6565	chr3	121894324	121944187	+	protein_coding	solute carrier family 15 (oligopeptide transporter), member 2	PEPT2	57738	Slc15a2	ENSG00000163406	SLC15A2							SLC15A2	2.415	2.532	0.9105	0.4951	1.882	1.77	0.6005	0.5675	0.9997	0.2369	0.8426	0.1987	-1.511	0.04357	0.669	-0.38	0.8695	0.8713	-0.09175	0.9407			SLC15A2	2.322	2.486	2.805	3.912	4.03	0.9827	-0.007594	0.9478			SLC15A2	3.373	5.75	1.909	1.486e-13	-3.941			SLC15A2	1.148	0	0	1.373	0.3762	0	1.241	1.361	0.6835	1.086	0	0	0.478	1.008	1.787	1.557	0	0	1.244	0	3.092	4.048	3.646	3.736	3.959	3.995	4.003	3.802	3.734	3.646	3.437	3.493	3.358	4.013	2.994	0	1.237	0	2.486	0	1.077	0.679	2.301	0.7942		SLC15A2	4.643	1.139	4.371	1.623	1.296	0.3874	1.369			Slc15a2	3.318	2.744	0.7444	0.5926	0.5402	0.612	0.3797	-0.4951	0.6572	0.8881	-0.193	0.7825	0.7459	0.2035	0.2491			Slc15a2	0.9472	0.783	0.9758	0.0873			Slc15a2	0.963	0.2828	0.01913	-1.887	0.8352			SLC15A2	3.092	3.04	2.848	2.849	0.6986	-0.0591	0.4527	0.06743			SLC15A2	2.211	2.292	2.353	1	0.0276	0.1479	0.09782
SLC16A1	6566	chr1	112911847	112956353	-	protein_coding	solute carrier family 16 (monocarboxylate transporter), member 1	HHF7,MCT,MCT1	20501	Slc16a1	ENSG00000155380	SLC16A1							SLC16A1	0.61	0.4018	2.759	2.706	0.4885	0.5209	0.648	0.62	0.9997	-1.118	0.000851	0.9251	-0.2198	0.8577	0.9804	0.04097	0.764	0.8644	-0.08446	0.8169			SLC16A1	2.638	2.781	3.009	2.035	2.135	0.9691	0.01528	0.9233			SLC16A1	4.032	3.34	1.761	6.074e-07	-1.43			SLC16A1	0	0	0	0	1.132	0	1.241	0	1.776	1.698	2.267	1.624	1.045	0	1.787	1.557	3.126	2.319	0	3.391	0	1.557	1.287	0.8873	0	1.379	0.6384	0.8169	1.533	1.696	0.6016	1.834	1.98	1.509	0	2.174	1.237	1.967	2.755	0	1.687	0.679	2.785	1.679		SLC16A1	1.809	5.61	2.065	1.507	2.808	0.7239	-0.3988			Slc16a1	0.9378	0.6908	0.1628	0.2101	0.5127	0.4431	0.5373	-0.4612	0.7374	0.8631	0.2604	0.2339	0.8236	-0.142	0.4088			Slc16a1	0.2851	0.3333	0.9606	-0.1572			Slc16a1	0.3088	0.661	0.2386	1.153	0.7453			SLC16A1	4.068	4.041	3.615	3.789	0.9547	-0.01433	0.3456	0.1375			SLC16A1	3.414	3.537	3.589	1	0.08509	0.442	0.1313
SLC16A2	6567	chrX	74421493	74533929	+	protein_coding	solute carrier family 16, member 2 (thyroid hormone transporter)	AHDS,DXS128,DXS128E,MCT7,MCT8,MRX22,XPCT	20502	Slc16a2	ENSG00000147100	SLC16A2							SLC16A2	1.287	1.199	1.429	1.457	0.2294	0.2408	0.9039	1.016	0.9997	-0.2042	0.8008	0.9555	-0.1438	0.3057	0.953	0.09624	0.8716	0.5902	0.2574	0.7639			SLC16A2	1.705	1.469	2.245	0.3112	0.2965	0.9449	-0.03151	0.8585			SLC16A2	3.297	0.1281	0.02709	0.07725	-1.099			SLC16A2	0	0	0	0	0	0	0	0	0	0	0	0	0.763	0	0	0	0.589	0	0	0	0	0	0	0	0	0	0	0	0	0	0	0	0	0	0	0	0	0	0	0	0	0	0	0		SLC16A2	3.115	4.558	0.05594	2.829	1.478	0.00885	-6.462			Slc16a2	2.331	2.104	0.225	0.3394	1.614	1.591	0.9379	-0.07321	0.1989	0.6935	0.5149	0.005533	0.9864	-0.007201	0.8411			Slc16a2	0.2499	0.1691	0.8365	-0.6391			Slc16a2	0.3342	0.1609	0.4466	-0.8862	0.8907			SLC16A2	2.61	2.558	2.817	2.809	0.651	-0.03849	0.969	-0.002196			SLC16A2	2.262	2.256	2.244	1	-0.009102	0.696	-0.02472
SLC17A1	6568	chr6	25782897	25832059	-	protein_coding	solute carrier family 17 (organic anion transporter), member 1	NAPI-1,NPT-1,NPT1	20504	Slc17a1	ENSG00000124568	SLC17A1							SLC17A1	0.08976	0.1527	0.4656	0.4237	0.1958	0.2018	0.09443	0.2302	0.9997	0.8091	0.3894	0.9129	0.6244	0.0002553	0.9139	-0.328	0.6762	1	0	0.3079			SLC17A1	0	0	0	0.04684	0.04456	1	0	0.9876			SLC17A1	0.005997	0	0	1	0			SLC17A1	0	0	0	0	0	0	0	0	0	0	0	0	0	0	0	0	0	0	0	0	0	0	0	0	0	0.3413	0	0	0	0	0	0	0	0	0	0	0	0	0	0	0	0	0	0		SLC17A1	0	0	0	0	0	1	0			Slc17a1	0.00665	0.03031	0.01267	0	0.01566	0.007701	1	0	0.1164	1	0	0.1943	1	0	0.4353			Slc17a1	0.1315	0.2009	1	0			Slc17a1	0.00311	0	1	0	0.5423			SLC17A1	0.002355	0.002802	0.007472	0.002701	1	0	1	0			SLC17A1	0.005791	0.001321	0.002364	0.9525	-0.008079	0.6322	-0.005185
SLC34A1	6569	chr5	177384431	177398848	+	protein_coding	solute carrier family 34 (type II sodium/phosphate contransporter), member 1	FRTS2,NAPI-3,NPHLOP1,NPT2,NPTIIa,SLC11,SLC17A2	20505	Slc34a1	ENSG00000131183	SLC34A1							SLC34A1	0.004362	0.01083	0.04718	0.007644	0.03655	0.09183	0.01519	0.03685	1	0	0.6641	1	0	0.07042	1	0	0.4125	1	0	0.09563			SLC34A1	0.009031	0.005359	0.003894	0.05749	0.06025	1	0	0.3443			SLC34A1	0	0	0.04955	1	0			SLC34A1	0	0	0	0	0	0	0	0	0	0	0	0	0	0	0	0	0	0	0	0	0	0	0	0	0	0	0	0	0	0	0	0	0	0	0	0	0	0	0	0	0	0	0	0		SLC34A1	0.004407	0.1612	0	0	0	1	0			Slc34a1	0.05506	0	0	0	0.02242	0.02264	1	0	0.04826	1			1	0	0.7339			Slc34a1	0.1437	0.06471	1	0			Slc34a1	0	0	1					SLC34A1	0.002992	0.002296	0.001295	0.0009606	1	0	1	0			SLC34A1	0.001696	0.0005592	0.00324	1	-0.0009558	0.9786	0.001285
BMPR1A	657	chr10	86756639	86925188	+	protein_coding	bone morphogenetic protein receptor, type IA	10q23del,ACVRLK3,ALK3,CD292,SKR5	12166	Bmpr1a	ENSG00000107779	BMPR1A							BMPR1A	0.5354	0.5586	0.1219	0.1167	0.1994	0.2171	0.2205	0.2382	0.9997	0.122	0.6385	0.9933	0.02432	0.6081	0.9075	0.1516	0.8746	0.98	0.01964	0.8795			BMPR1A	1.67	1.683	1.866	1.691	1.683	0.9996	-5.701e-05	0.9989			BMPR1A	1.172	2.153	0.1186	1.091e-15	-5.138			BMPR1A	1.237	2.264	0	0	0.803	1.501	1.898	1.361	0.6835	0	0	0.7604	1.045	1.595	0	0	1.753	2.319	1.244	3.391	1.527	1.736	2.487	2.137	1.82	2.781	2.118	2.573	1.941	2.757	2.85	0	2.259	2.34	4.097	2.174	1.237	0	1.723	1.042	0	0	0	0.7942		BMPR1A	3.201	1.606	1.974	2.191	2.111	0.2248	-0.948			Bmpr1a	3.06	2.488	1.2	1.074	1.964	1.8	0.1207	-0.6211	0.9461	0.8631	-0.1558	0.8098	0.7022	-0.1521	0.8223			Bmpr1a	1.402	1.463	0.9838	-0.03361			Bmpr1a	1.403	1.575	0.5093	0.3092	0.7104			BMPR1A	1.579	1.713	0.5332	0.6366	0.01907	0.184	0.02284	0.3148			BMPR1A	1.781	1.832	1.892	0.9525	0.0572	0.002493	0.1106
SLC18A1	6570	chr8	20144855	20183206	-	protein_coding	solute carrier family 18 (vesicular monoamine transporter), member 1	CGAT,VAT1,VMAT1	110877	Slc18a1	ENSG00000036565	SLC18A1							SLC18A1	0.02549	0.07604	0.3931	0.03826	0.5367	0.3511	0.0895	0.186	1	0	0.7903	0.0472	-3.419	0.8745	0.5153	-0.9478	0.8582	0.5527	1.321	0.04099			SLC18A1	0.01633	0.006889	0.02824	0.7645	0.696	0.9816	-0.02463	0.601			SLC18A1	0.163	1.365	0.3123	0.07791	-1.72			SLC18A1	0	0	0	0	0	0	0	0	0	0	0	0	0	0	0	0	0	0	0	0	0	0.4735	0.365	2.27	2.441	2.071	1.417	0.8169	1.275	0	0.3319	0	0	0	0	0	0	0	0	0	0	0.3791	0	0		SLC18A1	0.008843	0	1.185	0	0.143	1	0			Slc18a1	0.06876	0.03393	0.05696	0.0749	0.2692	0.2782	1	0	0.2499	1	0	0.6542	1	0	0.4473			Slc18a1	0.4624	0.3253	0.7466	-1.225			Slc18a1	0.02377	0.2896	0.001202	3.076	0.8442			SLC18A1	0.04351	0.0563	0.08065	0.05741	1	0	1	0			SLC18A1	0.02594	0.0242	0.02353	1	-0.006061	1	-0.002899
SLC18A2	6571	chr10	117241073	117279430	+	protein_coding	solute carrier family 18 (vesicular monoamine transporter), member 2	SVAT,SVMT,VAT2,VMAT2	214084	Slc18a2	ENSG00000165646	SLC18A2							SLC18A2	0.2823	0.2836	0.4773	0.3007	0.2812	0.2336	0.8078	0.8313	0.9997	-0.1119	0.2618	0.6099	-0.8407	0.6369	0.8251	-0.3372	0.6443	0.9954	0.00561	0.7145			SLC18A2	1.782	1.911	1.554	0.4807	0.6992	0.5326	0.2093	0.7231			SLC18A2	1.941	1.582	1.726	0.1063	0.3178			SLC18A2	0	0	0	0	0	0	0	0	0.6835	0	0	0	0.478	0	0	0	0	0	0	0	0	0	0	0	0	0	0	0	0	0	0	0	0	0	1.343	0	0	0	0	0	0	0	0	0		SLC18A2	1.746	2.08	1.801	2.025	2.128	0.6784	-0.2056			Slc18a2	0.7951	0.6331	0.8274	0.5677	1.739	1.452	0.7123	-0.3144	0.7117	0.6436	-0.4356	0.542	0.644	-0.2427	0.5566			Slc18a2	1.103	0.9609	0.8533	-0.2905			Slc18a2	0.8512	1.593	0.01673	1.312	0.7165			SLC18A2	2.219	2.323	1.472	1.427	0.2225	0.1126	0.5034	-0.07157			SLC18A2	0.01785	0.01524	0.02313	0.9525	-0.007191	0.7757	0.00361
SLC18A3	6572	chr10	49610301	49612720	+	protein_coding	solute carrier family 18 (vesicular acetylcholine transporter), member 3	VACHT	20508	Slc18a3									SLC18A3	0.003134	0	0.007221	0	0.004181	0	0.001129	0.01127	1	0	0.4397	1	0	0.8144	1	0	0.9062	1	0	0.8849			SLC18A3	0	0	0.009861	0.01973	0	1	0	0.9925			SLC18A3	0.00458	0.005865	0.01521	1	0																																																	SLC18A3	0	0	0	0	0	1	0			Slc18a3	0	0	0.02131	0	0.02144	0.00792	1			1	0	0.06266	1	0	0.8409			Slc18a3	0	0	1	0			Slc18a3	0	0	1					SLC18A3	0.001375	0.002557	0.00303	0.00425	1	0	1	0				0.004098	0.006509	0.002765	1	0.002025	1	-0.001607
SLC19A1	6573	chr21	45514715	45542471	-	protein_coding	solute carrier family 19 (folate transporter), member 1	CHMD,FOLT,IFC1,REFC,RFC1	20509	Slc19a1	ENSG00000173638	SLC19A1							SLC19A1	0.4534	0.3914	0.1395	0.4297	0.76	1.468	0.1843	0.3612	0.9997	-0.287	0.5908	0.2487	1.887	0.409	0.05837	1.353	0.834	0.3339	1.159	0.3145			SLC19A1	0.8062	0.7189	0.9697	2.068	2.008	0.7742	-0.07484	0.7544			SLC19A1	2.922	3.922	4.708	1.334e-09	1.262			SLC19A1	0	0	0	0	0.2003	0	0	0	0	1.086	0	0	0	1.008	0	0	0.589	0	0	0	0	0.8295	1.287	0	0	0.6171	1.079	1.099	1.275	0.4004	0.3319	0	0.5065	0.798	0	0	0	1.295	0	1.042	1.916	1.487	1.567	0.7942		SLC19A1	0.2127	1.224	0.1064	0	0	0.98	0.04428			Slc19a1	1.043	0.7783	0.8164	0.5901	0.7017	0.4323	0.6579	-0.4203	0.7206	0.6066	-0.4936	0.8712	0.2729	-0.5756	0.7723			Slc19a1	0.09518	0.4273	0.5283	1.844			Slc19a1	0.5022	1.504	1.942e-06	2.118	0.4711			SLC19A1	2.177	2.518	2.426	2.806	0.003379	0.4337	9.028e-09	0.4786			SLC19A1	3.727	3.819	3.809	1	0.05154	0.6875	0.05486
SLC20A1	6574	chr2	112645857	112663825	+	protein_coding	solute carrier family 20 (phosphate transporter), member 1	Glvr-1,GLVR1,PiT-1,PIT1	20515	Slc20a1	ENSG00000144136	SLC20A1							SLC20A1	1.382	1.319	1.225	1.061	1.348	1.518	1.215	1.067	0.9997	-0.0624	0.8879	0.8412	-0.341	0.7916	0.7078	0.2749	0.8509	0.5545	-0.3422	0.8881			SLC20A1	3.362	3.408	3.767	3.841	3.865	0.6407	0.1049	0.9661			SLC20A1	3.651	4.927	4.82	0.1024	0.3169			SLC20A1	2.735	2.264	1.692	2.88	2.635	2.22	3.199	2.513	2.548	2.457	2.267	2.16	3.061	2.598	3.062	3.421	1.532	1.872	1.244	0	0	1.353	2.487	1.186	1.369	1.223	1.417	1.335	1.275	1.956	2.287	1.834	2.95	2.34	0.9472	2.174	1.237	1.295	2.154	1.64	1.687	1.767	1.567	1.304		SLC20A1	4.276	3.049	3.745	3.334	2.991	0.9456	-0.05267			Slc20a1	5.318	5.113	1.995	1.855	3.21	3.229	0.8769	-0.1161	0.5231	0.8052	-0.1632	0.827	0.8409	0.05949	0.3314			Slc20a1	1.566	1.78	0.5915	0.5245			Slc20a1	1.467	2.197	0.003966	1.141	0.8886			SLC20A1	3.782	3.63	3.851	3.657	0.009211	-0.1683	5.849e-06	-0.178			SLC20A1	4.02	3.985	3.89	0.9719	-0.02842	5.46e-05	-0.1208
SLC20A2	6575	chr8	42416462	42542213	-	protein_coding	solute carrier family 20 (phosphate transporter), member 2	GLVR-2,GLVR2,IBGC1,IBGC3,MLVAR,PIT-2,PIT2,RAM1	20516	Slc20a2	ENSG00000168575	SLC20A2							SLC20A2	1.58	1.775	1.044	0.7305	0.5701	0.7826	1.237	1.344	0.9997	0.2776	0.7528	0.3817	-0.8839	0.4253	0.6871	0.3641	0.8706	0.7371	0.1328	0.432			SLC20A2	2.916	2.835	3.234	1.516	1.44	0.7807	-0.04914	0.8189			SLC20A2	4.291	2.833	2.046	0.01246	-0.4811			SLC20A2	0	1.536	0	1.373	0.5329	1.501	0	0	0	2.127	0	1.917	0.5675	1.008	0	0	2.251	1.872	2.352	2.523	0	0	0.365	0	0	0.3413	1.079	1.099	0	1.189	1.197	1.834	0	0.798	0	0	0	1.295	0	1.042	0.6366	0.9272	1.567	1.304		SLC20A2	3.508	5.344	0.8607	2.061	3.208	0.00147	-3.549			Slc20a2	2.404	2.318	1.025	0.8229	1.513	1.537	0.932	-0.05948	0.8387	0.627	-0.382	0.7803	0.8986	0.05731	0.5611			Slc20a2	0.4999	0.6706	0.9053	0.2752			Slc20a2	1.023	0.9336	0.9982	-0.002112	0.09715			SLC20A2	3.52	3.602	3.747	3.869	0.2566	0.09053	0.02894	0.09483			SLC20A2	4.174	4.197	4.225	1	0.01373	0.497	0.0372
SLC25A1	6576	chr22	19175575	19178863	-	protein_coding	solute carrier family 25 (mitochondrial carrier; citrate transporter), member 1	CTP,D2L2AD,SEA,SLC20A3			ENSG00000100075	SLC25A1							SLC25A1	0.5435	0.3744	0.3224	0.3387	0.4729	0.6746	0.3352	0.4099	0.9997	-0.6844	0.7085	0.9706	0.1355	0.5395	0.6662	0.4136	0.9229	0.7938	0.3213	0.6984			SLC25A1	1.889	1.646	2.285	2.278	2.426	0.9757	-0.01043	0.656			SLC25A1	5.108	4.377	4.577	0.001985	0.6949			SLC25A1	0.6022	2.264	0	2.064	1.554	0	0	2.049	2.39	1.698	2.267	2.16	1.33	0	1.787	1.557	2.082	1.221	1.244	0	3.092	1.115	1.105	2.797	2.164	2.244	1.92	1.874	2.259	0.9706	1.491	0	1.178	2.112	0	0	0	1.967	0	1.64	2.711	2.928	3.146	2.224		SLC25A1	1	0.7427	0.5383	0	0.5991	0.5871	-0.6174																																				SLC25A1	3.746	3.975	4.516	4.775	0.02023	0.2598	5.6e-05	0.295			SLC25A1	4.323	4.383	4.432	1	0.03759	0.1015	0.09754
SLCO2A1	6578	chr3	133932696	134030076	-	protein_coding	solute carrier organic anion transporter family, member 2A1	MATR1,OATP2A1,PGT,PHOAR2,SLC21A2	24059	Slco2a1									SLCO2A1	0.09179	0.06714	1.854	1.773	0.1069	0.05803	0.7854	0.7169	0.9997	-0.5014	0.8958	0.9178	-0.2447	0.7831	0.5847	-1.192	0.4079	0.7124	-0.2374	0.8958			SLCO2A1	0.5735	0.4527	0.3756	0.01042	0.005751	1	0	0.9655			SLCO2A1	0.8277	0.01636	0.03193	1	0																																																	SLCO2A1	0.04222	3.514	0	0.8307	0.0318	0.5654	-1.481			Slco2a1	0.05947	0.03782	0.04753	0.2145	0.5862	0.4225	1	0	0.7088	1	0	0.002768	0.4942	-0.413	0.01072			Slco2a1	0.1232	0.05981	1	0			Slco2a1	0.01825	0	1	0	0.8533			SLCO2A1	0.9301	0.8007	0.9359	0.9895	0.04606	-0.3346	0.5812	0.06566				1.082	1.036	0.9702	0.9719	-0.03862	0.01014	-0.1032
SLCO1A2	6579	chr12	21264600	21395437	-	protein_coding	solute carrier organic anion transporter family, member 1A2	OATP,OATP-A,OATP1A2,SLC21A3	108096	Slco1a5	ENSG00000084453	SLCO1A2							SLCO1A2	0.7163	0.8136	1.765	1.398	0.7086	0.6921	0.211	0.4683	0.9997	0.1721	0.8029	0.6497	-0.6428	0.5946	0.8874	-0.2323	0.7313	0.3835	1.416	0.1065			SLCO1A2	2.926	3.173	2.378	0.0645	0.08452	0.9834	-0.02394	0.842			SLCO1A2	3.597	0.009581	0.002315	1	0			SLCO1A2	0	0	0	0	0.2003	1.501	0	0	0.6835	0	0	0	0	0	0	0	4.349	4.982	4.6	0	0	0.4735	0	0.5108	0.7074	0.3413	0	0.4655	0	0.7135	0.6016	1.834	0.8807	0.4535	2.344	3.005	0	0	1.105	0	0	0	1.567	1.304		SLCO1A2	1.848	5.786	0.5432	1.039	6.2	0.1913	-4.341			Slco1a5	0.162	0.007422	0.004107	0.003309	0	0.0211	1	0	0.05826	1	0	0.709	1	0	0.7015			Slco1a5	0.05677	0.004638	1	0			Slco1a5	0	0	1					SLCO1A2	4.111	4.558	4.31	4.492	0.01948	0.4974	0.2251	0.166			SLCO1A2	2.927	3.024	3.181	0.9719	0.07777	0.006766	0.2147
BMPR1B	658	chr4	94757977	95158450	+	protein_coding	bone morphogenetic protein receptor, type IB	ALK-6,ALK6,CDw293	12167	Bmpr1b	ENSG00000138696	BMPR1B		Astrocyte					BMPR1B	2.771	2.794	0.6212	0.5041	0.2398	0.1857	0.229	0.3054	0.9997	0.061	0.6361	0.9081	-0.3141	0.5516	0.6372	-0.6532	0.8922	0.6896	0.3759	0.6724			BMPR1B	2.306	2.493	2.378	0.01674	0.1161	1	0	0.8134			BMPR1B	2.469	0.01576	0.01608	1	0			BMPR1B	0	0	0	0	0	0	0	0	0	0	0	0	0	0	0	0	0	0	0	0	0	0	0	0	0	0	0	0	0	0	0	0	0	0	0	0	0	0	0	0	0	0	0	0		BMPR1B	5.091	1.462	0.07557	1.031	0.5226	0.2238	-6.622			Bmpr1b	2.985	2.648	0.09359	0.1089	0.3284	0.3191	0.4469	-0.3214	0.2592	0.959	0.09258	0.05317	0.9848	-0.01418	0.3712			Bmpr1b	0.3027	0.1721	0.5915	-1.388			Bmpr1b	0.1089	0.003036	1	0	0.7107			BMPR1B	2.809	2.786	2.24	2.174	0.8132	-0.04183	0.7324	-0.03371			BMPR1B	2.144	2.246	2.223	0.9525	0.08173	0.5585	0.0642
SLC22A1	6580	chr6	160121789	160159111	+	protein_coding	solute carrier family 22 (organic cation transporter), member 1	HOCT1,OCT1,oct1_cds	20517	Slc22a1	ENSG00000175003	SLC22A1							SLC22A1	0.1064	0.1056	0.1634	0.1078	0.1371	0.3676	0.2721	0.3531	0.9997	0.01885	0.8013	0.846	-0.6819	0.0178	0.2894	1.283	0.7574	0.5797	0.5134	0.77			SLC22A1	0.2088	0.3995	0.2442	0.2302	0.3879	0.8475	0.1047	0.9466			SLC22A1	0.2496	0.2658	0.6618	0.002139	1.857			SLC22A1	0	0	0	0	0	0	0	0	0	0	0	0	0	0	0	0	0	0	0	0	0	0	0	0	0.7074	0	0	0	0	0	0	0	0	0	0	0	0	0	0	0	0	0	0	0		SLC22A1	0.1202	0	0.1767	0.1366	0.1057	1	0			Slc22a1	0	0.005827	0	0	0.02833	0.009561	1	0	0.4365	1			1	0	0.8355			Slc22a1	0.08823	0	1	0			Slc22a1	0.001914	0	1	0	0.6616			SLC22A1	0.2198	0.2262	0.1956	0.2072	0.9462	-0.01679	0.2514	0.1395			SLC22A1	0.4441	0.4048	0.4421	1	-0.005839	0.9751	0.01863
SLC22A3	6581	chr6	160348373	160452579	+	protein_coding	solute carrier family 22 (organic cation transporter), member 3	EMT,EMTH,OCT3	20519	Slc22a3	ENSG00000146477	SLC22A3							SLC22A3	0.128	0.1162	0.1291	0.1773	0.1609	0.1151	0.1087	0.2568	0.9997	-0.1782	0.8538	0.8871	0.5576	0.1179	0.7942	-0.7423	0.5184	0.2791	1.369	0.2529			SLC22A3	0.3353	0.3182	0.632	0.02652	0.07511	1	0	0.937			SLC22A3	0.5604	0.001718	0.001433	1	0			SLC22A3	0	0	0	0	0	0	0	0	0.6835	0	0	0	0	0	0	0	0	0	0	0	0	0	0	0	0	0	0	0	0	0	0	0	0	0	0.9472	0	0	0	0	0	0	0	0	0		SLC22A3	0.1895	1.198	0.04676	1.191	0.5008	0.2325	-2.525			Slc22a3	0.01862	0.1017	0.09905	0	0.3198	0.2231	1	0	0.005473	1	0	0.005605	1	0	0.7983			Slc22a3	0.1941	0	1	0			Slc22a3	0	0.005719	1	0	0.2833			SLC22A3	0.8735	1.058	0.6373	0.7684	0.08198	0.3013	0.0001077	0.4301			SLC22A3	0.5415	0.512	0.5379	0.9525	-0.03385	0.8387	-0.01571
SLC22A2	6582	chr6	160216762	160258931	-	protein_coding	solute carrier family 22 (organic cation transporter), member 2	OCT2	20518	Slc22a2	ENSG00000112499	SLC22A2							SLC22A2	0.1129	0.1364	0.2077	0.08726	0.1603	0.06826	0.09318	0.2882	0.9997	0.1143	0.8204	0.6169	-1.654	0.006928	0.7228	-1.22	0.7551	1	0	0.03948			SLC22A2	0.01708	0.009334	0.2385	0.0538	0.02574	1	0	0.9882			SLC22A2	0.1301	0.002242	0	1	0			SLC22A2	0	0	0	0	0	0	0	0	0	0	0	0	0	0	0	0	0	0	1.244	0	0	0	0	0	0	0	0	0	0	0	0	1.834	0	0	0.9472	0	0	0	0	0	0	0	0	0		SLC22A2	0	0	0	0.1384	0.07074	1	0			Slc22a2	0.09903	0.1783	0.01085	0	0	0	1	0	0.8847	1	0	0.5235	1					Slc22a2	0	0	1	0			Slc22a2	0	0	1					SLC22A2	0.03899	0.06072	0.02378	0.0424	1	0	1	0			SLC22A2	0.02008	0.0181	0.02247	1	-0.0008836	0.7961	0.006223
SLC22A4	6583	chr5	132294452	132344206	+	protein_coding	solute carrier family 22 (organic cation/zwitterion transporter), member 4	OCTN1	30805	Slc22a4	ENSG00000197208	SLC22A4							SLC22A4	1.106	1.316	0.8916	0.5652	0.1815	0.1408	0.9404	1.269	0.9997	0.3369	0.4346	0.3685	-1.079	0.3396	0.7671	-0.4402	0.8266	0.2641	0.5476	0.7812			SLC22A4	1.292	1.473	1.005	0.3229	0.4369	0.8047	0.1311	0.8359			SLC22A4	1.211	0.4467	3.02	8.531e-15	4.98			SLC22A4	0	0	0	0	0	0	0	0	0	0	0	0	0	0	0	0	0.6233	0	0	0	0	0	0	0.5108	0	0	0	0	0	0	0	0	0	0	0	0	0	0	0	1.042	0	0	0	0.7942		SLC22A4	1.649	1.68	0.5379	1.107	0.6316	0.09943	-1.638			Slc22a4	1.55	1.838	0.09524	0.134	0.7125	0.7462	0.5013	0.4138	0.5567	1	0	0.6587	0.7678	0.139	0.6432			Slc22a4	0.08416	0.1254	1	0			Slc22a4	0.1255	0.1531	0.7865	0.3849	0.06998			SLC22A4	1.338	1.298	1.217	1.213	0.638	-0.04689	0.9019	-0.00994			SLC22A4	0.7077	0.657	0.6651	0.9639	-0.03418	0.6162	-0.03258
SLC22A5	6584	chr5	132369704	132395614	+	protein_coding	solute carrier family 22 (organic cation/carnitine transporter), member 5	CDSP,OCTN2,OCTN2VT	20520	Slc22a5	ENSG00000197375	SLC22A5							SLC22A5	1.853	1.483	1.93	1.11	0.3562	0.3013	0.8108	0.8043	0.9997	-0.5539	0.6439	0.1152	-1.75	0.1998	0.7876	-0.3541	0.7476	0.993	-0.005991	0.9317			SLC22A5	1.197	1.376	1.391	0.6	0.5842	0.8918	0.05016	0.2433			SLC22A5	2.16	1.087	1.704	1.93e-06	1.65			SLC22A5	0	0	0	0	0	0	0	0	0	1.086	0	0.7604	0.5675	0	0	0	0.6233	0	0	0	0	0	0	0.5108	0	0	0	0.4655	0	0.4004	0.3319	0	0	0	0	0	0	0	0	0	1.077	0.679	0	0		SLC22A5	2.361	3.163	0.495	1.364	0.7668	0.1054	-2.578			Slc22a5	1.276	1.107	0.7591	0.5012	0.9957	0.9798	0.7003	-0.2482	0.8136	0.5934	-0.5298	0.7072	0.9994	-0.00074	0.6772			Slc22a5	0.5324	0.4062	0.8153	-0.5004			Slc22a5	0.559	0.7226	0.479	0.5253	0.4706			SLC22A5	2.74	2.694	2.48	2.512	0.6292	-0.04708	0.2351	0.06697			SLC22A5	2.195	2.22	2.185	1	0.0256	1	-0.007723
SLIT1	6585	chr10	96998038	97185926	-	protein_coding	slit homolog 1 (Drosophila)	MEGF4,SLIL1,SLIT-1,SLIT3	20562	Slit1	ENSG00000187122	SLIT1							SLIT1	0.2877	0.2838	0.636	0.5178	0.4434	0.5953	1.738	1.792	0.9997	-0.03727	0.3872	0.9929	-0.02657	0.09278	0.6466	0.3959	0.3451	0.992	-0.009008	0.7388			SLIT1	3.279	3.031	3.625	0.445	0.3913	0.4638	-0.1365	0.823			SLIT1	3.404	0.7542	0.406	0.01623	-0.6255			SLIT1	0	0	0	0	0	0	0	0	0	0	0	0	0	0	0	0.979	0	0	0	0	0	0.4735	0	0	0.7074	0.3413	0	0.4655	0	0	0	0	0	0	0	0	0	0	0	0	0	0	0	0		SLIT1	0.5773	0.9374	0.1263	1.589	0.6569	0.08639	-2.155			Slit1	0.1641	0.8951	0.1689	0.1733	2.109	2.675	0.002593	2.133	0.01466	0.9812	0.04134	0.7201	0.149	0.6865	0.5			Slit1	0.3921	0.1365	0.566	-1.439			Slit1	0.1722	0.1023	0.719	-0.5062	0.8652			SLIT1	3.476	3.071	3.737	3.273	0.007638	-0.4556	5.29e-05	-0.5081			SLIT1	3.504	3.371	3.287	0.9525	-0.1124	0.002415	-0.1876
SLIT3	6586	chr5	168661733	169301129	-	protein_coding	slit homolog 3 (Drosophila)	MEGF5,SLIL2,Slit-3,SLIT1,slit2	20564	Slit3	ENSG00000184347	SLIT3					LCMV-specific		SLIT3	0.08278	0.06697	0.3739	0.1908	0.1427	0.1803	1.284	1.518	0.9997	-0.3824	0.7813	0.5385	-1.215	0.303	0.922	0.2051	0.6685	0.5648	0.3555	0.8807			SLIT3	1.647	1.611	1.864	0.08481	0.08955	0.9536	-0.08698	0.8764			SLIT3	1.355	0.02198	0.005679	1	0			SLIT3	0	0	0	0	0	0	0	0.8355	0	0	0	0	0	0	0	0	0	0	0	0	0	0.4735	0	0	0	0	0	0	0	0	0	0	0	0	0	0	0	0	0	0	0	0	0	0		SLIT3	0.05382	0.9721	0.02354	0.7669	0.05697	0.7017	-0.8639			Slit3	0.2608	0.844	0.2747	0.3547	3.339	3.691	0.0178	1.676	0.02934	0.7842	0.3452	0.2533	0.3065	0.4278	0.5257			Slit3	0.4753	0.1849	0.9614	-0.1884			Slit3	0.2475	0.3068	0.6656	0.5973	0.0007677			SLIT3	1.591	1.25	1.704	1.351	0.001451	-0.5398	1.447e-06	-0.566			SLIT3	1.365	1.326	1.262	1	-0.02846	0.1017	-0.0832
SLN	6588	chr11	107707375	107712061	-	protein_coding	sarcolipin				ENSG00000170290	SLN							SLN	0.06944	0.141	0.6634	0.04697	0.4834	0.1642	0.1027	0.4222	1	0	0.44	0.1183	-3.983	0.2335	0.4309	-3.289	1.079e-05	1	0	0.004182			SLN	0.5017	0.4723	1.247	0	0.1143	1	0	0.9871			SLN	1.953	0.02018	0	1	0			SLN	0	0	0	0	0	0	0	0	0	0	0	0	0	0	0	0	0	0	0	0	0	0	0	0	0	0	0	0	0	0	0	0	0	0	0	0	0	0	0	0	0	0	0	0		SLN	0.01064	0	0	0.7595	0.3359	1	0																																				SLN	0.9349	0.4997	1.311	0.6633	4.157e-05	-1.272	4.282e-14	-1.482			SLN	0.9188	0.9053	0.7172	1	-0.01641	0.1473	-0.1566
BMPR2	659	chr2	202376327	202567751	+	protein_coding	bone morphogenetic protein receptor, type II (serine/threonine kinase)	BMPR-II,BMPR3,BMR2,BRK-3,POVD1,PPH1,T-ALK	12168	Bmpr2	ENSG00000204217	BMPR2							BMPR2	1.724	1.64	2.764	3.08	1.427	1.46	2.185	2.039	0.9997	-0.0729	0.5363	0.627	0.591	0.01455	0.8965	-0.07475	0.8601	0.7173	-0.2267	0.5808			BMPR2	4.318	4.284	3.652	2.278	2.383	0.8871	0.02703	0.8851			BMPR2	3.055	3.825	2.186	1.13e-09	-1.5			BMPR2	0.6022	1.536	2.449	2.064	1.625	2.698	2.348	2.513	1.776	0	1.183	3.221	2.377	2.335	0	1.968	2.251	2.936	3.578	2.523	2.732	3.868	3.035	2.882	3.049	3.128	2.941	2.747	3.177	3.448	3.253	3.493	3.1	2.709	1.785	3.528	2.343	2.423	1.723	2.388	2.937	3.324	4.223	4.037		BMPR2	4.029	5.077	3.641	4.204	2.689	0.8334	-0.1551			Bmpr2	2.597	2.017	2.546	2.478	3.012	2.618	0.1137	-0.6522	0.8446	0.8474	-0.09573	0.8841	0.5816	-0.271	0.8591			Bmpr2	3.348	3.238	0.7914	-0.1385			Bmpr2	2.642	2.343	0.4982	-0.2473	0.5857			BMPR2	3.465	3.227	2.617	2.442	0.004426	-0.2632	0.00202	-0.2776			BMPR2	2.964	2.899	2.883	0.9525	-0.05881	0.008041	-0.07389
SLPI	6590	chr20	45252239	45254564	-	protein_coding	secretory leukocyte peptidase inhibitor	ALK1,ALP,BLPI,HUSI,HUSI-I,MPI,WAP4,WFDC4	20568	Slpi	ENSG00000124107	SLPI							SLPI	0.1025	0.08761	0.8079	0.0707	0.3976	0.5523	0.1507	0.3834	1	0	0.8236	0.03863	-4.34	0.1073	0.8154	0.6467	0.3739	1	0	0.2762			SLPI	0.2704	0.2092	0.4259	0.7096	0.5742	0.8886	-0.1497	0.9693			SLPI	0.7117	0.3278	2.405	9.3e-07	4.549			SLPI	0	0	0	0	0	0	0	0	0	0	0	0	0	0	0	0	0	0	0	0	0	0	0	0	0	0	0	0	0	0	0	0	0	0	0	0	0	0	1.105	0	0	0	0	0		SLPI	0.04495	0.9897	0.2127	0.5103	0.7394	1	0			Slpi	0	0.07244	0.5036	0.7828	0.1794	0	1	0	0.04145	0.7009	0.499	0.6761	1	0	0.02107			Slpi	0	0	1	0			Slpi	0.4172	0.1546	1	0	0.6702			SLPI	1.246	1.25	1.29	1.474	0.9778	-0.01053	0.5191	0.1075			SLPI	0.8211	0.7757	0.8164	1	0.002187	1	0.01422
SNAI2	6591	chr8	48917677	48921440	-	protein_coding	snail family zinc finger 2	SLUG,SLUGH1,SNAIL2,WS2D	20583	Snai2	ENSG00000019549	SNAI2							SNAI2	0.118	0.04322	0.6479	0.4226	0.06718	0.07392	0.2529	0.5963	0.9997	-1.619	0.08109	0.9048	-0.7392	5.962e-12	1	0	0.6407	0.1325	1.245	0.6549			SNAI2	0.2992	0.3786	0.7286	0.166	0.1319	1	0	0.8914			SNAI2	0.7911	0.006837	0.003925	1	0			SNAI2	0	0	0	0	0	0	0	0	0	0	0	0	0	0	0	0	0	0	0	0	0	0	0	0	0	0	0	0	0.559	0	0	0	0	0	0	0	0	0	0	0	0	0	0	0		SNAI2	0.1778	0.9354	0.04255	1.42	0.4896	0.5274	-1.223			Snai2	0.4104	0.2797	0	0.02472	0.1144	0.1041	0.7623	-0.3774	0.6199	1	0	0.06277	1	0	0.7483			Snai2	0.1547	0.03037	1	0			Snai2	0.1624	0	1	0	0.0001191			SNAI2	0.8677	0.9283	0.6167	0.7686	0.6157	0.1182	6.388e-05	0.4681			SNAI2	0.3853	0.3651	0.4061	0.9918	-0.01976	0.5459	0.02527
SMARCA1	6594	chrX	129446501	129523513	-	protein_coding	SWI/SNF related, matrix associated, actin dependent regulator of chromatin, subfamily a, member 1	ISWI,NURF140,SNF2L,SNF2L1,SNF2LB,SNF2LT,SWI,SWI2	93761	Smarca1	ENSG00000102038	SMARCA1							SMARCA1	2.178	2.055	1.585	1.58	3.1	2.706	3.222	3.135	0.9997	-0.2048	0.5876	0.9234	-0.1672	0.3452	0.3407	-0.507	0.8337	0.7537	-0.1561	0.8874			SMARCA1	3.618	3.846	3.681	3.883	3.679	0.7694	-0.05737	0.9198			SMARCA1	3.077	3.899	0.1047	1.025e-17	-7.768			SMARCA1	0	0	0	0	0	2.22	0	0	0	0	0	0	0	0	0	0	1.212	3.698	1.902	3.391	0	2.501	1.592	2.137	1.18	2.244	2.587	2.747	1.275	2.887	1.943	0	1.817	2.789	1.397	2.174	0	0	1.105	0	0	0	2.785	2.224		SMARCA1	3.457	3.032	4.839	4.111	3.219	3.662e-05	1.552			Smarca1	0.9533	1.581	0.2601	0.319	3.42	4.143	0.05243	1.039	0.3182	0.8756	0.2163	0.4981	0.0231	0.7497	0.8527			Smarca1	0.3723	0.171	0.8018	-0.6988			Smarca1	0.191	0.3362	0.5424	0.7542	0.02519			SMARCA1	3.86	3.849	3.407	3.272	0.8677	-0.01295	0.2586	-0.08506			SMARCA1	3.043	3.071	3.087	0.9719	0.02613	0.1084	0.04924
SMARCA2	6595	chr9	2015219	2193624	+	protein_coding	SWI/SNF related, matrix associated, actin dependent regulator of chromatin, subfamily a, member 2	BAF190,BRM,hBRM,hSNF2a,NCBRS,SNF2,SNF2L2,SNF2LA,Sth1p,SWI2	67155	Smarca2	ENSG00000080503	SMARCA2							SMARCA2	3.987	4.026	4.29	4.29	4.601	4.564	4.007	4.207	0.9997	0.05423	0.8883	0.999	-0.001137	0.5346	0.7209	-0.2438	0.3819	0.6595	0.2088	0.5646			SMARCA2	4.448	4.472	4.458	4.242	4.07	0.714	-0.05972	0.924			SMARCA2	5.516	4.902	4.422	0.1926	-0.141			SMARCA2	1.318	3.393	2.943	1.373	3.053	3.582	1.241	3.842	2.82	3.473	2.879	2.55	2.977	2.598	3.062	3.421	3.905	2.66	1.244	2.523	4.164	2.999	2.875	2.963	3.206	3.037	2.832	3.107	3.321	3.49	2.901	1.834	2.693	2.789	1.597	3.528	2.685	1.295	2.982	1.042	2.114	2.461	1.567	1.679		SMARCA2	4.844	4.711	4.088	5.319	3.379	0.5069	-0.4007			Smarca2	3.38	3.912	4.103	4.513	3.319	3.647	0.1362	0.6158	0.5965	0.3176	0.3902	0.8709	0.3601	0.3929	0.7643			Smarca2	3.936	3.721	0.5886	-0.2452			Smarca2	4.475	3.016	8.541e-06	-1.406	0.39			SMARCA2	4.532	4.335	4.192	3.933	0.001379	-0.2043	0.0004438	-0.2268			SMARCA2	5.897	5.86	5.802	0.9525	-0.04044	0.004682	-0.08875
HLTF	6596	chr3	149030117	149086554	-	protein_coding	helicase-like transcription factor	HIP116,HIP116A,HLTF1,RNF80,SMARCA3,SNF2L3,ZBU1	20585	Hltf	ENSG00000071794	HLTF							HLTF	1.819	1.631	0.7229	0.6436	0.8526	0.9164	1.698	1.414	0.9997	-0.1367	0.3983	0.9019	-0.2825	0.3195	0.9621	0.06092	0.273	0.6293	-0.3521	0.602			HLTF	3.441	3.602	3.371	2.404	2.507	0.8708	0.03619	0.9769			HLTF	2.918	3.554	1.252	1.616e-16	-2.587			HLTF	1.148	2.264	1.692	0	0.803	2.22	2.348	1.361	2.011	1.086	0	0.7604	2.522	2.012	1.787	2.288	2.479	1.221	1.902	0	3.379	2.288	2.411	1.991	1.685	2.664	2.447	2.265	1.751	2.275	2.125	0	1.424	1.509	1.343	0	2.343	2.769	1.723	2.388	1.077	0	1.567	1.977		HLTF	3.412	2.444	2.954	3.523	3.156	0.5124	-0.3623			Hltf	1.131	1.395	2.718	2.387	1.625	1.541	0.4439	0.4671	0.6925	0.4862	-0.3969	0.8102	0.8515	-0.08603	0.8511			Hltf	2.786	2.679	0.8696	-0.1228			Hltf	2.568	1.99	0.1306	-0.5682	0.1865			HLTF	3.193	2.999	2.849	2.646	0.04146	-0.2131	0.004565	-0.2349			HLTF	2.409	2.345	2.292	0.9525	-0.05688	0.01682	-0.1266
SMARCA4	6597	chr19	10960922	11062282	+	protein_coding	SWI/SNF related, matrix associated, actin dependent regulator of chromatin, subfamily a, member 4	BAF190,BAF190A,BRG1,hSNF2b,MRD16,RTPS2,SNF2,SNF2L4,SNF2LB,SWI2	20586	Smarca4	ENSG00000127616	SMARCA4							SMARCA4	2.217	2.234	2.602	2.584	3.291	3.149	2.799	3.127	0.9997	0.2607	0.6128	0.8972	0.2339	0.3474	0.7144	-0.3377	0.5593	0.4972	0.5777	0.7687			SMARCA4	3.393	3.354	3.184	3.497	2.977	0.3505	-0.203	0.5775			SMARCA4	4.528	4.112	4.223	1.161e-05	0.5402			SMARCA4	1.456	3.105	2.449	2.88	3.476	1.501	2.69	2.863	2.548	1.698	2.879	2.857	1.848	1.008	2.561	3.546	4.362	2.936	3.403	2.523	2.252	2.399	2.331	2.608	2.934	2.836	2.832	2.902	2.634	2.275	2.125	0	3.1	2.231	2.74	0	4.221	1.295	2.486	2.062	2.443	2.746	3.146	3.495		SMARCA4	2.125	2.607	1.844	1.335	1.756	0.8017	-0.1486			Smarca4	2.736	3.357	3.48	3.995	3.067	3.59	0.1044	0.7384	0.5286	0.2105	0.515	0.8818	0.2007	0.6007	0.5549			Smarca4	2.029	2.288	0.4934	0.4615			Smarca4	3.71	3.514	0.7789	-0.1069	0.5506			SMARCA4	3.75	3.543	4.096	3.852	0.004578	-0.2269	2.029e-06	-0.2221			SMARCA4	5.816	5.819	5.811	1	0.001882	1	-0.00893
STK33	65975	chr11	8391866	8594289	-	protein_coding	serine/threonine kinase 33		117229	Stk33	ENSG00000130413	STK33							STK33	2.802	2.752	0.7378	0.7454	0.3951	0.295	0.403	0.5452	0.9997	0.008978	0.2099	0.9058	0.3288	0.2729	0.6965	-0.6198	0.7817	0.5014	0.4977	0.4423			STK33	1.123	1.148	1.118	0.0374	0.1113	1	0	0.8533			STK33	1.781	0.04688	0.1542	1	0			STK33	0	0	0	1.373	0.2003	0	0	0	0	0	0	0	0	0	0	0	0.589	0	0	0	0	0	0	0	0	0	0	0	0	0	0	0	0	0	0.9472	0	0	0	0	0	0	0	0	0		STK33	3.11	1.752	0.02916	0.6332	1.054	0.02038	-6.553			Stk33	0.2104	0.3075	0.07488	0.3924	0.147	0.354	0.7903	0.346	0.795	1	0	0.0005009	0.1341	0.8879	0.7775			Stk33	0.2148	0.07805	1	0			Stk33	0.003242	0.003441	1	0	0.6306			STK33	1.553	1.637	1.525	1.548	0.409	0.1229	0.07259	0.1471			STK33	1.839	1.894	1.922	0.9901	0.04138	0.3125	0.06887
PLEKHA3	65977	chr2	178480472	178505705	+	protein_coding	pleckstrin homology domain containing, family A (phosphoinositide binding specific) member 3	FAPP1	83435	Plekha3	ENSG00000116095	PLEKHA3							PLEKHA3	0.6097	0.6736	0.8222	0.8617	0.7372	0.6915	1.082	0.9819	0.9997	0.2903	0.221	0.603	0.8865	0.001808	0.8978	-0.1383	0.877	0.799	-0.2092	0.6853			PLEKHA3	2.724	2.671	2.463	1.548	1.84	0.8871	0.05055	0.9717			PLEKHA3	2.447	2.748	2.167	0.07345	-0.2827			PLEKHA3	2.385	1.536	1.692	2.064	1.625	2.22	1.898	2.513	1.776	2.457	1.183	1.256	2.641	2.012	0	1.968	2.476	1.872	2.971	2.523	1.527	2.687	2.059	1.643	1.369	1.875	1.69	1.099	2.109	2.367	2.125	1.834	1.178	1.984	0.9472	0	1.893	1.967	1.105	2.062	1.077	1.767	0	1.977		PLEKHA3	1.955	2.024	2.302	2.908	2.088	0.4193	0.3182			Plekha3	1.455	1.514	1.455	1.565	1.537	1.796	0.9127	0.0907	0.8318	0.8786	0.1283	0.6329	0.2921	0.3986	0.8181			Plekha3	1.289	1.248	0.8592	-0.2741			Plekha3	1.724	2.171	0.3194	0.5795	0.6609			PLEKHA3	3.022	3.029	1.489	1.406	0.9438	-0.007326	0.3898	-0.07575			PLEKHA3	3.081	3.057	3.11	1	-0.01872	0.5604	0.03263
PHACTR4	65979	chr1	28369582	28500369	+	protein_coding	phosphatase and actin regulator 4	PPP1R124	100169	Phactr4	ENSG00000204138	PHACTR4							PHACTR4	2.105	2.311	2.944	2.775	2.635	2.623	1.562	1.517	0.9997	0.2181	0.6957	0.7917	-0.3781	0.02626	0.8281	-0.1327	0.5086	0.7201	-0.1524	0.7528			PHACTR4	1.528	1.31	1.05	2.269	2.059	0.8095	-0.05769	0.9523			PHACTR4	2.649	4.035	3.342	0.002519	-0.3939			PHACTR4	3.24	3.633	2.943	2.88	1.937	3.343	3.199	3.485	3.048	2.725	1.825	1.917	3.873	3.822	2.561	1.968	3.675	4.389	4.428	2.523	3.379	3.57	3.469	3.181	3.516	3.641	3.787	4.054	3.177	3.718	3.043	4.035	3.526	3.68	4.959	5.027	3.568	3.816	4.361	3.072	3.528	3.89	1.567	3.182		PHACTR4	2.562	3.49	2.662	1.456	2.845	0.969	0.02269			Phactr4	1.956	2.097	2.068	2.219	0.4241	0.5095	0.7047	0.1897	0.6315	0.7714	0.1603	0.2122	0.575	0.2828	0.6824			Phactr4	1.725	1.715	0.9872	-0.02686			Phactr4	2.1	1.743	0.501	-0.3332	0.5345			PHACTR4	2.513	2.836	2.11	2.405	3.342e-05	0.3807	1.397e-08	0.3752			PHACTR4	2.477	2.508	2.559	1	0.02305	0.1228	0.07243
SMARCB1	6598	chr22	23786963	23834518	+	protein_coding		BAF47,hSNFS,INI1,MRD15,PPP1R144,RDT,RTPS1,Sfh1p,SNF5,SNF5L1,Snr1,SWNTS1	20587	Smarcb1	ENSG00000099956	SMARCB1							SMARCB1	2.431	2.608	2.071	1.535	2.599	2.618	1.665	1.746	0.9997	0.1114	0.8045	0.6204	-0.7247	0.7872	0.8329	-0.1179	0.8126	0.9218	0.07267	0.9174			SMARCB1	3.124	2.913	3.154	3.174	2.899	0.2308	-0.1125	0.9756			SMARCB1	4.934	4.659	4.905	6.912e-06	0.6595			SMARCB1	1.318	0	0	0	1.316	0	1.241	0	0	1.698	1.183	0.7604	0.5675	0	1.787	1.557	2.617	0	1.244	0	1.527	0.4735	0.6561	0.8873	0.3966	1.379	0	1.335	1.533	0.9706	1.943	0	1.424	0.798	0	0	0	0	0	1.64	0	0	2.301	0		SMARCB1	2.009	2.146	1.006	1.476	1.575	0.09236	-1.407			Smarcb1	2.548	2.647	2.585	2.609	1.803	2.048	0.9028	0.1012	0.8675	0.8596	0.1593	0.1793	0.4166	0.39	0.6978			Smarcb1	1.173	1.348	0.6193	0.957			Smarcb1	2.102	2.392	0.3856	0.4368	0.8087			SMARCB1	4.37	4.351	4.892	4.866	0.9142	-0.008663	0.8502	-0.007716			SMARCB1	4.875	4.866	4.877	1	-0.006818	0.8937	0.01286
BRD9	65980	chr5	863735	892824	-	protein_coding	bromodomain containing 9	LAVS3040,PRO9856	105246	Brd9	ENSG00000028310	BRD9							BRD9	1.869	1.968	2.068	1.914	2.266	2.248	1.726	2.196	0.9997	0.1692	0.8791	0.5684	-0.7306	0.004673	0.7342	-0.2822	0.3852	0.4315	0.6452	0.8342			BRD9	2.621	2.667	2.637	3.377	2.973	0.3862	-0.146	0.9326			BRD9	3.632	3.932	3.726	0.02366	0.2541			BRD9	0	2.264	0	0	0.9212	1.501	1.241	1.361	0	1.086	0	0.7604	0.8811	0	0	0.979	1.212	0	1.244	0	2.252	0.4735	0.8982	0.5108	0.3966	0.8485	0.6384	1.335	0.559	0.4004	0.3319	1.834	0.5065	1.076	0	0	0	0	1.105	0	0	0.9272	0	0		BRD9	1.312	1.561	1.208	0.9064	1.146	0.973	0.02267			Brd9	3.615	4.059	3.646	3.864	3.508	4.415	0.24	0.5472	0.005892	0.6833	0.2257	0.6981	0.07262	0.8766	0.882			Brd9	2.408	2.462	0.8696	0.1913			Brd9	3.736	2.665	0.001783	-1.077	0.8343			BRD9	3.283	3.162	3.58	3.369	0.04208	-0.1442	0.000208	-0.2009			BRD9	4.658	4.677	4.605	1	0.01643	0.3383	-0.057
CAPRIN2	65981	chr12	30709552	30754860	-	protein_coding	caprin family member 2	C1QDC1,EEG-1,EEG1,RNG140	232560	Caprin2	ENSG00000110888	CAPRIN2							CAPRIN2	3.522	3.379	3.152	2.884	2.586	2.381	4.405	4.013	0.9997	-0.2367	0.9363	0.7382	-0.3113	0.8049	0.558	-0.3469	0.8338	0.3428	-0.55	0.8248			CAPRIN2	3.307	3.549	3.215	2.574	2.574	0.9978	-0.0009237	0.9066			CAPRIN2	3.179	3.788	2.055	3.845e-14	-1.669			CAPRIN2	2.555	1.536	0	3.162	2.045	0	1.241	0.8355	2.011	2.457	1.825	2.16	0.478	1.008	1.787	0	1.178	0	0	0	1.527	2.399	2.411	2.137	2.743	1.52	1.417	1.874	2.259	0.9706	1.843	0	2.259	1.509	1.597	2.174	1.893	0	2.982	0	0.6366	0.679	0	0		CAPRIN2	3.313	2.902	2.272	4.097	2.509	0.03908	-1.001			Caprin2	1.297	1.215	0.6679	0.7182	1.433	1.539	0.9076	-0.1003	0.461	0.8358	0.2541	0.7991	0.604	0.1832	0.7617			Caprin2	0.8355	0.7629	0.9477	0.1839			Caprin2	0.8418	0.6614	0.7863	-0.2499	0.3455			CAPRIN2	3.972	3.646	3.825	3.547	0.0002311	-0.3438	1.06e-06	-0.2933			CAPRIN2	3.965	3.884	3.836	0.9525	-0.07851	0.002953	-0.1256
ZSCAN18	65982	chr19	58083837	58118426	-	protein_coding	zinc finger and SCAN domain containing 18	ZNF447	232875	Zscan18	ENSG00000121413	ZSCAN18							ZSCAN18	0.928	0.7165	0.5615	0.6074	0.3165	0.3296	0.5923	0.5086	0.9997	-0.4501	0.5622	0.9695	0.09631	0.6972	0.9477	-0.07415	0.9218	0.5701	-0.2905	0.7579			ZSCAN18	3.131	2.917	3.635	1.58	1.387	0.6053	-0.1087	0.9036			ZSCAN18	5.844	4.2	2.125	2.176e-10	-2.257			ZSCAN18	0	1.536	0	0	0.6742	0	0	1.746	2.011	1.086	2.267	0	1.577	0	0	0.979	3.297	3.838	3.876	2.523	1.527	0.8295	1.724	1.433	1.82	1.52	1.417	2.017	1.751	2.176	2.037	0	1.817	2.231	0	2.174	1.237	0	1.723	1.042	0	0.9272	1.567	2.224		ZSCAN18	2.432	2.008	1.175	3.218	2.663	0.001561	-1.742			Zscan18	1.067	1.522	1.311	1.865	2.414	3.121	0.1345	0.806	0.08377	0.1917	0.7665	0.5735	0.0916	0.8072	0.4986			Zscan18	1.563	1.083	0.3928	-0.7346			Zscan18	1.395	0.9635	0.1968	-0.7241	0.2288			ZSCAN18	4.582	4.439	5.063	4.921	0.01259	-0.1519	0.001154	-0.1299			ZSCAN18	5.524	5.464	5.371	0.9525	-0.04864	0.0003672	-0.1318
GRAMD3	65983	chr5	126360096	126494161	+	protein_coding	GRAM domain containing 3	NS3TP2	107022	Gramd3	ENSG00000155324	GRAMD2B							GRAMD3	4.525	4.521	1.792	1.843	1.229	0.8594	0.4305	0.4887	0.9997	0.001999	0.8673	0.9851	0.05427	0.7955	0.3924	-0.9132	0.8527	0.8463	0.1331	0.9116			GRAMD3	3.274	3.44	3.243	0.7566	0.8346	0.775	0.07945	0.8347			GRAMD3	4.349	2.456	0.8437	2.697e-07	-2.304			GRAMD2B	0	1.536	0	1.373	0.6742	0	0	1.361	1.145	0	1.183	1.256	1.577	0	1.787	0	4.036	3.838	3.203	0	1.527	0.8295	0.8982	0.5108	0.7074	0.6171	1.079	0.8169	0	0.9706	0.8287	1.834	0	0.798	3.454	3.005	1.237	1.295	0	0	0.6366	0.3791	0	1.304		GRAMD3	6.199	4.352	2.106	2.603	4.153	0.0005648	-3.784			Gramd3	3.625	3.318	0.4324	0.4669	0.1048	0.1764	0.4303	-0.3259	0.6436	0.9755	0.04965	0.8645	1	0	0.8016			Gramd3	0.5193	0.5346	0.9087	0.3005			Gramd3	0.3517	0.5006	0.6043	0.5857	0.6117			GRAMD3	4.383	4.724	4.261	4.478	0.004111	0.3623	0.0003407	0.2924			GRAMD2B	4.31	4.435	4.55	0.9525	0.09084	0.002483	0.2163
AACS	65985	chr12	125065379	125143333	+	protein_coding	acetoacetyl-CoA synthetase	ACSF1,SUR-5	78894	Aacs	ENSG00000081760	AACS							AACS	0.8653	0.8627	0.5225	0.5426	0.4707	0.6203	1.833	1.987	0.9997	-0.02852	0.708	0.9878	0.04171	0.6303	0.6142	0.4072	0.9525	0.7693	0.1818	0.8582			AACS	3.242	3.144	3.366	1.35	1.335	0.7558	-0.06653	0.9435			AACS	3.611	2.295	2.182	0.07915	0.2015			AACS	1.237	0	0	0	0.6742	0	1.241	0.8355	0.6835	2.127	0	0.7604	1.359	0	0	0.979	0.589	0	2.352	0	1.527	0.8295	1.105	1.433	0	0.8485	1.079	0.4655	0	0.9706	0.3319	1.834	0.8807	0.798	0	2.174	0	0	0	0	0	0.679	1.567	0.7942		AACS	0.8711	0.5289	0.7398	1.097	0.5897	0.9727	0.02533			Aacs	1.301	1.459	0.4687	0.5911	0.6641	1.023	0.7704	0.2163	0.6655	0.8011	0.2699	0.8527	0.2352	0.6868	0.5241			Aacs	0.04291	0.06406	1	0			Aacs	0.5555	1.067	0.1051	1.175	0.8689			AACS	3.601	3.267	3.84	3.489	0.002161	-0.363	3.05e-05	-0.3506			AACS	4.347	4.263	4.281	0.9525	-0.08431	0.4701	-0.05047
ZBTB10	65986	chr8	80485619	80526265	+	protein_coding	zinc finger and BTB domain containing 10	RINZF	229055	Zbtb10	ENSG00000205189	ZBTB10							ZBTB10	1.155	1.134	0.9325	1.132	0.6312	0.5879	0.9346	0.9164	0.9997	0.01512	0.6339	0.3869	1.317	6.236e-07	0.7655	-0.2365	0.9064	0.9561	-0.04111	0.4083			ZBTB10	1.987	2.04	1.911	1.541	1.612	0.6806	0.04515	0.9306			ZBTB10	1.859	2.323	0.7493	3.353e-10	-2.111			ZBTB10	0.6022	0	0	1.373	0	2.22	0	0.8355	1.495	1.086	0	0.7604	1.33	1.008	1.787	0	0.589	1.872	1.244	0	2.252	1.736	0.365	1.827	1.685	1.649	1.079	1.099	1.941	1.378	1.025	0	1.98	1.509	2.344	0	2.685	1.967	1.723	0	0	1.323	0	0.7942		ZBTB10	1.98	3.063	2.039	1.527	1.712	0.9556	-0.03381			Zbtb10	0.413	0.3786	0.6038	0.6167	0.903	0.6938	0.9372	-0.1019	0.8716	0.969	0.04679	0.8284	0.3318	-0.3959	0.7948			Zbtb10	0.4196	0.7463	0.574	0.8225			Zbtb10	0.3814	0.5068	0.5569	0.4838	0.6636			ZBTB10	1.83	2.013	1.371	1.434	0.00303	0.2391	0.1125	0.09786			ZBTB10	1.277	1.29	1.287	1	0.01255	1	0.00886
KCTD14	65987	chr11	78015715	78046191	-	protein_coding	potassium channel tetramerization domain containing 14		233529	Kctd14	ENSG00000151364	KCTD14							KCTD14	0.1186	0.226	0.2489	0.4666	0.1802	0.2317	0.2761	0.3839	0.9997	0.9376	0.6186	0.4136	1.702	2.674e-05	0.9336	0.2259	0.7373	0.6317	0.5019	0.7601			KCTD14	0.3543	0.3032	0.3578	0.06703	0.253	1	0	0.8581			KCTD14	0.7703	0.1783	0.2958	1	0			KCTD14	0	0	0	0	0	0	0	0	0	0	0	0	0	0	0	0	0	0	0	0	0	0	0	0	0	0	0	0	0	0	0	0	0	0	0.9472	0	0	0	0	0	0	0	0	0		KCTD14	0.3888	1.07	0.04896	0	1.088	0.09271	-2.183			Kctd14	0.7129	0.9823	0.1763	0.3887	0	0.03994	0.457	0.5724	0.1196	0.6186	0.6323	0.2214	1	0	0.8891			Kctd14	0.01603	0.09073	1	0			Kctd14	0.1374	0.02363	1	0	0.001131			KCTD14	0.7586	0.9562	0.9202	1.072	0.0005238	0.4561	2.451e-05	0.3374			KCTD14	0.6042	0.6306	0.6535	1	0.02404	0.2945	0.04419
ZNF747	65988	chr16	30530367	30535022	-	protein_coding	zinc finger protein 747				ENSG00000169955	ZNF747							ZNF747	0.8679	0.9527	0.4228	0.6918	0.5744	1.158	0.7082	0.9199	0.9997	0.1636	0.902	0.5185	0.9497	0.8241	0.1897	1.183	0.8309	0.3965	0.5304	0.5375			ZNF747	1.612	1.463	1.968	1.776	1.818	0.9333	-0.02093	0.9464			ZNF747	2.834	3.271	2.835	0.2315	-0.1286			ZNF747	2.163	1.536	0	0	0.3762	0	0	0	0	0	2.267	0	0.478	0	1.787	0.979	0	0	0	0	0	0.8295	0.8982	1.643	1.18	1.223	0.6384	1.716	1.275	0.9706	1.491	0	1.424	0.798	0	0	1.237	1.295	1.105	0	1.414	0.3791	0	0.7942		ZNF747	1.458	0.9752	1.019	1.085	1.272	0.4758	-0.4338																																				ZNF747	2.205	2.141	2.499	2.47	0.1715	-0.07886	0.09829	-0.06289			ZNF747	2.548	2.535	2.519	1	0.002845	0.8479	-0.01659
DLK2	65989	chr6	43450352	43456632	-	protein_coding	delta-like 2 homolog (Drosophila)	DLK-2,EGFL9	106565	Dlk2	ENSG00000171462	DLK2							DLK2	0.1749	0.2218	0.2751	0.1615	0.3329	0.3874	0.3464	0.5397	0.9997	0.3966	0.9298	0.6876	-0.8244	0.3998	0.9708	0.05412	0.6644	0.3447	0.7119	0.9607			DLK2	0.7503	0.5204	0.8429	0.7596	0.6604	0.5845	-0.1504	0.8166			DLK2	1.753	1.341	1.228	0.2265	0.3112			DLK2	0	0	0	0	0.2003	0	0	0	0	0	0	0	0	0	0	0	0	0	0	0	0	0	0	0	0	0	0	0	0	0	0	0	0	0	0	0	0	0	0	0	0	0	0	0		DLK2	0.2687	0.2052	0.1471	0.7347	0.3066	1	0			Dlk2	0.1832	0.19	0.0652	0.1059	1.244	1.196	1	0	0.8915	1	0	0.4226	0.9972	-0.002322	0.5105			Dlk2	0.0596	0.07075	1	0			Dlk2	0.1451	0.04309	1	0	0.8502			DLK2	1.385	1.215	1.72	1.459	0.02617	-0.296	5.669e-05	-0.4224			DLK2	2.494	2.444	2.326	0.9648	-0.05908	0.007306	-0.1579
SMARCC1	6599	chr3	47585888	47781915	-	protein_coding	SWI/SNF related, matrix associated, actin dependent regulator of chromatin, subfamily c, member 1	BAF155,CRACC1,Rsc8,SRG3,SWI3	20588	Smarcc1	ENSG00000173473	SMARCC1							SMARCC1	3.524	3.575	4.597	4.851	4.83	4.781	3.838	4.001	0.9997	0.09575	0.89	0.8684	0.231	0.6578	0.6965	-0.236	0.6985	0.9611	0.02958	0.6962			SMARCC1	2.835	2.836	2.552	3.396	3.245	0.966	-0.01722	0.8929			SMARCC1	3.182	3.886	3.771	0.01834	0.2849			SMARCC1	2.555	3.633	3.311	2.064	2.635	1.501	2.69	2.698	2.82	2.457	3.109	3.325	2.743	3.336	0	2.771	2.902	1.872	1.902	2.523	3.092	2.687	2.559	1.643	1.944	2.537	1.69	2.017	1.751	2.823	2.037	1.834	1.98	2.231	0	0	3.724	2.769	2.154	2.878	3.383	2.461	3.146	3.06		SMARCC1	3.624	3.899	3.725	2.669	5.245	0.6801	-0.29			Smarcc1	2.87	3.258	2.79	3.3	3.194	3.797	0.4095	0.4104	0.801	0.2657	0.5146	0.7663	0.1424	0.6673	0.7319			Smarcc1	2.698	2.416	0.6455	-0.288			Smarcc1	3.267	2.626	0.01622	-0.6714	0.4331			SMARCC1	3.068	3.617	3.083	3.536	2.796e-05	0.6198	4.326e-11	0.5643			SMARCC1	2.773	2.835	2.916	0.9558	0.05915	0.03696	0.1265
FAM173A	65990	chr16	720581	722590	+	protein_coding	family with sequence similarity 173, member A	C16orf24	214917	Fam173a	ENSG00000103254	FAM173A							FAM173A	0.1929	0.2489	0.2487	0.2364	0.2075	0.2748	0.1387	0.1045	0.9997	0.476	0.1428	0.8692	-0.657	3.047e-09	0.994	0.02621	0.1108	1	0	0.7077			FAM173A	1.932	1.658	2.158	1.408	1.362	0.8242	-0.102	0.7981			FAM173A	5.033	3.405	4.547	1.388e-08	1.63			FAM173A	0.9258	1.536	0	1.373	0.803	2.22	0	1.361	1.495	1.086	1.183	1.256	0	1.595	1.787	2.288	1.532	1.221	1.244	0	2.252	0	0.6561	0.5108	1.369	1.048	0.6384	0.8169	0.559	0.9706	0.3319	1.834	0.8807	0.798	0	2.174	0	2.423	1.723	1.042	1.687	2.461	2.785	1.977		FAM173A	0.08967	0	0.05859	0	0.02085	1	0			Fam173a	2.468	2.194	1.868	1.476	1.187	0.9116	0.5111	-0.3014	0.8655	0.4474	-0.5234	0.2692	0.3899	-0.3958	0.8604			Fam173a	0.5008	0.6796	0.718	0.887			Fam173a	1.288	1.583	0.3248	0.5319	0.261			FAM173A	3.348	3.329	4.319	4.373	0.932	-0.01366	0.6847	0.03927			FAM173A	5.957	5.987	5.946	1	0.006084	0.909	-0.02824
FUNDC2	65991	chrX	155026789	155056916	+	protein_coding	FUN14 domain containing 2	DC44,HCBP6,HCC3,PD03104	67391	Fundc2	ENSG00000165775	FUNDC2							FUNDC2	0.6225	0.5695	0.6341	0.5913	0.4236	0.4337	0.5542	0.6293	0.9997	-0.1799	0.4612	0.9908	-0.03105	0.1904	0.9746	-0.03508	0.758	0.659	0.2754	0.8436			FUNDC2	2.458	2.42	2.565	1.374	1.416	0.928	0.02569	0.9704			FUNDC2	3.312	2.518	2.822	5.697e-06	0.7773			FUNDC2	2.163	1.536	2.449	2.064	2.146	0	1.241	0.8355	0	0	0	1.917	1.33	2.012	0	1.557	2.082	1.221	1.902	0	1.527	1.353	1.724	1.186	1.82	0.8485	1.417	1.874	1.751	2.454	2.037	1.834	1.634	1.685	1.343	0	0	1.967	1.723	0	2.288	1.634	1.567	0.7942		FUNDC2	3.504	3.455	4.044	3.544	3.441	0.06253	0.6358			Fundc2	1.132	1.023	0.4841	0.7459	1.012	0.7532	0.9161	-0.1085	0.7709	0.5751	0.6237	0.7252	0.6237	-0.3021	0.7915			Fundc2	0.3197	0.6265	0.6573	1.072			Fundc2	0.2846	0.8085	0.07084	1.624	0.8513			FUNDC2	3.63	3.618	3.95	3.926	0.8513	-0.01366	0.9338	0.004876			FUNDC2	5.373	5.417	5.421	0.9525	0.03516	0.2187	0.04044
DDRGK1	65992	chr20	3190366	3204649	-	protein_coding	DDRGK domain containing 1	C20orf116,dJ1187M17.3,UFBP1	77006	Ddrgk1	ENSG00000198171	DDRGK1							DDRGK1	2.951	3.126	2.611	3.047	3.009	3.279	3.401	3.857	0.9997	0.5132	0.2757	0.7479	0.491	0.7611	0.7739	0.271	0.8055	0.3055	0.9546	0.7428			DDRGK1	3.934	3.854	4.3	3.764	3.675	0.8317	-0.05546	0.8954			DDRGK1	5.153	4.567	4.884	9.897e-05	0.7884			DDRGK1	1.839	2.264	2.943	0	1.554	1.501	1.241	1.746	1.495	1.698	1.183	1.256	0.5675	2.598	1.787	0.979	3.002	2.936	1.902	2.523	1.527	0.8295	1.844	2.392	1.82	1.649	2.118	1.335	1.751	1.956	2.037	1.834	1.817	1.984	2.344	0	1.237	1.295	2.154	2.388	1.414	2.381	0	1.679		DDRGK1	2.527	2.97	1.564	1.935	2.895	0.09315	-1.255			Ddrgk1	2.713	3.091	3.389	3.865	2.483	2.863	0.3982	0.4514	0.4956	0.3084	0.5092	0.7712	0.3244	0.5114	0.002644			Ddrgk1	2.108	2.056	0.9911	0.02225			Ddrgk1	3.273	2.782	0.1688	-0.4692	0.8534			DDRGK1	5.079	5.096	5.587	5.673	0.7552	0.03216	0.09108	0.09878			DDRGK1	5.991	6.011	6.017	0.9719	0.02837	0.4571	0.03483
MRPS34	65993	chr16	1771890	1773151	-	protein_coding	mitochondrial ribosomal protein S34	MRP-S12,MRP-S34,MRPS12	79044	Mrps34	ENSG00000074071	MRPS34							MRPS34	0.3387	0.4503	0.2453	0.6723	0.7885	1.05	0.3736	0.61	0.9997	0.6176	0.2887	0.2229	2.008	0.2359	0.7892	0.2903	0.7209	0.4424	0.6416	0.7933			MRPS34	2.845	2.593	3.118	2.683	2.356	0.5502	-0.1189	0.8061			MRPS34	5.029	4.262	5.579	5.746e-11	1.781			MRPS34	0.9258	3.105	2.449	2.88	2.564	2.22	1.898	2.513	3.048	2.725	2.879	3.11	2.632	0	1.787	2.288	2.902	2.66	2.971	2.523	3.092	1.353	1.448	1.827	1.18	2.244	2.292	1.874	2.395	2.07	2.208	2.616	1.178	1.984	0.9472	2.174	0	0	1.723	2.062	2.443	2.928	1.567	2.618		MRPS34	1.171	1.357	0.5463	1.097	0.977	0.2566	-1.097			Mrps34	1.002	0.682	1.331	0.9181	0.4696	0.6212	0.682	-0.4465	0.6907	0.4585	-0.6955	0.9006	1	0	0.8272			Mrps34	0.2639	0.2184	1	0			Mrps34	1.043	1.087	0.9987	0.001908	0.2683			MRPS34	4.49	4.427	5.3	5.289	0.5134	-0.06826	0.7479	-0.026			MRPS34	5.598	5.58	5.605	1	-0.003134	0.738	0.02083
CENPBD1P1	65996	chr19	58575399	58584395	+	pseudo	CENPBD1 pseudogene 1												CENPBD1P1	0.5295	0.5864	0.4017	0.6596	0.4735	0.7058	0.7739	0.9045	0.9997	0.1581	0.907	0.6362	0.8888	0.775	0.5032	0.6286	0.9082	0.6741	0.2996	0.8289			CENPBD1P1	2.678	2.465	2.721	1.046	1.056	0.8918	-0.03702	0.7748			CENPBD1P1	3.597	2.168	3.171	5.583e-14	1.633																																																	CENPBD1P1	1.236	1.287	0.6972	1.193	0.8237	0.3051	-0.7388																																				CENPBD1P1	2.997	2.968	3.19	3.134	0.7299	-0.02826	0.4953	-0.03338				3.964	3.927	3.98	1	-0.01877	1	0.01471
RASL11B	65997	chr4	52862328	52866835	+	protein_coding	RAS-like, family 11, member B		68939	Rasl11b	ENSG00000128045	RASL11B							RASL11B	0.2457	0.2401	0.2146	0.1485	0.2248	0.143	1.032	0.9981	0.9997	-0.02733	0.7749	0.8677	-0.6059	0.6532	0.6851	-0.7062	0.5398	0.9711	0.02228	0.7499			RASL11B	2.047	2.093	2.312	1.274	0.7657	0.9756	0.02391	0.7811			RASL11B	2.481	1.82	0.02582	8.393e-07	-5.291			RASL11B	0	0	0	0	0	0	0	0	0	0	0	0	0	0	0	0	0	0	0	0	0	1.353	0	0.5108	0	0.8485	0	1.099	1.275	0.7135	0	0	0.8807	0.798	0	0	0	0	0	0	0	0	0	0		RASL11B	0.4971	0.8609	1.58	2.208	1.208	0.02655	2.197			Rasl11b	1.455	1.72	0.2653	0.1164	1.601	1.361	0.5173	0.4244	0.215	1	0	0.5937	0.7568	-0.1838	0.657			Rasl11b	0.2617	0.2477	1	0			Rasl11b	0.1609	0.377	0.3866	1.075	0.6825			RASL11B	3.069	2.236	3.172	2.437	1.246e-05	-1.016	7.595e-10	-0.9496			RASL11B	2.896	2.766	2.618	0.9719	-0.08296	0.004677	-0.2401
C11orf95	65998	chr11	63759892	63768641	-	protein_coding	chromosome 11 open reading frame 95		108899	2700081O15Rik	ENSG00000188070	C11orf95							C11orf95	0.9656	0.9467	0.4768	0.4624	0.387	0.405	0.7699	0.9265	0.9997	-0.1269	0.4122	0.9698	-0.08311	0.5856	0.9583	-0.08621	0.9078	0.4796	0.2829	0.8936			C11orf95	2.005	1.867	2.334	0.9264	0.9874	0.975	0.00973	0.8822			C11orf95	3.554	2.424	1.215	3.317e-08	-1.366			C11orf95	0	0	0	0	0.3762	0	1.241	0	0	0	0	0	0.5675	0	0	0	0.589	0	0	0	1.527	1.115	0	0.8873	0.9629	1.048	0.6384	1.335	1.275	1.378	1.843	0	0	0	0	0	0	0	0	0	0	0	0	0		C11orf95	1.229	1.414	1.155	1.319	0.7447	0.9863	-0.01101			2700081O15Rik	1.556	1.631	1.166	0.95	0.7675	0.5609	0.9364	0.07186	0.8263	0.5143	-0.4277	0.7674	0.2828	-0.465	0.835			2700081O15Rik	0.827	0.2704	0.07363	-2.081			2700081O15Rik	0.6391	0.492	0.7632	-0.2717	0.7468			C11orf95	2.872	2.859	2.929	2.93	0.8378	-0.02224	0.8031	0.01702			C11orf95	2.71	2.673	2.699	0.9525	-0.03103	1	0.002145
LRRC61	65999	chr7	150322659	150338156	+	protein_coding	leucine rich repeat containing 61	HSPC295	243371	Lrrc61	ENSG00000127399	LRRC61							LRRC61	0.4532	0.3738	0.2343	0.1958	0.2761	0.4193	0.4072	0.348	0.9997	-0.3775	0.7607	0.9874	0.07484	0.007716	0.6096	0.6774	0.7205	0.671	-0.4974	0.1792			LRRC61	0.8325	0.7045	0.7796	0.3371	0.3835	0.9404	0.04353	0.9327			LRRC61	2.582	1.055	2.136	6.321e-09	1.927			LRRC61	0	0	2.449	0	1.316	0	0	1.361	0.6835	0	1.183	1.624	0.763	0	0	0.979	0	0	0	0	0	0.4735	0	0	0	0.3413	0	0	0	0	0.3319	0	0	0	0	0	0	0	0	1.042	1.077	0.3791	0	0.7942		LRRC61	0.1604	0.25	0.07194	0.3809	0.09923	1	0			Lrrc61	1.558	1.436	1.21	1.177	0.3003	0.3247	0.8215	-0.1635	0.7761	0.8935	-0.1248	0.7674	0.9115	0.07986	0.5496			Lrrc61	0.932	0.6889	0.8752	-0.3726			Lrrc61	1.174	0.3817	0.003762	-1.76	0.5493			LRRC61	1.615	1.656	2.122	2.311	0.615	0.06773	0.0457	0.1609			LRRC61	2.388	2.338	2.325	0.9525	-0.05878	0.6068	-0.04357
BMX	660	chrX	15500777	15556529	+	protein_coding	BMX non-receptor tyrosine kinase	ETK,PSCTK2,PSCTK3	12169	Bmx	ENSG00000102010	BMX							BMX	0.04737	0.06308	0.222	0.1874	0.1097	0.1651	0.08826	0.179	0.9997	0.3577	0.8316	0.888	-0.5351	0.4062	0.8812	0.5597	0.0339	1	0	0.0906			BMX	0.04937	0.06261	0.1573	0.1891	0.3241	0.9073	0.1857	0.01683			BMX	0.2787	0.06019	1.491	2.581e-08	5.476			BMX	0	0	0	0	0	0	0	0	0	0	0	0	0	0	0	0	0	0	0	0	0	0	0	0	0	0	0	0	0	0	0	0	0	0	0.9472	0	0	0	0	0	0	0	0	0		BMX	0.04476	1.215	0.01766	0	0.01243	1	0			Bmx	0.0304	0.01854	0.3597	0.1818	0	0	1	0	0.4865	0.6954	-0.5135	0.1259	1					Bmx	0.2422	0.008933	1	0			Bmx	0.05493	0	1	0	0.6924			BMX	0.1761	0.1743	0.1626	0.1793	0.9021	0.04471	0.9187	0.02144			BMX	0.08281	0.09271	0.0839	1	0.007213	1	-0.004568
TMEM108	66000	chr3	133038288	133397775	+	protein_coding	transmembrane protein 108	CT124	81907	Tmem108	ENSG00000144868	TMEM108							TMEM108	0.618	0.833	0.2902	0.3062	0.1769	0.1264	1.301	1.518	0.9997	0.5526	0.8749	0.9971	0.007931	0.8114	0.6172	-0.6262	0.6445	0.496	0.3185	0.8318			TMEM108	1.331	1.413	1.151	0.06885	0.1022	1	0	0.8405			TMEM108	3.277	0.2066	0.05802	0.0641	-1.38			TMEM108	0	0	0	0	0.5329	0	0	0	0.6835	1.086	0	0	0	0	0	0	0	0	0	0	0	0	0	0	0	0.3413	0	0	0.559	0.4004	0.3319	0	0.5065	0	0	2.174	0	0	0	0	0	0	0	0		TMEM108	1.621	0.508	0.08289	1.602	0.7919	0.01067	-4.259			Tmem108	0.3185	0.468	0.1328	0.1521	1.145	1.317	0.5576	0.5521	0.3478	0.9466	0.1151	0.4154	0.4562	0.3074	0.7609			Tmem108	0.1003	0.3941	1	0			Tmem108	0.07323	0.02892	1	0	0.04102			TMEM108	1.682	1.555	1.774	1.628	0.04816	-0.1985	0.01392	-0.1728			TMEM108	2.437	2.409	2.37	1	-0.02597	0.217	-0.05571
CYP4F12	66002	chr19	15673018	15697194	+	protein_coding	cytochrome P450, family 4, subfamily F, polypeptide 12	CYPIVF12,F22329_1	64385	Cyp4f14									CYP4F12	0.6232	0.7045	0.6023	0.3145	0.2583	0.1887	0.1581	0.4344	0.9997	0.06197	0.2934	0.5628	-1.226	0.6219	0.84	-0.5298	0.3096	0.4051	2.011	0.05847			CYP4F12	0.2126	0.2003	0.2222	0.0763	0.1264	1	0	0.879			CYP4F12	0.361	0.017	0.4445	1	0																																																	CYP4F12	0.1256	0	0	0	0	1	0			Cyp4f14	1.713	1.596	0.06183	0.033	0	0.04637	0.8323	-0.1415	0.7342	1	0	0.3467	1	0	0.7758			Cyp4f14	0.2076	0.03474	1	0			Cyp4f14	0.2043	0.05452	1	0	0.003438			CYP4F12	0.7934	0.8407	0.9546	1.029	0.8222	0.0941	0.8001	-0.07094				0.3665	0.403	0.4151	0.9525	0.0455	0.8733	0.02523
LYNX1	66004	chr8	142764338	142778224	-	protein_coding	Ly6/neurotoxin 1	SLURP2	23936	Lynx1									LYNX1	0.8916	0.8725	0.8037	0.9334	1.086	1.397	1.426	1.543	0.9997	-0.04937	0.8482	0.9225	0.2582	0.9148	0.6102	0.464	0.3944	0.8798	0.1114	0.8216			LYNX1	4.122	3.979	4.043	1.345	1.158	0.6001	-0.1745	0.6697			LYNX1	5.367	3.36	1.142	1.188e-05	-2.75																																																	LYNX1	1.232	0.8662	0.3358	0.4276	0.4797	0.1146	-1.994			Lynx1	2.064	1.968	0.8612	1.095	2.236	2.179	0.92	-0.07467	0.6266	0.7733	0.3389	0.328	0.9345	-0.03141	0.819			Lynx1	0.4175	0.5379	0.9839	0.08833			Lynx1	0.7025	0.3575	0.1363	-1.027	0.8201			LYNX1	4.629	4.317	5.133	4.879	0.004375	-0.3344	0.0004588	-0.248
CHID1	66005	chr11	867859	915058	-	protein_coding	chitinase domain containing 1	SI-CLP,SICLP	68038	Chid1	ENSG00000177830	CHID1							CHID1	0.3564	0.3988	0.5229	0.2989	0.6376	0.8644	0.3771	0.5516	0.9997	0.2347	0.6813	0.5343	-1.186	0.06106	0.5905	0.4728	0.3734	0.4341	0.7582	0.5153			CHID1	1.95	1.868	2.239	1.856	1.772	0.6138	-0.0826	0.7732			CHID1	3.731	3.227	2.854	0.7511	0.06363			CHID1	1.318	1.536	0	0	1.4	2.698	0	1.361	0.6835	1.086	0	1.624	0.763	2.012	2.561	0	1.542	2.319	1.902	0	2.252	0.8295	1.105	0.5108	1.18	1.223	1.69	1.335	1.275	1.956	1.352	0	0.8807	1.509	0	0	0	0	0	1.042	0.6366	2.295	2.301	0.7942		CHID1	0.7252	0.8458	0.5231	0.08837	0.5751	0.8937	-0.144			Chid1	1.554	1.523	1.722	1.391	1.441	1.399	0.9961	0.003458	0.1758	0.4254	-0.4693	0.8535	0.9295	0.05094	0.6456			Chid1	0.6329	0.6754	0.9756	-0.08042			Chid1	1.459	1.479	0.8035	0.1647	0.7322			CHID1	3.195	2.98	3.793	3.595	0.004111	-0.245	0.001791	-0.1979			CHID1	4.963	4.951	4.818	1	-0.0135	9.868e-08	-0.1347
TRAK2	66008	chr2	201377207	201451596	-	protein_coding	trafficking protein, kinesin binding 2	ALS2CR3,CALS-C,GRIF-1,GRIF1,MILT2,OIP98	70827	Trak2	ENSG00000115993	TRAK2							TRAK2	2.321	2.432	2.201	1.752	1.646	1.508	2.988	2.754	0.9997	0.08254	0.9023	0.4462	-0.6247	0.768	0.542	-0.3386	0.766	0.3729	-0.3087	0.8373			TRAK2	3.804	3.674	3.483	1.938	1.74	0.5845	-0.07692	0.8273			TRAK2	4.214	2.92	2.845	0.01989	0.3243			TRAK2	0.6022	1.536	2.449	0	1.227	1.501	1.241	1.361	2.011	2.127	3.481	2.55	0.5675	0	1.787	0	3.085	0	1.244	0	0	0.8295	1.105	0.8873	1.535	1.048	1.079	1.099	0	1.189	1.025	0	2.259	1.984	1.843	0	1.237	2.423	1.723	2.388	2.114	1.139	2.785	2.434		TRAK2	3.245	4.037	2.172	3.586	5.113	0.009681	-1.905			Trak2	1.732	2.05	1.74	2.011	2.201	2.331	0.2998	0.4338	0.1412	0.5271	0.3291	0.8196	0.562	0.192	0.8193			Trak2	1.001	1.148	0.908	0.1697			Trak2	2.13	2.049	0.9976	-0.002064	0.2805			TRAK2	3.925	4.307	3.806	4.053	0.004748	0.4162	0.00187	0.2581			TRAK2	3.151	3.156	3.239	1	0.006418	0.1186	0.08425
SMARCC2	6601	chr12	56161852	56189567	-	protein_coding	SWI/SNF related, matrix associated, actin dependent regulator of chromatin, subfamily c, member 2	BAF170,CRACC2,Rsc8	68094	Smarcc2	ENSG00000139613	SMARCC2							SMARCC2	3.973	4.083	4.177	3.813	4.484	4.529	3.558	3.813	0.9997	0.2472	0.3854	0.7036	-0.3774	0.6815	0.8713	-0.1355	0.4945	0.7123	0.2559	0.6447			SMARCC2	4.385	4.291	4.226	4.08	3.759	0.5559	-0.07837	0.9448			SMARCC2	5.803	5.529	4.99	0.1533	-0.1456			SMARCC2	1.237	2.264	2.449	2.529	1.937	2.698	1.241	2.299	1.145	2.952	0	2.55	2.863	2.598	1.787	1.968	3.441	1.872	1.902	0	4.004	2.399	2.757	3.112	2.673	2.537	1.92	2.902	2.838	3.22	2.742	2.616	2.492	2.864	2.344	2.174	1.893	2.423	2.982	3.396	2.443	2.746	2.785	3.182		SMARCC2	3.899	3.939	3.669	3.473	3.806	0.5083	-0.1944			Smarcc2	5.698	6.436	5.46	6.136	4.961	6.183	0.1582	0.762	0.445	0.2203	0.6453	0.8806	0.0714	1.045	0.7679			Smarcc2	4.796	4.902	0.8954	0.08852			Smarcc2	6.08	4.726	0.0004937	-1.259	0.74			SMARCC2	4.902	5.084	5.118	5.211	0.0009409	0.1925	0.0003596	0.1509			SMARCC2	5.273	5.255	5.303	0.9595	-0.03217	0.8627	0.01933
SMARCD1	6602	chr12	50084978	50100711	+	protein_coding	SWI/SNF related, matrix associated, actin dependent regulator of chromatin, subfamily d, member 1	BAF60A,CRACD1,Rsc6p	83797	Smarcd1	ENSG00000066117	SMARCD1							SMARCD1	1.269	1.248	1.31	1.045	1.399	1.622	1.12	1.328	0.9997	-0.1093	0.6594	0.7869	-0.6	0.1814	0.6954	0.2078	0.6503	0.5301	0.3168	0.9343			SMARCD1	2.338	2.092	2.557	2.431	2.285	0.4227	-0.05804	0.9804			SMARCD1	4.227	4.54	3.96	0.01603	-0.2151			SMARCD1	0.6022	2.745	2.449	2.064	1.82	0	1.241	0.8355	2.213	1.698	1.183	1.256	1.266	1.008	0	2.288	2.479	2.319	0	2.523	1.527	1.353	1.448	1.643	1.685	1.379	2.447	1.335	2.259	1.696	1.843	1.834	1.98	1.076	2.344	2.174	0	1.967	0	0	0.6366	1.767	2.301	1.679		SMARCD1	1.902	1.733	1.926	2.136	2.145	0.9401	0.03315			Smarcd1	1.738	2.244	1.871	1.791	2.023	2.394	0.1853	0.7413	0.4127	0.9266	-0.07283	0.574	0.2236	0.4759	0.7966			Smarcd1	0.5994	0.5369	0.9508	-0.1574			Smarcd1	2.088	2.262	0.4567	0.3468	0.1794			SMARCD1	3.517	3.532	3.8	3.856	0.73	0.01675	0.04817	0.0683			SMARCD1	3.607	3.577	3.574	0.9848	-0.01922	0.4329	-0.02716
SMARCD2	6603	chr17	63832081	63842991	-	protein_coding	SWI/SNF related, matrix associated, actin dependent regulator of chromatin, subfamily d, member 2	BAF60B,CRACD2,Rsc6p	83796	Smarcd2	ENSG00000108604	SMARCD2							SMARCD2	1.724	1.712	0.8391	0.8569	1.519	1.484	0.8384	0.8522	0.9997	-0.1159	0.9143	0.9869	0.04838	0.7274	0.768	-0.2408	0.711	0.9754	-0.02679	0.8942			SMARCD2	1.938	1.937	2.536	3.35	3.24	0.8841	-0.02508	0.8721			SMARCD2	3.514	5.01	5.445	4.485e-12	0.9545			SMARCD2	2.163	0	0	2.529	2.37	2.698	2.967	1.746	1.495	0	1.183	2.712	2.007	2.598	1.787	0.979	2.786	2.66	0	2.523	0	1.557	2.155	2.392	1.685	2.071	2.118	1.716	1.751	1.956	2.125	0	2.126	2.112	1.343	0	0	0	1.105	1.042	2.711	2.106	1.567	1.679		SMARCD2	1.445	1.516	1.142	0.1228	0.7765	0.9532	0.05257			Smarcd2	1.568	1.456	1.796	1.924	1.032	1.13	0.964	-0.04106	0.03801	0.8769	0.1259	0.8837	0.644	0.2132	0.9253			Smarcd2	0.6916	0.7072	0.9115	0.2841			Smarcd2	1.572	1.421	0.8421	-0.1171	0.5405			SMARCD2	3.307	3.493	3.664	3.86	0.007177	0.2091	0.0003974	0.2033			SMARCD2	3.581	3.625	3.653	0.9525	0.05842	0.1493	0.06482
SLC2A11	66035	chr22	23856703	23886112	+	protein_coding		GLUT10,GLUT11			ENSG00000133460	SLC2A11							SLC2A11	0.9393	0.8182	0.4041	0.2599	0.5413	0.4744	0.9727	1.13	0.9997	-0.2603	0.5858	0.7253	-0.7589	0.3295	0.6651	-0.4034	0.8488	0.5936	0.3118	0.7991			SLC2A11	1.931	1.955	2.096	1.268	1.182	0.9514	-0.02255	0.7053			SLC2A11	2.821	3.208	1.327	4.406e-11	-2.129			SLC2A11	0	0	0	0	0.6742	2.22	0	0	2.011	0	0	0.7604	0.478	1.008	0	2.288	0.9526	1.872	2.352	0	1.527	2.169	1.956	1.433	1.18	2.16	1.079	2.375	2.395	3.063	1.843	1.834	1.817	1.685	0	2.174	0	0	1.105	1.042	1.687	1.139	1.567	1.977		SLC2A11	1.771	0.7414	0.8516	2.036	1.354	0.05166	-1.281																																				SLC2A11	2.83	2.658	2.826	2.768	0.01059	-0.1957	0.02316	-0.08783			SLC2A11	3.663	3.607	3.625	0.9525	-0.06283	0.1885	-0.05207
MTMR9	66036	chr8	11284491	11328146	+	protein_coding	myotubularin related protein 9	C8orf9,LIP-STYX,MTMR8	210376	Mtmr9	ENSG00000104643	MTMR9							MTMR9	0.799	0.8569	0.7438	0.7839	0.6566	0.6729	0.9736	0.9398	0.9997	0.1469	0.8165	0.9906	0.01877	0.7839	0.9631	-0.04686	0.9094	0.8733	-0.1077	0.6638			MTMR9	3.354	3.35	3.447	1.702	1.794	0.8757	0.03329	0.976			MTMR9	2.7	3.18	2.267	8.153e-05	-0.6848			MTMR9	1.67	3.838	2.449	3.601	2.888	4.734	2.348	2.299	2.82	3.319	2.605	2.55	3.075	3.599	1.787	3.132	3.818	4.562	4.517	2.523	2.732	3.57	3.773	4.026	4.202	3.478	3.787	3.879	4.282	4.217	4.155	3.789	4.516	4.045	5.921	5.649	4.322	3.659	3.996	2.878	2.583	2.68	2.785	3.398		MTMR9	2.646	2.152	2.065	3.392	2.159	0.09432	-0.6121			Mtmr9	0.6298	0.6301	0.5872	0.4332	0.8858	0.7763	0.9841	0.02266	0.7704	0.7763	-0.3487	0.8405	0.7393	-0.16	0.8675			Mtmr9	0.1936	0.09893	1	0			Mtmr9	0.7656	0.8468	0.8894	0.1564	0.6242			MTMR9	2.965	2.716	2.562	2.27	0.0003911	-0.2891	2.112e-07	-0.3929			MTMR9	2.694	2.645	2.607	0.9525	-0.02719	0.004892	-0.06831
BOLL	66037	chr2	197726879	197786312	-	protein_coding	boule-like RNA-binding protein	BOULE	75388	Boll	ENSG00000152430	BOLL							BOLL	0.1853	0.1134	0.3022	0.4421	0.1882	0.2166	0.3329	0.5698	0.9997	-0.9153	0.2634	0.3368	1.411	0.001841	0.955	0.1754	0.2428	0.3658	0.9494	0.3866			BOLL	0.126	0.1995	0.09304	0.09526	0.1654	1	0	0.8986			BOLL	0.01159	0.0478	0.01392	1	0			BOLL	0	0	0	1.373	0.3762	1.501	0	0	0	0	0	0	0.8811	0	0	0	0	0	2.352	0	0	0.4735	1.448	0	0.3966	0.6171	0	0	1.533	0	0	0	0.5065	0.798	2.79	2.174	0	0	0	0	0	0	0	0		BOLL	0.03941	0.1257	0.1012	0.3531	0.1617	1	0			Boll	0.2618	0.08355	0.0314	0.07584	0.3478	0.253	1	0	0.3508	1	0	0.4569	1	0	0.875			Boll	0.2662	0.02859	1	0			Boll	0.06469	0.3118	0.05424	2.037	0.6303			BOLL	0.01692	0.02247	0.008508	0.008504	1	0	1	0			BOLL	0.01023	0.003098	0.007801	1	-0.004308	1	-0.002151
SMARCD3	6604	chr7	151238973	151277145	-	protein_coding	SWI/SNF related, matrix associated, actin dependent regulator of chromatin, subfamily d, member 3	BAF60C,CRACD3,Rsc6p	66993	Smarcd3	ENSG00000082014	SMARCD3							SMARCD3	2.247	2.225	1.083	0.9095	1.462	2.11	1.356	1.694	0.9997	0.06606	0.8625	0.8898	-0.3461	0.7101	0.3304	0.9138	0.7916	0.3893	0.5507	0.9619			SMARCD3	3.885	3.795	4.587	1.803	2.53	0.1546	0.3083	0.8428			SMARCD3	6.352	2.375	6.076	7.001e-17	4.448			SMARCD3	0.6022	0	0	0	0.2003	0	0	0	0	1.086	0	1.256	0	1.595	0	0.979	0.589	0	1.902	0	0	0.4735	0	0	0	0	0	0	0	0.7135	0	0	0	0	0	0	0	1.295	1.105	1.64	1.077	1.487	0	0		SMARCD3	2.776	2.465	0.4107	2.648	1.434	0.004804	-3.542			Smarcd3	2.482	2.554	0.6916	1.033	1.731	1.908	0.8351	0.1265	0.397	0.4559	0.5997	0.3197	0.516	0.2974	0.6086			Smarcd3	0.2431	0.2426	0.7065	-0.9755			Smarcd3	0.8059	0.1699	0.001161	-2.247	0.8754			SMARCD3	5.725	5.803	6.203	6.209	0.3894	0.07918	0.2374	0.09316			SMARCD3	6.042	6.075	6.13	0.9719	0.03207	0.005409	0.0911
SMARCE1	6605	chr17	40627720	40647851	-	protein_coding	SWI/SNF related, matrix associated, actin dependent regulator of chromatin, subfamily e, member 1	BAF57	57376	Smarce1	ENSG00000073584	SMARCE1							SMARCE1	1.324	1.285	1.446	1.321	1.714	1.536	1.41	1.797	0.9997	-0.0414	0.7343	0.9473	-0.1242	0.6276	0.4513	-0.5329	0.114	0.2791	0.5648	0.6804			SMARCE1	3.249	3.237	3.54	3.34	3.223	0.8564	-0.03706	0.8323			SMARCE1	3.844	4.503	4.607	4.937e-07	0.5494			SMARCE1	1.456	3.838	3.847	2.064	3.417	3.343	3.73	3.267	3.048	2.725	2.879	2.712	2.74	2.598	2.561	2.771	2.058	3.838	3.203	0	2.252	2.288	2.487	2.504	2.441	2.398	2.292	2.826	2.109	2.536	2.626	2.616	2.259	3.068	3.182	0	2.343	2.769	2.982	2.878	2.711	2.381	0	2.434		SMARCE1	3.527	4.169	4.097	2.979	4.219	0.353	0.3895			Smarce1	1.208	1.064	1.107	1.003	0.969	0.9958	0.8627	-0.153	0.816	0.9161	-0.1086	0.812	0.8953	0.06334	0.7015			Smarce1	1.613	1.228	0.6853	-0.503			Smarce1	1.115	1.24	0.5194	0.3292	0.7472			SMARCE1	4.393	4.496	4.022	4.099	0.07289	0.1059	0.04069	0.06432			SMARCE1	3.972	3.993	4.021	1	0.01711	0.3051	0.03926
SMN1	6606	chr5	70924941	70953012	+	protein_coding	survival of motor neuron 1, telomeric	BCD541,GEMIN1,SMA,SMA1,SMA2,SMA3,SMA4,SMA@,SMN,SMNT,T-BCD541,TDRD16A,C-BCD541,SMNC,TDRD16B	20595	Smn1	ENSG00000172062	SMN1							SMN1	0.07684	0.05402	0.02792	0.02513	0.03193	0.01829	0.07345	0.09929	1	0	0.2409	1	0	0.4043	1	0	0.2328	1	0	0.504			SMN1	0.3754	0.3903	0.536	0.1418	0.2302	1	0	0.9548			SMN1	0.7849	0.9043	0.753	0.2853	0.2876			SMN1	0	1.536	0	0	0.5329	1.501	0	0	0.6835	0	0	0	1.33	0	0	0	0.9526	0	1.902	0	0	0	0	0	0.7074	0.3413	1.079	0.4655	0.559	0	1.025	1.834	0	0.798	0	0	0	0	1.105	1.042	0.6366	0.679	0	0.7942		SMN1	0.2309	0.273	0.1899	0.391	0.2273	1	0			Smn1	1.01	1.198	1.743	2.067	1.526	1.341	0.7585	0.2817	0.6009	0.6592	0.3709	0.5504	0.8233	-0.1262	0.6899			Smn1	0.9839	1.79	0.5012	1.338			Smn1	1.688	2.039	0.4114	0.4864	0.1964			SMN1	0.9798	0.8319	0.5064	0.4436	0.01022	-0.3289	0.0005131	-0.2979			SMN1	3.84	3.845	3.831	1	0.01274	1	-0.0002894
SMN2	6607	chr5	70049523	70077595	+	protein_coding	survival of motor neuron 2, centromeric	BCD541,GEMIN1,SMA,SMA1,SMA2,SMA3,SMA4,SMA@,SMN,SMNT,T-BCD541,TDRD16A,C-BCD541,SMNC,TDRD16B			ENSG00000205571	SMN2							SMN2	0.0676	0.09505	0.02754	0.008208	0.02156	0.02151	0.1106	0.04181	0.9997	0.6077	0.193	1	0	0.8209	1	0	0.6774	1	0	0.7831			SMN2	0.3531	0.2282	0.3072	0.3715	0.3007	0.968	-0.02921	0.9574			SMN2	0.7832	0.8972	0.7501	0.2719	0.2954			SMN2	0	0	0	0	0.2003	1.501	0	1.361	1.145	1.698	0	0	0.763	1.008	0	0	0	0	0	0	0	0	0	0.5108	0.3966	0	0.6384	0	0	0	0.3319	0	0.5065	0	0	2.174	0	0	0	0	0	0.3791	1.567	0		SMN2	0.3401	0.1178	0.4028	0	0.3114	0.4428	0.8711																																				SMN2	1.026	0.9106	0.3115	0.2194	0.7674	-0.08866	0.02689	-0.472			SMN2	3.576	3.279	3.443	0.9525	-0.3255	0.6073	-0.1323
SMO	6608	chr7	129188872	129213545	+	protein_coding	smoothened, frizzled class receptor	FZD11,Gx,SMOH	319757	Smo	ENSG00000128602	SMO					LCMV-specific		SMO	1.045	1.082	0.3401	0.2105	0.3211	0.2569	0.04188	0.06475	0.9997	0.06863	0.748	0.8485	-0.6584	0.05501	0.6853	-0.6125	0.1692	1	0	0.4223			SMO	0.6675	0.5909	0.7061	0.5788	0.5238	0.969	-0.02308	0.7133			SMO	2.178	1.766	0.1197	6.664e-09	-4.351			SMO	0	0	0	0	0	0	0	0	0	0	0	0	0	0	0	0.979	0	0	0	0	1.527	0	0.6561	0.8873	0	0	0	0	0	0.7135	0	0	0	0	0	0	0	0	0	0	0	0	0	0		SMO	1.388	0.1228	0.1197	0	0.192	0.3401	-2.32			Smo	1.543	1.383	1.093	1.088	0.07564	0.06453	0.7229	-0.2342	0.6812	0.9561	-0.05303	0.7034	1	0	0.88			Smo	0.9596	1.127	0.9773	0.06024			Smo	1.428	1.161	0.416	-0.4488	0.8598			SMO	2.041	2.353	2.395	2.771	0.008836	0.4037	9.802e-08	0.5419			SMO	2.118	2.217	2.3	0.9525	0.09382	0.005985	0.1734
SMPD1	6609	chr11	6390331	6394998	+	protein_coding	sphingomyelin phosphodiesterase 1, acid lysosomal	ASM,ASMASE,NPD	20597	Smpd1	ENSG00000166311	SMPD1							SMPD1	1.052	1.056	0.7457	0.7449	0.8505	0.9068	0.4408	0.635	0.9997	-0.04629	0.8419	0.9941	0.02085	0.6635	0.9915	0.01381	0.7812	0.4786	0.5119	0.9119			SMPD1	2.609	2.322	2.89	1.762	1.858	0.9703	-0.01258	0.8358			SMPD1	4.66	3.964	3.819	0.09159	0.2382			SMPD1	1.839	2.745	2.449	0	1.88	0	2.69	2.049	0.6835	1.698	2.605	1.256	1.045	1.595	0	0.979	3.815	3.542	3.578	0	1.527	0	0.365	0.5108	0.9629	1.048	1.079	1.335	0.9609	1.378	1.491	0	1.424	1.076	1.397	3.005	1.893	0	1.723	1.042	1.687	1.487	2.301	2.434		SMPD1	2.555	1.937	0.8063	0.5764	1.979	0.04998	-2.335			Smpd1	1.997	1.791	1.087	0.8935	1.076	0.7884	0.6163	-0.2679	0.825	0.8109	-0.2524	0.6189	0.2799	-0.5006	0.7295			Smpd1	0.1137	0.3235	1	0			Smpd1	0.877	0.911	0.9639	0.04542	0.7675			SMPD1	3.618	3.549	4.286	4.274	0.526	-0.05845	0.8389	-0.01072			SMPD1	4.516	4.528	4.517	1	0.02044	1	0.007663
POLR3D	661	chr8	22245106	22251167	+	protein_coding	polymerase (RNA) III (DNA directed) polypeptide D, 44kDa	BN51T,RPC4,RPC53,TSBN51	67065	Polr3d	ENSG00000168495	POLR3D							POLR3D	1.766	1.748	1.921	1.568	2.338	2.183	1.712	1.963	0.9997	0.06199	0.3985	0.5268	-0.7481	0.223	0.5802	-0.4486	0.4577	0.6595	0.3801	0.8698			POLR3D	2.363	2.102	1.959	2.682	2.446	0.5237	-0.1261	0.8645			POLR3D	2.25	3.133	2.557	0.3482	-0.1535			POLR3D	0	0	0	0	1.4	0	1.898	0	0.6835	1.086	1.825	0	0	1.595	0	1.557	1.349	0	0	0	0	0	0.8982	0.5108	0.7074	0.3413	0.6384	1.335	0.559	0	1.352	0	1.424	0.798	1.397	0	0	0	0	1.042	0	0.3791	0	1.304		POLR3D	1.641	1.639	1.538	0.6083	1.605	0.8508	0.1238			Polr3d	1.202	1.333	1.372	1.561	0.8606	1.162	0.8091	0.2167	0.7049	0.7514	0.3178	0.7528	0.2992	0.566	0.7751			Polr3d	0.7189	0.1717	0.3389	-2.308			Polr3d	1.018	1.959	0.001993	1.53	0.4583			POLR3D	2.16	2.375	2.484	2.719	0.00303	0.3045	1.816e-09	0.2993			POLR3D	2.435	2.392	2.404	0.9525	-0.03349	1	-0.0134
SMPD2	6610	chr6	109440728	109443922	+	protein_coding	sphingomyelin phosphodiesterase 2, neutral membrane (neutral sphingomyelinase)	ISC1,NSMASE,NSMASE1	20598	Smpd2	ENSG00000135587	SMPD2							SMPD2	0.4628	0.3606	0.3084	1.084	1.047	1.143	0.3034	0.3503	0.9997	-0.4488	0.721	0.000129	5.43	6.785e-10	0.9991	0.0009204	0.8477	0.9197	0.0962	0.9164			SMPD2	0.9294	0.7629	1.139	2.282	2.008	0.7473	-0.07097	0.807			SMPD2	1.805	3.067	3.03	0.01133	0.3958			SMPD2	0.6022	1.536	0	0	0.803	0	0	0	1.495	0	0	0	0	0	0	2.288	0.6233	0	0	2.523	0	0	0	0.8873	0.3966	0	0.6384	0	0	0.4004	1.025	0	0	1.076	0	0	0	0	0	0	0.6366	0	1.567	0.7942		SMPD2	0.4777	0.475	1.144	0.2	0.6057	0.02572	2.047			Smpd2	3.574	3.46	2.307	1.954	0.5869	0.5905	0.7942	-0.2072	0.6832	0.6438	-0.3855	0.5297	0.8712	0.1082	0.7937			Smpd2	0.6323	1.128	0.7094	0.8839			Smpd2	1.716	1.29	0.7788	-0.2536	0.1617			SMPD2	1.803	1.826	2.216	2.35	0.585	0.04593	0.008103	0.1595			SMPD2	2.153	2.222	2.214	0.9525	0.04329	0.1909	0.06178
SMS	6611	chrX	21940573	22007213	+	protein_coding	spermine synthase	MRSR,SPMSY,SpS,SRS	20603	Sms	ENSG00000102172	SMS							SMS	1.197	0.9575	0.3943	0.5937	0.9126	0.9559	1.102	0.9891	0.9997	-0.4932	0.5637	0.6244	0.789	0.3212	0.9789	0.02656	0.9415	0.9841	-0.02178	0.07535			SMS	3.699	3.753	3.778	2.652	2.859	0.5451	0.09253	0.9699			SMS	3.557	4.021	3.462	0.4065	-0.1704			SMS	2.271	0	2.449	2.529	1.937	2.698	2.69	2.863	2.548	3.147	3.307	3.422	2.066	3.184	2.561	2.963	0	0	0	2.523	3.379	2.597	2.93	1.643	2.441	1.875	2.292	1.874	2.109	2.367	2.287	1.834	2.87	3.068	1.343	3.005	3.568	4.601	4.515	3.776	5.45	5.408	4.223	4.275		SMS	3.345	1.142	4.46	3.575	1.959	0.01523	1.848			Sms	0.4392	0.2731	0.2801	0.4917	1.108	1.002	0.6739	-0.4707	0.8323	0.4818	0.694	0.8553	0.9081	-0.07359	0.5836			Sms	0.55	0.2097	0.5172	-1.421			Sms	0.2468	0.5006	0.2479	1.099	0.6493			SMS	4.836	4.526	3.869	3.533	0.0009969	-0.3304	2.783e-07	-0.352			SMS	4.992	4.978	4.893	1	-0.0205	0.02119	-0.08504
SUMO3	6612	chr21	44805617	44818129	-	protein_coding	small ubiquitin-like modifier 3	SMT3A,Smt3B,SMT3H1,SUMO-3	20610	Sumo3	ENSG00000184900	SUMO3							SUMO3	0.6433	0.6824	1.057	1.085	1.19	1.378	1.249	1.391	0.9997	-0.006941	0.04268	0.9569	-0.1474	0.3698	0.6716	0.2825	0.9231	0.71	0.2381	0.4808			SUMO3	4.123	3.904	4.836	3.122	3.101	0.9696	-0.01036	0.8076			SUMO3	5.678	5.081	5.688	7.185e-08	1.043			SUMO3	2.163	2.264	1.692	1.373	2.285	3.967	2.69	3.011	2.011	2.952	3.777	3.11	3.69	2.598	3.728	3.96	1.861	1.872	1.244	2.523	1.527	2.597	2.411	3.311	3.156	2.602	3.136	3.042	2.74	2.823	2.037	0	2.259	2.709	2.79	3.005	2.343	3.659	1.105	3.776	3.894	3.669	2.785	2.927		SUMO3	3.31	4.556	3.885	4.328	3.615	0.3763	0.4883			Sumo3	0.958	0.8339	1.21	1.439	0.9813	0.7629	0.8157	-0.2053	0.6796	0.6644	0.3004	0.6072	0.3078	-0.4159	0.7			Sumo3	0.7224	0.8384	0.9855	0.04981			Sumo3	0.9104	2.03	7.205e-06	1.891	0.9232			SUMO3	5.701	5.423	5.838	5.505	0.005856	-0.2827	2.048e-07	-0.3294			SUMO3	5.486	5.493	5.482	1	0.01317	1	0.004797
SUMO2	6613	chr17	75167730	75183003	-	protein_coding	small ubiquitin-like modifier 2	HSMT3,Smt3A,SMT3B,SMT3H2,SUMO3	170930	Sumo2	ENSG00000188612	SUMO2							SUMO2	0.1697	0.2136	0.2458	0.3726	0.2922	0.2667	0.2757	0.262	0.9997	0.279	0.8198	0.6555	1.087	0.00944	0.8075	-0.3631	0.908	0.845	-0.2346	0.9043			SUMO2	4.246	4.334	4.422	2.924	3.22	0.746	0.07827	0.9259			SUMO2	4.834	4.267	4.842	1.423e-05	0.9974			SUMO2	4.021	3.838	5.107	4.079	4.107	3.967	4.329	4.521	4.307	4.552	4.232	4.737	4.591	4.474	4.926	4.714	4.733	4.562	4.232	4.321	3.092	3.421	3.392	3.539	3.594	3.213	3.042	3.762	3.926	3.22	3.402	3.493	3.358	3.068	2.994	3.912	3.568	3.816	4.361	4.602	5.275	4.825	4.367	3.829		SUMO2	3.675	4.475	3.959	3.658	3.816	0.3678	0.3938			Sumo2	0.1594	0.1316	0.09292	0.07404	0.2538	0.1952	1	0	0.3964	1	0	0.6091	1	0	0.7639			Sumo2	0.1708	0.2197	1	0			Sumo2	0.06347	0.23	1	0	0.6346			SUMO2	6.395	6.234	4.378	4.301	0.1077	-0.1647	0.02269	-0.09219			SUMO2	5.933	5.943	5.948	1	0.001481	1	0.008438
SIGLEC1	6614	chr20	3686970	3712566	-	protein_coding	sialic acid binding Ig-like lectin 1, sialoadhesin	CD169,dJ1009E24.1,SIGLEC-1,SN	20612	Siglec1	ENSG00000088827	SIGLEC1							SIGLEC1	0.05897	0.08192	0.05259	0.03787	0.8954	1.175	0.02534	0.04903	0.9997	0.4023	0.6838	0.9728	-0.199	0.1603	0.8753	0.3956	0.0001904	1	0	0.04045			SIGLEC1	0.1033	0.123	0.1981	0.5483	0.833	0.9576	-0.0432	0.5101			SIGLEC1	0.8083	2.586	2.862	0.1831	1.363			SIGLEC1	0	0	0	0	0	0	1.241	0	1.776	0	1.183	0.7604	3.587	2.335	0	2.55	0	1.221	0	0	0	0	0	0.5108	0	0.6171	0	0	0	0	0	1.834	0	0	2.344	0	4.112	4.911	3.888	3.072	4.5	4.697	1.567	2.224		SIGLEC1	0.01902	0	0.8982	0.1493	0.004189	1	0			Siglec1	0.009217	0.03184	0.7819	0.9138	0.008004	0	1	0	0.5229	0.8698	0.1756	0.8387	1	0	0.7316			Siglec1	0.1784	0.7775	0.01313	4.016			Siglec1	0.7921	3.212	2.048e-15	3.377	0.3086			SIGLEC1	0.3494	0.4165	0.3931	0.6257	0.09657	0.4371	1.812e-05	0.7199			SIGLEC1	0.2646	0.2729	0.332	1	0.02156	0.3137	0.05
SNAI1	6615	chr20	49982976	49988886	+	protein_coding	snail family zinc finger 1	dJ710H13.1,SLUGH2,SNA,SNAH,SNAIL,SNAIL1	20613	Snai1	ENSG00000124216	SNAI1							SNAI1	0.178	0.2197	0.613	0.5346	0.1016	0.1944	0.08722	0.2115	0.9997	0.4614	0.1285	0.7483	-0.989	0.05039	0.6687	0.9145	0.4173	1	0	0.8616			SNAI1	0.2156	0.1175	0.2513	1.577	1.138	0.8564	0.1624	0.9505			SNAI1	1.04	1.519	0.9913	0.4772	-0.4425			SNAI1	0	0	0	0	0	0	0	0	0	0	0	0	0.478	0	0	0	0	0	0	0	0	0	0	0	0	0	0	0	0	0	0.3319	0	0	0	0	0	0	0	0	0	0	0	0	0		SNAI1	0.3852	1.826	0.3651	0	0.3796	0.8651	0.2468			Snai1	0.0167	0.4522	0	0	0.01665	0	1	0	2.442e-05	1			1	0	0.4683			Snai1	0	0	1	0			Snai1	0	0.006675	1	0	0.3029			SNAI1	0.8033	0.9948	1.222	1.445	0.0112	0.4038	6.977e-06	0.4064			SNAI1	0.9896	0.9938	1.033	1	0.01033	0.1363	0.05489
SNAP25	6616	chr20	10218694	10307418	+	protein_coding	synaptosomal-associated protein, 25kDa	bA416N4.2,dJ1068F16.2,RIC-4,RIC4,SEC9,SNAP,SNAP-25	20614	Snap25	ENSG00000132639	SNAP25		Neuron					SNAP25	1.322	0.901	1.209	1.134	1.64	1.33	5.002	4.682	0.9997	-0.7275	0.4288	0.9888	0.04219	0.6203	0.5418	-0.8975	0.6242	0.8689	-0.1479	0.2925			SNAP25	8.8	8.931	8.629	0.8079	0.6687	0.7551	-0.1591	0.8824			SNAP25	7.698	1.369	0.06793	0.01038	-3.58			SNAP25	0	0	0	0	0	0	0	0	0	0	0	0	0	0	0	0	0	0	0	0	2.252	0	0.6561	0.8873	0.3966	1.048	0	0.8169	0.9609	0.4004	0.6016	0	0	0	1.397	0	0	0	0	0	0	0	0	0		SNAP25	3.55	5.851	2.53	9.266	4.609	0.07486	-2.359			Snap25	2.908	3.2	2.442	3.059	5.797	4.967	0.4883	0.6755	3.754e-05	0.2169	0.8319	0.06235	0.3534	-0.4819	0.741			Snap25	2.88	2.339	0.4415	-0.748			Snap25	3.192	2.904	0.7391	-0.1758	0.7268			SNAP25	9.303	8.295	8.688	7.412	0.000423	-1.01	4.908e-09	-1.275			SNAP25	9.293	9.091	8.957	0.9525	-0.1787	0.0104	-0.2925
SNAPC1	6617	chr14	61762357	61796428	+	protein_coding	small nuclear RNA activating complex, polypeptide 1, 43kDa	PTFgamma,SNAP43	75627	Snapc1	ENSG00000023608	SNAPC1							SNAPC1	0.6248	0.5261	0.4496	0.3864	0.5248	0.4886	0.6311	0.7513	0.9997	-0.161	0.1131	0.9245	-0.2356	0.4401	0.8901	-0.1675	0.7691	0.5453	0.3082	0.8998			SNAPC1	1.303	1.538	1.146	1.759	2.142	0.2507	0.1983	0.8061			SNAPC1	1.199	1.973	1.274	0.007224	-0.6284			SNAPC1	0	0	0	0	0.3762	0	0	0	1.145	0	0	0	0.478	0	1.787	0.979	1.212	1.221	0	0	0	1.353	0.6561	0.5108	0	0.3413	0	0.4655	0	0.4004	1.197	0	0	0.798	1.343	2.174	0	0	0	0	0.6366	0	0	0.7942		SNAPC1	1.365	2.084	2.935	1.162	1.235	0.0001312	2.179			Snapc1	1.214	0.9938	1	1.271	1.74	1.752	0.4468	-0.3772	0.8357	0.5349	0.4037	0.7674	0.8835	0.04536	0.7192			Snapc1	1.046	0.5777	0.2387	-1.325			Snapc1	0.9363	1.53	0.003987	1.127	0.9078			SNAPC1	1.598	1.585	1.272	1.311	0.8994	-0.009996	0.7896	0.01651			SNAPC1	1.445	1.441	1.43	1	0.003275	0.9986	-0.01016
SNAPC2	6618	chr19	7920309	7923251	+	protein_coding	small nuclear RNA activating complex, polypeptide 2, 45kDa	PTFDELTA,SNAP45	102209	Snapc2	ENSG00000104976	SNAPC2							SNAPC2	0.2323	0.3339	0.5649	0.4981	0.516	0.6623	0.283	0.2717	0.9997	0.9953	0.006672	0.7187	-0.8885	0.003423	0.8714	0.247	0.5286	0.9956	-0.01033	0.3364			SNAPC2	1.534	1.347	1.498	1.234	1.206	0.9939	-0.004212	0.8004			SNAPC2	3.848	2.938	4.129	1.692e-10	1.768			SNAPC2	1.906	2.264	0	0	1.554	2.22	2.348	1.361	0	2.457	1.183	2.16	1.045	0	2.561	2.288	2.082	0	1.902	0	1.527	0.4735	0.6561	0	1.369	1.048	1.079	0.8169	1.275	0.9706	1.025	0	0.5065	0.4535	0.9472	0	1.237	2.423	0	0	2.114	1.139	0	1.304		SNAPC2	0.2343	0.4158	0.2888	0.2014	0.1609	1	0			Snapc2	0.9807	1.096	0.8303	0.7433	0.7539	0.6984	0.8346	0.2317	0.262	0.8698	-0.2111	0.8388	0.9046	-0.07229	0.8784			Snapc2	0.2123	0.08863	1	0			Snapc2	0.5932	0.787	0.6724	0.5109	0.6434			SNAPC2	2.76	2.744	3.462	3.472	0.9285	0.01056	0.8711	0.01178			SNAPC2	3.64	3.614	3.606	1	0.0006831	0.8986	-0.01807
SNAPC3	6619	chr9	15422696	15462596	+	protein_coding	small nuclear RNA activating complex, polypeptide 3, 50kDa	PTFbeta,SNAP50	77634	Snapc3	ENSG00000164975	SNAPC3							SNAPC3	2.096	2.208	1.854	1.917	2.152	2.114	2.415	2.103	0.9997	0.2269	0.1995	0.883	0.2535	0.1365	0.9822	-0.02767	0.5831	0.7195	-0.2593	0.7585			SNAPC3	3.372	3.431	3.274	2.469	2.446	0.907	0.02215	0.9322			SNAPC3	3.019	2.753	3.062	0.0001878	0.7423			SNAPC3	1.237	1.536	2.449	2.064	1.132	2.22	1.898	2.513	1.145	1.698	1.183	2.368	2.224	2.012	1.787	0.979	1.922	2.936	2.971	0	1.527	2.288	1.844	2.137	1.944	1.977	2.447	1.538	2.395	2.367	2.742	2.616	2.693	1.509	2.344	0	2.343	2.423	2.486	1.042	2.288	1.767	1.567	0		SNAPC3	3.358	2.896	1.929	3.325	2.764	0.0001024	-1.673			Snapc3	2.976	2.474	2.378	2.438	3.392	3.492	0.1651	-0.5221	0.7971	0.9126	0.06273	0.7564	0.6556	0.1556	0.3648			Snapc3	2.365	2.206	0.784	-0.181			Snapc3	2.534	2.483	0.9685	0.0158	0.6228			SNAPC3	3.286	3.224	2.813	2.74	0.4827	-0.05831	0.05245	-0.112			SNAPC3	3.236	3.18	3.174	0.9525	-0.05024	0.3377	-0.04812
BNIP1	662	chr5	173144442	173164387	+	protein_coding	BCL2/adenovirus E1B 19kDa interacting protein 1	NIP1,SEC20,TRG-8	224630	Bnip1	ENSG00000113734	BNIP1							BNIP1	0.2686	0.4453	0.5993	0.5569	0.4452	0.5499	0.4096	0.443	0.9997	0.8321	0.6337	0.9324	0.3042	0.1458	0.8624	0.2531	0.7839	0.9212	0.09016	0.8756			BNIP1	1.668	1.454	1.876	1.335	1.212	0.9843	-0.005605	0.9566			BNIP1	2.788	2.713	2.359	0.9384	-0.01854			BNIP1	0	0	0	0	0.5329	0	0	0	1.145	0	0	0.7604	0.8811	1.008	0	0	0.6233	0	1.244	0	0	0.4735	0.365	0.8873	0.3966	0.8485	1.079	0	0.559	1.189	0.6016	0	0.5065	1.509	0	2.174	1.237	0	0	0	1.077	1.139	0	1.304		BNIP1	1.086	0.1731	1.386	1.402	1.128	0.3196	0.7373			Bnip1	1.307	1.314	1.512	1.552	1.303	1.476	0.9793	-0.02738	0.6739	0.9806	0.02861	0.8208	0.5548	0.2512	0.7424			Bnip1	0.5978	0.5018	0.9223	0.2904			Bnip1	1.113	1.847	0.01828	1.151	0.5907			BNIP1	2.553	2.379	2.953	2.806	0.01474	-0.1941	0.002036	-0.1883			BNIP1	2.795	2.793	2.776	1	0.006506	1	-0.008419
SNCB	6620	chr5	176620209	176630556	-	protein_coding	synuclein, beta		104069	Sncb	ENSG00000074317	SNCB							SNCB	0.1315	0.05913	0.2792	0.3526	0.335	0.2894	1.585	1.601	1	0	0.8951	0.8639	0.5527	0.5197	0.9441	-0.1786	0.4727	0.9592	-0.04053	0.9146			SNCB	5.367	5.276	5.493	0.1153	0.1094	1	0	0.9334			SNCB	7.141	0.6014	0.02808	0.03115	-1.957			SNCB	0	0	0	0	0	0	0	0	0	0	0	0	0	0	0	0	0	0	0	0	0	0	0	0	0.3966	0.3413	0	0	0	0	0	0	0	0	0	0	0	0	0	0	0	0	0	0		SNCB	0.1412	0.4061	0.1671	1.709	0.1438	1	0			Sncb	0.2938	0.3778	0.2355	0.2919	1.916	1.941	0.7908	0.3212	0.0268	0.8913	0.2119	0.006497	0.8049	0.1041	0.7069			Sncb	0.1509	0.01178	1	0			Sncb	0.1385	0.2163	0.6424	0.6359	0.7734			SNCB	7.145	6.489	7.873	7.148	0.004278	-0.659	1.841e-05	-0.6573			SNCB	8.733	8.623	8.523	0.9525	-0.1048	0.0135	-0.1825
SNAPC4	6621	chr9	136375569	136400208	-	protein_coding	small nuclear RNA activating complex, polypeptide 4, 190kDa	PTFalpha,SNAP190	227644	Snapc4	ENSG00000165684	SNAPC4							SNAPC4	1.035	1.053	1.047	1.112	1.651	1.959	1.184	1.402	0.9997	0.07418	0.8989	0.9726	0.1152	0.7776	0.7222	0.3077	0.869	0.7616	0.2648	0.6721			SNAPC4	1.48	1.421	1.695	2.369	1.889	0.2334	-0.1778	0.9646			SNAPC4	2.966	3.513	2.947	0.178	-0.2053			SNAPC4	0	0	0	1.373	0.3762	0	0	0	0	0	1.825	0	0	1.008	0	0	0	0	0	0	1.527	1.115	1.448	0.8873	0.3966	0.3413	0.6384	0	0	0.7135	0.8287	0	0.5065	0.798	0	0	1.237	1.295	0	0	1.077	0.679	0	0		SNAPC4	0.2965	0.2076	0.1769	0.07318	0.1154	0.861	-0.1924			Snapc4	2.115	2.476	2.232	2.604	2.701	2.91	0.3595	0.4403	0.8479	0.3986	0.3923	0.689	0.4783	0.2828	0.613			Snapc4	1.219	1.236	0.8985	0.1818			Snapc4	2.434	2.518	0.7187	0.1966	0.5305			SNAPC4	2.034	1.949	2.311	2.277	0.4273	-0.09411	0.5166	-0.0347			SNAPC4	2.75	2.729	2.667	1	-0.01675	0.1521	-0.06855
SNCA	6622	chr4	89724099	89838296	-	protein_coding	synuclein, alpha (non A4 component of amyloid precursor)	NACP,PARK1,PARK4,PD1	20617	Snca	ENSG00000145335	SNCA							SNCA	0.2362	0.318	0.331	0.308	1.165	1.342	1.89	1.877	0.9997	0.5327	0.9044	0.9804	-0.0681	0.7536	0.868	0.1132	0.8133	0.8642	-0.131	0.4562			SNCA	4.829	4.735	5.34	2.566	2.43	0.8213	-0.03825	0.9386			SNCA	4.746	3.326	2.361	0.003255	-0.7662			SNCA	0	0	0	0	0	0	0	1.361	0.6835	1.086	1.183	0	1.359	0	0	1.557	0.6233	3.167	4.232	0	2.732	2.399	2.984	2.705	2.164	2.469	1.92	1.874	2.259	1.956	2.037	0	1.98	1.509	0	0	2.343	2.769	1.723	2.878	2.828	1.889	2.785	2.224		SNCA	1.221	2.408	2.779	5.212	4.058	0.4519	1.004			Snca	0.6357	0.9588	0.1447	1.203	2.089	1.889	0.4975	0.6581	0.5362	0.001005	2.418	0.002785	0.6157	-0.2093	0.5041			Snca	0.3131	0.1337	1	0			Snca	0.4245	0.3666	0.9292	-0.1358	0.7204			SNCA	5.708	5.092	5.598	4.923	0.0005372	-0.6212	1.648e-09	-0.704			SNCA	6.292	6.151	6.108	0.9525	-0.1219	0.07274	-0.1379
SNCG	6623	chr10	86957774	86963260	+	protein_coding	synuclein, gamma (breast cancer-specific protein 1)	BCSG1,SR	20618	Sncg	ENSG00000173267	SNCG							SNCG	0.3084	0.1878	0.4735	0.5696	0.1477	0.1619	0.4433	0.5333	0.9997	-0.8363	0.6272	0.98	0.08888	0.4974	1	0	0.2607	0.8642	0.1753	0.6447			SNCG	4.391	4.362	4.334	0.05705	0.02947	1	0	0.9128			SNCG	5.545	0.3135	0.4611	1	0			SNCG	0	0	0	0	0	0	0	0	0	0	0	0	0	0	0	0	0	0	0	0	0	0	0	0	0	0	0	0.4655	0	0	0	0	0	0	0	0	0	0	0	0	0	0	0	0		SNCG	1.265	0.9409	0	0.7956	0.03855	0.07736	-3.57			Sncg	0.03485	0.137	0	0	0	0	1	0	0.1298	1			1					Sncg	0	0	1	0			Sncg	0	0	1					SNCG	6.46	5.677	6.9	6.342	3.699e-05	-0.8008	5.673e-05	-0.5325			SNCG	8.268	8.296	8.225	1	0.02228	0.88	-0.03789
FSCN1	6624	chr7	5592805	5606656	+	protein_coding	fascin actin-bundling protein 1	FAN1,HSN,p55,SNL	14086	Fscn1	ENSG00000075618	FSCN1							FSCN1	0.1983	0.2053	1.001	0.9838	2.104	2.757	0.4726	0.4611	0.9997	-0.01386	0.6507	0.9864	0.04441	0.8322	0.3026	0.7441	0.9208	0.9856	-0.02274	0.3367			FSCN1	3.661	3.247	3.793	5.172	5.123	0.7851	-0.08849	0.8591			FSCN1	6.645	7.847	2.038	8.235e-28	-5.759			FSCN1	0	0	0	0	0	1.501	1.241	0.8355	0	1.086	1.183	0.7604	0.478	1.595	0	3.868	6.088	4.389	3.403	5.285	5.34	5.288	5.557	5.59	5.58	5.793	6.175	5.658	5.492	5.165	4.942	3.789	4.781	4.665	0.9472	4.464	1.893	2.423	2.154	0	1.077	1.487	4.832	4.924		FSCN1	0.1215	1.848	1.056	0.2399	0.8108	0.1189	2.177			Fscn1	0.8148	1.343	3.862	3.504	1.009	1.162	0.2094	0.9473	0.6458	0.4617	-0.373	0.7127	0.5526	0.3538	0.7537			Fscn1	1.811	1.576	0.7778	-0.3556			Fscn1	4.366	3.057	9.386e-05	-1.266	0.7323			FSCN1	4.961	5.017	5.753	5.802	0.6729	0.05338	0.3464	0.05528			FSCN1	6.096	6.092	6.076	1	-0.008291	0.8192	-0.02129
SNRNP70	6625	chr19	49085140	49108613	+	protein_coding	small nuclear ribonucleoprotein 70kDa (U1)	RNPU1Z,RPU1,Snp1,SNRP70,U1-70K,U170K,U1AP,U1RNP	20637	Snrnp70	ENSG00000104852	SNRNP70							SNRNP70	3.894	3.753	3.348	3.062	4.128	4.427	2.981	3.032	0.9997	-0.1128	0.7239	0.7961	-0.4198	0.8852	0.8516	0.127	0.6493	0.9827	0.02029	0.7359			SNRNP70	4.213	4.359	4.818	5.759	5.417	0.5218	-0.1077	0.8381			SNRNP70	6.228	7.177	6.375	0.04045	-0.4067			SNRNP70	3.617	2.745	4.055	3.936	4.156	2.698	3.399	2.513	3.419	2.725	2.605	2.857	2.233	3.715	3.973	3.546	3.952	3.542	3.203	4.628	4.559	4.114	4.192	4.656	4.735	5.01	4.433	4.15	4.596	4.336	4.404	4.869	4.516	4.623	1.933	2.174	2.961	3.282	3.505	2.878	3.383	2.461	3.146	2.781		SNRNP70	2.461	2.569	1.772	1.4	2.374	0.4036	-0.6947			Snrnp70	5.753	5.994	5.411	5.496	4.992	5.17	0.617	0.2792	0.8214	0.9088	0.05909	0.8761	0.5632	0.2852	0.8248			Snrnp70	3.717	3.507	0.8371	-0.1568			Snrnp70	5.684	4.734	0.002462	-0.8553	0.7747			SNRNP70	6.412	6.513	6.955	7.033	0.3519	0.103	0.2931	0.08124			SNRNP70	7.514	7.544	7.563	1	0.00901	0.4355	0.0381
SNRPA	6626	chr19	40750854	40765392	+	protein_coding	small nuclear ribonucleoprotein polypeptide A	Mud1,U1-A,U1A			ENSG00000077312	SNRPA							SNRPA	0.5768	0.5745	0.8817	1.191	1.934	2.1	0.5892	0.8224	0.9997	-0.1018	0.8568	0.937	0.2454	0.5603	0.919	0.08559	0.6819	0.3727	0.7868	0.2285			SNRPA	2.133	2.011	2.496	3.193	2.919	0.7498	-0.05086	0.9806			SNRPA	4.334	4.423	5.325	2.225e-10	1.341			SNRPA	1.839	0	2.943	1.373	1.992	1.501	1.241	1.746	2.213	1.698	2.879	1.256	1.33	1.595	1.787	0.979	1.861	0	1.244	2.523	2.252	0.4735	1.105	0.8873	1.369	1.048	1.69	1.538	0.559	0.9706	1.352	0	1.178	1.309	0	0	1.893	2.423	2.154	2.654	0	2.106	0	0.7942		SNRPA	1.018	1.01	1.306	1.061	1.111	0.206	0.7013																																				SNRPA	3.788	3.812	4.468	4.492	0.8431	0.01897	0.9578	-0.004435			SNRPA	4.285	4.307	4.277	0.9889	0.02435	1	0.003401
SNRPA1	6627	chr15	101281510	101295276	-	protein_coding	small nuclear ribonucleoprotein polypeptide A'	Lea1	68981	Snrpa1	ENSG00000131876	SNRPA1							SNRPA1	0.7482	0.769	0.772	0.7239	0.8421	0.7891	0.9965	1.008	0.9997	0.06918	0.8169	0.8573	-0.4569	0.4733	0.7671	-0.317	0.7139	0.7769	-0.1724	0.8665			SNRPA1	2.279	2.539	2.33	2.432	2.609	0.6633	0.06497	0.9501			SNRPA1	1.924	2.91	2.23	0.003981	-0.5597			SNRPA1	2.817	1.536	2.943	0	2.096	0	2.348	1.746	2.213	2.127	2.267	2.989	1.534	1.008	0	1.557	1.435	1.872	2.694	2.523	2.732	2.399	1.724	3.247	2.058	2.071	2.715	2.573	1.751	2.687	2.037	0	2.38	1.685	1.397	3.005	1.237	0	0	1.042	1.687	1.487	2.301	2.618		SNRPA1	2.667	2.625	3.613	3.499	3.056	0.03103	0.8373			Snrpa1	1.597	1.172	1.696	1.059	1.493	1.38	0.5766	-0.4628	0.6914	0.3713	-0.8005	0.7812	0.7666	-0.1525	0.8938			Snrpa1	1.707	1.312	0.8529	-0.3728			Snrpa1	1.154	2.292	0.00172	1.77	0.1006			SNRPA1	3.722	3.444	2.755	2.49	0.0008674	-0.3022	2.633e-09	-0.3503			SNRPA1	4.223	4.183	4.108	1	-0.01122	0.036	-0.09555
SNRPB	6628	chr20	2461635	2470853	-	protein_coding	small nuclear ribonucleoprotein polypeptides B and B1	COD,Sm-B/B',SmB/B',SmB/SmB',snRNP-B,SNRPB1	20638	Snrpb	ENSG00000125835	SNRPB							SNRPB	0.4441	0.6049	0.6242	0.8319	0.8234	0.9081	0.5501	0.731	0.9997	0.4627	0.7618	0.7954	0.4938	0.893	0.9251	0.1161	0.5589	0.7135	0.2565	0.8102			SNRPB	3.185	2.973	3.633	3.627	3.693	0.9645	0.01393	0.9682			SNRPB	5.038	5.628	6.855	1.828e-10	1.655			SNRPB	3.698	2.264	3.847	3.601	4.107	3.056	3.872	4.19	3.499	3.319	4.023	3.895	3.663	3.922	3.433	3.868	3.518	1.221	4.004	4.882	3.379	2.288	2.817	2.27	3.156	2.537	3.308	2.478	3.018	3.007	2.997	3.12	2.693	3.19	0	3.005	3.193	2.769	3.351	3.396	3.038	2.81	3.676	3.182		SNRPB	1.372	2.231	3.378	1.573	1.925	3.556e-05	2.385			Snrpb	1.206	0.7997	1.352	1.49	0.8091	0.8068	0.5778	-0.5098	0.6263	0.8854	0.1588	0.8709	0.9069	0.076	0.8687			Snrpb	0.9908	0.544	0.7005	-0.889			Snrpb	1.182	1.726	0.2115	0.8506	0.8466			SNRPB	4.375	4.275	5.102	5.022	0.3001	-0.08673	0.07616	-0.09771			SNRPB	4.969	4.971	4.935	1	0.01191	0.7565	-0.02576
SNRPB2	6629	chr20	16729964	16741772	+	protein_coding	small nuclear ribonucleoprotein polypeptide B	Msl1	20639	Snrpb2	ENSG00000125870	SNRPB2							SNRPB2	0.4146	0.3607	0.3427	0.8578	0.4677	0.4596	0.6793	0.72	0.9997	-0.1562	0.3992	0.06823	2.301	0.03035	0.9109	-0.1651	0.8619	0.9366	0.08445	0.6632			SNRPB2	2.99	3.054	3.312	2.591	2.532	0.9655	0.01238	0.9828			SNRPB2	3.646	3.84	4.319	1.034e-06	0.9376			SNRPB2	2.693	3.633	1.692	2.064	2.799	2.698	2.69	3.011	3.15	3.319	3.307	2.712	2.863	2.598	0	2.771	3.49	2.936	3.578	2.523	1.527	1.353	2.331	1.827	2.441	2.16	2.587	1.538	1.751	2.07	2.685	3.789	2.87	2.231	0.9472	3.005	2.343	1.967	2.486	2.878	2.937	2.538	3.676	3.06		SNRPB2	2.719	3.722	3.94	3.817	3.386	0.01713	1.031			Snrpb2	1.184	1.006	1.809	1.464	1.766	1.162	0.8238	-0.2494	0.322	0.9084	-0.1528	0.3253	0.2933	-0.5826	0.7543			Snrpb2	2.04	1.438	0.4445	-0.9453			Snrpb2	0.9113	1.529	0.29	0.9653	0.3111			SNRPB2	4.224	4.061	3.581	3.43	0.005441	-0.183	3.255e-07	-0.2112			SNRPB2	4.381	4.441	4.411	0.9525	0.06034	0.7366	0.03065
BNIP2	663	chr15	59659146	59689529	-	protein_coding	BCL2/adenovirus E1B 19kDa interacting protein 2	BNIP-2,NIP2	12175	Bnip2	ENSG00000140299	BNIP2							BNIP2	1.085	0.9442	1.07	1.188	1.133	1.069	0.7462	0.7428	0.9997	-0.209	0.2202	0.8691	0.2848	0.1001	0.7951	-0.1608	0.8638	0.9195	-0.06908	0.5947			BNIP2	2.268	2.431	2.486	2.995	3.356	0.1264	0.132	0.9013			BNIP2	2.511	4.664	4.726	0.0007153	0.5034			BNIP2	3.125	0	2.449	3.162	2.829	3.056	1.898	2.299	2.548	2.127	2.267	2.857	2.947	3.599	1.787	3.284	2.613	1.872	3.203	3.391	3.092	2.169	3.035	1.991	2.523	3.254	2.587	2.902	2.838	3.17	2.85	1.834	3.627	3.55	2.344	0	2.685	3.282	2.755	2.062	2.583	3.235	2.785	3.182		BNIP2	2.36	3.455	3.703	1.92	2.648	0.001359	1.351			Bnip2	1.496	1.383	2.308	2.115	1.809	1.635	0.7978	-0.174	0.7967	0.5551	-0.2455	0.6753	0.7587	-0.1518	0.7983			Bnip2	1.969	1.925	0.9893	-0.01577			Bnip2	2.225	2.483	0.1757	0.4251	0.8366			BNIP2	2.73	2.953	2.194	2.401	0.0114	0.2612	0.001041	0.2415			BNIP2	2.512	2.535	2.564	1	0.00475	0.6392	0.0373
SNRPC	6631	chr6	34757094	34773857	+	protein_coding	small nuclear ribonucleoprotein polypeptide C	U1C,Yhc1			ENSG00000124562	SNRPC							SNRPC	0.2008	0.1886	0.4955	0.2348	0.4044	0.2416	0.2617	0.3309	0.9997	-0.1367	0.8034	0.4703	-1.48	0.03499	0.6058	-0.7403	0.7491	0.7566	0.2879	0.8647			SNRPC	2.619	2.584	2.866	2.418	2.345	0.9875	-0.004301	0.2742			SNRPC	4.446	3.882	4.489	9.892e-06	1.125			SNRPC	1.758	1.536	2.449	2.064	2.635	2.698	1.898	1.746	2.011	1.698	3.109	1.624	1.045	2.012	1.787	2.55	2.36	3.542	3.403	0	1.527	1.115	1.724	1.643	1.369	1.048	0	1.099	1.751	1.189	1.352	0	2.126	1.685	0	2.174	1.237	1.967	2.154	2.388	1.687	1.634	2.785	2.618		SNRPC	1.988	2.113	2.175	2.366	2.564	0.827	0.1215																																				SNRPC	4.382	4.277	4.735	4.644	0.04826	-0.1201	0.02456	-0.1131			SNRPC	5.023	5.014	4.963	1	-0.004917	0.05669	-0.05549
SNRPD1	6632	chr18	21612269	21630247	+	protein_coding	small nuclear ribonucleoprotein D1 polypeptide 16kDa	HsT2456,Sm-D1,SMD1,SNRPD	20641	Snrpd1	ENSG00000167088	SNRPD1							SNRPD1	0.3272	0.2539	0.3019	0.3319	0.4358	0.3826	0.7349	0.6295	0.9997	-0.2361	0.3786	0.9878	0.05916	0.4536	0.7945	-0.3485	0.8836	0.8284	-0.2027	0.4196			SNRPD1	3.165	3.301	3.276	1.823	1.691	0.9879	0.006726	0.9057			SNRPD1	3.111	2.828	2.925	0.00731	0.5435			SNRPD1	1.571	2.745	0	2.88	2.564	3.056	0	3.485	2.939	2.725	2.267	2.55	0.763	3.014	3.062	1.968	2.087	1.221	4.232	2.523	2.252	2.501	1.956	2.705	2.354	2.16	2.941	2.902	2.259	3.22	2.85	3.493	2.95	3.945	4.099	2.174	3.865	2.423	2.982	2.062	1.916	2.68	0	2.618		SNRPD1	2.911	3.321	3.134	3.677	3.663	0.96	0.02754			Snrpd1	1.185	0.77	0.7976	1.215	1.109	0.8953	0.5811	-0.526	0.6174	0.5751	0.6022	0.6898	0.6126	-0.2988	0.6354			Snrpd1	0.8972	0.6219	0.748	-0.8657			Snrpd1	0.4483	1.681	0.001606	2.451	0.8674			SNRPD1	3.762	3.599	3.322	3.129	0.002341	-0.182	1.728e-09	-0.2249			SNRPD1	4.441	4.47	4.422	0.9719	0.02303	0.45	-0.02918
SNRPD2	6633	chr19	45687454	45692311	-	protein_coding	small nuclear ribonucleoprotein D2 polypeptide 16.5kDa	Sm-D2,SMD2,SNRPD1	107686	Snrpd2	ENSG00000125743	SNRPD2							SNRPD2	0.3686	0.3537	0.8554	1.154	0.6986	0.6793	0.8904	0.8404	0.9997	-0.1749	0.5438	0.7583	0.7189	0.109	0.9214	-0.158	0.612	0.843	-0.161	0.5926			SNRPD2	4.146	4.193	4.24	2.347	2.872	0.7529	0.1103	0.8804			SNRPD2	6.278	4.725	6.27	3.939e-08	1.997			SNRPD2	3.89	1.536	2.449	3.162	3.291	3.343	2.69	3.674	3.048	3.319	1.825	2.368	3.214	2.821	1.787	3.132	2.173	2.319	2.694	0	1.527	1.557	1.105	0.5108	1.535	1.52	1.079	2.146	2.259	1.696	1.943	2.616	2.38	2.112	0	0	1.237	1.295	1.105	3.243	2.443	1.634	0	2.781		SNRPD2	3.574	4.715	3.682	4.291	4.153	0.8078	0.2267			Snrpd2	0.5548	0.6598	0.789	1.234	0.3852	0.2566	1	0	0.7117	1	0	0.7007	1	0	0.5221			Snrpd2	0.08098	0.4308	1	0			Snrpd2	0.2711	0.8172	1	0	0.3708			SNRPD2	5.893	5.719	6.291	6.147	0.02474	-0.1782	0.03832	-0.1519			SNRPD2	7.215	7.23	7.2	1	0.01454	0.7798	-0.01545
SNRPD3	6634	chr22	24555650	24574964	+	protein_coding	small nuclear ribonucleoprotein D3 polypeptide 18kDa	Sm-D3,SMD3	67332	Snrpd3	ENSG00000100028	SNRPD3							SNRPD3	0.7644	0.8989	0.9604	0.6211	0.4266	0.6242	0.942	1.168	0.9997	0.3074	0.8518	0.3003	-1.347	0.01626	0.6626	0.4659	0.8559	0.3617	0.3737	0.9488			SNRPD3	3.648	3.526	3.827	2.135	2.174	0.9009	0.02564	0.9451			SNRPD3	4.086	3.549	4.362	1.764e-15	1.272			SNRPD3	2.555	1.536	2.943	0	2.451	1.501	1.241	2.513	3.15	2.127	2.267	2.16	2.527	2.012	1.787	2.771	3.494	2.66	1.902	0	1.527	2.038	2.487	2.392	1.685	1.379	2.118	2.375	1.533	2.275	1.197	0	0.8807	1.984	1.343	3.528	2.685	1.295	2.486	2.654	2.288	1.767	1.567	3.06		SNRPD3	2.456	2.735	2.228	2.718	3.022	0.3825	-0.3697			Snrpd3	1.286	1.005	0.8961	0.5526	1.435	0.9712	0.7537	-0.3459	0.6521	0.7828	-0.3837	0.4692	0.3562	-0.5409	0.8433			Snrpd3	0.4205	0.2256	1	0			Snrpd3	1.061	1.922	0.03683	1.38	0.893			SNRPD3	4.118	4.099	4.113	4.048	0.8001	-0.01635	0.03613	-0.07408			SNRPD3	4.487	4.473	4.437	1	-0.01723	0.09102	-0.05546
SNRPE	6635	chr1	203861612	203871152	+	protein_coding	small nuclear ribonucleoprotein polypeptide E	B-raf,HYPT11,Sm-E,SME	102632439	LOC102632439	ENSG00000182004	SNRPE							SNRPE	0.2747	0.2906	0.2124	0.2486	0.2087	0.1353	0.3982	0.3721	0.9997	0.1159	0.5554	0.9826	-0.0876	0.5919	0.7839	-0.5016	0.7312	0.9092	-0.1336	0.5761			SNRPE	1.971	2.055	2.132	1.434	1.325	0.9784	0.01073	0.9551			SNRPE	2.516	1.672	2.288	1.675e-06	1.218			SNRPE	3.968	2.264	1.692	0	2.096	3.343	2.69	1.361	2.39	2.127	1.825	2.712	2.354	0	1.787	2.288	1.542	2.936	1.244	0	1.527	2.169	1.592	1.643	1.18	1.649	1.417	1.335	1.941	1.378	1.843	3.12	2.259	1.509	4.067	2.174	1.893	1.295	1.105	2.062	1.414	0.9272	1.567	0		SNRPE	2.276	1.338	2.069	2.347	2.631	0.7956	-0.1762			LOC102632439	0.4928	0.2093	0.1322	0.3925	0.6041	0.3339	1	0	0.7906	1	0	0.8392	1	0	0.8508			LOC102632439	0.06956	0	1	0			LOC102632439	0.1247	0.3498	1	0	0.6089			SNRPE	3.368	3.172	2.328	2.187	0.01532	-0.2478	0.002199	-0.2308			SNRPE	4.912	4.945	4.892	1	0.02316	0.7377	-0.02739
SNRPF	6636	chr12	95858931	95866460	+	protein_coding	small nuclear ribonucleoprotein polypeptide F	Sm-F,SMF,snRNP-F	69878	Snrpf	ENSG00000139343	SNRPF							SNRPF	0.4015	0.3458	0.4276	0.345	0.2146	0.1715	0.6084	0.5067	0.9997	-0.0992	0.5826	0.9612	-0.2249	0.3553	1	0	0.7429	0.8873	-0.1642	0.8502			SNRPF	2.436	2.557	2.665	1.89	2.231	0.7243	0.1164	0.9027			SNRPF	3.495	2.698	3.524	2.29e-06	1.445			SNRPF	3.086	1.536	1.692	2.88	2.194	2.22	3.199	3.011	2.213	2.952	2.605	2.857	1.823	2.012	3.728	2.771	1.13	2.319	2.694	0	1.527	1.895	1.844	1.186	1.944	1.223	1.417	1.716	1.533	1.832	1.618	1.834	1.178	1.076	0	2.174	2.961	0	2.486	2.388	2.114	2.538	3.146	3.06		SNRPF	2.554	1.885	2.685	3.97	3.003	0.8372	0.1311			Snrpf	0.8256	0.7047	0.7001	0.6749	0.8857	0.8431	0.8507	-0.2283	0.8199	0.9635	0.08158	0.7606	1	0	0.7646			Snrpf	1.065	0.518	0.8648	-0.5771			Snrpf	0.1582	1.231	0.0001832	3.172	0.8193			SNRPF	4.463	4.297	4.105	3.942	0.03429	-0.2008	0.00104	-0.1926			SNRPF	3.897	3.907	3.846	1	0.01472	0.1225	-0.0551
SNRPG	6637	chr2	70281378	70293737	-	protein_coding	small nuclear ribonucleoprotein polypeptide G	Sm-G,SMG			ENSG00000143977	SNRPG							SNRPG	0.1456	0.1755	0.2928	0.07708	0.1156	0.09205	0.106	0.173	1	0	0.8254	1	0	0.2222	1	0	0.9173	1	0	0.6661			SNRPG	2.186	2.517	2.318	2.479	2.258	0.9185	-0.0311	0.9194			SNRPG	1.96	1.846	2.2	0.9512	0.015			SNRPG	0.6022	2.745	2.449	2.064	2.528	3.582	3.199	3.267	3.335	3.319	1.825	2.857	1.644	2.012	3.062	2.771	2.077	1.872	3.203	2.523	0	1.895	2.628	1.643	2.262	1.977	0.6384	2.826	1.941	2.07	1.735	1.834	2.259	1.842	0	3.005	1.237	2.423	0	2.388	2.583	1.323	1.567	1.679		SNRPG	2.876	3.093	3.273	3.007	3.151	0.4952	0.4968																																				SNRPG	4.017	4.04	2.415	2.435	0.665	0.03254	0.7327	0.02733			SNRPG	4.844	4.909	4.912	0.9525	0.06193	0.3527	0.0582
SNRPN	6638	chr15	24823647	24978582	+	protein_coding	small nuclear ribonucleoprotein polypeptide N	HCERN3,PWCR,RT-LI,SM-D,sm-N,SMN,SNRNP-N,SNURF-SNRPN	20646	Snrpn	ENSG00000128739	SNRPN							SNRPN	2.74	2.579	1.772	1.888	1.769	1.906	4.558	4.438	0.9997	-0.1378	0.4963	0.9974	-0.005144	0.9291	0.9892	0.01094	0.9214	0.6322	-0.1438	0.8027			SNRPN	6.966	6.774	6.966	2.95	3.114	0.731	0.04098	0.9775			SNRPN	7.634	4.639	4.33	0.6619	0.0758			SNRPN	3.125	2.264	2.449	2.88	3.437	2.698	3.872	2.513	4.014	3.319	2.267	3.597	3.018	2.335	3.062	3.284	3.931	4.295	3.876	0	1.527	1.895	1.724	1.991	2.058	2.323	1.417	1.874	2.838	2.07	1.352	0	1.98	1.509	2.79	3.005	2.685	1.967	2.154	3.243	2.711	2.68	2.785	2.224		SNRPN	4.143	4.105	3.08	5.877	3.851	0.02477	-1.141			Snrpn	2.542	2.67	0.965	1.12	4.727	4.808	0.8054	0.1693	0.5397	0.7413	0.34	0.1501	0.7579	0.1071	0.07003			Snrpn	0.5925	0.4652	0.8932	-0.3873			Snrpn	1.456	1.162	0.687	-0.2973	0.7934			SNRPN	7.58	7.225	8.18	7.773	0.0005344	-0.3589	1.881e-06	-0.3721			SNRPN	6.287	6.161	6.047	0.9525	-0.09633	0.0003399	-0.2071
BNIP3	664	chr10	131967700	131981931	-	protein_coding	BCL2/adenovirus E1B 19kDa interacting protein 3	NIP3	12176	Bnip3	ENSG00000176171	BNIP3							BNIP3	0.7457	0.5253	0.5679	0.4568	0.6275	0.4949	0.6329	0.7028	0.9997	-0.6635	0.5508	0.8849	-0.2833	0.6228	0.5926	-0.4586	0.8298	0.7777	0.1899	0.7723			BNIP3	4.724	4.848	4.977	1.654	1.732	0.8337	0.07159	0.8023			BNIP3	5.107	1.293	1.515	0.01085	0.8029			BNIP3	0	2.264	0	0	1.227	0	1.241	2.698	1.495	0	1.183	1.256	0.478	0	1.787	0.979	4.267	2.936	4.68	0	0	0	0.365	0.5108	0.3966	0	0	0	0.9609	0	0	2.616	0	0	4.178	3.528	1.893	1.967	1.105	2.062	0.6366	0.679	0	0		BNIP3	4.443	3.442	1.445	4.455	3.607	3.102e-05	-3.251			Bnip3	0.2262	0.2122	0.09331	0.2216	0.2167	0.1055	1	0	0.5796	1	0	0.3819	1	0	0.8721			Bnip3	0.04678	0.08984	1	0			Bnip3	0.09375	0.2444	1	0	0.05706			BNIP3	6.193	5.867	4.728	4.407	5.144e-05	-0.3365	6.827e-10	-0.3613			BNIP3	5.233	5.174	5.117	0.9899	-0.06015	0.1809	-0.117
SNTA1	6640	chr20	33407957	33443892	-	protein_coding	syntrophin, alpha 1	dJ1187J4.5,LQT12,SNT1,TACIP1	20648	Snta1	ENSG00000101400	SNTA1							SNTA1	2.107	2.156	0.8865	0.5441	0.2575	0.5769	0.3825	0.4957	0.9997	0.03456	0.8806	0.4651	-1.417	0.01377	0.2915	1.152	0.7636	0.6986	0.3223	0.934			SNTA1	3.797	3.635	4.095	0.3466	0.4484	0.966	-0.02809	0.969			SNTA1	6.287	0.6549	0.8812	0.006998	0.7482			SNTA1	0	1.536	0	0	1.4	0	0	1.746	1.495	1.086	2.605	0	0	0	0	0	0.589	1.872	0	0	0	0	0	0	0	0	0	0.4655	0	0	0	0	0	0	2.344	0	0	0	0	1.042	0	0	0	0		SNTA1	3.589	1.796	0.03856	0.1481	0.342	0.154	-6.004			Snta1	2.047	2.092	2.627	2.231	0.6706	0.7456	0.9123	0.08651	0.7729	0.6753	-0.3259	0.5073	0.6661	0.2507	0.4469			Snta1	1.102	0.8189	0.795	-0.5523			Snta1	2.106	1.266	0.07184	-1.073	0.7108			SNTA1	5.595	5.819	6.388	6.627	0.1139	0.2289	0.000768	0.3409			SNTA1	6.155	6.272	6.326	0.9525	0.09536	0.09679	0.1414
SNTB1	6641	chr8	120535745	120813061	-	protein_coding	syntrophin, beta 1 (dystrophin-associated protein A1, 59kDa, basic component 1)	59-DAP,A1B,BSYN2,DAPA1B,SNT2,SNT2B1,TIP-43	20649	Sntb1	ENSG00000172164	SNTB1							SNTB1	0.7549	0.7324	0.2931	0.16	0.1498	0.286	0.1202	0.1839	0.9997	-0.04546	0.9125	0.6679	-1.058	0.6461	0.5651	0.7856	0.8797	0.5144	0.6164	0.7254			SNTB1	0.9377	0.9446	1.218	0.2348	0.3313	0.8145	0.1899	0.9725			SNTB1	1.586	0.4305	3.792	9.49e-16	6.49			SNTB1	1.318	3.633	0	1.373	1.554	0	1.241	0.8355	0	1.698	0	2.16	0.478	0	0	0.979	0.6233	0	0	0	0	0	0	0	0	0.3413	0	0	0	0	0	0	0	0	0	0	0	0	1.723	2.062	2.828	3.14	0	0		SNTB1	1.701	2	0.06443	0.06143	0.1199	0.1569	-4.241			Sntb1	0.6086	0.7927	0.07862	0.02171	0.07668	0.06898	0.5357	0.4739	0.1867	1	0	0.001839	1	0	0.7296			Sntb1	0.1611	0.02131	1	0			Sntb1	0.0007541	0.003282	1	0	0.7488			SNTB1	1.596	1.853	1.396	1.557	0.006125	0.3734	0.0001989	0.3014			SNTB1	1.129	1.158	1.205	1	0.02993	0.225	0.06086
SNX1	6642	chr15	64094076	64144234	+	protein_coding	sorting nexin 1	HsT17379,VPS5	56440	Snx1	ENSG00000028528	SNX1							SNX1	1.403	1.423	1.787	1.713	2.163	2.21	1.202	1.4	0.9997	-0.001151	0.684	0.87	-0.2726	0.003128	0.9652	-0.02459	0.7058	0.3447	0.2742	0.9232			SNX1	2.71	2.741	2.705	3.009	2.991	0.9622	-0.00766	0.948			SNX1	3.736	4.516	4.408	0.002038	0.3059			SNX1	2.385	2.264	2.449	2.064	2.328	3.582	2.69	2.049	2.213	1.086	1.825	3.11	1.862	2.821	1.787	3.132	3.34	3.542	4.122	2.523	2.252	2.597	2.487	2.504	2.673	2.398	2.832	2.573	2.519	2.536	2.685	1.834	2.596	2.625	1.343	3.528	2.343	1.967	3.351	1.042	3.947	3.367	2.785	2.927		SNX1	2.839	2.899	3.222	1.916	3.9	0.725	0.1924			Snx1	2.464	2.595	3.058	3.196	2.647	2.967	0.8688	0.1171	0.4287	0.8386	0.1292	0.6446	0.3324	0.4197	0.6307			Snx1	1.707	2.086	0.6898	0.4361			Snx1	3.117	4.277	0.0001927	1.335	0.8936			SNX1	3.53	3.716	3.666	3.808	0.002027	0.2026	0.0001594	0.1707			SNX1	3.935	3.992	4.072	0.9525	0.04041	0.001143	0.1192
SNX2	6643	chr5	122774996	122834539	+	protein_coding	sorting nexin 2	TRG-9	67804	Snx2	ENSG00000205302	SNX2							SNX2	1.14	1.211	0.6858	0.5606	1.336	1.272	1.229	1.199	0.9997	0.1131	0.242	0.7415	-0.4687	0.2238	0.7438	-0.235	0.777	0.9571	-0.04501	0.562			SNX2	2.388	2.472	2.572	3.098	3.159	0.8242	0.0289	0.97			SNX2	2.601	4.255	4.187	0.002964	0.3469			SNX2	0	0	0	2.88	1.479	1.501	2.348	2.049	0.6835	2.127	1.825	1.624	1.644	0	1.787	3.546	2.479	1.872	2.694	0	2.252	2.771	2.875	3.181	3.156	3.213	3.042	2.902	3.1	3.22	3.131	4.035	2.693	2.935	1.597	3.005	1.893	4.087	1.105	2.878	2.711	3.635	2.301	3.06		SNX2	2.64	2.87	4.272	3.058	2.648	4.871e-06	1.755			Snx2	2.265	2.376	3.375	3.184	2.171	2.485	0.7819	0.1539	0.5371	0.7909	-0.1768	0.7077	0.2722	0.4234	0.3233			Snx2	3.202	3.141	0.9807	-0.03069			Snx2	3.484	3.002	0.5474	-0.3058	0.1802			SNX2	2.651	2.724	2.501	2.511	0.1612	0.08894	0.842	0.01353			SNX2	3.298	3.275	3.307	1	-0.02746	1	0.007431
SNTB2	6645	chr16	69187147	69309052	+	protein_coding	syntrophin, beta 2 (dystrophin-associated protein A1, 59kDa, basic component 2)	D16S2531E,EST25263,SNT2B2,SNT3,SNTL	20650	Sntb2	ENSG00000168807	SNTB2							SNTB2	0.758	0.8786	0.7488	0.7155	0.308	0.4798	1.323	1.324	0.9997	0.2605	0.7027	0.9108	-0.2231	0.2402	0.4229	0.5719	0.766	0.9542	-0.02999	0.8701			SNTB2	2.291	2.24	2.138	0.4399	0.5391	0.6761	0.1243	0.963			SNTB2	1.603	0.566	2.067	4.074e-15	3.175			SNTB2	3.281	3.633	2.943	3.778	2.973	2.698	2.69	3.583	3.646	3.147	1.183	3.11	1.045	0	0	0	1.767	1.872	0	0	0	1.736	0	1.186	0.3966	0	1.69	0.4655	2.109	1.189	0.8287	0	0.8807	0.798	1.785	3.528	2.961	0	1.105	0	1.687	1.889	2.301	2.618		SNTB2	1.852	1.765	0.3007	1.327	1.065	0.001404	-3.084			Sntb2	1.246	1.28	0.6488	0.4673	2.472	2.521	0.8519	0.1709	0.2301	0.6725	-0.4179	0.7149	0.8771	0.07459	0.803			Sntb2	0.5692	0.5899	0.9981	0.005374			Sntb2	0.7754	1.643	0.0004293	1.58	0.3672			SNTB2	1.902	1.973	1.546	1.518	0.3329	0.09062	0.8928	-0.0108			SNTB2	1.965	1.953	1.98	1	-0.003321	1	0.01323
SOAT1	6646	chr1	179293714	179358680	+	protein_coding	sterol O-acyltransferase 1	ACACT,ACAT,ACAT-1,ACAT1,SOAT,STAT	20652	Soat1	ENSG00000057252	SOAT1				Neurodegeneration-Related			SOAT1	0.7222	0.6907	0.9399	0.9607	1.727	2.138	0.5639	0.6896	0.9997	-0.1203	0.5226	0.7282	-0.5601	0.0001046	0.3152	0.3957	0.7619	0.55	0.3415	0.6703			SOAT1	1.688	1.8	1.641	3.737	4.038	0.6215	0.07264	0.7834			SOAT1	1.522	5.481	3.978	4.945e-08	-1.135			SOAT1	3.505	2.745	0	1.373	1.625	1.501	2.967	1.746	2.39	2.725	2.605	2.368	1.534	3.184	3.062	1.557	1.753	0	3.203	2.523	3.825	3.979	3.803	3.181	3.302	3.731	3.225	4.087	3.784	4.087	4.439	4.035	4.189	3.55	3.182	4.214	2.961	3.483	4.096	3.66	4.535	4.885	4.729	4.037		SOAT1	1.953	2.125	4.6	1.369	1.74	6.622e-09	3.163			Soat1	2.979	2.456	2.193	1.945	1.182	1.11	0.2175	-0.5344	0.1419	0.7297	-0.2557	0.7934	0.8206	-0.09372	0.6991			Soat1	1.368	2.819	0.002251	1.855			Soat1	2.43	2.665	0.3473	0.3998	0.8637			SOAT1	1.778	2.04	1.571	1.789	0.0002816	0.3582	3.53e-05	0.2594			SOAT1	1.447	1.44	1.5	1	0.001814	0.1058	0.05208
MIR539	664612	chr14	101047321	101047398	+	ncRNA	microRNA 539	hsa-mir-539,MIRN539											MIR539	0	0.4346	0.1873	0	0	0	0.3271	0.08093	1	0	0.001048	1	0	0.6863	1	0		1	0	0.7489			MIR539	0.4684	1.12	0.9593	0	0	1	0				MIR539																																																						MIR539	0	0	0	0	0	1	0																																				MIR539	0.06687	0.06052	0	0.009111	1	0	1	0				0	0	0	1	0	1	0
MIR544A	664613	chr14	101048658	101048748	+	ncRNA	microRNA 544a	hsa-mir-544,hsa-mir-544a,MIR544,MIRN544											MIR544A	0.02639	0	0.1713	0	0.09097	0	0.7487	0.8669	1	0	0.8367	1	0	0.5614	1	0	0.8759	1	0	0.7803			MIR544A	0.8546	1.068	2.135	0.3272	0	1	0	0.736			MIR544A																																																						MIR544A	0	0	0	0	0	1	0																																				MIR544A	0.08066	0.03714	0.02126	0.007706	1	0	1	0				0	0	0	1	0	1	0
MIR545	664614	chrX	74287104	74287209	-	ncRNA	microRNA 545	hsa-mir-545,MIRN545											MIR545	0.1743	0.11	0.02821	0	0.01866	0.1676	0.3381	0.1745	1	0	0.6571	1	0	0.942	1	0	0.8822	1	0	0.8888			MIR545	0.655	0.33	0.7606	0.8135	1.27	1	0	0.9236			MIR545																																																						MIR545	0.2005	0	2.036	0	1.152	1	0																																				MIR545	0	0.02314	0	0.001824	1	0	1	0				0	0	0	1	0	1	0
MIR376A2	664615	chr14	101040069	101040148	+	ncRNA	microRNA 376a-2	MIR376A-1,MIRN376A,MIRN376A-1,MIRN376A1,MIRN376B,MIR376A-2,MIRN376A-2,MIRN376A2											MIR376A2	0	0.06138	0	0	0	0	0.1443	0.2485	1	0	0.8059	1	0		1	0		1	0	0.2768			MIR376A2	0.8349	1.455	1.514	0	0	1	0				MIR376A2																																																						MIR376A2	0	0	0	0	0	1	0																																				MIR376A2	0.03637	0.02696	0.02473	0.003832	1	0	1	0
MIR487B	664616	chr14	101046455	101046538	+	ncRNA	microRNA 487b	MIRN487B											MIR487B	0	0.05884	0.1389	0.05038	0.03718	0	0.3838	0.4357	1	0	0.8059	1	0	0.2715	1	0	0.9455	1	0	0.8194			MIR487B	0.7707	1.222	1.561	0	0	1	0				MIR487B																																																						MIR487B	0	0	0	0	0	1	0																																				MIR487B	0.09158	0.06317	0	0	1	0	1	0				0	0	0	1	0	1	0
MIR542	664617	chrX	134541341	134541437	-	ncRNA	microRNA 542	hsa-mir-542,MIRN542											MIR542	0.1784	0.9571	0.5938	0.7069	0.6898	0.9645	1.096	1.247	1	0	0.2333	0.7869	-1.983	2.187e-06	1	0	0.04198	1	0	0.01837			MIR542	0	0.3527	0	0.3757	0.3903	1	0	0.9791			MIR542																																																						MIR542	0	1.143	0	0	0	1	0																																				MIR542	0.07813	0.04515	0	0.02449	1	0	1	0				0	0	0	1	0	1	0
HSP90AB4P	664618	chr15	58690473	58693607	-	pseudo	heat shock protein 90kDa alpha (cytosolic), class B member 4, pseudogene												HSP90AB4P	1.458	1.59	2.13	2.319	2.306	2.181	1.699	1.988	0.9997	0.1994	0.7222	0.968	0.09335	0.04483	0.6433	-0.3067	0.6795	0.6367	0.3073	0.687			HSP90AB4P	0.716	0.7577	0.2717	2.422	2.134	0.6122	-0.1419	0.7862			HSP90AB4P	0.2448	0.8669	0.4218	0.003272	-1.705																																																	HSP90AB4P	0.4932	0.2771	1.454	0.8534	0.5507	0.0002699	2.247																																				HSP90AB4P	0.2811	0.3401	0.5528	0.5582	0.315	0.2824	0.6545	0.05666
SOD1	6647	chr21	31659622	31668931	+	protein_coding	superoxide dismutase 1, soluble	ALS,ALS1,HEL-S-44,homodimer,hSod1,IPOA,SOD	20655	Sod1	ENSG00000142168	SOD1							SOD1	1.8	1.905	1.648	2.103	1.654	1.689	2.637	2.528	0.9997	0.1931	0.8939	0.7291	0.57	0.5531	0.8953	-0.1256	0.8218	0.7087	-0.3475	0.007548			SOD1	6.713	6.71	6.923	3.951	3.907	0.9753	-0.007134	0.9975			SOD1	7.354	4.981	5.254	0.0002438	0.7344			SOD1	3.24	3.633	4.675	2.529	3.64	3.788	3.574	4.365	3.499	4.328	4.232	4.493	3.061	2.598	3.433	2.963	5.016	6.239	5.835	4.882	2.732	2.771	2.487	2.608	2.441	2.602	2.292	1.716	2.634	2.757	2.901	3.493	0.8807	1.076	3.46	4.464	3.865	2.769	3.771	3.072	3.839	3.703	3.146	3.294		SOD1	7.105	6.477	5.409	7.478	7.049	1.789e-05	-1.651			Sod1	3.615	3.889	3.484	3.546	2.833	3.01	0.6074	0.3302	0.4665	0.9778	0.02972	0.7301	0.5866	0.2144	0.8646			Sod1	2.656	3.115	0.7322	0.4567			Sod1	3.115	2.875	0.8226	-0.1355	0.7873			SOD1	8.266	8.046	8.411	8.205	0.004763	-0.219	0.0002732	-0.1934			SOD1	8.398	8.394	8.329	1	-0.006843	0.2788	-0.05701
ZNF826P	664701	chr19	20398658	20424965	-	pseudo	zinc finger protein 826, pseudogene	ZNF826											ZNF826P	0.6215	0.6689	0.2677	0.2871	0.3051	0.2704	0.4598	0.5031	0.9997	0.1579	0.6018	1	0	0.3215	0.8812	-0.4433	0.00294	0.806	0.3375	0.6161			ZNF826P	1.122	1.279	1.112	1.538	1.444	0.9576	0.03018	0.7631			ZNF826P	1.181	1.305	0.1926	0.0002362	-2.231																																																	ZNF826P	0.6758	0.596	0.9915	0.8443	2.264	0.8128	0.3022																																				ZNF826P	1.033	1.064	0.6782	0.7205	0.5574	0.1108	0.7637	0.0501
HNRNPA1P10	664709	chr19	11665736	11667089	-	pseudo	heterogeneous nuclear ribonucleoprotein A1 pseudogene 10	HNRPA1L-2											HNRNPA1P10	0.1129	0.1373	0.06769	0.02132	0.036	0.03352	0.08642	0.09101	1	0	0.3578	1	0	0.7183	1	0	0.5809	1	0	0.5948			HNRNPA1P10	0.05829	0.07472	0.09492	0.3944	0.1989	0.6555	-0.3073	0.9448			HNRNPA1P10	0.04118	0.07669	0.04362	1	0																																																	HNRNPA1P10	0.4273	0.4138	0.546	0	0.5687	1	0																																				HNRNPA1P10	0.2161	0.2264	0.08029	0.08676	0.877	0.04049	1	0				0.216	0.221	0.2222	1	0.01047	0.8479	0.01459
SOD2	6648	chr6	159679116	159693321	-	protein_coding	superoxide dismutase 2, mitochondrial	IPOB,MNSOD,MVCD6	20656	Sod2	ENSG00000112096	SOD2							SOD2	1.326	1.407	1.459	1.95	1.343	1.512	1.027	1.024	0.9997	0.3113	0.01665	0.5329	0.8334	0.6145	0.7282	0.3987	0.01889	0.9239	-0.0678	0.5598			SOD2	5.637	5.57	5.633	4.413	4.891	0.7588	0.1045	0.519			SOD2	4.934	5.219	6.999	9.562e-08	1.853			SOD2	3.505	4.018	3.847	2.529	2.096	4.127	1.241	3.583	3.574	4.619	2.605	2.989	2.354	3.184	1.787	3.661	4.545	3.698	5.528	3.93	4.164	3.829	4.169	3.867	3.347	3.895	3.136	3.635	3.833	3.316	3.131	3.789	3.526	3.55	7.235	6.78	2.961	3.659	3.888	5.402	4.729	4.25	3.435	3.398		SOD2	4.165	5.31	5.995	4.704	3.947	0.0003981	1.829			Sod2	1.29	1.083	0.4663	0.75	1.502	1.077	0.6238	-0.3242	0.817	0.5341	0.6425	0.285	0.2635	-0.5428	0.8607			Sod2	1.434	0.811	0.2688	-1.174			Sod2	0.6818	3.602	2.563e-19	4.307	0.8654			SOD2	5.805	5.797	4.705	4.726	0.9464	-0.01041	0.9808	0.003057			SOD2	5.778	5.698	5.728	1	-0.05361	1	-0.02032
SOD3	6649	chr4	24795463	24800845	+	protein_coding	superoxide dismutase 3, extracellular	EC-SOD	20657	Sod3	ENSG00000109610	SOD3							SOD3	0.6031	0.4591	0.4674	0.0428	0.03302	0.337	0.02365	0.08572	0.9997	-0.5913	0.7602	0.005122	-4.591	9.576e-07	1	0	0.001098	1	0	0.3219			SOD3	0.7035	0.6028	0.6526	0.01522	0.07019	1	0	0.9814			SOD3	3.781	0.06722	0.09186	1	0			SOD3	0	0	0	0	0	0	0	0	0	0	0	0	0	0	0	0	0	1.221	0	0	0	0	0	0	0	0	0	0	0	0	0	0	0	0	0	0	0	0	0	0	0	0	0	0		SOD3	0.804	0.7275	0	0	0.03605	0.09943	-2.868			Sod3	2.102	1.873	0.1989	0.2186	0.06633	0.03169	0.797	-0.1953	0.2388	1	0	0.3164	1	0	0.4646			Sod3	0.623	0.03132	1	0			Sod3	0.2533	0.02751	0.2343	-1.589	0.0003498			SOD3	2.797	2.621	3.418	3.589	0.175	-0.2332	0.1122	0.1735			SOD3	3.845	3.881	3.87	1	0.03022	1	0.003237
BNIP3L	665	chr8	26383007	26413128	+	protein_coding	BCL2/adenovirus E1B 19kDa interacting protein 3-like	BNIP3a,NIX	12177	Bnip3l	ENSG00000104765	BNIP3L							BNIP3L	1.41	1.211	0.975	0.8819	1.933	1.927	1.76	1.627	0.9997	-0.3676	0.4826	0.8849	-0.2861	0.7371	0.9969	-0.003394	0.7501	0.7128	-0.1773	0.9392			BNIP3L	4.935	4.914	4.932	3.563	3.906	0.2769	0.1579	0.952			BNIP3L	5.033	5.108	5.702	1.148e-07	1.037			BNIP3L	0.6022	3.393	0	3.162	2.045	0	3.199	2.863	3.15	3.147	2.879	3.422	3.882	3.474	3.062	2.55	4.996	4.194	4.826	0	2.732	3.421	2.817	3.247	3.434	3.443	3.665	3.342	3.018	3.063	3.63	1.834	3.577	3.247	3.182	3.912	4.669	5.044	4.838	4.602	4.5	4.646	4.223	4.698		BNIP3L	3.924	3.625	4.083	4.614	5.042	0.822	-0.1324			Bnip3l	1.292	0.817	1.071	1.603	1.538	1.322	0.2208	-0.7976	0.7115	0.3498	0.7474	0.55	0.7671	-0.1704	0.5634			Bnip3l	1.074	1.357	0.9595	0.1142			Bnip3l	0.7588	1.633	0.01803	1.494	0.7004			BNIP3L	5.308	5.24	4.733	4.576	0.448	-0.06375	0.006835	-0.2106			BNIP3L	4.48	4.5	4.493	1	0.01439	1	0.003122
CAPN15	6650	chr16	523982	554636	+	protein_coding	calpain 15	SOLH	50817	Capn15	ENSG00000103326	CAPN15							CAPN15	0.4482	0.5949	0.6219	0.9519	1.038	1.685	0.3487	0.6687	0.9997	0.5778	0.9175	0.7768	0.639	0.5449	0.2886	0.9485	0.7426	0.2791	1.275	0.6872			CAPN15	0.8535	0.6783	0.9145	1.986	1.535	0.2298	-0.2169	0.9207			CAPN15	3.626	4.839	4.453	0.9729	0.00768			CAPN15	3.125	1.536	1.692	3.162	3.053	0	4	2.299	1.145	2.952	3.109	3.422	3.268	2.012	3.062	2.771	1.178	0	0	3.391	3.379	3.255	2.984	3.311	3.476	3.037	3.136	3.169	3.1	3.22	2.901	2.616	2.87	2.625	0	0	2.343	1.967	2.154	2.062	1.687	1.889	2.301	2.618		CAPN15	0.07448	0	0.1365	0	0.02028	0.1361	1.563			Capn15	1.636	1.741	1.685	1.806	0.9486	1.207	0.7868	0.1577	0.7242	0.8848	0.1032	0.5152	0.2387	0.5022	0.6265			Capn15	0.3863	0.591	0.4261	1.473			Capn15	1.626	1.109	0.04827	-0.7473	0.6802			CAPN15	1.438	1.724	1.845	2.229	0.0002963	0.4639	9.78e-15	0.5218			CAPN15	3.761	3.78	3.872	1	0.0055	0.03972	0.1151
SON	6651	chr21	33543038	33577518	+	protein_coding	SON DNA binding protein	BASS1,C21orf50,DBP-5,NREBP,SON3	20658	Son	ENSG00000159140	SON							SON	3.757	3.932	3.626	3.784	4.057	3.968	2.7	2.66	0.9997	0.1355	0.7002	0.8927	0.173	0.4643	0.6692	-0.2725	0.9216	0.8278	-0.09067	0.858			SON	3.93	3.929	3.157	4.66	4.502	0.6001	-0.06217	0.9539			SON	4.799	6.904	5.937	1.556e-05	-0.563			SON	5.203	4.973	4.675	5.291	5.333	4.521	4.821	5.085	4.968	5.162	4.978	5.213	5.248	5.015	4.805	5.513	5.339	4.194	5.138	5.45	6.217	5.708	5.65	5.385	5.162	5.786	5.173	5.435	5.332	5.368	5.572	5.394	5.537	5.514	3.182	6.155	4.322	5.106	5.241	4.077	4.5	4.957	5.183	5.493		SON	4.196	4.016	5.339	3.79	3.856	2.679e-05	1.346			Son	5.443	5.682	5.129	5.043	4.186	4.585	0.3917	0.2619	0.6661	0.8358	-0.09963	0.3859	0.06309	0.4427	0.8499			Son	4.726	4.907	0.6304	0.1456			Son	5.166	4.71	0.1121	-0.3889	0.687			SON	3.913	4.077	3.389	3.568	0.002944	0.183	0.05501	0.177			SON	6.19	6.275	6.301	0.9525	0.06574	0.1142	0.08337
SORD	6652	chr15	45023104	45075089	+	protein_coding	sorbitol dehydrogenase	HEL-S-95n,SORD1	20322	Sord	ENSG00000140263	SORD							SORD	0.1151	0.1419	0.01793	0.05655	0.129	0.1443	0.1262	0.1405	0.9997	0.2551	0.8901	1	0	0.7985	0.9741	0.04877	0.8716	1	0	0.9265			SORD	1.11	0.9776	1.114	0.7227	0.7373	0.9923	0.004263	0.8107			SORD	1.344	1.532	1.788	3.942e-07	0.9386			SORD	0.6022	0	0	1.373	0.6742	0	0	0.8355	1.495	0	1.183	0.7604	0.763	1.008	0	0	1.767	1.872	2.352	0	1.527	1.353	0.365	0.5108	1.369	1.766	1.92	1.099	1.941	0.9706	0.6016	0	0.8807	0.4535	0	0	1.237	1.295	2.154	0	1.687	1.139	0	0.7942		SORD	0.6649	0.5381	0.5524	0.6075	0.7578	0.7695	-0.2222			Sord	0.4516	0.5853	0.8249	1.238	0.5197	0.3776	0.7269	0.3757	0.1527	0.3661	0.7018	0.8352	0.4846	-0.3867	0.8617			Sord	0.5726	1.01	0.5659	1.079			Sord	0.5616	0.2028	0.1422	-1.401	0.03883			SORD	0.9898	1.053	0.7913	0.866	0.3947	0.1647	0.05459	0.2297			SORD	1.864	1.838	1.8	1	-0.01621	0.02938	-0.06196
SORL1	6653	chr11	121452203	121633762	+	protein_coding	sortilin-related receptor, L(DLR class) A repeats containing	C11orf32,gp250,LR11,LRP9,SORLA,SorLA-1	20660	Sorl1	ENSG00000137642	SORL1							SORL1	2.626	2.539	1.009	1.376	4.584	4.863	2.131	1.897	0.9997	-0.1079	0.8038	0.07423	2.33	1.236e-08	0.9228	0.07476	0.9119	0.2691	-0.3555	0.9117			SORL1	5.384	5.296	4.787	7.14	7.137	0.8819	-0.03362	0.9605			SORL1	4.394	8.246	5.738	6.626e-10	-2.117			SORL1	4.19	4.787	2.943	4.54	3.788	4.734	5.016	3.991	3.901	3.319	4.724	4.699	5.266	5.743	5.495	4.817	4.326	4.982	4.894	7.301	7.789	7.406	7.488	8.076	8.087	7.729	7.987	7.811	7.819	7.836	7.741	6.895	7.616	7.579	4.278	5.649	6.018	5.989	6.222	5.724	5.076	5.408	7.639	7.311		SORL1	4.81	1.972	7.233	3.689	3.396	0.001127	3.236			Sorl1	2.733	2.681	2.03	2.071	2.625	2.727	0.9645	-0.02922	0.856	0.9992	-0.0004977	0.6577	0.6277	0.1683	0.7068			Sorl1	0.8625	1.407	0.1957	1.08			Sorl1	2.044	1.531	0.5303	-0.4437	0.1118			SORL1	4.345	4.325	4.106	4.017	0.7986	-0.02456	0.3524	-0.09171			SORL1	4.336	4.309	4.29	0.9525	-0.04173	0.1547	-0.05018
SOS1	6654	chr2	38981549	39120543	-	protein_coding	son of sevenless homolog 1 (Drosophila)	GF1,GGF1,GINGF,HGF,NS4	20662	Sos1	ENSG00000115904	SOS1							SOS1	2.111	1.959	2.981	3.038	1.49	1.445	2.374	2.161	0.9997	-0.2178	0.3137	0.9104	0.2018	0.659	0.877	-0.1156	0.8598	0.5405	-0.4106	0.1141			SOS1	2.822	2.861	2.071	2.341	2.545	0.5334	0.09209	0.9492			SOS1	2.524	3.551	2.749	0.008739	-0.4917			SOS1	2.817	2.264	3.311	3.778	3.417	2.698	3.399	1.746	2.82	2.952	1.825	1.917	1.823	0	1.787	2.288	3.038	2.936	2.971	3.391	3.379	2.771	2.487	2.504	2.523	2.16	1.92	2.265	2.259	2.613	2.361	1.834	1.98	2.112	1.843	2.174	3.193	1.295	3.644	1.64	2.114	2.611	1.567	1.679		SOS1	2.994	4.606	3.067	3.31	2.954	0.8401	-0.1083			Sos1	2.024	2.076	1.457	1.21	2.105	1.995	0.9399	0.05417	0.7375	0.6254	-0.3415	0.6111	0.8471	-0.08155	0.4124			Sos1	1.871	1.543	0.7208	-0.3051			Sos1	1.721	2.226	0.02402	0.8154	0.9009			SOS1	2.726	2.959	2.292	2.494	0.001323	0.2752	0.001596	0.2164			SOS1	2.161	2.119	2.168	0.9525	-0.041	1	0.01116
SOS2	6655	chr14	50117128	50231381	-	protein_coding	son of sevenless homolog 2 (Drosophila)		20663	Sos2	ENSG00000100485	SOS2							SOS2	1.852	1.753	1.913	2.169	1.837	1.836	1.7	1.462	0.9997	-0.1225	0.5517	0.3877	0.8514	0.124	0.9719	-0.02818	0.9167	0.5088	-0.3132	0.9234			SOS2	3.098	3.029	2.961	3.078	3.113	0.8748	0.02581	0.9678			SOS2	3.086	3.801	4.039	0.0007044	0.6704			SOS2	0	0	1.692	1.373	0.3762	0	0	2.049	1.145	2.457	0	1.256	2.066	1.595	0	0.979	4.194	3.167	1.244	0	2.732	2.771	2.559	2.504	2.058	1.977	1.92	1.099	1.533	1.832	1.618	2.616	1.817	1.685	2.74	2.174	2.961	1.967	1.723	1.042	1.916	1.889	3.435	2.224		SOS2	3.526	3.455	3.378	2.526	4.026	0.5631	-0.2611			Sos2	2.176	2.347	2.147	2.184	2.03	2.058	0.6635	0.2224	0.8254	0.9126	0.08004	0.2924	0.8502	0.07899	0.2179			Sos2	2.146	2.031	0.908	-0.125			Sos2	2.25	2.374	0.4508	0.3052	0.6123			SOS2	3.244	3.533	2.851	3.072	0.001093	0.3157	0.001147	0.2615			SOS2	2.25	2.307	2.37	0.9525	0.04547	0.0009242	0.1081
SOX1	6656	chr13	112067599	112071706	+	protein_coding	SRY (sex determining region Y)-box 1		20664	Sox1	ENSG00000182968	SOX1							SOX1	0.3784	0.5127	0.2266	0.1404	0.1201	0.08318	0.7478	0.7498	0.9997	0.4839	0.9187	0.7979	-0.8211	0.4283	0.7874	-0.5343	0.6859	0.9495	0.05644	0.3482			SOX1	0.6751	0.5483	0.8061	0.04675	0.03079	1	0	0.9313			SOX1	1.843	0.01474	0	1	0			SOX1	0	0	0	0	0	0	0	0	0	0	0	0	0	0	0	0	0	0	0	0	0	0	0	0	0	0	0	0	0	0	0	0	0	0	0	0	0	0	0	0	0	0	0	0		SOX1	0.8133	1.272	0.04475	2.173	0.7798	0.08089	-3.598			Sox1	2.268	1.566	0.07151	0.0807	0.5868	0.3179	0.05288	-0.8649	0.8458	1	0	0.06855	0.2293	-0.6961	0.8833			Sox1	0.1177	0.2064	1	0			Sox1	0.07625	0.09009	1	0	0.204			SOX1	1.086	1.138	1.176	1.155	0.529	0.0797	0.7925	-0.02492			SOX1	0.9859	1.004	0.999	1	0.01964	1	0.01111
SOX2	6657	chr3	181711924	181714436	+	protein_coding	SRY (sex determining region Y)-box 2	ANOP3,MCOPS3	20674	Sox2	ENSG00000181449	SOX2							SOX2	4.128	4.154	2.636	2.139	1.07	1.089	1.732	1.932	0.9997	-0.02578	0.8864	0.4982	-0.8916	0.5694	0.9294	0.1609	0.1029	0.9033	0.1294	0.008243			SOX2	3.45	3.661	3.654	0.04033	0.1211	1	0	0.9202			SOX2	5.386	0.157	0.02432	1	0			SOX2	0	0	0	0	0	0	1.241	0	0	0	0	0	0	0	0	0	4.441	3.542	3.876	0	0	0	0.365	0	0	0	0	0	0	0.4004	0	1.834	0	0	0	0	0	0	0	0	0	0	0	0		SOX2	4.492	0.3154	0.2579	2.593	2.826	0.1078	-5.686			Sox2	2.63	2.365	0.294	0.1242	0.4224	0.3134	0.5683	-0.2838	0.6633	0.6657	-0.5603	0.4743	0.6468	-0.2844	0.7062			Sox2	0.1598	0.06952	1	0			Sox2	0.1855	0.04689	1	0	0.2536			SOX2	5.37	5.561	4.788	4.921	0.07668	0.1976	0.01557	0.2129			SOX2	5.473	5.634	5.704	0.9525	0.133	0.00349	0.2046
SOX3	6658	chrX	140502987	140505060	-	protein_coding	SRY (sex determining region Y)-box 3	GHDX,MRGH,PHP,PHPX,SOXB	20675	Sox3	ENSG00000134595	SOX3							SOX3	0.02408	0.02005	0.001998	0	0.01028	0.006006	0	0	1	0	0.8338	1	0	0.942	1	0	0.6127	1	0				SOX3	0.08127	0.07001	0.1528	0.001727	0.08953	1	0	0.9673			SOX3	1.089	0.01909	0	1	0			SOX3	0	0	0	0	0	0	0	0	0	0	0	0	0	0	0	0	0.6233	0	0	0	0	0	0	0	0	0	0	0	0	0	0	0	0	0	0	0	0	0	0	0	0	0	0	0		SOX3	0.1952	0	0.02213	0	0.9029	1	0			Sox3	0.02024	0	0	0	0	0.05995	1	0	0.2991	1			1	0	0.2418			Sox3	0	0	1	0			Sox3	0	0	1					SOX3	0.4315	0.4613	0.6091	0.6225	0.9648	-0.01022	0.9189	-0.01242			SOX3	0.3837	0.4121	0.3965	1	0.01909	0.9508	0.01392
SOX4	6659	chr6	21593741	21598619	+	protein_coding	SRY (sex determining region Y)-box 4	EVI16	20677	Sox4	ENSG00000124766	SOX4							SOX4	0.08251	0.09844	0.2622	0.3981	0.3455	0.618	0.2178	0.2914	0.9997	0.2897	0.9046	0.9163	0.3769	0.0004071	0.39	0.9083	0.572	0.6314	0.4038	0.7548			SOX4	0.8308	0.6277	1.229	1.776	1.44	0.8926	0.06852	0.8637			SOX4	3.601	3.09	4.276	9.693e-07	1.71			SOX4	0.6022	1.536	0	0	2.451	0	0	0.8355	1.145	0	1.183	2.16	3.744	3.336	0	2.55	1.861	0	0	3.93	3.092	1.895	2.155	2.705	2.6	2.94	3.462	2.375	3.177	2.613	2.287	2.616	2.126	0.798	0	3.005	0	2.423	2.486	2.388	2.114	2.002	2.301	0.7942		SOX4	0.6603	1.644	1.261	1.545	1.629	0.3721	0.7512			Sox4	0.7015	0.9432	2.65	2.736	0.628	0.5734	0.5004	0.4956	0.7413	0.9266	0.07577	0.8109	0.9115	-0.06851	0.5038			Sox4	5.019	3.566	0.00527	-1.543			Sox4	3.076	1.317	6.29e-07	-2.085	0.7028			SOX4	1.816	2.08	1.369	1.511	0.02877	0.3442	0.001475	0.2707			SOX4	2.03	2.11	2.125	0.9719	0.05576	0.3926	0.07696
BOK	666	chr2	241558731	241574138	+	protein_coding	BCL2-related ovarian killer	BCL2L9,BOKL	51800	Bok	ENSG00000176720	BOK							BOK	0.2983	0.2976	1.191	0.9359	0.337	0.3322	0.1421	0.2679	0.9997	-0.2229	0.1748	0.8546	-0.5574	0.09221	0.865	-0.3704	0.6851	0.3957	1.018	0.6413			BOK	2.46	2.13	2.246	0.1482	0.1298	1	0	0.9183			BOK	4.916	0.5744	0.5382	0.9091	-0.06545			BOK	0	0	0	0	0	1.501	0	0	0	0	0	0	0	1.008	0	0	4.331	4.085	5.08	0	0	0	0	0	0	0	0	0	0	0	0	0	0	0	0	2.174	0	0	0	0	0	0	0	0		BOK	0.101	0.46	0.03192	0	1.521	0.4847	-1.675			Bok	0.442	0.8291	0.1681	0.08752	0.5734	0.4523	0.4262	0.7774	0.4953	1	0	0.8175	0.762	-0.2068	0.8568			Bok	0	0.1057	1	0			Bok	0.3265	0.2295	0.7882	-0.4133	0.04616			BOK	4.128	4.803	5.214	5.771	0.001536	0.7207	4.407e-06	0.5786			BOK	4.194	4.286	4.404	0.9664	0.07363	0.009771	0.1917
SOX5	6660	chr12	23532297	24562449	-	protein_coding	SRY (sex determining region Y)-box 5	L-SOX5,L-SOX5B,L-SOX5F	20678	Sox5	ENSG00000134532	SOX5							SOX5	3.473	3.416	1.933	1.771	0.7745	0.6257	1.93	1.685	0.9997	-0.07349	0.7434	0.7916	-0.3214	0.7488	0.5065	-0.5511	0.8948	0.3447	-0.407	0.9018			SOX5	2.771	2.676	2.223	0.8047	0.4389	0.2107	-0.2955	0.7305			SOX5	1.918	0.5546	0.02565	0.0008359	-3.31			SOX5	0	0	0	0	0	0	1.241	0	0	0	0	0	0	0	0	0	0	0	0	0	0	0.8295	0	0	0	0	0	0	0.559	0	0	0	0	0	0	0	0	0	0	0	0	0	0	0		SOX5	4.951	2.679	1.106	3.18	2.579	0.007214	-3.958			Sox5	2.071	1.934	0.1317	0.2758	1.423	1.407	0.7514	-0.1614	0.8669	0.4069	0.8178	0.6853	0.9968	-0.00155	0.8544			Sox5	0.1767	0.1242	0.8843	0.4035			Sox5	0.09598	0.1934	0.4191	0.9726	0.3814			SOX5	0.8471	0.9519	0.9036	0.9541	0.09785	0.3269	0.1372	0.2702			SOX5	1.3	1.332	1.392	0.9719	0.03143	0.02198	0.08189
SOX9	6662	chr17	72121020	72126420	+	protein_coding	SRY (sex determining region Y)-box 9	CMD1,CMPD1,SRA1	20682	Sox9	ENSG00000125398	SOX9							SOX9	3.955	4.084	1.39	1.039	0.5812	0.5289	0.6343	0.6908	0.9997	0.1235	0.7727	0.6459	-0.7852	0.8139	0.6698	-0.5209	0.2719	0.9542	0.03559	0.7712			SOX9	2.766	2.822	2.554	0.6102	0.344	0.8125	-0.1325	0.8119			SOX9	4.815	0.9926	0.02067	6.103e-05	-4.626			SOX9	0	0	0	0	0	0	0	0.8355	0	0	0	0	0	0	0	0	2.258	1.221	1.902	0	0	0	0	0.5108	0	1.52	0.6384	0	0.9609	0.4004	0	0	0	0	1.343	0	0	0	0	0	0	0	0	0		SOX9	6.125	1.564	0.8191	2.573	2.76	0.04789	-4.849			Sox9	3.542	3.988	0.3654	0.5522	0.3404	0.3689	0.2783	0.611	0.3009	0.6374	0.5063	0.7545	0.7941	0.1735	0.7394			Sox9	0.2428	0.3069	0.9443	-0.257			Sox9	0.1118	0.3704	0.125	1.578	0.3194			SOX9	4.904	5.05	4.36	4.475	0.3207	0.1516	0.03639	0.1745			SOX9	4.189	4.253	4.316	1	0.05132	0.2697	0.1217
SOX10	6663	chr22	37972312	37984532	-	protein_coding	SRY (sex determining region Y)-box 10	DOM,PCWH,WS2E,WS4,WS4C	20665	Sox10	ENSG00000100146	SOX10							SOX10	0.8159	1	1.708	1.94	0.9649	0.9673	0.4184	0.6268	0.9997	0.3555	0.6968	0.8512	0.3568	0.6346	0.7403	-0.5727	0.003525	0.5419	0.6549	0.3982			SOX10	2.556	2.197	2.152	0.2299	0.1512	0.5411	-0.2731	0.8908			SOX10	5.455	0.2989	0.1126	0.01696	-1.411			SOX10	0	0	0	0	0	0	0	0	0	0	0	0	0	0	0	0	0.6233	0	0	0	0	0	0	0	0	0	0	0	0	0	0	0	0	0	0	0	0	0	0	0	0	0	0	0		SOX10	1.337	1.294	0.5888	0.4367	4.636	0.3138	-2.48			Sox10	1.215	1.848	0.5817	1.081	0.03486	0.05872	0.1464	0.83	0.8119	0.3565	0.9535	0.3962	1	0	0.802			Sox10	0.09846	0.08203	1	0			Sox10	0.1672	0.08117	1	0	0.08626			SOX10	4.501	5.078	5.364	5.907	0.0009676	0.6043	9.974e-08	0.5433			SOX10	4.464	4.589	4.743	0.9525	0.108	0.0002228	0.2511
SOX11	6664	chr2	5692667	5701385	+	protein_coding	SRY (sex determining region Y)-box 11	MRD27	20666	Sox11	ENSG00000176887	SOX11							SOX11	0.06594	0.06421	0.1404	0.03471	0.04447	0.05998	0.2194	0.2774	0.9997	-0.0205	0.4802	0.2105	-1.932	0.8602	0.9909	-0.03949	0.4194	0.688	0.2952	0.7502			SOX11	0.3708	0.3838	0.6145	0.01068	0.007717	1	0	0.9908			SOX11	1.616	0.03445	0.0326	1	0			SOX11	0	0	0	0	0	0	0	0	0	0	0	0	0	0	0	0	0	0	0	0	0	0	0	0	0	0	0	0	0	0	0	0	0	0	1.397	0	0	0	0	0	0	0	0	0		SOX11	0.1172	0.05966	0.02707	0.9901	0.6564	0.1678	-2.631			Sox11	0.7478	0.789	0.1272	0.0558	1.328	1.177	0.8677	0.1365	0.8852	0.5681	-0.6906	0.9155	0.8154	-0.1316	0.7533			Sox11	0.2346	0.2476	0.9677	-0.1784			Sox11	0.1871	0.06474	0.3314	-1.174	0.6419			SOX11	0.6273	0.6884	0.4618	0.4682	0.4164	0.1194	0.9452	-0.006113			SOX11	0.3836	0.3923	0.3962	1	0.002661	0.7682	0.008672
SOX15	6665	chr17	7588180	7590170	-	protein_coding	SRY (sex determining region Y)-box 15	SOX20,SOX26,SOX27	20670	Sox15	ENSG00000129194	SOX15							SOX15	0.2077	0.2021	0.5446	0.3082	0.1601	0.3294	0.2835	0.3967	0.9997	-0.07829	0.4104	0.3023	-2.167	0.0001008	0.3754	1.05	0.9388	1	0	0.00451			SOX15	0.9394	0.7271	0.9453	0.416	0.327	0.911	-0.06783	0.9591			SOX15	3.015	1.384	0.9513	0.4131	-0.2032			SOX15	0	0	1.692	0	0	0	0	0	0	0	0	0	0	0	0	0	0	0	0	0	0	0	0	0.5108	0	0	0	0	0	0	0	0	0	0	0	0	0	0	0	0	0	0	0	0		SOX15	0.5266	0.7033	0.2881	0.4467	0.2537	0.7117	-0.3801			Sox15	0.5848	0.4259	0.6518	0.4388	0.1324	0.08444	0.8022	-0.3056	0.721	0.8388	-0.2941	0.7453	1	0	0.899			Sox15	0.6994	0.3678	1	0			Sox15	0.6544	0.4932	0.6472	-0.5684	0.585			SOX15	2.447	2.516	3.33	3.391	0.3869	0.08792	0.1977	0.09038			SOX15	4.034	4.077	4.071	0.9909	0.03393	0.6124	0.03904
SOX12	6666	chr20	325571	330228	+	protein_coding	SRY (sex determining region Y)-box 12	SOX22	20667	Sox12	ENSG00000177732	SOX12							SOX12	1.22	1.5	0.9174	0.7596	0.7895	1.112	0.9258	1.264	0.9997	0.5061	0.8393	0.8389	-0.425	0.6781	0.5032	0.5763	0.5373	0.3933	0.6625	0.9093			SOX12	1	0.9032	0.9764	1.406	1.19	0.927	-0.03704	0.7868			SOX12	3.858	3.26	1.665	2.813e-07	-1.702			SOX12	0	1.536	0	0	0.803	0	0	0	0.6835	1.086	0	0.7604	0.5675	1.008	0	0	0.9526	1.872	1.244	0	1.527	1.353	1.844	1.643	1.685	1.875	2.292	1.538	1.533	0.4004	1.352	2.616	0.5065	0.798	1.397	0	1.893	1.967	1.723	0	1.414	0.9272	0	0		SOX12	0.6202	0.2452	0.1583	0.4648	0.4602	0.05696	-1.801			Sox12	1.443	1.15	0.1707	0.4417	1.007	1.081	0.4549	-0.4163	0.7197	0.3082	1.075	0.004772	0.6669	0.1783	0.5699			Sox12	0.09634	0.01085	1	0			Sox12	0.2294	0.4747	0.1995	1.124	0.5315			SOX12	2.561	2.794	2.967	3.303	0.001172	0.2784	2.152e-11	0.3857			SOX12	3.128	3.199	3.268	0.9525	0.06199	0.0006626	0.1298
SP1	6667	chr12	53380195	53416446	+	protein_coding	Sp1 transcription factor		20683	Sp1	ENSG00000185591	SP1							SP1	2.401	2.526	2.235	2.899	2.519	2.642	1.333	1.481	0.9997	0.2644	0.3937	0.07467	1.392	1.919e-05	0.9947	-0.003595	0.9065	0.5049	0.1875	0.6379			SP1	2.018	2.051	1.824	3.117	3.289	0.9046	0.02263	0.9513			SP1	2.559	4.588	4.925	4.306e-05	0.7557			SP1	0	0	1.692	1.373	2.24	2.22	3.574	3.145	3.246	2.725	2.605	3.221	3.235	3.715	2.561	3.132	3.997	3.167	2.694	4.628	2.732	3.662	3.578	4.026	3.805	3.171	3.225	3.762	3.513	2.454	2.626	3.493	3.169	2.231	3.064	3.005	4.112	4.601	3.505	3.776	3.661	2.81	3.676	3.586		SP1	3.234	4.274	3.664	2.166	3.302	0.3097	0.405			Sp1	1.421	1.461	2.051	2.124	1.489	1.451	0.8816	0.09166	0.1816	0.9459	0.04782	0.639	0.9471	-0.02405	0.75			Sp1	1.566	1.731	0.8309	0.2116			Sp1	2.349	1.855	0.01608	-0.5527	0.9349			SP1	2.598	2.972	2.484	2.852	2.744e-05	0.4417	2.066e-09	0.4308			SP1	1.963	1.992	2.085	0.9864	0.03145	0.001716	0.112
SP2	6668	chr17	47896150	47932271	+	protein_coding	Sp2 transcription factor		78912	Sp2	ENSG00000167182	SP2							SP2	0.9196	0.952	1.426	1.24	1.325	1.285	0.6161	0.7199	0.9997	0.09895	0.7482	0.7045	-0.4311	0.6715	0.7041	-0.2009	0.7063	0.6622	0.226	0.8384			SP2	0.7916	0.7203	0.4224	1.305	1.085	0.5054	-0.1367	0.9611			SP2	3.506	3.993	4.024	0.0006481	0.4357			SP2	0	1.536	0	0	2.146	2.22	1.241	3.011	2.39	0	0	1.917	0.478	0	0	1.968	1.542	2.66	1.244	0	0	0.8295	1.448	1.643	1.535	1.223	1.92	1.874	1.533	1.378	1.352	0	2.126	1.842	1.397	0	0	1.295	2.154	1.042	0.6366	1.634	2.301	1.304		SP2	1.586	2.484	1.161	0.5902	1.14	0.4941	-0.4444			Sp2	0.9069	0.9229	1.737	1.64	0.7611	0.8539	0.9682	0.03062	0.441	0.8306	-0.1485	0.6439	0.5469	0.2541	0.7909			Sp2	1.415	0.9749	0.3574	-0.8215			Sp2	1.927	1.366	0.08171	-0.6806	0.6997			SP2	1.772	1.838	2.078	2.16	0.1176	0.09851	0.0005091	0.1445			SP2	2.335	2.32	2.34	1	-0.009416	1	0.005703
DST	667	chr6	56457987	56954628	-	protein_coding	dystonin	BP240,BPA,BPAG1,CATX-15,CATX15,D6S1101,DMH,DT,EBSB2,HSAN6,MACF2			ENSG00000151914	DST							DST	6.934	6.766	4.156	3.572	3.631	3.153	4.373	4.135	0.9997	-0.2583	0.3924	0.1888	-1.304	0.5095	0.3098	-0.6446	0.9211	0.5844	-0.2573	0.8863			DST	5.075	5.156	4.266	3.544	3.556	0.9287	0.02282	0.9566			DST	4.581	3.856	0.9324	7.694e-12	-3.52			DST	0.9258	0	0	0	0.5329	1.501	1.241	0.8355	0	0	0	1.624	2.527	2.335	1.787	2.771	6.989	6.557	5.8	3.391	5.406	5.215	4.479	3.988	3.899	4.516	3.387	2.973	2.74	3.944	3.33	3.12	3.722	3.595	3.732	4.214	2.343	3.659	4.585	2.388	3.661	3.768	3.146	4.161		DST	5.796	3.113	4.309	4.698	5.618	0.1381	-1.085																																				DST	3.916	4.242	4.256	4.574	0.003014	0.3448	0.000706	0.3443			DST	6.173	6.197	6.315	1	0.01915	0.002027	0.1243
SP3	6670	chr2	173906459	173965702	-	protein_coding	Sp3 transcription factor	SPR2	20687	Sp3	ENSG00000172845	SP3							SP3	1.469	1.437	1.466	1.571	1.789	1.616	1.329	1.289	0.9997	-0.001124	0.929	0.5264	0.8832	1.588e-05	0.5916	-0.3086	0.8595	0.9042	-0.06401	0.8685			SP3	2.743	2.76	2.888	3.275	3.432	0.5959	0.05057	0.9988			SP3	2.758	4.547	4.342	0.1468	0.2078			SP3	2.385	2.745	1.692	3.601	2.24	2.22	1.241	1.746	2.213	1.698	1.825	2.989	1.823	2.598	1.787	2.288	2.082	1.872	1.902	2.523	0	1.557	2.628	2.137	2.81	2.323	2.118	2.573	2.519	2.613	2.037	2.616	1.98	2.864	1.597	3.528	2.961	3.282	2.486	1.042	2.114	2.611	1.567	1.977		SP3	2.783	3.118	4.466	2.847	2.836	9.342e-08	1.781			Sp3	2.083	1.791	2.525	2.13	2.17	2.132	0.7201	-0.249	0.07417	0.4552	-0.418	0.8202	0.951	0.03656	0.8607			Sp3	2.677	2.387	0.5994	-0.3917			Sp3	2.377	2.72	0.1411	0.4735	0.7601			SP3	2.91	3.065	2.265	2.345	0.00973	0.1764	0.1934	0.1313			SP3	2.6	2.593	2.658	1	-0.002081	0.1941	0.05201
SP4	6671	chr7	21428071	21514822	+	protein_coding	Sp4 transcription factor	HF1B,SPR-1	20688	Sp4	ENSG00000105866	SP4							SP4	0.7857	0.7801	0.5553	0.5941	0.6676	0.567	0.895	0.8402	0.9997	0.005111	0.878	0.9894	0.03577	0.7093	0.6853	-0.3643	0.8674	0.744	-0.1423	0.8227			SP4	1.931	1.968	1.786	1.76	1.704	0.9576	-0.01801	0.9342			SP4	1.311	2.606	1.413	6.161e-06	-1.341			SP4	2.163	3.633	1.692	2.064	2.146	1.501	3.399	0.8355	2.548	2.725	1.825	2.55	0.478	2.012	0	0	0	1.872	2.694	2.523	0	1.353	1.956	1.643	0.3966	1.048	1.417	0.8169	1.275	1.546	1.618	2.616	2.38	1.076	0.9472	3.528	1.237	1.295	0	0	1.414	0.679	0	0.7942		SP4	1.568	1.855	2.245	2.033	2.036	0.06303	0.6914			Sp4	1.78	1.897	1.602	1.72	2.004	2.287	0.7038	0.1807	0.694	0.7899	0.1437	0.4519	0.3019	0.3729	0.5542			Sp4	1.803	1.622	0.6639	-0.3347			Sp4	1.781	1.184	0.03038	-0.8005	0.5858			SP4	1.724	1.913	0.9417	1.049	0.006754	0.239	0.1166	0.1973			SP4	1.301	1.292	1.31	1	-0.01066	1	0.004828
SP100	6672	chr2	230416156	230545602	+	protein_coding	SP100 nuclear antigen	lysp100b			ENSG00000067066	SP100							SP100	0.3691	0.3906	2.757	3.151	4.07	3.673	0.1079	0.2329	0.9997	-0.005096	0.2146	0.4299	0.6733	0.004444	0.2762	-0.6492	0.9397	0.3579	1.211	0.5435			SP100	0.7839	0.7688	1.03	4.372	4.416	0.9857	-0.004286	0.9667			SP100	2.235	5.966	5.278	0.05849	-0.2874			SP100	4.827	4.322	2.449	4.725	4.369	3.788	4.512	4.945	4.307	4.684	4.023	4.142	4.211	3.922	3.728	3.284	3.302	3.167	3.403	3.93	4.164	4.557	4.422	4.75	4.366	4.337	4.146	4.621	4.384	4.032	4.422	4.869	4.05	3.68	3.912	3.005	3.724	4.512	3.996	3.884	3.038	3.635	3.676	3.829		SP100	0.2388	3.968	4.345	0.2208	1.008	3.296e-06	5.936																																				SP100	1.539	1.811	1.399	1.689	0.006383	0.4207	7.253e-06	0.4258			SP100	2.308	2.375	2.501	1	0.0387	0.03532	0.156
SPAG1	6674	chr8	100158035	100241904	+	protein_coding	sperm associated antigen 1	CILD28,CT140,HSD-3.8,SP75,TPIS	26942	Spag1	ENSG00000104450	SPAG1							SPAG1	1.998	2.086	0.8398	0.7648	0.2969	0.2773	1.456	1.394	0.9997	0.1273	0.8339	0.9542	-0.1198	0.5718	0.8545	-0.2304	0.8499	0.9105	-0.08001	0.7759			SPAG1	1.425	1.551	1.321	0.4958	0.3926	0.5513	-0.1935	0.9142			SPAG1	0.8985	0.8078	0.9201	0.0281	0.7165			SPAG1	0.6022	0	0	1.373	0.2003	0	0	0	0	0	0	0.7604	0.478	0	0	0	0	1.221	0	0	0	0	0	0	0.3966	0.3413	0.6384	0	1.275	0.4004	0.6016	0	0	0.798	0.9472	0	0	0	0	0	0	0.9272	0	0.7942		SPAG1	1.274	2.42	1.676	1.779	0.8516	0.4809	0.5489			Spag1	2.102	2.022	0.5528	0.8107	2.051	1.892	0.8548	-0.08798	0.3715	0.4255	0.5751	0.8673	0.6529	-0.154	0.4038			Spag1	0.7658	0.6778	0.9629	0.1059			Spag1	0.7602	0.5763	0.3815	-0.404	0.8654			SPAG1	1.674	1.696	1.123	1.112	0.9285	0.01096	0.9052	-0.01326			SPAG1	1.338	1.339	1.368	1	-0.005547	0.5077	0.03045
UAP1	6675	chr1	162561506	162599843	+	protein_coding	UDP-N-acetylglucosamine pyrophosphorylase 1	AGX,AGX1,AGX2,SPAG2	107652	Uap1	ENSG00000117143	UAP1							UAP1	1.631	1.399	1.305	0.9217	0.5924	0.5876	0.8935	0.9414	0.9997	-0.2767	0.4136	0.5473	-0.9133	0.3895	0.9483	-0.0838	0.707	0.996	-0.00353	0.8032			UAP1	2.878	2.841	3.14	1.701	1.767	0.8827	0.0414	0.9287			UAP1	2.87	2.494	1.791	0.0938	-0.3643			UAP1	1.456	1.536	0	1.373	0.803	0	0	0.8355	0.6835	0	0	1.256	0.5675	1.008	0	0.979	0.6233	0	1.244	0	0	0	0.365	0.8873	0	0.3413	0.6384	0	0	0.7135	0	0	0.8807	0.798	0.9472	0	1.237	1.967	0	1.64	1.077	1.487	0	0		UAP1	2.909	2.337	3.775	3.76	2.664	0.0166	1.066			Uap1	1.315	1.059	1.421	1.779	1.237	1.265	0.6052	-0.3808	0.8128	0.5671	0.403	0.3535	0.8601	0.07651	0.7409			Uap1	1.223	1.735	0.6796	0.6784			Uap1	1.65	1.356	0.4979	-0.4761	0.4348			UAP1	3.47	3.312	3.33	3.054	0.02074	-0.1873	1.872e-08	-0.3104			UAP1	3.182	3.206	3.177	1	0.02242	1	0.007868
SPAG4	6676	chr20	35615854	35621049	+	protein_coding	sperm associated antigen 4	CT127,SUN4	245865	Spag4	ENSG00000061656	SPAG4							SPAG4	0.5019	0.3778	1.178	1.091	0.3688	0.4224	0.5844	0.6683	0.9997	-0.4849	0.8451	0.9933	0.01831	0.6745	0.9138	-0.2284	0.4113	0.7733	0.2888	0.3073			SPAG4	0.7698	0.8513	0.8384	0.77	0.8865	0.4829	0.2491	0.9103			SPAG4	0.954	0.7435	0.5046	0.3388	-0.4492			SPAG4	0.9258	0	0	0	0	0	0	0	0	0	0	0	0	0	0	0	0	0	0	0	0	0	0	0	0	0	0.6384	0	0	0	0	0	0	0	0	0	0	0	0	0	0	0	0	0		SPAG4	0.1932	0.7407	0.1663	0.2156	0.03076	1	0			Spag4	0.5591	0.5308	0.0147	0.01752	0.345	0.4287	0.949	-0.08169	0.6406	1	0	0.5699	0.7518	0.2179	0.7401			Spag4	0.01251	0.06864	1	0			Spag4	0.04293	0.06649	1	0	0.3159			SPAG4	1.128	1.154	1.275	1.153	0.5883	0.08945	0.09239	-0.1532			SPAG4	1.818	1.868	1.833	0.9719	0.04258	1	-0.008075
SPAM1	6677	chr7	123925232	123971414	+	protein_coding	sperm adhesion molecule 1 (PH-20 hyaluronidase, zona pellucida binding)	HEL-S-96n,HYA1,HYAL1,HYAL3,HYAL5,PH-20,PH20,SPAG15	74468	Hyal5	ENSG00000106304	SPAM1							SPAM1	0.04082	0.03381	0.2401	0.2804	0.1202	0.0519	0.07751	0.1783	1	0	0.7195	0.9019	0.8081	0.006724	0.7023	-1.068	0.7284	1	0	0.3212			SPAM1	0.008772	0	0	0.08204	0.04154	1	0	0.9544			SPAM1	0.05357	0.00867	0.02144	1	0			SPAM1	0	0	0	0	0	0	0	0	0	0	0	0	0	0	0	0	0	0	0	0	0	0	0	0	0	0	0	0	0	0	0	0	0	0	2.344	0	0	0	0	0	0	0	0	0		SPAM1	0	0	0	0	0	1	0			Hyal5	0.01756	0.03834	0.1903	0.03676	0.0121	0	1	0	0.4341	1	0	0.9524	1	0	0.4683			Hyal5	0.16	0.273	1	0			Hyal5	0.1321	0.04003	1	0	0.4986			SPAM1	0.0007387	0.003755	0.002357	0.001789	1	0	1	0			SPAM1	0.001368	0.006846	0.002852	1	0.002924	1	0.0005042
SPARC	6678	chr5	151661096	151687054	-	protein_coding	secreted protein, acidic, cysteine-rich (osteonectin)	ON	20692	Sparc	ENSG00000113140	SPARC				Microglia			SPARC	0.9286	0.9458	2.564	2.885	0.5873	0.4575	0.556	0.6032	0.9997	-0.06067	0.7215	0.9791	-0.06376	0.2996	0.5137	-0.8725	0.3093	0.914	0.09529	0.4844			SPARC	4.265	4.311	5.202	0.3507	0.2461	0.5423	-0.4511	0.7556			SPARC	6.836	0.4309	4.995	4.967e-16	7.619			SPARC	0	0	0	0	0	1.501	1.241	0	0	0	0	0.7604	0.478	0	0	0	5.536	3.167	4.517	0	0	0	0	0	0	0	0	0	0	0	0	2.616	0.5065	0	0	4.677	2.961	3.282	2.755	2.062	1.687	1.889	0	1.304		SPARC	4.004	8.269	1.248	3.033	5.355	0.02077	-4.127			Sparc	3.004	2.968	5.622	5.196	0.7394	0.3173	0.9659	-0.02688	0.6539	0.408	-0.4091	0.8916	0.2865	-0.612	0.0002768			Sparc	5.386	5.125	0.432	-0.328			Sparc	5.891	4.984	0.0002697	-0.8366	0.7699			SPARC	6.348	6.789	6.836	7.084	0.00826	0.4333	0.05819	0.2152			SPARC	5.537	5.633	5.743	0.9904	0.07774	0.09005	0.1766
FOXL2	668	chr3	138944224	138947140	-	protein_coding	forkhead box L2	BPES,BPES1,PFRK,PINTO,POF3	26927	Foxl2	ENSG00000183770	FOXL2							FOXL2	0.005928	0.003298	0.4235	0.3811	0	0	0.002514	0.002503	1	0	0.1478	0.9608	-0.1451	0.727	1	0		1	0	0.9216			FOXL2	0.06678	0.05564	0.01984	0.006299	0	1	0	0.9905			FOXL2	0.6389	0.007106	0.009825	1	0			FOXL2	0	0	0	0	0	0	0	0	0	0	0	0	0	0	0	0	0	0	0	0	0	0	0	0	0	0	0	0	0	0	0	0	0	0	0	0	0	0	0	0	0	0	0	0		FOXL2	0	1.005	0	0	0	1	0			Foxl2	0	0.008611	0	0	0	0	1	0	0.23	1			1					Foxl2	0	0	1	0			Foxl2	0	0	1					FOXL2	0.2883	0.3716	0.3175	0.5093	0.2027	0.3043	1.978e-06	0.6323			FOXL2	0.5081	0.5163	0.5557	1	0.006574	0.2086	0.04417
SPAST	6683	chr2	32063592	32157637	+	protein_coding	spastin	ADPSP,FSP2,SPG4	50850	Spast	ENSG00000021574	SPAST							SPAST	0.9484	0.7948	0.5898	0.658	0.7097	0.7656	1.08	1.102	0.9997	-0.3026	0.2633	1	-2.854e-05	0.7884	0.9138	0.09402	0.8453	0.9721	0.02522	0.7398			SPAST	2.911	2.855	2.955	2.084	2.175	0.9843	0.004084	0.9154			SPAST	2.708	3.282	3.005	0.6439	0.06525			SPAST	1.237	2.264	0	3.398	2.096	2.698	0	2.049	1.145	2.127	0	1.624	1.359	1.595	0	0.979	3.137	3.698	3.876	0	2.252	1.736	1.844	1.991	1.685	2.323	2.292	2.478	2.109	2.176	1.943	1.834	1.817	2.441	3.186	3.912	1.893	1.967	1.105	1.042	1.687	1.767	0	1.679		SPAST	2.617	3.046	2.283	2.786	3.391	0.07661	-0.7095			Spast	1.577	1.171	1.489	1.607	2.111	2.049	0.3331	-0.5355	0.2574	0.7929	0.181	0.6405	0.9612	-0.02468	0.7279			Spast	1.479	1.205	0.7353	-0.35			Spast	1.651	1.327	0.2688	-0.4362	0.7701			SPAST	3.163	3.128	2.092	2.04	0.5645	-0.05073	0.2588	-0.1089			SPAST	2.207	2.198	2.205	1	-0.009915	1	-0.004643
SPG7	6687	chr16	89508394	89557766	+	protein_coding	spastic paraplegia 7 (pure and complicated autosomal recessive)	CAR,CMAR,PGN,SPG5C	234847	Spg7	ENSG00000197912	SPG7							SPG7	1.646	1.437	1.495	1.444	1.943	1.897	1.69	1.65	0.9997	-0.4017	0.9255	0.9233	-0.1845	0.9265	0.7817	-0.201	0.6915	0.6517	-0.3032	0.3101			SPG7	3.15	3.105	3.277	3.651	3.377	0.5746	-0.07413	0.9267			SPG7	4.993	5.805	4.842	2.358e-05	-0.601			SPG7	0.9258	1.536	1.692	2.064	2.37	0	1.898	2.049	2.213	2.457	1.183	2.368	1.534	2.335	1.787	1.557	2.617	1.872	0	0	2.732	3.255	2.984	3.181	3.206	3.083	2.292	2.826	2.634	3.17	2.95	2.616	3.298	3.003	0	0	1.237	1.295	2.486	1.64	1.414	1.889	3.146	2.224		SPG7	1.669	2.158	1.409	0.8619	1.264	0.8253	-0.1415			Spg7	2.201	1.995	1.982	1.596	1.823	1.782	0.7103	-0.248	0.8731	0.421	-0.5219	0.85	0.9627	0.02252	0.4437			Spg7	1.056	1.689	0.3765	1.25			Spg7	1.515	1.059	0.101	-0.6705	0.7651			SPG7	4.079	3.918	4.536	4.4	0.02115	-0.1721	0.06165	-0.1011			SPG7	5.585	5.594	5.598	1	0.01131	1	0.005893
SPI1	6688	chr11	47354858	47378576	-	protein_coding	Spi-1 proto-oncogene	OF,PU.1,SFPI1,SPI-1,SPI-A	20375	Spi1	ENSG00000066336	SPI1							SPI1	0.7629	0.6563	0.3952	0.1773	2.411	3.1	0.1524	0.1857	0.9997	-0.2469	0.4593	0.5138	-1.438	0.1049	0.2933	0.675	0.8587	1	0	0.6364			SPI1	0.973	0.8132	0.8021	5.37	5.092	0.6636	-0.1258	0.4301			SPI1	4.345	7.941	9.597	5.812e-12	2.089			SPI1	0.6022	0	0	0	0.2003	0	0	0	0.6835	0	0	0.7604	3.736	4.015	4.182	3.661	0	0	0	3.391	3.619	1.736	2.155	1.991	3.049	2.469	3.308	2.375	3.682	3.682	3.929	3.12	4.376	3.8	0.9472	0	3.193	2.769	4.096	3.072	3.457	4.002	4.062	4.328		SPI1	0.4274	0.1961	1.168	0	0.06491	0.0009073	2.626			Spi1	0.1257	0.56	4.223	4.521	0	0	0.2094	1.19	0.2985	0.6048	0.2809	0.7233	1					Spi1	2.542	2.874	0.7274	0.4099			Spi1	4.568	4.901	0.1331	0.4544	0.5414			SPI1	2.585	2.898	3.327	3.757	0.03882	0.3927	6.891e-05	0.4385			SPI1	2.914	3.047	3.107	0.9525	0.08474	0.03735	0.1743
SPIB	6689	chr19	50418938	50431053	+	protein_coding	Spi-B transcription factor (Spi-1/PU.1 related)	SPI-B	272382	Spib	ENSG00000269404	SPIB							SPIB	0.03237	0.0422	0.1256	0.0258	0.1066	0.08344	0.04595	0.1349	1	0	0.8487	0.385	-2.094	0.4292	0.854	-0.4566	0.1951	1	0	0.5231			SPIB	0.04517	0.04162	0.03234	1.174	0.8549	0.9884	-0.01108	0.9018			SPIB	0.137	0.4399	1.723	0.0006659	2.497			SPIB	0.9258	0	0	1.373	0.803	0	0	0	1.145	1.086	1.183	0	4.413	1.008	3.973	4.603	0.9526	1.221	1.244	0	0	1.736	1.105	1.643	1.944	0.3413	0.6384	1.099	1.533	0.9706	1.491	0	2.126	1.509	3.186	3.005	2.961	1.967	2.154	1.042	0	0.3791	0	0.7942		SPIB	0.09879	0	0.4585	0	0.06895	1	0			Spib	0.04041	0.016	0.1174	0.008149	0	0.01063	1	0	0.205	1	0	0.01234	1	0	0.2583			Spib	0.2675	0.009806	1	0			Spib	0.02434	0.3007	0.00696	2.904	0.002144			SPIB	0.03789	0.07563	0.04117	0.0523	1	0	1	0			SPIB
BPGM	669	chr7	134646779	134679816	+	protein_coding	2,3-bisphosphoglycerate mutase	DPGM	12183	Bpgm	ENSG00000172331	BPGM							BPGM	0.255	0.3062	0.3784	0.1472	0.3303	0.2915	0.4582	0.4291	0.9997	0.2641	0.8491	0.3936	-1.631	0.1612	0.7553	-0.4004	0.9032	0.7758	-0.2846	0.6235			BPGM	2.304	2.242	2.664	1.825	1.658	0.7641	0.1	0.8976			BPGM	3.505	2.364	2.71	4.205e-06	0.7874			BPGM	0	1.536	0	0	1.316	0	1.898	0.8355	0.6835	0	1.183	2.368	0.5675	0	0	0	2.173	1.872	3.735	0	0	0.8295	0.6561	0	0.3966	0.3413	0	1.335	0.559	0.7135	0	0	0	0.798	0	0	0	0	0	0	0.6366	0.9272	1.567	0.7942		BPGM	2.389	2.219	1.912	2.555	2.572	0.1689	-0.5546			Bpgm	1.955	1.851	1.276	1.33	0.8708	0.5326	0.8915	-0.1073	0.6646	0.9387	0.1005	0.4116	0.2291	-0.6522	0.8403			Bpgm	0.5514	0.7321	0.933	0.3331			Bpgm	0.6017	0.7982	0.807	0.3005	0.2808			BPGM	3.251	3.111	3.194	2.989	0.01155	-0.1771	1.24e-09	-0.2161			BPGM	3.097	3.123	3.029	1	0.02324	0.02037	-0.07139
SPINK1	6690	chr5	147824580	147839231	-	protein_coding	serine peptidase inhibitor, Kazal type 1	PCTT,PSTI,Spink3,TATI,TCP	20730	Spink3	ENSG00000164266	SPINK1							SPINK1	0.1124	0.1009	0.1416	0.2036	0.2283	0.1471	0.1155	0.2917	1	0	0.2835	1	0	0.1456	1	0	0.1996	1	0	0.08446			SPINK1	0.01335	0	0.0145	0.04385	0.04936	1	0	0.7017			SPINK1	0.01736	0.06004	0	1	0			SPINK1	0	0	0	0	0	0	0	0	0	0	0	0	0	0	0	0	0	0	0	0	0	0	0	0	0	0	0	0	0	0	0	0	0	0	0.9472	0	0	0	0	0	0	0	0	0		SPINK1	0.03216	0	0.07143	0	0	1	0			Spink3	0	0	0	0	0	0	1			1			1					Spink3	0.1643	0	1	0			Spink3	0	0	1					SPINK1	0.0247	0.01151	0.02061	0.01548	1	0	1	0			SPINK1	0.00208	0.002443	0.003635	1	-0.02499	1	-0.01223
SPINK2	6691	chr4	56809860	56821869	-	protein_coding	serine peptidase inhibitor, Kazal type 2 (acrosin-trypsin inhibitor)	HUSI-II			ENSG00000128040	SPINK2							SPINK2	0.002647	0	0.01586	0.437	0.05493	0	0.00851	0.02724	1	0	0.8476	1	0	0.002334	1	0	0.4458	1	0	0.8586			SPINK2	0.08762	0.1268	0.1658	0.03285	0	1	0	0.9925			SPINK2	0.1242	0.005401	0.3963	1	0			SPINK2	0	0	0	1.373	0	0	0	0	0.6835	0	0	0	0	0	0	0	0	0	0	0	0	0	0	0	0	0	0	0	0	0	0	0	0	0	0	0	0	0	0	0	0	0	0	0		SPINK2	0.01422	0	0	0	0.04568	1	0																																				SPINK2	0.344	0.2218	0.2156	0.2145	0.003663	-0.8617	0.004959	-0.5141			SPINK2	0.3804	0.4074	0.3767	1	0.02872	1	0.01415
SPINT1	6692	chr15	40844048	40857655	+	protein_coding	serine peptidase inhibitor, Kunitz type 1	HAI,HAI1,MANSC2	20732	Spint1	ENSG00000166145	SPINT1							SPINT1	0.006479	0.009022	0.05464	0.01339	0.9019	1.237	0.04222	0.04999	1	0	0.7307	1	0	0.2095	0.5017	0.4968	0.6623	1	0	0.6808			SPINT1	0.1283	0.156	0.2286	2.063	1.905	0.7005	-0.07387	0.8774			SPINT1	1.287	3.651	4.265	7.247e-06	1.201			SPINT1	0	0	1.692	1.373	0.2003	0	0	0.8355	0	0	1.183	0.7604	1.045	0	0	1.557	0	0	0	0	1.527	0.8295	1.724	2.27	1.18	1.875	1.92	1.099	0.9609	0.7135	0.8287	0	1.98	0.798	0	0	0	0	0	1.042	2.583	2.106	1.567	0		SPINT1	0.003378	0.07571	0.4064	0	0.09039	1	0			Spint1	0.1351	0.1376	3.331	2.686	0.3044	0.2508	1	0	0.7836	0.1596	-0.6662	0.7892	1	0	0.1656			Spint1	2.06	2.358	0.5343	0.5975			Spint1	2.623	2.371	0.8811	0.1245	0.129			SPINT1	0.3334	0.4543	0.4653	0.6504	0.002663	0.6014	1.105e-07	0.5732			SPINT1	0.4435	0.431	0.4347	1	-0.01522	0.695	-0.02124
SPN	6693	chr16	29662950	29670507	+	protein_coding	sialophorin	CD43,GALGP,GPL115,LSN	20737	Spn	ENSG00000197471	SPN							SPN	0.02342	0.05498	0.2659	0.5692	1.436	2.288	0.02109	0.03754	1	0	0.07248	0.04097	3.45	1.121e-09	0.1312	1.168	0.6193	1	0	0.3176			SPN	0.1603	0.1501	0.2229	2.95	3.091	0.9559	-0.01505	0.9714			SPN	0.5962	3.968	5.065	5.692e-09	1.562			SPN	3.588	3.838	3.847	3.778	3.893	3.056	4.227	4.521	4.307	3.319	4.232	3.422	4.401	3.922	3.973	3.546	1.532	2.66	1.902	4.321	3.092	3.829	3.773	3.429	3.556	3.641	4.099	3.395	3.451	3.17	2.95	2.616	3.1	2.935	5.349	4.863	3.393	0	3.996	3.776	2.828	3.235	3.146	3.294		SPN	0.03486	0.02901	1.236	0	0.1868	2.854e-08	5.594			Spn	0.003717	0.01131	0.1919	0.1548	0	0.01666	1	0	0.8313	1	0	0.3453	1	0	0.7991			Spn	0.38	0.2504	0.8293	-0.8147			Spn	0.09025	0.1093	0.8989	0.1831	0.02489			SPN	0.4452	0.7173	0.4613	0.699	0.001069	0.9265	2.366e-06	0.8546			SPN	0.4939	0.542	0.6287	0.9525	0.03859	0.00017	0.1321
SPP2	6694	chr2	234050702	234077132	+	protein_coding	secreted phosphoprotein 2, 24kDa	SPP-24,SPP24	75396	Spp2									SPP2	0.02332	0.05942	0.2139	0.05695	0.1093	0.1084	0.07685	0.205	1	0	0.7645	0.5175	-2.223	0.0003094	1	0	0.08044	1	0	0.07171			SPP2	0	0	0	0.04206	0.007093	1	0	0.9905			SPP2	0	0.0137	0.02591	1	0																																																	SPP2	0	0	0	0	0	1	0			Spp2	0	0.02018	0.009078	0	0	0	1	0	0.434	1	0	0.5293	1					Spp2	0	0	1	0			Spp2	0	0.06768	1	0	0.03143			SPP2	0.003135	0.005781	0.001468	0.001022	1	0	1	0				0.389	0.4039	0.4182	1	0.01186	0.3433	0.06428
SPOCK1	6695	chr5	136975298	137499329	-	protein_coding	sparc/osteonectin, cwcv and kazal-like domains proteoglycan (testican) 1	SPOCK,TESTICAN,TIC1	20745	Spock1	ENSG00000152377	SPOCK1							SPOCK1	1.46	1.314	1.305	1.253	0.8065	0.6801	2.619	2.541	0.9997	-0.2449	0.7576	0.9908	-0.02734	0.7802	0.7306	-0.54	0.4043	0.9321	-0.07241	0.2939			SPOCK1	5.145	5.191	4.697	0.1125	0.07133	1	0	0.9156			SPOCK1	5.283	0.06723	0.9011	9.328e-14	4.89			SPOCK1	0	0	0	0	0	0	1.241	0	0	0	0	0	0.8811	0	0	0	5.111	5.099	4.68	0	0	0	0	0	0	0	0	0	0	0.4004	0	1.834	0	0	3.064	5.027	0	0	1.105	0	0	0	0	0		SPOCK1	4.943	3.003	0.7254	6.591	6.135	9.425e-05	-5.756			Spock1	0.55	0.8334	0.4284	0.264	2.462	2.184	0.2976	0.677	0.7682	0.5711	-0.5785	0.5463	0.3339	-0.2834	0.8369			Spock1	0.1536	0.2264	0.7721	0.6747			Spock1	0.6574	0.4252	0.3358	-0.6631	0.781			SPOCK1	5.959	6.02	5.897	5.788	0.558	0.06924	0.04734	-0.1482			SPOCK1	5.222	5.203	5.189	1	-0.02376	0.7527	-0.02649
SPP1	6696	chr4	87975650	87983411	+	protein_coding	secreted phosphoprotein 1	BNSP,BSPI,ETA-1,OPN	20750	Spp1	ENSG00000118785	SPP1				Neurodegeneration-Related			SPP1	1.13	1.279	1.228	1.311	5.931	6.284	0.3299	0.3362	0.9997	0.343	0.5115	0.998	-0.00484	0.7622	0.8588	0.2426	0.7672	0.9197	-0.1408	0.3961			SPP1	5.456	5.865	5.344	9.617	9.89	0.8628	0.07831	0.4823			SPP1	7.265	11.7	1.383	1.513e-17	-12.49			SPP1	0	0	2.449	1.373	0.2003	4.127	2.69	2.698	2.213	2.952	2.879	3.597	2.641	2.012	3.062	3.768	6.004	7.177	7.515	6.584	6.654	6.789	6.867	6.838	6.94	6.64	5.238	5.093	6.663	6.531	6.746	4.035	8.836	8.922	4.143	5.309	6.721	5.737	5.103	6.681	5.539	5.736	11.39	11.2		SPP1	3.614	3.448	11.39	5.17	8.514	0.003328	6.673			Spp1	0.2409	0.3836	0.5391	2.21	0.4718	0.207	1	0	0.8275	1.7e-06	2.523	0.4583	1	0	0.001649			Spp1	0.1471	5.197	1.231e-06	8.212			Spp1	0.05227	1.687	1.428e-15	5.29	0.6123			SPP1	7.003	7.854	7.485	8.055	0.001874	0.8533	0.001311	0.5903			SPP1	5.754	5.942	6.197	0.9525	0.1812	0.0003143	0.4145
SPR	6697	chr2	72887383	72892160	+	protein_coding	sepiapterin reductase (7,8-dihydrobiopterin:NADP+ oxidoreductase)	SDR38C1	20751	Spr	ENSG00000116096	SPR							SPR	0.1299	0.1942	0.2209	0.5199	0.4015	0.6313	0.1334	0.4061	0.9997	0.6785	0.7613	0.4299	1.409	0.8154	0.7193	0.5659	0.4638	1	0	0.561			SPR	1.545	1.28	1.493	1.285	1.366	0.9928	-0.004799	0.8967			SPR	1.865	1.706	1.768	0.06624	0.6541			SPR	0	0	0	0	0	0	0	0	0	0	0	0	0	1.008	0	0	0	0	1.902	0	1.527	0.4735	0.365	0	0.3966	0	0.6384	0.4655	0.559	0.4004	0	0	0	0.798	0	0	0	0	1.105	0	1.077	0.3791	0	1.679		SPR	1.235	1.757	1.345	0	0.8648	0.4604	0.6942			Spr	1.066	1.018	1.005	1.513	0.1587	0.2464	0.9167	-0.1331	0.4007	0.3492	0.7567	0.413	1	0	0.7913			Spr	0.2861	0.322	1	0			Spr	1.385	1.181	0.7655	-0.2461	0.6323			SPR	2.985	3.425	3.506	4.007	0.0008654	0.5188	1.262e-06	0.5612			SPR	3.344	3.393	3.491	1	0.04373	0.01676	0.1564
SPRR1A	6698	chr1	152984088	152985814	+	protein_coding	small proline-rich protein 1A	SPRK	20753	Sprr1a									SPRR1A	0.0177	0.06226	0.3008	0.007533	0.08265	0.141	0.02361	0.1469	1	0	0.7804	1	0	0.0009638	1	0	0.3161	1	0	0.3922			SPRR1A	0	0	0	0.005997	0.009938	1	0	0.9914			SPRR1A	0	0	0	1	0																																																	SPRR1A	0	0	0	0	0	1	0			Sprr1a	0	0	0.1258	0	0.3903	0.05075	1			1	0	0.007979	1	0	0.001156			Sprr1a	0.0503	0.4559	1	0			Sprr1a	0	0	1					SPRR1A	0.002037	0	0.02105	0	1	0	1	0				7.532e-05	0	0	1	-0.0005074	0.7757	0.004026
SPRR1B	6699	chr1	153031203	153032900	+	protein_coding	small proline-rich protein 1B	CORNIFIN,GADD33,SPRR1											SPRR1B	0.02688	0.2168	0.4535	0.00796	0.1068	0.1412	0.1019	0.132	1	0	0.2641	0.1996	-6.425	1.589e-05	1	0	0.0926	1	0	0.2037			SPRR1B	0	0	0	0.08436	0.05776	1	0	0.9916			SPRR1B	0	0	0	1	0																																																	SPRR1B	0	0	0	0	0	1	0																																				SPRR1B	0	0	0	0	1	0	1	0				4.183e-05	0.000619	0.001034	1	-0.001924	0.645	0.01393
BPHL	670	chr6	3118692	3153198	+	protein_coding	biphenyl hydrolase-like (serine hydrolase)	BPH-RP,MCNAA,VACVASE	68021	Bphl	ENSG00000137274	BPHL							BPHL	1.62	1.634	0.9486	0.8604	1.33	1.204	1.3	1.3	0.9997	-0.01754	0.8876	0.9333	0.2605	0.01161	0.79	-0.2238	0.8684	0.819	-0.1411	0.2804			BPHL	1.978	2.027	2.259	1.764	1.642	0.9674	0.01154	0.9091			BPHL	2.747	2.939	1.254	4.985e-09	-2.034			BPHL	0	0	0	0	0.5329	0	0	1.361	0	0	0	0.7604	0	0	0	0	0	0	0	0	0	0.4735	0	0	0	0.6171	0.6384	0.4655	1.275	1.546	0.8287	0	0	0.798	0	2.174	0	0	1.105	0	0	0.679	2.301	0.7942		BPHL	2.3	1.598	1.722	2.191	1.373	0.7343	-0.2441			Bphl	1.337	1.145	0.5848	0.3715	1.125	0.8681	0.7506	-0.2713	0.8109	0.8197	-0.3195	0.7848	0.5032	-0.3355	0.6446			Bphl	0.3219	0.4874	0.7926	0.8217			Bphl	0.2851	0.728	0.1569	1.557	0.09833			BPHL	2.978	2.672	3.15	2.843	1.246e-05	-0.3628	1.682e-09	-0.343			BPHL	3.434	3.477	3.421	1	0.02365	0.9194	-0.0181
SPRR2A	6700	chr1	153056120	153057512	-	protein_coding	small proline-rich protein 2A				ENSG00000241794	SPRR2A							SPRR2A	0.1685	0.3192	0.4428	0.6507	0.5266	0.451	0.2425	0.6922	0.9997	1.036	0.9222	0.7916	1.135	0.3076	0.9155	-0.3329	0.5888	0.4711	1.733	0.02612			SPRR2A	0	0	0	0.02773	0.0647	1	0	0.9889			SPRR2A	0	0	0	1	0			SPRR2A	0	0	0	0	0	0	0	0	0	0	0	0	0	0	0	0	0	0	0	0	0	0	0	0	0	0	0	0	0	0	0	0	0	0	0	0	0	0	0	0	0	0	0	0		SPRR2A	0	0	0	0	0	1	0																																				SPRR2A	0.01191	0	0.003533	0.003676	1	0	1	0			SPRR2A	0.001189	0.01565	0.00114	0.9525	0.01175	1	0.00011
SPRR2B	6701	chr1	153070241	153071608	-	protein_coding	small proline-rich protein 2B												SPRR2B	0.128	0.2145	0.419	0.1254	0.3079	0.4091	0.177	0.7507	0.9997	0.697	0.6337	0.6827	-1.709	0.02574	0.8109	0.8987	0.002853	0.3576	2.544	0.1201			SPRR2B	0	0	0	0.03994	0.07654	1	0	0.9871			SPRR2B	0	0	0	1	0																																																	SPRR2B	0	0	0	0	0	1	0																																				SPRR2B	0	0.01065	0.003544	0.004304	1	0	1	0				0.002084	0.001002	0.001313	1	0.002424	1	-0.0002829
SPRR2C	6702	chr1	153140118	153141493	-	pseudo	small proline-rich protein 2C (pseudogene)												SPRR2C	0.1212	0.1603	0.5999	0.5723	0.3115	0.6947	0.2997	0.6546	1	0	0.5617	0.7848	1.592	0.0005383	0.4446	2.705	0.001164	0.5675	1.415	0.006686			SPRR2C	0	0	0	0.01071	0.07522	1	0	0.9904			SPRR2C	0	0	0	1	0																																																	SPRR2C	0	0	0	0	0	1	0																																				SPRR2C	0	0	0	0	1	0	1	0
SPRR2D	6703	chr1	153039725	153041118	-	protein_coding	small proline-rich protein 2D												SPRR2D	0.02423	0	0.08233	0.01414	0.01326	0.01755	0.03179	0.04752	1	0	0.8595	1	0	0.1036	1	0	0.7606	1	0	0.4854			SPRR2D	0	0	0	0	0	1	0				SPRR2D	0	0	0	1	0																																																	SPRR2D	0	0	0	0	0	1	0																																				SPRR2D	0.002615	0	0	0.001045	1	0	1	0				0.0009013	0.0004301	7.858e-05	1	-0.006013	1	0.003383
SPRR2E	6704	chr1	153093135	153094525	-	protein_coding	small proline-rich protein 2E				ENSG00000203785	SPRR2E							SPRR2E	0.2195	0.3233	0.3736	0.5143	0.4199	0.3658	0.2514	0.5522	0.9997	0.6993	0.6221	0.8071	1.464	0.03037	0.8836	-0.5754	0.8313	0.5672	1.629	0.01791			SPRR2E	0	0	0	0	0.1032	1	0	0.9823			SPRR2E	0	0	0	1	0			SPRR2E	0	0	0	0	0	0	0	0	0	0	0	0	0	0	0	0	0	0	0	0	0	0	0	0	0	0	0	0	0	0	0	0	0	0	0	0	0	0	0	0	0	0	0	0		SPRR2E	0	0	0	0	0	1	0																																				SPRR2E	0	0	0	0.002239	1	0	1	0			SPRR2E	6.684e-05	7.293e-05	5.249e-05	1	-0.0008348	0.7436	0.007973
SPRR2F	6705	chr1	153112136	153113513	-	protein_coding	small proline-rich protein 2F												SPRR2F	0.06873	0.08336	0.1684	0.04012	0.1297	0.2825	0.05557	0.1677	1	0	0.2706	1	0	0.343	1	0	0.05961	1	0	0.3292			SPRR2F	0	0	0	0.0176	0.08734	1	0	0.9875			SPRR2F	0	0	0.03306	1	0																																																	SPRR2F	0	0	0	0	0	1	0																																				SPRR2F	0.006541	0.002954	0.003316	0.002925	1	0	1	0				0.008008	0.002384	0.006745	0.983	-0.005419	1	0.001384
SPRR2G	6706	chr1	153149582	153150951	-	protein_coding	small proline-rich protein 2G				ENSG00000159516	SPRR2G							SPRR2G	0	0.03679	0.1462	0.32	0.1077	0.08963	0.02404	0.1471	1	0	0.8648	1	0	0.0001414	1	0	0.4291	1	0	0.8294			SPRR2G	0.02705	0.03451	0.03689	0	0.1133	1	0	0.9806			SPRR2G	0.1082	0	0	1	0			SPRR2G	0	0	0	0	0	0	0	0	0	0	0	0	0	0	0	0	0	0	0	0	0	0	0	0	0	0	0	0	0	0	0	0	0	0	0	0	0	0	0	0	0	0	0	0		SPRR2G	0	0	0	0	0	1	0																																				SPRR2G	0.2678	0.1001	0.2516	0.08888	1	0	1	0			SPRR2G	0.2212	0.1822	0.1524	0.9525	-0.03021	0.02316	-0.05953
SPRR3	6707	chr1	153001747	153003856	+	protein_coding	small proline-rich protein 3		20766	Sprr3									SPRR3	0.02102	0.03571	0.3916	0.01921	0.06378	0.04077	0.06188	0.1975	1	0	0.5388	0.08666	-5.21	4.016e-05	1	0	0.1361	1	0	0.1163			SPRR3	0	0	0	0	0.0511	1	0	0.9913			SPRR3	0	0	0	1	0																																																	SPRR3	0	0	0	0	0	1	0			Sprr3	0.03742	0	0	0	0	0	1	0	0.2982	1			1					Sprr3	0.2524	0.0136	1	0			Sprr3	0	0	1					SPRR3	0	0	0.002388	0.0009276	1	0	1	0				0.001036	0.0011	0.0006997	1	-0.02149	0.6206	-0.02546
SPTA1	6708	chr1	158610706	158686716	-	protein_coding	spectrin, alpha, erythrocytic 1	EL2,HPP,HS3,SPH3,SPTA	20739	Spta1	ENSG00000163554	SPTA1							SPTA1	0.09788	0.08404	0.4206	0.3229	0.2441	0.2229	0.09232	0.295	0.9997	-0.31	0.7664	0.9338	-0.3354	0.09951	0.9014	-0.2907	0.8214	0.3335	1.945	0.03536			SPTA1	0	0.004633	0.003931	0.1749	0.1305	0.9107	0.2266	0.6222			SPTA1	0.005451	0.02176	0.06885	1	0			SPTA1	0	0	0	0	0	0	0	0	0	0	0	0	0.8811	0	0	0	0	0	0	0	0	0	0.6561	0	0	0	0	0	0	0	0	0	0	0	1.397	0	0	0	0	0	0.6366	0	0	0		SPTA1	0	0.03305	0.01726	0.04481	0	1	0			Spta1	0.00745	0.04899	0.02295	0.1283	0.003542	0.007821	1	0	0.04157	1	0	0.006627	1	0	0.6478			Spta1	0.3914	0.1493	0.6238	-1.779			Spta1	0.0004447	0.01035	1	0	0.0326			SPTA1	0.003327	0.004612	0.002815	0.007754	1	0	1	0			SPTA1	0.01267	0.01649	0.01391	1	0.005017	0.4877	0.01472
SPTAN1	6709	chr9	128552558	128633665	+	protein_coding	spectrin, alpha, non-erythrocytic 1	EIEE5,NEAS,SPTA2	20740	Sptan1	ENSG00000197694	SPTAN1							SPTAN1	4.675	4.756	4.298	4.347	3.304	3.113	5.263	5.276	0.9997	-0.03859	0.887	0.9848	-0.03379	0.8798	0.4597	-0.4941	0.1353	0.8441	-0.143	0.5351			SPTAN1	6.745	6.691	6.535	3.611	3.37	0.7392	-0.05418	0.9226			SPTAN1	6.42	4.097	3.728	0.9105	0.01375			SPTAN1	1.571	4.453	4.543	3.936	3.495	3.343	3.73	3.918	3.419	3.473	3.777	2.989	2.465	3.014	1.787	2.963	4.583	2.66	0	2.523	2.252	2.399	2.059	2.27	2.673	2.664	1.92	2.478	2.109	2.07	2.125	1.834	1.178	1.076	3.714	2.174	2.685	3.282	2.154	2.388	1.916	2.87	4.062	3.06		SPTAN1	5.058	5.552	2.998	5.17	3.536	0.004194	-1.841			Sptan1	3.634	4.1	2.568	2.913	4.865	5.519	0.2085	0.5111	0.8292	0.349	0.3706	0.8664	0.1251	0.66	0.8477			Sptan1	1.553	2.092	0.1798	0.776			Sptan1	2.868	2.932	0.6743	0.1721	0.4797			SPTAN1	6.181	5.914	6.536	6.276	0.005368	-0.2773	0.0001149	-0.2325			SPTAN1	6.77	6.732	6.711	1	-0.02923	0.3112	-0.05599
BPI	671	chr20	38304150	38337505	+	protein_coding	bactericidal/permeability-increasing protein	BPIFD1,rBPI	329547	Bpi	ENSG00000101425	BPI							BPI	0.03791	0.06154	0.3639	0.03765	0.1365	0.1331	0.03971	0.1583	1	0	0.5999	0.1078	-3.013	0.4275	1	0	0.2472	1	0	0.3844			BPI	0.04145	0.07716	0.02413	0.5558	0.7505	0.9691	0.06959	0.000231			BPI	0.05701	0.2231	4.522	1.863e-14	8.682			BPI	0	0	0	0	0	0	0	0	0	0	0	0	0	0	0	0	0	1.221	0	0	0	0	0	0	0	0	0	0	0	0	0	0	0	0	0	0	0	0	0	0	0	0	0	0		BPI	0.03896	0	0	0	0	1	0			Bpi	0	0.05494	0.006545	0	0.05089	0.02078	1	0	0.116	1	0	0.5283	1	0	0.4601			Bpi	0.02428	0	1	0			Bpi	0	0	1					BPI	0.07006	0.09274	0.0896	0.1494	1	0	0.00267	0.6893			BPI	0.399	0.4015	0.3945	1	0.008118	1	-0.003308
SPTB	6710	chr14	64746283	64879883	-	protein_coding	spectrin, beta, erythrocytic	EL3,HS2,HSPTB1,SPH2	20741	Sptb	ENSG00000070182	SPTB							SPTB	0.2891	0.3912	0.434	0.3313	0.2338	0.2517	1.295	1.383	0.9997	0.5984	0.06771	0.768	-0.5689	0.7468	0.8841	-0.1722	0.5212	0.9727	-0.02757	0.3397			SPTB	2.547	2.443	2.353	0.1851	0.189	0.9576	0.04312	0.6859			SPTB	2.991	0.1088	1.037	1.111e-15	4.322			SPTB	0	0	0	0	0	0	0	0	0	0	0	0	0	0	0	0	0	0	0	0	0	0	0	0	0	0	0	0	0	0	0	0	0	0	0	0	0	0	0	0	0	0	0	0		SPTB	0.1859	0.715	0.03084	0.4933	0.633	0.05301	-2.815			Sptb	0.5287	0.5731	0.2961	0.2662	1.758	2.04	0.904	0.13	0.1652	0.8995	-0.1572	0.7148	0.3553	0.4291	0.6162			Sptb	0.02747	0.06833	1	0			Sptb	0.3072	0.116	0.09245	-1.334	0.09109			SPTB	2.323	2.206	2.545	2.439	0.1799	-0.1412	0.04561	-0.1258			SPTB	3.051	2.975	2.961	0.9525	-0.06776	0.08618	-0.08151
SPTBN1	6711	chr2	54456317	54671446	+	protein_coding	spectrin, beta, non-erythrocytic 1	betaSpII,ELF,HEL102,SPTB2	20742	Sptbn1	ENSG00000115306	SPTBN1							SPTBN1	4.914	4.916	4.637	4.314	2.15	2.041	3.489	3.506	0.9997	-0.0347	0.7073	0.7338	-0.3047	0.8256	0.5734	-0.5209	0.1971	0.8805	-0.0732	0.5709			SPTBN1	6.223	6.139	6.281	1.364	1.336	0.911	0.04588	0.8926			SPTBN1	6.694	2.09	2.732	0.0009475	1.209			SPTBN1	0.6022	2.264	2.943	1.373	2.451	3.056	1.241	1.746	2.69	2.127	3.109	2.368	1.823	1.595	0	0	6.109	3.698	3.876	0	2.252	1.557	1.105	1.186	0.7074	0.8485	0.6384	0	0.9609	0.4004	0.8287	0	0.8807	0	0	0	0	0	0	0	1.687	2.106	1.567	0.7942		SPTBN1	5.834	6.66	1.147	4.627	6.097	3.386e-10	-5.584			Sptbn1	4.52	4.981	2.109	2.514	4.716	5.134	0.1298	0.5037	0.3413	0.2839	0.5106	0.09438	0.126	0.4575	0.7598			Sptbn1	1.396	1.691	0.4482	0.5056			Sptbn1	2.015	1.294	0.09649	-0.7967	0.04016			SPTBN1	5.899	6.19	5.973	6.184	0.0009797	0.3024	4.073e-05	0.2545			SPTBN1	6.674	6.666	6.747	1	-0.01025	0.1769	0.05945
SPTBN2	6712	chr11	66683428	66729241	-	protein_coding	spectrin, beta, non-erythrocytic 2	GTRAP41,SCA5,SCAR14	20743	Sptbn2	ENSG00000173898	SPTBN2							SPTBN2	0.4612	0.5022	0.6314	0.5375	0.3211	0.4497	1.626	1.971	0.9997	0.2133	0.2499	0.8627	-0.3411	0.8464	0.7942	0.3092	0.1895	0.5365	0.4652	0.8518			SPTBN2	3.863	3.749	3.937	0.3516	0.4092	0.7944	0.09888	0.7599			SPTBN2	4.633	0.5081	0.1325	3.386e-05	-1.82			SPTBN2	0	0	0	0	0	0	0	0	0	0	0	0	0	0	0	0	0	0	0	0	0	0	0	0	0	0	0	0	0	0	0	0	0	0	0	0	0	0	0	0	0	0	0	0		SPTBN2	0.2471	0.5555	0.09814	0.4972	0.2103	0.1957	-1.244			Sptbn2	1.751	2.206	1.085	1.133	3.471	3.929	0.2411	0.6387	0.4359	0.8892	0.1176	0.4485	0.2822	0.5332	0.4889			Sptbn2	0.4677	0.5691	0.8941	0.2846			Sptbn2	1.491	0.9398	0.0295	-0.8815	0.8954			SPTBN2	3.529	3.094	3.906	3.451	0.006584	-0.4973	0.0001623	-0.4311			SPTBN2	5.526	5.384	5.352	0.9525	-0.1353	0.01119	-0.1574
SQLE	6713	chr8	124998478	125022283	+	protein_coding	squalene epoxidase		20775	Sqle	ENSG00000104549	SQLE							SQLE	0.9289	0.6327	0.401	0.5124	0.4859	0.3928	0.9745	0.9235	0.9997	-0.6785	0.3916	0.7984	0.5668	0.3861	0.8067	-0.3439	0.6687	0.9629	-0.03556	0.3292			SQLE	2.856	2.818	3.216	1.838	1.752	0.8497	-0.06996	0.9365			SQLE	3.596	2.464	1.342	0.02038	-1.028			SQLE	0	0	0	1.373	0.803	0	0	0	1.145	0	0	1.256	0.5675	1.008	0	0.979	3.337	3.366	2.694	0	1.527	1.736	1.724	1.643	1.944	0.8485	0	1.335	1.751	1.832	1.618	0	2.784	2.625	1.397	0	0	0	0	0	0	0.3791	0	0.7942		SQLE	2.761	1.583	3.331	3.176	3.908	0.5404	0.4757			Sqle	3.335	2.827	0.3793	0.633	1.871	2.389	0.2963	-0.5304	0.8837	0.4876	0.6887	0.5016	0.1275	0.6145	0.7723			Sqle	0.4447	0.2573	0.438	-1.73			Sqle	0.512	0.7616	0.5293	0.625	0.6399			SQLE	3.39	3.434	3.271	3.228	0.7227	0.05087	0.8366	-0.02537			SQLE	3.063	3.061	3.089	1	-0.001059	1	0.01585
SRC	6714	chr20	37344685	37405432	+	protein_coding	SRC proto-oncogene, non-receptor tyrosine kinase	ASV,c-SRC,p60-Src,SRC1	20779	Src	ENSG00000197122	SRC							SRC	0.7369	0.579	1.046	1.069	1.431	1.69	0.9687	1.122	0.9997	-0.5808	0.5215	0.9998	-0.0002827	0.713	0.6378	0.3481	0.6022	0.6522	0.2511	0.8009			SRC	1.909	1.76	1.818	2.439	2.026	0.2005	-0.2194	0.8308			SRC	3.351	4.429	3.215	0.03068	-0.762			SRC	0.6022	0	0	0	0	0	0	0.8355	0	0	0	0	0	1.008	0	0.979	0	0	0	0	0	1.353	0.365	1.433	1.369	0.8485	0.6384	0.4655	0.9609	2.07	1.197	0	1.634	2.536	0	0	0	1.295	1.105	1.042	0.6366	1.634	1.567	1.304		SRC	0.8452	2.496	2.419	0.4413	0.4485	0.0002407	2.768			Src	1.921	2.309	1.148	1.115	1.078	1.208	0.3433	0.5758	0.5844	0.9033	-0.09827	0.8543	0.5993	0.2818	0.8731			Src	0.3169	0.3489	0.6796	0.9664			Src	1.476	0.9857	0.1479	-0.7771	0.8548			SRC	2.843	2.76	3.146	3.045	0.377	-0.08502	0.2264	-0.07545			SRC	3.605	3.555	3.53	0.9525	-0.04496	0.2582	-0.05703
SRD5A1	6715	chr5	6633367	6669562	+	protein_coding	steroid-5-alpha-reductase, alpha polypeptide 1 (3-oxo-5 alpha-steroid delta 4-dehydrogenase alpha 1)		78925	Srd5a1	ENSG00000145545	SRD5A1							SRD5A1	0.489	0.71	0.5054	0.3292	0.4822	0.5459	1.003	0.9228	0.9997	0.6685	0.9453	0.7358	-0.727	0.7567	0.9585	0.07161	0.6891	0.6973	-0.2401	0.7005			SRD5A1	2.503	2.552	2.803	0.9282	0.9668	0.9686	0.01542	0.9652			SRD5A1	2.999	1.724	3.201	9.286e-20	2.245			SRD5A1	0	0	0	1.373	0.3762	0	1.241	0	0.6835	1.086	1.183	0	0.478	0	0	0.979	1.542	1.221	1.244	0	1.527	1.115	0.8982	0.5108	0.9629	1.048	1.417	1.335	1.275	0.9706	0.3319	0	0.5065	0.798	2.057	3.528	0	0	0	1.64	0.6366	1.634	2.301	0.7942		SRD5A1	1.665	1.425	0.525	2.636	1.364	0.003216	-2.085			Srd5a1	0.5588	0.5189	0.06171	0.0523	0.9654	0.7875	0.9604	-0.05514	0.6128	1	0	0.02196	0.4409	-0.3193	0.8738			Srd5a1	0.1693	0.2391	0.794	0.8971			Srd5a1	0.1311	0.04295	1	0	0.6785			SRD5A1	2.763	2.303	2.373	1.97	2.596e-05	-0.5606	9.896e-10	-0.5238			SRD5A1	2.716	2.63	2.51	0.9525	-0.07111	0.0004547	-0.178
SRD5A2	6716	chr2	31524586	31580971	-	protein_coding	steroid-5-alpha-reductase, alpha polypeptide 2 (3-oxo-5 alpha-steroid delta 4-dehydrogenase alpha 2)		94224	Srd5a2	ENSG00000277893	SRD5A2							SRD5A2	0.06369	0.07938	0.2792	0.1898	0.2116	0.1245	0.06795	0.1146	0.9997	0.2001	0.7188	0.9339	-0.4434	9.033e-05	0.5526	-1.143	0.4197	1	0	0.1008			SRD5A2	0.01175	0.01115	0	0.05072	0.1717	1	0	0.8867			SRD5A2	0.09294	0.3255	0	1.687e-06	-2.858			SRD5A2	0	0	0	0	0	0	0	0	0	0	0	0	0	0	0	0	0	0	0	0	0	0	0	0	0	0	0	0.8169	0	0	0	0	0	0	0	0	0	0	0	0	0	0	0	0		SRD5A2	0.02778	0	0.01935	0	0.03906	1	0			Srd5a2	0.04671	0.01346	0	0	0	0	1	0	0.4089	1			1					Srd5a2	0	0	1	0			Srd5a2	0	0	1					SRD5A2	0.02559	0.02032	0.01367	0.01369	1	0	1	0			SRD5A2
SRI	6717	chr7	88205115	88226993	-	protein_coding	sorcin	CP-22,CP22,SCN,V19	109552	Sri	ENSG00000075142	SRI							SRI	1.432	1.459	0.8051	1.1	0.7916	0.669	1.592	1.514	0.9997	0.07544	0.7846	0.6427	0.8708	0.09079	0.6141	-0.5762	0.8132	0.8925	-0.07727	0.8534			SRI	4.785	4.892	4.946	2.259	2.489	0.533	0.1055	0.7965			SRI	5.511	4.143	4.467	0.007377	0.5262			SRI	2.817	2.264	2.943	1.373	2.37	2.698	1.898	2.049	2.213	1.086	3.109	2.55	2.851	2.012	0	2.55	3.604	3.838	3.203	3.391	1.527	1.353	1.844	1.827	0.9629	1.875	1.92	1.099	2.395	2.07	1.618	1.834	2.596	1.842	1.397	0	1.237	2.423	2.154	1.64	1.077	1.767	2.301	0.7942		SRI	7.196	3.721	4.685	5.143	5.449	0.08391	-1.626			Sri	1.566	1.143	1.121	1.296	1.518	1.194	0.3689	-0.5715	0.05169	0.6856	0.3679	0.2945	0.2667	-0.4324	0.8542			Sri	1.076	1.514	0.3677	0.9523			Sri	1.042	2.128	0.001449	1.656	0.3112			SRI	6.189	6.064	5.775	5.633	0.2462	-0.121	0.0178	-0.1307			SRI	5.855	5.9	5.902	1	0.03194	0.8314	0.03017
AKR1D1	6718	chr7	138076432	138118304	+	protein_coding	aldo-keto reductase family 1, member D1	3o5bred,CBAS2,SRD5B1	208665	Akr1d1	ENSG00000122787	AKR1D1							AKR1D1	0.1005	0.1709	0.5576	0.1994	0.2924	0.6412	0.1434	0.4018	0.9997	0.7299	0.6721	0.4543	-2.069	0.0156	0.5946	1.526	0.783	0.5144	1.644	0.03006			AKR1D1	0.003821	0	0	0.0741	0.04118	1	0	0.4629			AKR1D1	0	0.01931	0.03789	1	0			AKR1D1	0	0	0	0	0.2003	0	0	0	0	0	0	0	0	0	0	0	0	0	0	0	1.527	0	0	0	0	0	0.6384	0.4655	0	0	0	0	0.5065	0	2.994	0	0	0	0	1.042	0	0	0	0		AKR1D1	0	0	0.06688	0	0	1	0			Akr1d1	0.02125	0	0	0.01544	0.02368	0.006528	1	0	0.1903	1	0	0.4333	1	0	0.8795			Akr1d1	0.03695	0.1418	1	0			Akr1d1	0	0	1					AKR1D1	0.00147	0.001555	0.001232	0.001002	1	0	1	0			AKR1D1	9.199e-05	0.001751	9.825e-05	0.9525	0.001265	1	-0.0001018
SRD5A1P1	6719	chrX	139446819	139448973	+	pseudo	steroid-5-alpha-reductase, alpha polypeptide 1 pseudogene 1 (3-oxo-5 alpha-steroid delta 4-dehydrogenase alpha pseudogene)	SRD5AP1											SRD5A1P1	0.01917	0.05412	0.02034	0.0113	0.07517	0.02511	0.05679	0.05814	1	0	0.6798	1	0	0.2225	1	0	0.7043	1	0	0.6107			SRD5A1P1	0.04713	0	0.1006	0.03105	0.09947	1	0	0.9599			SRD5A1P1	0.2226	0.1589	0.3877	1.477e-05	2.169																																																	SRD5A1P1	0.09079	0	0.04173	0	0.06666	1	0																																				SRD5A1P1	0.03967	0.03165	0.04937	0.04583	1	0	1	0
BRCA1	672	chr17	43044295	43125483	-	protein_coding	breast cancer 1, early onset	BRCAI,BRCC1,BROVCA1,IRIS,PNCA4,PPP1R53,PSCP,RNF53	12189	Brca1	ENSG00000012048	BRCA1							BRCA1	0.9188	0.8964	0.7052	0.3614	0.4681	0.4821	0.3069	0.3853	0.9997	-0.023	0.6724	0.1852	-1.347	0.5205	0.8989	-0.1281	0.6186	0.5965	0.387	0.7469			BRCA1	0.7693	0.8482	0.5999	0.8122	0.8317	0.9013	0.05346	0.7284			BRCA1	0.9536	1.503	1.073	0.1124	-0.3394			BRCA1	0.6022	0	0	0	1.554	0	0	1.746	0.6835	0	0	0.7604	0	0	0	0	1.298	1.221	2.694	0	0	1.115	0.6561	0.5108	1.685	1.766	1.079	0.8169	1.533	1.956	1.618	2.616	0	0.4535	2.344	2.174	1.893	0	0	0	0.6366	0.679	0	0		BRCA1	0.816	0.5061	0.6062	0.4398	1.093	0.2885	-0.7095			Brca1	0.05886	0.05491	0.1664	0.2856	0.08542	0.1847	1	0	0.9019	0.5998	0.6115	0.4568	1	0	0.1963			Brca1	0.4628	0.1075	0.9035	-0.4721			Brca1	0.1049	0.1002	0.985	-0.02739	0.4751			BRCA1	0.8144	1.006	0.8778	0.9711	0.004752	0.3774	0.01999	0.1998			BRCA1	1.132	1.117	1.132	1	-0.006909	1	-0.003552
SREBF1	6720	chr17	17811349	17837017	-	protein_coding	sterol regulatory element binding transcription factor 1	bHLHd1,SREBP-1c,SREBP1	20787	Srebf1	ENSG00000072310	SREBF1							SREBF1	1.894	1.583	1.299	1.342	1.493	2.062	0.5045	0.5841	0.9997	-0.4789	0.6006	0.9522	0.1731	0.1919	0.2658	0.876	0.8216	0.7709	0.205	0.2778			SREBF1	2.205	2.129	2.533	3.101	2.796	0.5197	-0.1272	0.9383			SREBF1	5.198	5.624	3.823	2.849e-09	-1.416			SREBF1	1.237	0	0	0	1.82	1.501	0	0.8355	0.6835	1.698	1.183	0.7604	0.8811	1.595	2.561	2.55	3.305	3.542	2.352	0	0	2.399	2.246	2.705	2.058	2.244	1.69	2.375	2.109	2.454	2.797	1.834	2.95	2.789	0	0	1.893	1.967	1.723	2.878	2.288	2.461	0	3.182		SREBF1	2.443	0.53	1.034	0.4344	1.481	0.3202	-1.278			Srebf1	3.572	3.635	1.587	1.952	0.6177	0.6895	0.8645	0.1127	0.71	0.4547	0.4415	0.833	0.7258	0.2006	0.8304			Srebf1	0.5093	0.9768	0.194	1.415			Srebf1	1.531	2.064	0.0113	0.8447	0.9198			SREBF1	3.985	4.028	4.59	4.636	0.8213	0.04184	0.536	0.06281			SREBF1	4.843	4.959	4.996	0.9525	0.0745	0.1143	0.1133
SREBF2	6721	chr22	41833079	41907308	+	protein_coding	sterol regulatory element binding transcription factor 2	bHLHd2,SREBP-2,SREBP2	20788	Srebf2	ENSG00000198911	SREBF2							SREBF2	2.574	2.444	2.26	2.305	2.311	2.423	2.041	2.238	0.9997	-0.231	0.7138	0.9667	-0.08243	0.7938	0.9943	0.006543	0.844	0.6881	0.3026	0.3699			SREBF2	4.117	3.93	3.881	3.233	2.819	0.1745	-0.1634	0.8576			SREBF2	6.005	4.699	4.234	0.7231	-0.0767			SREBF2	1.237	0	0	1.373	2.194	1.501	3.73	1.746	2.213	2.127	2.605	2.16	1.644	0	1.787	2.288	3.903	3.967	4.826	3.391	3.379	3.133	3.469	3.247	3.594	3.333	3.787	3.287	3.682	3.531	3.292	3.12	3.526	3.406	3.628	3.528	2.685	1.295	2.982	1.64	0.6366	1.889	2.301	1.977		SREBF2	2.661	2.339	1.702	1.265	1.741	0.3073	-0.6775			Srebf2	3.087	3.103	1.27	1.728	1.84	2.033	0.9392	0.05473	0.8454	0.3082	0.6273	0.8433	0.4649	0.3108	0.5675			Srebf2	0.1779	0.5525	0.3928	1.698			Srebf2	1.308	1.255	0.9891	0.007931	0.6617			SREBF2	4.988	4.904	5.456	5.333	0.3055	-0.09389	0.07722	-0.08116			SREBF2	5.757	5.698	5.691	0.9525	-0.05063	0.08082	-0.05744
SRF	6722	chr6	43171182	43181506	+	protein_coding	serum response factor (c-fos serum response element-binding transcription factor)	MCM1	20807	Srf	ENSG00000112658	SRF							SRF	1.514	1.097	1.494	1.576	1.5	1.644	1.169	1.361	0.9997	-1.072	0.01716	0.9695	-0.0826	0.4269	0.9158	0.07676	0.7291	0.4702	0.3451	0.7826			SRF	1.978	1.82	2.201	1.947	1.718	0.387	-0.1341	0.9445			SRF	4.081	4.253	4.312	0.0005005	0.6148			SRF	1.148	1.536	2.943	2.88	2.285	0	1.898	0	2.39	0	2.605	3.11	0.9667	2.012	2.561	1.557	2.173	1.221	0	0	3.092	0.8295	2.059	1.643	1.535	1.52	1.92	1.335	1.275	2.275	2.037	0	2.87	2.935	0.9472	0	1.893	0	0	2.062	2.288	2.002	1.567	1.977		SRF	1.802	2.628	2.629	1.676	2.734	0.1846	0.814			Srf	1.288	1.688	1.581	1.678	1.007	1.33	0.2464	0.7229	0.008982	0.8913	0.1105	0.7403	0.2554	0.5493	0.5887			Srf	0.6026	1.073	0.5256	0.9234			Srf	1.794	1.826	0.9859	0.01266	0.8277			SRF	3.097	3.136	3.567	3.563	0.4798	0.04493	0.2073	0.05671			SRF	3.394	3.361	3.38	0.9525	-0.02411	1	-0.007934
SRM	6723	chr1	11054592	11060034	-	protein_coding	spermidine synthase	PAPT,SPDSY,SPS1,SRML1	20810	Srm	ENSG00000116649	SRM							SRM	0.9632	1.107	1.623	1.277	1.884	2.246	1.603	1.575	0.9997	0.3923	0.8294	0.6374	-0.9418	7.131e-06	0.7587	0.3398	0.7601	0.8314	-0.1727	0.541			SRM	2.696	2.44	2.789	2.159	2.158	0.75	-0.08608	0.711			SRM	5.693	4.306	4.681	0.0004145	0.7609			SRM	2.225	1.536	3.847	2.529	2.37	2.22	1.898	3.145	2.69	3.473	2.879	2.55	1.693	1.008	1.787	2.288	2.998	0	1.902	2.523	1.527	1.736	2.155	1.643	1.369	1.649	1.417	2.573	0.9609	1.189	1.735	0	0.8807	0.798	0	0	1.237	1.295	2.154	1.64	1.414	2.106	2.785	2.434		SRM	1.973	2.899	0.8098	1.479	1.607	0.1183	-1.76			Srm	1.783	1.961	2.099	1.955	1.37	1.613	0.7615	0.2293	0.6877	0.8662	-0.1486	0.6505	0.3814	0.4243	0.4731			Srm	0.5067	0.6448	0.9074	0.3553			Srm	1.695	2.88	0.002744	1.453	0.6806			SRM	4.643	4.522	5.463	5.34	0.2075	-0.1222	0.1567	-0.1072			SRM	6.054	6.068	6.025	1	0.01698	0.8698	-0.02506
SRMS	6725	chr20	63539924	63547504	-	protein_coding	src-related kinase lacking C-terminal regulatory tyrosine and N-terminal myristylation sites	C20orf148,dJ697K14.1,SRM	20811	Srms									SRMS	0.02874	0.02692	0.06616	0.3733	0.05679	0.03948	0.03294	0.03898	1	0	0.2071	0.2483	3.869	0.0008282	1	0	0.3397	1	0	0.5124			SRMS	0.04698	0.03528	0.03817	0.01941	0.01952	1	0	0.9795			SRMS	0.1223	0.006414	0.03921	1	0																																																	SRMS	0.01021	0.03668	0	0	0	1	0			Srms	0.02312	0.1233	0	0	0.0105	0.03167	1	0	0.3144	1			1	0	0.864			Srms	0	0.02661	1	0			Srms	0	0	1					SRMS	0.2396	0.1906	0.2604	0.238	0.7309	-0.124	0.4235	-0.1259				0.0001331	0.00027	0	1	0.000112	0.8425	-0.0001139
SRP9	6726	chr1	225777813	225790466	+	protein_coding	signal recognition particle 9kDa	ALURBP	27058	Srp9	ENSG00000143742	SRP9							SRP9	0.4347	0.5718	0.3523	0.3089	0.2559	0.2875	0.4242	0.4966	0.9997	0.5841	0.3817	0.9436	-0.2345	0.8268	0.9685	0.07077	0.5592	0.6225	0.4977	0.1449			SRP9	4.358	4.618	4.873	2.688	2.936	0.6679	0.1127	0.783			SRP9	5.732	4.315	4.924	6.595e-08	0.9848			SRP9	2.907	2.264	3.311	2.88	3.756	3.788	4.423	3.011	3.499	2.952	4.653	3.597	2.87	3.474	2.561	3.421	4.322	5.041	5.138	2.523	2.732	2.597	2.487	3.371	3.156	3.128	3.136	2.747	2.634	3.316	2.5	2.616	2.596	2.864	0	4.677	1.237	3.282	2.755	3.396	3.132	3.188	3.146	2.618		SRP9	5.24	3.954	3.777	5.457	4.773	0.02114	-1.322			Srp9	0.7317	0.9302	1.12	1.483	0.6399	0.4924	0.7919	0.3236	0.8294	0.5855	0.5701	0.6831	0.594	-0.3334	0.7397			Srp9	0.319	0.961	0.2397	2.239			Srp9	0.3484	1.192	0.0006211	2.194	0.7565			SRP9	6.116	5.9	4.132	3.812	0.01812	-0.2193	4.726e-05	-0.3284			SRP9	6.465	6.489	6.467	1	0.01308	1	-0.007716
SRP14	6727	chr15	40035690	40039188	-	protein_coding	signal recognition particle 14kDa (homologous Alu RNA binding protein)	ALURBP	20813	Srp14	ENSG00000140319	SRP14							SRP14	1.385	1.19	1.123	0.8849	1.005	0.9173	1.342	1.189	0.9997	-0.3481	0.7976	0.7177	-0.6277	0.173	0.8233	-0.2443	0.7831	0.7191	-0.2601	0.596			SRP14	4.972	5.226	5.096	4.175	4.029	0.9073	-0.03954	0.4269			SRP14	6.448	5.249	6.114	1.899e-09	1.294			SRP14	2.083	4.883	5.827	4.438	4.625	5.233	5.016	4.419	4.35	5.207	4.791	4.251	4.309	4.6	3.433	4.866	5.829	5.401	5.998	3.391	3.092	3.313	3.889	3.736	3.899	3.512	3.601	2.826	3.451	3.361	3.827	4.59	3.472	3.638	3.901	5.027	3.994	4.206	4.096	4.779	4.603	4.747	5.019	4.57		SRP14	6.579	6.592	5.762	6.532	6.292	0.03093	-0.7351			Srp14	1.463	1.458	1.409	2.535	1.354	1.199	0.9918	0.009017	0.7508	0.1027	1.152	0.714	0.7037	-0.1924	0.5957			Srp14	0.8936	1.095	0.9193	0.259			Srp14	1.343	1.551	0.6599	0.3163	0.84			SRP14	7.313	7.21	6.609	6.449	0.1032	-0.1014	0.01281	-0.1012			SRP14	7.981	8.004	8.022	1	0.01056	0.7576	0.02898
SRP19	6728	chr5	112861188	112893079	+	protein_coding	signal recognition particle 19kDa		66384	Srp19	ENSG00000153037	SRP19							SRP19	2.831	3.237	3.366	3.456	3.222	3.221	2.735	3.203	0.9997	0.3499	0.7436	0.8887	0.3548	0.01126	0.9264	-0.1049	0.3677	0.2807	0.7205	0.01485			SRP19	2.394	2.573	2.572	2.79	2.665	0.9461	-0.02893	0.8152			SRP19	3.158	3.994	3.858	0.09189	0.2599			SRP19	1.839	2.264	1.692	0	2.37	0	1.898	1.746	2.82	1.086	2.605	2.16	0.478	1.008	1.787	2.771	2.251	2.319	2.352	0	2.252	1.895	1.956	1.991	1.369	1.977	1.69	1.874	2.109	2.454	1.735	2.616	2.126	1.509	1.343	3.005	0	0	1.723	1.64	1.687	2.002	1.567	0.7942		SRP19	2.381	2.495	3.033	3.135	3.355	0.3464	0.4384			Srp19	1.798	1.505	1.901	1.708	2.205	1.935	0.8008	-0.2401	0.6276	0.88	-0.165	0.7025	0.6167	-0.254	0.4542			Srp19	2.567	2.109	0.7581	-0.4993			Srp19	1.278	2.019	0.1457	1.018	0.7936			SRP19	3.373	3.268	3.093	2.912	0.03191	-0.1317	3.516e-09	-0.2022			SRP19	4.83	4.841	4.837	1	0.01185	1	0.007255
SRP54	6729	chr14	34982695	35029567	+	protein_coding	signal recognition particle 54kDa		24067	Srp54a	ENSG00000100883	SRP54							SRP54	1.71	1.528	0.9351	1.039	0.8007	0.6435	1.122	0.9324	0.9997	-0.06288	0.4852	0.9643	0.1206	0.4067	0.6936	-0.4473	0.7693	0.7123	-0.3275	0.8298			SRP54	3.324	3.404	3.439	3.069	3.08	0.9185	0.02098	0.9544			SRP54	3.563	4.205	4.092	0.02971	0.2364			SRP54	1.148	2.264	1.692	2.064	2.045	0	2.69	2.513	2.548	1.698	2.267	2.16	1.534	1.595	3.062	0.979	2.082	2.66	1.902	3.391	2.732	2.288	2.059	2.137	1.944	2.071	1.69	2.747	2.109	2.367	1.197	0	1.424	1.076	0	3.528	1.237	2.423	1.723	2.062	1.077	2.002	2.301	2.224		SRP54	3.397	2.277	3.54	3.56	3.536	0.7349	0.1682			Srp54a	0.009146	0.004668	0.005489	0.1282	0.01404	0.01683	1	0	0.8234	1	0	0.3095	1	0	0.5825			Srp54a	0	0.01648	1	0			Srp54a	0	0.07581	1	0	0.09613			SRP54	3.879	3.77	3.762	3.559	0.2176	-0.1046	0.01156	-0.1818			SRP54	3.717	3.679	3.642	0.9904	-0.032	0.1418	-0.06631
BRAF	673	chr7	140719334	140924764	-	protein_coding	B-Raf proto-oncogene, serine/threonine kinase	B-RAF1,BRAF1,NS7,RAFB1	109880	Braf	ENSG00000157764	BRAF							BRAF	1.668	1.653	1.366	1.217	1.515	1.518	2.039	1.938	0.9997	-0.007255	0.8567	0.8203	-0.2367	0.8463	0.7539	-0.1239	0.8772	0.7019	-0.1633	0.8078			BRAF	3.631	3.679	3.144	2.047	2.016	0.993	0.001659	0.8991			BRAF	1.151	2.691	1.916	0.07505	-0.6103			BRAF	0	2.264	0	0	0.2003	0	0	0	0.6835	0	0	0	0	0	0	0	0	0	1.902	0	0	0.4735	0.365	0	0.9629	0	0.6384	0.4655	0.9609	0.4004	0	0	0	0.4535	0	0	0	0	0	0	0.6366	0.3791	0	1.304		BRAF	2.814	3.395	3.383	3.588	2.875	0.1172	0.5076			Braf	2.432	2.205	2.061	2.106	3.291	3.386	0.4486	-0.2616	0.768	0.9459	0.04542	0.1627	0.6678	0.1651	0.2421			Braf	1.905	1.834	0.7671	-0.1933			Braf	2.248	2.151	0.9594	-0.02303	0.7449			BRAF	2.62	2.448	2.295	2.057	0.009353	-0.2028	3.229e-06	-0.3014			BRAF	1.686	1.661	1.611	1	-0.03076	0.09032	-0.07265
SRP68	6730	chr17	76038775	76072526	-	protein_coding	signal recognition particle 68kDa		217337	Srp68	ENSG00000167881	SRP68							SRP68	1.417	1.399	1.347	1.351	1.786	1.739	1.42	1.454	0.9997	-0.05919	0.8033	0.9934	0.01242	0.8692	0.7378	-0.2185	0.6708	0.9806	0.01212	0.7988			SRP68	3.388	3.422	2.849	2.71	2.544	0.7641	-0.05386	0.898			SRP68	4.439	4.444	4.334	0.004337	0.2905			SRP68	1.836	1.536	3.311	2.529	2.799	0	2.348	2.049	2.011	1.698	2.267	3.221	2.668	1.595	2.561	3.421	3.353	1.872	1.244	3.391	2.252	2.038	2.93	2.137	2.6	1.649	1.69	2.375	2.395	2.757	2.037	2.616	2.38	2.231	0	0	1.237	0	1.723	3.072	1.687	2.611	2.301	2.224		SRP68	3.392	2.972	3.529	3.12	3.081	0.2831	0.3208			Srp68	2.279	2.783	3.188	3.406	2.506	3.157	0.241	0.6758	0.1552	0.681	0.2274	0.6717	0.125	0.7447	0.7521			Srp68	2.181	2.223	0.9994	-0.0007692			Srp68	3.273	3.181	0.9157	-0.05616	0.6564			SRP68	4.427	4.365	4.727	4.643	0.1	-0.06397	0.04639	-0.06448			SRP68	4.733	4.728	4.693	1	0.002728	0.4521	-0.02828
SRP72	6731	chr4	56467204	56503681	+	protein_coding	signal recognition particle 72kDa	BMFF,BMFS1,HEL103	66661	Srp72	ENSG00000174780	SRP72							SRP72	1.377	1.319	1.475	1.435	1.42	1.193	1.603	1.555	0.9997	-0.06313	0.3098	0.4963	-1.059	1.482e-07	0.6106	-0.3333	0.8635	0.9476	-0.03089	0.2623			SRP72	3.403	3.364	3.442	2.833	2.924	0.8478	0.03279	0.947			SRP72	3.251	4.221	4.222	0.002727	0.4232			SRP72	2.181	3.393	4.236	2.88	2.735	1.501	3.574	3.011	2.69	3.473	2.605	3.221	2.522	2.821	3.973	2.55	3.588	4.085	3.203	2.523	0	2.597	3.18	2.608	2.058	2.664	2.292	3.107	2.519	2.887	2.685	4.428	3.235	2.441	0	3.528	1.237	3.282	3.178	4.077	3.038	3.038	2.785	3.06		SRP72	3.209	3.601	3.926	3.942	3.763	0.08666	0.5484			Srp72	2.565	2.447	2.856	2.977	2.708	2.962	0.8227	-0.1204	0.6495	0.8372	0.1151	0.7119	0.3586	0.3204	0.8523			Srp72	2.534	2.607	0.9786	0.03225			Srp72	3.064	3.281	0.3774	0.3164	0.6933			SRP72	3.701	3.63	3.039	2.912	0.1676	-0.0783	0.007624	-0.1653			SRP72	4.342	4.374	4.371	0.9719	0.02975	0.8038	0.02207
SRPK1	6732	chr6	35833034	35921180	-	protein_coding	SRSF protein kinase 1	SFRSK1	20815	Srpk1	ENSG00000096063	SRPK1							SRPK1	1.52	1.578	2.725	2.463	1.642	1.779	3.27	3.29	0.9997	0.08048	0.883	0.522	-0.6441	0.3999	0.9499	0.05663	0.5404	0.9979	0.001276	0.6343			SRPK1	3.282	3.475	2.757	2.016	2.213	0.7092	0.09709	0.5574			SRPK1	2.707	2.85	3.771	7.791e-08	1.347			SRPK1	1.456	2.264	0	2.88	1.693	0	1.241	2.863	1.776	1.698	2.267	1.917	0.8811	1.008	0	0.979	2.827	2.66	0	0	1.527	1.557	1.448	1.433	0.7074	1.223	1.417	0.4655	0.559	1.546	1.491	0	0	0.4535	1.843	0	1.237	0	0	1.042	0.6366	1.139	0	0.7942		SRPK1	1.871	2.89	2.155	3.026	2.389	0.9078	0.06616			Srpk1	2.778	3.008	2.783	3.198	3.589	4.149	0.5965	0.318	0.6582	0.3661	0.4547	0.6681	0.1471	0.589	0.8498			Srpk1	2.516	2.135	0.4555	-0.5038			Srpk1	3.37	2.883	0.1221	-0.4776	0.6456			SRPK1	3.213	3.095	2.944	2.84	0.1201	-0.129	0.02021	-0.1366			SRPK1	3.073	3.032	2.987	0.9672	-0.03257	0.02228	-0.07726
SRPK2	6733	chr7	105113601	105399167	-	protein_coding	SRSF protein kinase 2	SFRSK2	20817	Srpk2	ENSG00000135250	SRPK2					LCMV-specific		SRPK2	1.827	1.861	2.028	1.685	1.473	1.595	2.565	2.508	0.9997	0.04383	0.8352	0.5849	-0.6267	0.1072	0.9572	0.04506	0.3406	0.7577	-0.1119	0.8517			SRPK2	4.531	4.544	4.312	1.989	2.09	0.786	0.04403	0.9012			SRPK2	4.64	3.084	3.959	8.971e-14	1.322			SRPK2	1.456	1.536	3.603	2.064	2.451	2.22	0	2.698	1.495	2.725	2.605	2.857	2.863	2.821	1.787	1.557	5.577	4.641	4.333	2.523	2.252	1.115	2.059	2.137	1.82	1.875	1.69	2.146	1.533	1.832	2.125	0	1.817	1.076	1.397	3.005	1.237	1.295	1.723	0	2.114	2.611	1.567	1.679		SRPK2	3.011	3.101	2.655	4.059	4.202	0.1167	-0.8571			Srpk2	2.703	2.779	2.068	2.416	2.991	3.283	0.8185	0.1121	0.5137	0.3867	0.3909	0.8388	0.1548	0.3562	0.5314			Srpk2	1.824	1.949	0.818	0.1866			Srpk2	1.845	2.117	0.165	0.4672	0.781			SRPK2	4.327	4.215	3.648	3.435	0.2165	-0.111	0.007877	-0.229			SRPK2	5.681	5.683	5.656	1	-0.001601	0.8673	-0.02304
