## Supplementary material for "Alzheimer’s patient brain myeloid cells exhibit enhanced aging and unique transcriptional activation": Supp Table 2: Group-Level Quantification (part 19 of 23)

### Sheet: Human Genes (continued)
																			title	GSE125050: Alzheimer's gene expression by cell type - SFG (Human)																						title	GSE99074: Transcriptomic analysis of purified human cortical microglia reveals age-associated changes (Human)										title	phs001373.v1.p1: Monocytes and Microglia (Human)							title	GSE124335: Spatial and temporal heterogeneity of human microglia at single-cell resolution (CEL-Seq2) batchTitle,allCells-norm-seuratClusterInterp pseudoBulk																																													title	GSE73721: Purified cell types from human brain specimens (Human RNA-Seq)									title	GSE75431: Sorted cells in 7/13mo PS2APP model (RNA-Seq)																	title	GSE93180: Hippocampal CD11b cells in Tau-P301S model (Mouse RNA-Seq)						title	GSE75246: Cortical CD11b cells from LPS-injected mice (Mouse RNA-Seq)							title	GSE95587+GSE125583: Alzheimer's fusiform gyrus bulk tissue gene expression from two cohorts										title	ROSMAP-DLPFC: Bulk DLPFC from ROSMAP subjects (Human)
SRPR	6734	chr11	126262919	126268982	-	protein_coding	signal recognition particle receptor (docking protein)	DP,Sralpha	67398	Srpr	ENSG00000182934	SRPRA							SRPR	2.158	2.055	2.324	2.432	2.863	3.068	1.8	1.915	0.9997	-0.2034	0.9022	0.9708	0.07282	0.8773	0.8121	0.1044	0.509	0.7487	0.1058	0.8686			SRPR	3.501	3.188	3.2	3.802	3.851	0.9661	0.006484	0.8767			SRPR								SRPRA	4.356	2.264	4.055	3.778	3.334	2.698	4	3.583	3.419	3.147	4.131	3.754	3.068	2.598	3.433	2.963	3.139	2.936	3.578	0	2.732	3.195	2.559	2.608	3.631	3.294	3.899	2.826	4.135	3.361	3.471	0	3.627	2.864	3.714	3.528	2.685	3.282	2.486	3.243	3.528	2.928	3.882	2.927		SRPR	3.238	3.997	3.851	2.48	2.761	0.05022	0.8089			Srpr	1.597	1.513	1.63	1.576	1.584	1.655	0.9024	-0.1004	0.8323	0.9382	-0.07128	0.1895	0.7306	0.1243	0.6445			Srpr	1.168	0.9487	0.7029	-0.5732			Srpr	2.009	2.144	0.6708	0.231	0.6993			SRPR	4.149	3.992	4.488	4.352	0.1306	-0.1501	0.002473	-0.1488			SRPRA	4.249	4.222	4.16	1	-0.02194	0.148	-0.07602
SRY	6736	chrY	2786855	2787741	-	protein_coding	sex determining region Y	SRXX1,SRXY1,TDF,TDY			ENSG00000184895	SRY							SRY	0.05462	0.04367	0.3936	0.0272	0.2296	0.02008	0.03283	0.1608	1	0	0.7492	0.2383	-3.68	0.01123	1	0	0.009768	1	0	0.584			SRY	0	0.02569	0	0	0	1	0				SRY	0	0.004179	0	1	0			SRY	0	0	0	0	0	0	0	0	0	0	0	0	0	0	0	0	0	0	0	0	0	0	0.6561	0.5108	0	0	0	0	0	0	0	0	0	0	0	0	0	0	0	0	0	0	0	0		SRY	0	0	0	0	0.2798	1	0																																				SRY	0.02057	0.02742	0.01787	0.03175	1	0	1	0			SRY	0.007338	0.008755	0.0054	0.9525	0.01269	1	-0.001844
TRIM21	6737	chr11	4384897	4393697	-	protein_coding	tripartite motif containing 21	RNF81,Ro/SSA,RO52,SSA,SSA1	20821	Trim21	ENSG00000132109	TRIM21							TRIM21	0.8011	0.7288	1.207	0.9795	1.623	1.574	0.1815	0.2374	0.9997	-0.1269	0.4251	0.7462	-0.6301	0.6447	0.8088	-0.1753	0.9482	0.8166	0.3465	0.4745			TRIM21	0.8484	0.7475	1.002	3.012	2.779	0.5365	-0.1065	0.7626			TRIM21	1.912	4.099	5.158	4.361e-10	1.556			TRIM21	1.237	2.745	2.449	3.601	2.37	2.698	2.348	2.299	2.39	3.147	2.879	2.368	1.88	2.335	0	2.55	0	0	0	0	2.252	1.353	1.287	2.137	1.82	1.766	1.69	1.538	1.533	2.613	1.025	1.834	1.424	1.509	0	2.174	1.237	1.967	2.154	1.64	2.114	2.381	2.785	3.06		TRIM21	1.446	3.233	1.706	0	1.007	0.3661	0.9266			Trim21	1.024	1.476	2.312	2.278	0.1366	0.1434	0.298	0.716	0.6545	0.9482	-0.04694	0.8517	1	0	0.1617			Trim21	1.763	1.578	0.7437	-0.4364			Trim21	2.567	2.686	0.9069	0.07807	0.5378			TRIM21	1.647	1.815	1.782	2.04	0.05243	0.2565	8.64e-05	0.3278			TRIM21	1.481	1.535	1.62	0.9525	0.05588	0.03253	0.1119
TROVE2	6738	chr1	193059422	193091777	+	protein_coding	TROVE domain family, member 2	RO60,RORNP,SSA2	20822	Trove2	ENSG00000116747	TROVE2							TROVE2	1.673	1.604	1.228	1.28	0.9165	1.078	2.083	2.099	0.9997	-0.1261	0.1823	0.921	-0.254	0.1102	0.8439	0.2441	0.6652	0.8318	0.199	0.3011			TROVE2	3.517	3.607	3.32	2.646	2.763	0.6749	0.05819	0.923			TROVE2	2.145	3.388	2.862	0.2051	-0.2319			TROVE2	3.608	3.105	0	3.398	2.859	2.22	4.329	3.38	3.15	2.952	3.481	3.422	3.277	3.474	0	2.771	4.855	3.366	4.6	3.93	3.825	2.771	3.269	3.04	2.6	2.94	2.832	3.169	2.838	2.948	2.626	4.245	2.259	2.34	3.559	2.174	3.193	2.423	2.982	3.534	3.457	2.984	4.062	3.753		TROVE2	4.415	3.849	3.672	3.496	4.048	0.07954	-0.6093			Trove2	1.163	0.839	0.4387	0.4247	1.599	1.254	0.2255	-0.5716	0.8753	0.9491	-0.06634	0.8171	0.5235	-0.3359	0.6834			Trove2	0.5062	0.4603	0.933	-0.1695			Trove2	0.383	0.565	0.1967	0.7233	0.6037			TROVE2	2.443	2.532	1.729	1.817	0.4227	0.08474	0.3577	0.0766			TROVE2	3.318	3.406	3.411	0.9525	0.07911	0.5726	0.06985
SSB	6741	chr2	169798812	169812064	+	protein_coding	Sjogren syndrome antigen B (autoantigen La)	La,La/SSB,LARP3	20823	Ssb	ENSG00000138385	SSB							SSB	2.279	2.348	1.736	1.978	1.842	1.837	2.625	2.448	0.9997	-0.02249	0.7345	0.3512	1.469	3.494e-07	0.9294	-0.08685	0.8245	0.9976	-0.002951	0.05552			SSB	4.023	4.338	4.121	3.468	3.524	0.8659	0.03315	0.9735			SSB	4.134	4.778	4.213	0.7558	-0.0615			SSB	3.393	1.536	2.449	3.601	2.528	1.501	2.348	2.299	2.82	2.952	2.605	3.678	2.74	3.336	3.062	3.421	3.588	1.872	1.902	4.628	3.092	3.067	3.035	2.392	2.262	2.537	3.308	2.973	3.1	2.887	2.564	2.616	2.596	2.536	1.597	0	2.961	3.048	2.755	2.062	2.443	3.14	3.435	3.586		SSB	3.601	3.53	3.776	4.737	3.71	0.8975	0.0496			Ssb	2.963	3.245	3.285	3.424	3.81	4.264	0.5036	0.3438	0.6831	0.8404	0.1226	0.5266	0.2922	0.4699	0.3134			Ssb	4.434	4.492	0.9829	0.02168			Ssb	3.203	3.278	0.6693	0.1987	0.8742			SSB	5.383	5.278	4.837	4.666	0.1417	-0.1044	1.137e-06	-0.1816			SSB	5.722	5.738	5.72	1	0.006989	1	-0.002986
SSBP1	6742	chr7	141738321	141750488	+	protein_coding	single-stranded DNA binding protein 1, mitochondrial	Mt-SSB,mtSSB,SOSS-B1,SSBP	381760	Ssbp1	ENSG00000106028	SSBP1							SSBP1	1.603	1.516	1.168	1.138	1.584	1.588	1.529	1.334	0.9997	-0.08131	0.7557	0.9649	-0.1211	0.5013	0.9192	-0.09262	0.8126	0.5849	-0.3213	0.8893			SSBP1	3.343	3.44	3.395	3.457	3.452	0.8029	0.03783	0.9593			SSBP1	5.004	5.029	5.326	1.371e-05	0.7038			SSBP1	0.9258	2.264	0	2.88	2.735	3.056	2.348	3.267	2.011	2.952	1.183	2.16	2.767	3.184	3.062	1.557	2.258	2.319	3.876	3.93	1.527	2.771	1.956	2.392	2.058	2.602	2.587	1.335	1.275	2.757	3.253	0	2.87	3.003	0	0	1.893	1.295	3.178	1.042	3.038	2.106	2.301	1.977		SSBP1	3.701	3.95	4.727	4.297	4.138	0.01775	0.9513			Ssbp1	1.958	1.477	1.823	1.147	1.463	1.316	0.2106	-0.5869	0.3382	0.02746	-1.004	0.9212	0.55	-0.2012	0.788			Ssbp1	1.961	1.545	0.6076	-0.4615			Ssbp1	1.544	1.599	0.6942	0.1734	0.6561			SSBP1	4.29	4.114	4.207	3.938	0.006423	-0.2005	1.971e-12	-0.2979			SSBP1	5.577	5.581	5.56	1	-0.003662	0.7777	-0.02111
SSFA2	6744	chr2	181891716	181930738	+	protein_coding	sperm specific antigen 2	CS-1,CS1,KRAP,SPAG13	70599	Ssfa2	ENSG00000138434	SSFA2							SSFA2	2.151	2.296	2.053	2.456	1.478	1.51	2.758	2.384	0.9997	0.2158	0.8752	0.3964	0.8023	0.002728	0.9373	-0.0617	0.8767	0.3339	-0.4809	0.8457			SSFA2	3.528	3.663	3.399	2.793	2.986	0.4795	0.05682	0.974			SSFA2	3.875	4.394	4.304	0.09123	0.3022			SSFA2	0.9258	2.264	0	2.529	1.03	0	1.241	1.746	1.776	1.698	1.183	2.712	2.354	2.821	1.787	1.968	3.675	2.66	3.578	3.391	2.732	0.4735	2.246	1.433	1.944	2.323	1.69	2.265	1.275	2.367	2.361	2.616	2.126	1.842	2.344	0	2.343	2.769	2.154	1.64	2.114	2.928	2.301	1.679		SSFA2	3.582	4.075	3.186	3.402	4.197	0.1405	-0.6441			Ssfa2	2.722	3.094	2.804	2.969	1.75	1.961	0.3226	0.4447	0.5202	0.6954	0.1615	0.803	0.2671	0.3036	0.6795			Ssfa2	2.092	1.719	0.4924	-0.5089			Ssfa2	3.116	2.457	0.004273	-0.6638	0.7497			SSFA2	4.376	4.807	4.032	4.39	0.0003448	0.4652	9.705e-05	0.4314			SSFA2	4.27	4.325	4.469	0.9525	0.04712	3.048e-05	0.178
SSR1	6745	chr6	7281050	7313314	-	protein_coding	signal sequence receptor, alpha	TRAPA	107513	Ssr1	ENSG00000124783	SSR1							SSR1	1.183	1.336	1.142	1.292	1.412	1.58	1.666	1.737	0.9997	0.3579	0.05926	0.9753	0.06608	0.4852	0.9192	0.09707	0.8263	0.8673	0.1011	0.6478			SSR1	2.955	3.1	2.621	3.434	3.754	0.4638	0.1005	0.8277			SSR1	3.288	5.228	4.387	0.001044	-0.4581			SSR1	4.146	3.838	3.847	4.079	3.74	3.343	4.227	4.471	4.067	2.952	4.499	3.895	4.275	4.659	4.182	5.244	4.001	4.562	3.876	4.628	4.67	5.004	4.951	5.075	5.149	5.103	5.38	5.422	4.968	5.576	5.048	5.102	5.097	5.018	4.708	5.027	4.59	4.206	4.895	4.779	4.312	4.18	3.882	4.037		SSR1	3.711	3.264	4.808	3.83	3.833	7.677e-05	1.172			Ssr1	1.703	1.132	1.368	1.133	1.864	1.406	0.09497	-0.8141	0.8375	0.3967	-0.3916	0.8039	0.05295	-0.6067	0.9569			Ssr1	1.048	0.7381	0.4314	-0.7345			Ssr1	1.108	1.858	0.001368	1.218	0.5575			SSR1	3.391	3.455	2.995	3.043	0.1985	0.07139	0.9176	0.006142			SSR1	3.556	3.565	3.522	1	-0.003423	0.3047	-0.03987
SSR2	6746	chr1	156009048	156020967	-	protein_coding	signal sequence receptor, beta (translocon-associated protein beta)	TLAP,TRAP-BETA,TRAPB	66256	Ssr2	ENSG00000163479	SSR2							SSR2	0.8664	0.9183	1.38	2.405	1.955	2.53	1.026	0.9975	0.9997	0.07166	0.8482	0.02534	2.142	0.2229	0.4402	0.6551	0.6131	0.8548	-0.1162	0.7159			SSR2	3.793	3.643	4.238	3.651	4.038	0.7558	0.08709	0.7679			SSR2	5.793	6.068	7.211	8.077e-11	1.565			SSR2	4.115	3.838	3.311	4.079	4.192	3.343	3.872	4.309	4.067	4.684	4.653	4.251	3.573	3.922	3.433	3.661	3.34	2.319	2.694	0	3.092	2.501	2.875	2.882	2.874	2.537	3.387	2.662	3.1	2.454	3.043	1.834	2.95	3.247	2.74	3.912	2.961	3.048	3.644	3.534	4.095	3.526	2.301	2.927		SSR2	4.223	5.063	4.883	4.661	4.475	0.1422	0.6616			Ssr2	1.956	1.681	1.772	1.453	1.454	1.644	0.6197	-0.3406	0.8194	0.6125	-0.421	0.6335	0.5381	0.2976	0.6916			Ssr2	1.097	1.067	0.9755	-0.09363			Ssr2	1.686	3.044	0.01333	1.498	0.3512			SSR2	5.312	5.318	5.871	5.883	0.8852	0.008002	0.7743	0.01578			SSR2	5.457	5.475	5.43	0.9979	0.01838	0.5159	-0.02479
SSR3	6747	chr3	156540140	156555184	-	protein_coding	signal sequence receptor, gamma (translocon-associated protein gamma)	TRAPG	67437	Ssr3	ENSG00000114850	SSR3							SSR3	1.163	1.13	0.8029	0.8886	0.8127	0.8201	1.084	1.064	0.9997	-0.005544	0.67	0.9507	0.1437	0.8059	0.9994	-0.0005327	0.8919	0.9086	-0.09276	0.5919			SSR3	3.875	3.887	4.072	3.326	3.727	0.4638	0.158	0.8586			SSR3	3.877	5.013	4.674	0.5665	0.07166			SSR3	4.067	3.393	2.449	3.162	2.328	1.501	2.69	3.011	3.246	2.952	2.267	2.55	3.096	3.822	3.973	3.868	3.594	3.366	3.578	0	2.252	3.57	2.817	2.608	3.476	3.333	3.462	3.287	2.838	2.823	2.626	1.834	2.95	2.536	3.186	3.005	3.393	2.769	3.996	4.723	4.229	4.273	3.676	4.037		SSR3	4.713	4.384	4.294	4.016	3.953	0.6591	-0.1676			Ssr3	3.282	2.281	1.888	2.061	2.725	2.193	0.06995	-0.9408	0.8029	0.8102	0.1697	0.561	0.2062	-0.5138	0.753			Ssr3	1.984	2.161	0.8147	0.2518			Ssr3	1.628	3.743	3.761e-08	2.42	0.6581			SSR3	4.236	4.174	3.922	3.818	0.2936	-0.06484	0.000455	-0.1308			SSR3	4.117	4.109	4.078	1	-0.01741	0.4775	-0.04991
SSR4	6748	chrX	153794175	153798512	+	protein_coding	signal sequence receptor, delta	TRAPD	20832	Ssr4	ENSG00000180879	SSR4							SSR4	0.5598	0.4143	0.3834	0.6329	0.8883	0.8238	0.3024	0.2108	0.9997	-0.6392	0.6511	0.6199	1.146	0.1718	0.8938	-0.1671	0.7681	0.6121	-0.5349	0.8145			SSR4	3.517	3.232	3.449	2.891	3.328	0.8946	0.05338	0.2572			SSR4	6.375	5.817	7.132	3.109e-09	1.693			SSR4	5.539	3.393	1.692	3.398	4.056	3.343	2.69	3.674	4.067	3.739	3.109	2.368	3.659	3.599	3.433	3.421	2.613	2.66	2.352	0	3.092	2.399	2.411	1.991	2.354	2.664	2.715	2.902	2.74	2.887	2.85	2.616	2.596	2.709	1.343	3.005	2.961	3.282	2.486	3.884	3.661	3.188	3.882	3.294		SSR4	3.518	4.354	3.317	2.92	3.67	0.9189	0.1			Ssr4	2.518	2.358	2.487	2.261	1.999	2.146	0.857	-0.1381	0.6404	0.8453	-0.1856	0.6647	0.6571	0.1835	0.8642			Ssr4	1.21	1.939	0.4844	1.044			Ssr4	2.237	3.063	0.01867	1.069	0.7595			SSR4	4.897	4.826	5.673	5.637	0.3841	-0.07191	0.5655	-0.04269			SSR4	6.488	6.508	6.435	1	0.01918	0.157	-0.05174
SSRP1	6749	chr11	57325985	57335877	-	protein_coding	structure specific recognition protein 1	FACT,FACT80,T160	20833	Ssrp1	ENSG00000149136	SSRP1							SSRP1	1.331	1.423	1.942	1.953	2.026	2.054	2.125	2.384	0.9997	0.1757	0.7464	0.9333	-0.1704	0.5522	0.8354	-0.1831	0.6535	0.7187	0.2706	0.6159			SSRP1	3.495	3.424	3.857	3.139	3.052	0.8378	-0.04317	0.9747			SSRP1	4.399	4.558	4.53	0.0007958	0.4186			SSRP1	2.271	2.264	1.692	2.064	2.888	3.056	1.241	1.361	2.69	0	0	2.16	1.848	2.335	1.787	1.968	1.753	2.319	3.203	0	0	1.736	1.287	1.433	2.058	1.379	1.417	1.335	2.109	1.546	1.491	2.616	1.424	1.309	0.9472	0	1.237	0	1.723	1.042	0.6366	2.002	0	2.434		SSRP1	2.809	2.998	2.611	2.452	2.593	0.9036	-0.05769			Ssrp1	2.186	2.683	2.578	2.671	2.691	3.175	0.1712	0.6222	0.6153	0.9619	0.04144	0.5874	0.1837	0.5688	0.7391			Ssrp1	1.442	1.824	0.5486	0.6113			Ssrp1	2.672	2.668	0.9685	-0.02816	0.5939			SSRP1	4.571	4.623	4.859	4.903	0.1773	0.05776	0.007589	0.08602			SSRP1	4.718	4.724	4.748	1	0.003533	0.09577	0.0265
BRCA2	675	chr13	32315480	32399672	+	protein_coding	breast cancer 2, early onset	BRCC2,BROVCA2,FACD,FAD,FAD1,FANCD,FANCD1,GLM3,PNCA2	12190	Brca2	ENSG00000139618	BRCA2							BRCA2	0.126	0.1598	0.2163	0.2236	0.276	0.4562	0.1584	0.2476	0.9997	0.4192	0.8146	0.9374	0.2209	0.0887	0.3539	1.165	0.002382	0.4457	0.613	0.4588			BRCA2	0.189	0.1903	0.1134	0.8983	0.8979	0.785	0.05974	0.9685			BRCA2	0.1221	1.264	0.3228	2.327e-06	-2.064			BRCA2	0.6022	0	0	0	0.9212	0	0	0.8355	0.6835	0	1.183	0.7604	2.641	1.008	3.728	0	0	0	0	0	2.732	1.895	1.956	1.186	0.7074	1.223	0.6384	0.8169	0.9609	1.189	1.352	1.834	0.5065	1.076	1.343	0	0	0	2.154	1.042	1.414	1.139	0	0.7942		BRCA2	0.1376	0.6124	1.082	0.2894	0.2525	1.861e-06	2.913			Brca2	0.6485	0.726	0.6194	0.5854	1.143	1.114	0.7915	0.2184	0.6289	0.9416	-0.08184	0.5935	0.9864	-0.00902	0.8168			Brca2	0.688	0.8148	0.7366	0.3923			Brca2	0.4981	0.6606	0.2664	0.5608	0.5271			BRCA2	0.09502	0.116	0.05311	0.06895	0.2389	0.2039	0.08244	0.2269			BRCA2	0.08636	0.09203	0.0975	1	0.00953	0.5508	0.01447
SST	6750	chr3	187668906	187670413	-	protein_coding	somatostatin	SMST	20604	Sst	ENSG00000157005	SST							SST	0.1773	0.1457	0.5551	0.3704	0.1931	0.24	1.456	1.127	0.9997	-0.3337	0.7042	0.5638	-1.756	0.0002648	1	0	0.443	0.6822	-0.5124	0.1082			SST	3.173	2.738	3.922	0.00515	0	1	0	0.9923			SST	5.392	0.05132	0.0362	1	0			SST	0	0	0	0	0	0	0	0	0	0	0	0	0	0	0	0	0	0	0	0	2.252	0	0.365	0	0	0	0	0	0	0	0	0	0	0	0	0	0	0	0	0	0	0	0	0		SST	0.393	4.633	0	6.424	0.3028	0.3969	-2.086			Sst	1.668	1.537	1.313	1.074	3.779	2.686	0.8493	0.2467	0.1302	0.8041	-0.3382	0.8957	0.001122	-1.099	0.8171			Sst	0.6497	0.7105	0.9968	0.01902			Sst	1.003	0.6657	0.7187	-0.5043	0.8376			SST	4.303	3.238	4.955	3.406	0.0001079	-1.208	1.441e-14	-1.638			SST	4.56	4.428	4.045	0.953	-0.1657	0.002513	-0.4718
SSTR1	6751	chr14	38207999	38213063	+	protein_coding	somatostatin receptor 1	SRIF-2,SS-1-R,SS1-R,SS1R	20605	Sstr1									SSTR1	0.1227	0.09653	0.392	0.1968	0.1327	0.1063	0.5964	0.5325	0.9997	-0.3607	0.6001	0.5661	-1.064	0.9255	0.6973	-0.6805	0.8512	0.7606	-0.1962	0.8732			SSTR1	1.575	1.344	1.882	0.01462	0.04377	1	0	0.9789			SSTR1	2.735	0.006074	0.0009943	1	0																																																	SSTR1	0.4079	1.439	0.1046	2.391	2.513	0.4797	-2.21			Sstr1	0.02648	0.07009	0.005703	0.04594	0.4119	0.375	1	0	0.8368	1	0	0.1378	0.8794	-0.09369	0.9192			Sstr1	0.009753	0.003956	1	0			Sstr1	0.02813	0.03896	1	0	0.794			SSTR1	2.452	2.049	2.157	1.865	0.002628	-0.515	0.00221	-0.3855				1.607	1.463	1.401	0.9525	-0.1144	0.0005497	-0.1846
SSTR2	6752	chr17	73165021	73171955	+	protein_coding	somatostatin receptor 2		20606	Sstr2	ENSG00000180616	SSTR2							SSTR2	0.2027	0.1619	0.1609	0.06937	0.1305	0.09486	0.8222	1.096	0.9997	-0.3405	0.6284	0.7601	-0.8897	0.6628	0.7873	-0.4709	0.7281	0.3613	0.5155	0.5994			SSTR2	2.739	2.585	3.36	0.03205	0.1584	1	0	0.8736			SSTR2	2.104	0.05823	0.02921	1	0			SSTR2	1.148	2.745	0	0	2.045	2.698	2.348	1.361	1.776	0	0	0.7604	2.233	1.008	1.787	0.979	0.6233	1.221	2.694	2.523	2.252	2.927	1.956	2.504	2.673	2.323	2.941	2.662	2.634	2.887	2.742	1.834	3.358	3.247	4.878	5.027	1.237	1.295	1.105	1.64	1.414	0.679	1.567	0		SSTR2	0.3569	1.236	0.01586	2.475	0.2114	0.08975	-2.896			Sstr2	0.08931	0.09963	0.07165	0.02992	0.9052	1.037	1	0	0.449	1	0	0.2865	0.575	0.2964	0.7726			Sstr2	0.02541	0.01026	1	0			Sstr2	0.1571	0.314	0.5921	0.7876	0.6612			SSTR2	2.486	2.424	2.465	2.225	0.6819	-0.06379	0.0033	-0.3075			SSTR2	2.3	2.188	2.244	0.9525	-0.09161	1	-0.02106
SSTR3	6753	chr22	37204237	37220438	-	protein_coding	somatostatin receptor 3	SS-3-R,SS3-R,SS3R,SSR-28	20607	Sstr3	ENSG00000278195	SSTR3							SSTR3	0.03429	0.04478	0.3647	0.1884	0.118	0.1019	0.2978	0.3868	0.9997	0.2315	0.6189	0.5764	-1.351	0.000389	0.8821	-0.3597	0.1706	0.6639	0.418	0.6747			SSTR3	1.432	1.361	1.31	0.06453	0.01677	1	0	0.9657			SSTR3	1.261	0.02262	0.1895	1	0			SSTR3	0	0	0	0	0.2003	0	0	0	0	0	0	0	0	0	0	0	0	0	0	0	0	0	0	0	0	0	0	0	0	0	0	0	0	0	1.397	0	0	0	0	0	0	0	0	0		SSTR3	0	0.09196	0.04845	0.1503	0.0213	1	0			Sstr3	0.02893	0.3279	0.08123	0.146	0.5877	0.6061	0.004573	2.165	0.04586	0.7603	0.4189	0.5932	0.8504	0.09671	0.7155			Sstr3	0.02364	0.01745	1	0			Sstr3	0.0383	0.03644	1	0	0.6635			SSTR3	1.392	1.122	1.538	1.304	0.00624	-0.4987	0.0001136	-0.5345			SSTR3
SSTR4	6754	chr20	23035420	23036677	+	protein_coding	somatostatin receptor 4	SS-4-R,SS4-R,SS4R	20608	Sstr4									SSTR4	0.002761	0.005691	0	0.07374	0.01062	0	0.2203	0.151	1	0	0.6901	1	0	0.2336	1	0	0.7659	1	0	0.7865			SSTR4	0.2263	0.1698	0.2601	0	0.01339	1	0	0.9152			SSTR4	0.5798	0.003446	0	1	0																																																	SSTR4	0	0.06849	0	0	0	1	0			Sstr4	0.296	0.8125	0.2519	0.1405	2.46	2.707	0.273	1.064	0.00925	1	0	0.3962	0.461	0.3159	0.8966			Sstr4	0.09277	0.06312	1	0			Sstr4	0.2265	0.01885	1	0	0.9287			SSTR4	0.1282	0.104	0.1719	0.1162	1	0	1	0				0.1927	0.1573	0.1272	0.9525	-0.02744	0.01048	-0.0533
SSTR5	6755	chr16	1072756	1081454	+	protein_coding	somatostatin receptor 5	SS-5-R	20609	Sstr5									SSTR5	0.002981	0	0.02663	0	0.008613	0.001405	0.0002062	0.001874	1	0	0.9401	1	0	0.1355	1	0	0.6419	1	0	0.9476			SSTR5	0.0139	0.03566	0.06895	0	0	1	0				SSTR5	0.1303	0	0	1	0																																																	SSTR5	0	0	0	0	0	1	0			Sstr5	0	0.07818	0	0	0.009679	0.03276	1	0	0.001649	1			1	0	0.687			Sstr5	0.01547	0	1	0			Sstr5	0	0	1					SSTR5	0.04366	0.02689	0.04365	0.03402	1	0	1	0				0.08609	0.07418	0.06555	0.9525	-0.01473	0.1145	-0.019
SSX1	6756	chrX	48255317	48267444	+	protein_coding	synovial sarcoma, X breakpoint 1	CT5.1,SSRC											SSX1	0.07	0.1398	0.09624	0.2438	0.07864	0.1043	0.07149	0.1781	1	0	0.4015	1	0	0.1269	1	0	0.06151	1	0	0.09079			SSX1	0	0	0	0.049	0	1	0	0.9917			SSX1	0	0	0	1	0																																																	SSX1	0	0	0	0	0	1	0																																				SSX1	0	0	0	0	1	0	1	0				0.001344	0.0001247	0.0001248	1	0.0003974	1	-0.0005258
SSX2	6757	chrX	52696896	52707227	-	protein_coding	synovial sarcoma, X breakpoint 2	CT5.2,CT5.2A,HD21,HOM-MEL-40,SSX,CT5.2b											SSX2	0.004209	0.01507	0.004265	0	0.01542	0.002599	0	0	1	0	0.887	1	0	0.8692	1	0	0.6419	1	0				SSX2	0	0	0	0	0	1	0				SSX2	0	0	0	1	0																																																	SSX2	0	0	0	0	0	1	0																																				SSX2	0	0	0	0	1	0	1	0				0.0003649	0.0002275	0.0001691	0.9525	0.001199	0.7135	0.0009204
SSX5	6758	chrX	48186220	48196763	-	protein_coding	synovial sarcoma, X breakpoint 5												SSX5	0.01428	0.0757	0.04056	0.01556	0.09187	0.02129	0.1229	0.2702	1	0	0.7582	1	0	0.4969	1	0	0.5349	1	0	0.008976			SSX5	0	0.01501	0	0	0.005049	1	0	0.9909			SSX5	0	0.002242	0	1	0																																																	SSX5	0.008513	0	0	0	0	1	0																																				SSX5	0	0.0004413	0.0007559	0.001074	1	0	1	0				0	2.09e-05	0	1	-0.0001118	1	-4.145e-05
SSX4	6759	chrX	48383527	48409616	+	protein_coding	synovial sarcoma, X breakpoint 4	CT5.4	387132	Ssxb2									SSX4	0	0	0.005385	0	0	0	0	0	1	0		1	0	0.942	1	0		1	0				SSX4	0	0	0.007407	0	0	1	0				SSX4	0	0	0	1	0																																																	SSX4	0	0	0	0	0	1	0			Ssxb2	0	0	0	0	0	0	1			1			1					Ssxb2	0	0	1	0			Ssxb2	0.008129	0	1	0	0.3321			SSX4	0	0	0	0	1	0	1	0
BRDT	676	chr1	91949371	92014428	+	protein_coding	bromodomain, testis-specific	BRD6,CT9	114642	Brdt	ENSG00000137948	BRDT							BRDT	0.05087	0.02939	0.1118	0.005694	0.04793	0.08462	0.0885	0.1159	1	0	0.2655	1	0	0.5036	1	0	0.279	1	0	0.7034			BRDT	0.05447	0.07755	0.04081	0.01898	0.06235	1	0	0.9375			BRDT	0.1027	0	0.006884	1	0			BRDT	0	0	1.692	0	1.03	0	0	0	0.6835	1.698	0	0	0	0	0	0	0	0	1.244	0	0	0.4735	0.365	0	0.3966	0.6171	0	0.4655	0	0.9706	0.3319	1.834	0	0.4535	0.9472	0	0	1.295	0	1.042	0	0	0	0		BRDT	0.03132	0.04964	0.04551	0	0.02294	1	0			Brdt	0.6315	0.4697	0.1074	0.09054	1.159	1.045	0.639	-0.4231	0.769	0.9452	-0.1183	0.746	0.7162	-0.1588	0.588			Brdt	0.2745	0.2134	0.8938	-0.4981			Brdt	0.03119	0.1125	1	0	0.2478			BRDT	0.2711	0.2058	0.02564	0.01458	0.02032	-0.469	1	0			BRDT	0.001408	0.004583	0.001842	1	0.002249	0.7345	0.007607
SS18	6760	chr18	26016253	26091212	-	protein_coding	synovial sarcoma translocation, chromosome 18	SSXT,SYT	268996	Ss18	ENSG00000141380	SS18							SS18	1.65	1.678	1.495	1.285	1.751	1.809	1.303	1.252	0.9997	0.09601	0.8413	0.7723	-0.3447	0.9312	0.9224	-0.08136	0.8583	0.8583	-0.1242	0.5509			SS18	2.965	3.051	3.045	3.271	3.313	0.7636	0.0325	0.9441			SS18	3.631	4.882	4.026	6.405e-07	-0.4776			SS18	0.9258	1.536	0	3.398	2.49	2.698	1.898	2.299	2.011	2.127	1.183	2.16	1.744	3.184	2.561	0.979	3.038	3.698	3.735	0	2.732	2.288	1.287	2.797	2.523	2.323	2.715	2.902	2.838	2.613	2.432	2.616	3.1	2.34	3.182	3.912	0	0	2.982	1.042	2.828	1.487	2.785	1.304		SS18	3.77	3.426	3.304	2.559	3.727	0.2771	-0.3822			Ss18	1.131	1.142	2.022	1.614	0.8135	0.5932	0.9414	0.07386	0.06084	0.3634	-0.5054	0.8275	0.4053	-0.4149	0.7838			Ss18	2.119	1.849	0.8913	-0.1825			Ss18	1.84	1.202	0.01396	-0.8509	0.659			SS18	3.826	4.02	3.218	3.379	0.004353	0.2053	0.000848	0.1793			SS18	2.884	2.909	2.964	1	0.004048	0.4434	0.05439
ST5	6764	chr11	8693352	8910951	-	protein_coding	suppression of tumorigenicity 5	DENND2B,HTS1,p126	76954	St5	ENSG00000166444	ST5							ST5	1.779	1.895	1.34	1.001	1.576	1.924	0.9813	1.13	0.9997	0.1326	0.842	0.4588	-0.8541	0.8201	0.5712	0.3663	0.7381	0.6846	0.2655	0.882			ST5	1.594	1.554	1.81	2.058	1.7	0.1345	-0.1703	0.9174			ST5	3.664	3.655	0.2149	4.033e-16	-5.989			ST5	0	0	0	0	0	0	0	0	0	0	0	0	0	0	0	0	1.212	0	0	0	0	0	0	0.5108	0.3966	0.6171	0	0.4655	0	0	0.3319	0	1.634	0	0	0	0	1.295	0	0	0.6366	0	0	0		ST5	1.978	2.43	1.011	0.5003	0.9034	0.3309	-0.919			St5	2.224	2.259	1.769	2.044	1.076	1.263	0.9104	0.06386	0.7087	0.4734	0.3295	0.8253	0.3893	0.3821	0.3732			St5	1.074	1.311	0.7049	0.4017			St5	2.134	2.323	0.349	0.3064	0.5058			ST5	2.761	2.963	3.028	3.204	0.003159	0.2404	1.349e-06	0.2465			ST5	3.792	3.852	3.885	0.9525	0.06605	0.009175	0.08608
ST13	6767	chr22	40824535	40857008	-	protein_coding	suppression of tumorigenicity 13 (colon carcinoma) (Hsp70 interacting protein)	AAG2,FAM10A1,FAM10A4,HIP,HOP,HSPABP,HSPABP1,P48,PRO0786,SNC6	70356	St13	ENSG00000100380	ST13							ST13	0.5485	0.6859	0.4031	0.498	0.3868	0.4089	0.8025	0.7145	0.9997	0.53	0.3612	0.8891	0.3184	0.3288	0.9746	-0.04019	0.7154	0.819	-0.1859	0.549			ST13	4.122	4.148	4.342	2.739	3.074	0.5436	0.0915	0.9925			ST13	4.332	3.527	2.884	0.08148	-0.2852			ST13	1.67	1.536	2.449	2.064	3	2.22	2.348	3.267	3.646	1.698	3.637	2.55	3.144	3.715	2.561	3.768	4.475	4.716	4.428	2.523	3.092	2.927	3.035	2.963	2.874	2.94	2.587	3.042	2.634	2.757	3.437	2.616	3.298	3.19	3.33	4.214	3.724	3.659	4.653	3.534	4.186	3.947	1.567	3.06		ST13	4.884	3.414	4.624	4.732	5.501	0.6555	-0.2607			St13	1.713	1.994	2.153	2.89	1.954	2.284	0.4532	0.3945	0.123	0.096	0.8736	0.696	0.1189	0.4291	0.9355			St13	1.917	2.059	0.8562	0.1952			St13	2.484	2.188	0.5682	-0.2793	0.5524			ST13	5.437	5.593	3.335	3.292	0.05716	0.1676	0.4025	-0.07088			ST13	5.301	5.309	5.335	1	-0.004011	0.9246	0.0219
ST14	6768	chr11	130159787	130210362	+	protein_coding	suppression of tumorigenicity 14 (colon carcinoma)	ARCI11,HAI,MT-SP1,MTSP1,PRSS14,SNC19,TADG15,TMPRSS14	19143	St14	ENSG00000149418	ST14				Neurodegeneration-Related			ST14	0.008502	0.01731	0.06457	0.01179	1.538	1.892	0.03956	0.02568	1	0	0.4993	1	0	0.3976	0.7892	0.3922	0.9017	1	0	0.3693			ST14	0.2323	0.1393	0.1039	1.537	1.984	0.7244	0.1863	0.2977			ST14	0.5174	3.008	4.545	0.0001054	2.195			ST14	0	0	0	0	0	0	0	0	0	0	0	0	2.165	1.595	1.787	1.557	0	0	0	0	0	0.4735	0	0	0	0	0	0.4655	0	0.4004	0.3319	0	0	0.798	0	0	1.893	1.295	2.486	2.878	2.828	3.038	1.567	2.224		ST14	0.008286	0	0.1442	0	0.0657	1	0			St14	0.0602	0.1786	1.092	1.788	0.1057	0.03507	1	0	0.379	0.01816	1.031	0.8401	1	0	0.3428			St14	0.3136	0.5796	0.242	1.866			St14	1.013	0.9199	0.9982	0.003104	0.1378			ST14	0.5725	0.6765	0.8178	1.028	0.1441	0.3797	0.00425	0.4478			ST14	0.7173	0.726	0.7231	1	0.01051	1	0.009327
STAC	6769	chr3	36380350	36548007	+	protein_coding	SH3 and cysteine rich domain	STAC1	20840	Stac	ENSG00000144681	STAC							STAC	0.02732	0.02886	0.1529	0.01041	0.06465	0.03896	0.0368	0.09439	1	0	0.8511	0.1588	-3.629	0.000162	1	0	0.00552	1	0	0.3068			STAC	0.05813	0.05624	0.2106	0.03237	0.009452	1	0	0.9856			STAC	0.338	0.004571	0.1307	1	0			STAC	0	0	0	0	0	0	0	0	0.6835	0	0	0	0	0	0	0	0	0	0	0	0	0	0	0	0	0	0	0	0	0	0	0	0	0	0	0	0	0	0	0	0	0	0	0		STAC	0.02042	0.5041	0.01397	0.2974	0	1	0			Stac	0.03574	0.08195	0.05244	0.05959	0.347	0.4332	1	0	0.517	1	0	0.1368	0.6654	0.276	0.8246			Stac	0.02708	0.005002	1	0			Stac	0.009141	0.0227	1	0	0.2312			STAC	0.3689	0.324	0.3163	0.3282	0.3919	-0.2112	0.9525	0.01044			STAC	0.1458	0.1275	0.1458	0.9525	-0.02381	1	-0.004627
ZFP36L1	677	chr14	68787655	68796243	-	protein_coding	ZFP36 ring finger protein-like 1	Berg36,BRF1,cMG1,ERF-1,ERF1,RNF162B,TIS11B	12192	Zfp36l1	ENSG00000185650	ZFP36L1							ZFP36L1	3.888	3.629	3.523	3.889	5.261	5.58	0.2874	0.2382	0.9997	-0.2129	0.3023	0.8628	0.2726	0.01062	0.9582	0.06026	0.883	0.7636	-0.3151	0.6132			ZFP36L1	2.492	2.504	1.993	6.308	6.241	0.9139	-0.03856	0.859			ZFP36L1	5.945	9.362	6.789	7.608e-12	-2.167			ZFP36L1	4.677	5.138	5.512	5.291	4.873	5.233	5.188	5.539	5.811	5.292	5.142	5.803	6.207	6.97	5.495	6.148	1.922	3.838	4.68	7.503	7.151	7.416	7.054	7.608	7.579	7.608	7.267	7.796	7.506	8.592	8.23	7.39	8.625	8.49	5.487	8.227	7.526	7.331	7.514	6.524	6.703	6.273	7.425	7.377		ZFP36L1	4.298	4.656	4.796	0.7559	2.53	0.3018	1.2			Zfp36l1	3.216	3.066	3.123	3.513	0.1289	0.08084	0.8857	-0.107	0.8014	0.3827	0.3969	0.4777	1	0	0.09413			Zfp36l1	2.154	2.103	0.9867	-0.02512			Zfp36l1	3.694	2.774	0.01324	-0.9414	0.8707			ZFP36L1	4.852	5.346	4.714	5.213	0.0005842	0.5172	1.655e-06	0.4856			ZFP36L1	4.605	4.725	4.876	0.9525	0.09531	0.001773	0.2446
STAR	6770	chr8	38142700	38151265	-	protein_coding	steroidogenic acute regulatory protein	STARD1	20845	Star	ENSG00000147465	STAR							STAR	0.2091	0.2437	0.2742	0.09267	0.09816	0.194	0.363	0.5741	0.9997	0.2198	0.9135	0.3261	-1.977	0.01896	0.5847	0.8055	0.8744	0.3457	0.6494	0.8115			STAR	0.971	0.9929	0.9092	0.1834	0.165	0.9045	-0.06709	0.8551			STAR	0.8181	0.4119	0.3124	0.1098	-0.7143			STAR	0	0	0	0	0	0	0	0	0	0	0	0	0	0	0	0	0	0	0	0	0	0	0	0	0.3966	0	0	0	0	0	0	0	0	0	0	0	0	0	0	0	0	0	0	0		STAR	0.2135	0.1532	0.1644	1.242	0.07252	0.8163	0.32			Star	1.483	0.8949	1.074	0.8655	1.607	1.265	0.1916	-0.8394	0.6528	0.5422	-0.4694	0.2281	0.2381	-0.4461	0.4717			Star	0.6183	0.4209	0.5256	-1.112			Star	0.6249	1.027	0.3502	0.8067	0.7069			STAR	1.12	0.8208	1.291	0.9476	0.0004781	-0.6327	1.93e-08	-0.7344			STAR	2.157	2.05	1.971	0.9525	-0.07362	0.01131	-0.164
STAT1	6772	chr2	190969036	191014250	-	protein_coding	signal transducer and activator of transcription 1, 91kDa	CANDF7,ISGF-3,STAT91	20846	Stat1	ENSG00000115415	STAT1							STAT1	1.523	1.299	1.755	1.192	1.771	1.638	1.164	1.016	0.9997	-0.3549	0.5297	0.3518	-1.007	0.8481	0.7846	-0.2909	0.5065	0.6191	-0.2682	0.6457			STAT1	3.494	3.474	3.768	3.735	3.669	0.8178	-0.04386	0.9567			STAT1	3.593	4.794	5.51	0.000639	1.142			STAT1	3.588	3.633	3.311	4.079	6.255	4.27	3.574	4.309	3.574	5.116	5.831	5.01	3.061	3.336	3.728	4.817	2.786	3.167	3.203	0	1.527	2.399	2.487	3.689	3.049	2.724	2.587	2.662	3.251	2.536	2.564	4.035	2.693	2.536	3.186	0	2.343	3.958	3.888	4.077	4.141	4.029	4.062	3.398		STAT1	2.902	4.619	3.782	3.622	3.033	0.1381	0.7402			Stat1	1.789	2.257	2.938	3.422	1.296	1.454	0.1961	0.608	0.7843	0.1175	0.524	0.804	0.456	0.2648	0.7841			Stat1	1.864	3.458	0.004975	1.729			Stat1	2.549	4.137	4.352e-16	1.841	0.816			STAT1	3.874	3.568	3.487	3.251	0.00325	-0.3189	0.001695	-0.3437			STAT1	3.199	3.14	3.1	1	-0.01975	0.2328	-0.1023
STAT2	6773	chr12	56341597	56360271	-	protein_coding	signal transducer and activator of transcription 2, 113kDa	ISGF-3,P113,STAT113	20847	Stat2	ENSG00000170581	STAT2				Interferon-Related			STAT2	2.856	2.809	2.837	2.999	3.389	3.384	1.769	1.769	0.9997	-0.1002	0.6257	0.5237	0.7801	0.02359	0.7858	-0.1865	0.6753	0.9869	-0.0118	0.8738			STAT2	3.244	3.148	3.64	4.198	4.2	0.973	-0.005665	0.9528			STAT2	4.087	5.856	6.119	0.002039	0.6456			STAT2	0	0	0	0	0.2003	0	0	0	0	0	0	1.256	0	0	0	0	0.6233	1.221	0	0	0	0	0.365	0	0.3966	0.3413	0	0.8169	0	0	0.3319	0	0	0.4535	0	0	1.237	0	0	0	1.077	0.9272	0	0		STAT2	3.037	3.683	2.677	2.542	2.715	0.4999	-0.2911			Stat2	2.974	3.567	2.994	3.637	2.177	2.862	0.09766	0.6602	0.5781	0.09779	0.6795	0.6909	0.06433	0.7995	0.6962			Stat2	1.762	3.051	0.03298	1.613			Stat2	2.65	4.587	1.946e-20	2.195	0.9056			STAT2	4.216	4.331	4.21	4.397	0.1771	0.12	0.004618	0.151			STAT2	4.86	4.832	4.873	1	-0.02388	1	-0.00561
STAT3	6774	chr17	42313324	42388568	-	protein_coding	signal transducer and activator of transcription 3 (acute-phase response factor)	APRF,HIES	20848	Stat3	ENSG00000168610	STAT3							STAT3	2.81	2.82	3.533	3.641	3.655	3.624	1.278	1.321	0.9997	0.007923	0.8983	0.7938	0.2752	0.1931	0.782	-0.2606	0.4021	0.9997	0.0001853	0.714			STAT3	3.263	3.116	3.56	4.226	4.478	0.7888	0.05354	0.8582			STAT3	4.13	5.999	5.945	0.03943	0.3501			STAT3	1.836	2.745	2.943	3.162	3.878	2.698	4.118	4.061	3.499	3.855	3.637	3.221	3.324	3.822	3.973	3.546	4.372	3.698	3.578	4.321	1.527	3.617	3.431	3.781	4.388	3.815	3.665	4.021	3.451	3.531	3.773	2.616	4.086	4.255	4.531	3.912	3.724	3.958	3.996	3.243	3.782	3.919	3.435	3.971		STAT3	3.497	4.204	3.642	1.703	2.754	0.4486	0.421			Stat3	2.54	2.987	2.84	3.108	1.127	1.36	0.1776	0.5369	0.8052	0.4772	0.2732	0.6416	0.2875	0.4239	0.4794			Stat3	1.548	1.816	0.7029	0.3861			Stat3	2.832	4	3.296e-08	1.371	0.6631			STAT3	4.07	4.401	4.282	4.637	0.004833	0.3512	4.912e-08	0.379			STAT3	4.346	4.401	4.49	0.9639	0.0554	0.01296	0.1387
STAT4	6775	chr2	191029576	191172671	-	protein_coding	signal transducer and activator of transcription 4	SLEB11	20849	Stat4	ENSG00000138378	STAT4							STAT4	0.1018	0.0914	0.3854	0.2497	0.3649	0.4341	2.054	1.582	0.9997	-0.1918	0.7147	0.7231	-0.8451	0.03947	0.8544	0.3624	0.6627	0.2811	-0.6037	0.7269			STAT4	3.008	3.047	1.996	0.2342	0.2566	0.8821	0.1484	0.7769			STAT4	1.045	0.1679	1.3	5.312e-05	4.176			STAT4	1.318	3.105	3.311	3.601	3.027	3.343	2.967	2.698	3.499	1.086	3.307	3.512	0.478	1.008	0	0	0	1.872	0	0	0	0	0.365	0.5108	0	0	0	0.4655	0	0	0	0	0	0	2.74	0	0	1.295	0	0	0	0.679	1.567	0		STAT4	0.1883	0.8403	0.4238	2.961	0.2078	0.2831	1.686			Stat4	0.09268	0.1429	0.2491	0.3884	0.4467	0.4649	1	0	0.004349	0.8145	0.3298	0.5634	0.9714	0.02576	0.8315			Stat4	0.04273	0.01547	1	0			Stat4	0.07803	0.3317	0.1594	1.616	0.3062			STAT4	2.675	1.849	2.638	1.721	1.94e-05	-1.098	1.321e-13	-1.27			STAT4	2.923	2.797	2.596	0.9525	-0.1065	0.0002388	-0.3102
STAT5A	6776	chr17	42287547	42311943	+	protein_coding	signal transducer and activator of transcription 5A	MGF,STAT5	20850	Stat5a	ENSG00000126561	STAT5A							STAT5A	0.4408	0.4862	0.8077	1.161	1.987	2.217	0.07355	0.1475	0.9997	0.1934	0.732	0.6325	0.7616	0.6771	0.6479	0.2929	0.8626	0.4489	0.7504	0.8468			STAT5A	0.6192	0.628	1.015	3.17	3.253	0.8564	0.02508	0.8482			STAT5A	1.85	4.836	5.248	8.098e-11	0.8347			STAT5A	0.6022	2.264	2.449	2.529	2.635	0	0	2.698	2.39	1.698	3.481	2.368	2.745	2.598	3.062	2.771	0.6233	0	0	2.523	1.527	2.038	1.724	2.392	2.6	1.649	1.69	1.874	1.533	2.454	1.943	0	1.634	2.625	1.597	0	1.237	2.769	2.154	2.878	3.528	2.928	3.146	2.927		STAT5A	0.7996	1.505	1.691	0.154	0.8431	0.0037	1.749			Stat5a	0.6931	0.6744	1.154	1.185	0.08784	0.04553	0.989	-0.01267	0.7783	0.9737	0.03223	0.698	1	0	0.8796			Stat5a	0.6542	0.4382	0.7969	-0.588			Stat5a	0.8039	1.235	0.01072	0.9543	0.8463			STAT5A	1.615	1.918	1.921	2.227	0.001328	0.427	5.277e-06	0.3841			STAT5A	1.567	1.645	1.714	0.9525	0.07723	0.001122	0.1404
SCARNA3	677679	chr1	175968397	175968540	-	ncRNA	small Cajal body-specific RNA 3	HBI-100			ENSG00000252906	SCARNA3							SCARNA3	1.435	1.66	1.424	0.8727	2.048	2.661	2.841	3.062	0.9997	0.381	0.7082	0.1757	-2.42	3.948e-07	0.6701	0.5196	0.8495	0.649	0.2965	0.8272			SCARNA3	2.455	2.506	0.8179	3.031	3.366	0.7888	0.09009	0.8328			SCARNA3								SCARNA3	0	0	0	0	0	0	0	0	0	0	0	0	0	0	0	0	0	0	0	0	0	0	0	0	0	0	0	0	0	0	0.3319	0	0	0	0	0	0	0	0	0	0	0	0	0		SCARNA3	1.384	0.9261	2.62	1.463	1.296	1	0																																				SCARNA3	0.1745	0.1214	0.06424	0.0672	1	0	1	0			SCARNA3	0	0	0	0.9525	0.001158	1	-5.287e-07
SCARNA20	677681	chr17	60231516	60231645	-	ncRNA	small Cajal body-specific RNA 20	ACA66											SCARNA20	1.069	1.336	0.5501	0.6932	1.428	1.059	1.373	1.654	0.9997	0.485	0.8413	0.9416	0.367	0.1298	0.4159	-1.43	0.1385	0.665	0.4034	0.7589			SCARNA20	1.598	1.563	0.2278	1.955	2.257	0.8287	0.1276	0.8482			SCARNA20																																																						SCARNA20	0.2498	0.7749	1.688	0	0.8586	1	0																																				SCARNA20	0.5335	0.6466	0.1471	0.13	1	0	1	0				0.00175	0.06413	0.0275	0.9525	0.05349	0.7801	0.02203
STAT5B	6777	chr17	42199177	42276460	-	protein_coding	signal transducer and activator of transcription 5B	STAT5	20851	Stat5b	ENSG00000173757	STAT5B							STAT5B	1.291	1.158	1.431	1.483	1.483	1.819	1.125	1.274	0.9997	-0.2049	0.3314	0.9551	0.09764	0.8021	0.5386	0.3735	0.8182	0.5853	0.2297	0.6732			STAT5B	2.842	2.762	2.977	2.725	2.859	0.8125	0.02968	0.9518			STAT5B	3.751	4.588	5.335	6.521e-12	1.21			STAT5B	1.237	2.264	4.236	0	3	2.698	3.73	3.145	3.246	3.319	3.637	2.989	1.045	0	0	1.557	2.479	1.872	3.578	2.523	0	1.353	1.724	2.27	1.82	2.244	2.118	2.146	2.109	2.275	1.491	2.616	1.98	1.685	2.74	3.005	2.343	2.423	1.723	2.388	2.114	1.889	0	0		STAT5B	2.407	3.162	2.198	2.192	2.383	0.4821	-0.2583			Stat5b	0.9965	1.067	1.492	1.41	0.6405	0.536	0.857	0.144	0.8756	0.8762	-0.1247	0.7817	0.6698	-0.1969	0.5056			Stat5b	1.333	1.196	0.9211	-0.1433			Stat5b	1.649	1.366	0.4803	-0.334	0.6374			STAT5B	3.617	3.87	3.813	4.01	1.524e-05	0.2757	1.743e-11	0.2517			STAT5B	3.566	3.577	3.635	1	-0.0001083	0.02136	0.06323
SCARNA21	677763	chr17	7906123	7906260	+	ncRNA	small Cajal body-specific RNA 21	ACA68											SCARNA21	0.07012	0.1502	0.07344	0.02941	0.05937	0.1474	0.1448	0.2661	1	0	0.89	1	0	0.9225	1	0	0.7376	1	0	0.2423			SCARNA21	6.344	6.455	6.157	8.466	8.191	0.6517	-0.08313	0.8061			SCARNA21																																																						SCARNA21	0	0.7468	0	0	0	1	0																																				SCARNA21	0.2292	0.341	0.2216	0.313	1	0	1	0				0.04305	0.04743	0.03847	1	0.003061	1	-0.004407
SCARNA18	677765	chr5	83064204	83064337	-	ncRNA	small Cajal body-specific RNA 18	U109			ENSG00000238835	SCARNA18							SCARNA18	0.1475	0.3947	0.02564	0.06856	0	0.0788	0.2109	0.1278	1	0	0.8103	1	0	0.9041	1	0	0.9531	1	0	0.6594			SCARNA18	1.182	0.7179	0.6983	1.278	1.138	1	0	0.9399			SCARNA18								SCARNA18	0	1.536	0	0	0.3762	2.698	1.241	1.361	1.776	1.698	1.183	0	0.763	0	0	0	0	0	0	0	0	0	0.6561	0.8873	0	0.6171	0	0	1.275	0	0	0	0	0	1.397	0	2.343	1.967	0	0	0	0	0	0		SCARNA18	0.05334	0	1.334	0	0.7076	1	0																																				SCARNA18	0.06054	0.04246	0.02089	0.05482	1	0	1	0			SCARNA18	0	0	0	1	0	1	0
SCARNA2	677766	chr1	109100193	109100612	+	ncRNA	small Cajal body-specific RNA 2	HBII-382,mgU2-25/61			ENSG00000278249	SCARNA2							SCARNA2	2.136	2.194	2.01	1.619	4.228	4.989	1.43	1.574	0.9997	-0.1816	0.5324	0.8542	-0.5478	0.4254	0.4869	0.809	0.5487	0.9275	0.1315	0.8474			SCARNA2	8.141	7.916	7.888	9.36	9.136	0.8991	-0.07749	0.7666			SCARNA2	1.101	1.748	0.9626	0.002973	-1.467			SCARNA2	0	0	0	0	0	0	0	0.8355	0.6835	0	0	0	0	1.008	0	0	0.6233	0	0	0	0	0	1.105	0.5108	0	1.048	0	0.4655	0.559	0	0	0	0	0	0	0	0	0	0	0	0	0	0	0.7942		SCARNA2	0	0	0	0	0	1	0																																				SCARNA2	0.542	0.6916	0.3848	0.5476	0.0645	0.5592	1	0			SCARNA2
SCARNA7	677767	chr3	160514907	160515236	-	ncRNA	small Cajal body-specific RNA 7	U90			ENSG00000238741	SCARNA7							SCARNA7	3.632	3.995	2.466	2.178	3.6	3.998	3.085	2.91	0.9997	0.5006	0.8654	0.8928	0.3004	0.02843	0.9217	0.1308	0.7123	0.9132	-0.1147	0.4307			SCARNA7	7.396	7.663	7.791	9.664	9.61	0.9853	0.006963	0.9683			SCARNA7	1.69	0.9793	0.8358	0.8401	0.1276			SCARNA7	0	0	0	0	0	0	0	0	0	0	0	0	0	0	0	0	0	0	0	0	0	0	0.365	0	0	0	0.6384	0	0.559	0	0	0	0	0	0	0	1.237	0	0	0	0	0.679	0	0		SCARNA7	0.4905	0.5485	2.152	0.8208	1.244	1	0																																				SCARNA7	0.7053	0.751	0.3949	0.4568	0.8368	0.07124	1	0			SCARNA7	4.048	4.226	4.254	0.9525	0.1247	0.1904	0.1674
SCARNA13	677768	chr14	95533355	95533629	-	ncRNA	small Cajal body-specific RNA 13	U93			ENSG00000252481	SCARNA13							SCARNA13	1.2	1.479	0.6773	0.5088	0.9391	1.422	0.6856	0.5476	0.9997	0.499	0.555	0.8444	-0.5978	0.5339	0.2851	0.9962	0.307	1	0	0.7716			SCARNA13	7.072	6.988	7.073	8.768	8.964	0.7549	0.08847	0.8998			SCARNA13	1.049	1.725	1.132	0.1025	-0.7659			SCARNA13	0	0	0	0	0	0	0	0	0.6835	0	0	0	0	0	0	0	0	0	0	0	0	0.4735	0	0	0	0	0	0	0	0	0	0	0	0	0	0	0	0	0	0	0	0	0	0		SCARNA13	1.053	0.9853	1.583	2.226	1.285	1	0																																				SCARNA13	1.543	1.674	1.44	1.609	0.2626	0.1959	0.1066	0.1665			SCARNA13	0.6103	0.6619	0.5904	1	0.03575	0.8217	-0.03652
SCARNA17	677769	chr18	49814023	49814443	+	ncRNA	small Cajal body-specific RNA 17	U91,SCARNA17HG											SCARNA17	2.936	2.889	2.018	1.449	3.124	3.735	1.681	1.956	0.9997	-0.01029	0.4762	0.5911	-1.028	0.5996	0.4456	0.6059	0.8153	0.8295	0.2452	0.7466			SCARNA17	4.973	5.248	4.99	6.192	6.341	0.985	-0.006738	0.6681			SCARNA17	1.505	2.581	1.758	0.1202	-0.7508																																																	SCARNA17	0.6085	0.3769	0.558	0	0	1	0																																				SCARNA17	1.565	1.616	1.118	1.381	0.6643	0.078	0.03427	0.3481
SCARNA22	677770	chr4	1974636	1974760	+	ncRNA	small Cajal body-specific RNA 22	ACA11			ENSG00000249784	SCARNA22							SCARNA22	0.6342	0.6453	0.2221	0.2492	0.4263	0.7883	0.7992	0.4549	0.9997	-0.1516	0.8342	1	0	0.3744	1	0	0.8526	1	0	0.6844			SCARNA22	2.846	3.442	1.485	2.693	2.607	0.9047	-0.08558	0.245			SCARNA22								SCARNA22	0	0	1.692	0	0	0	0	0	0	0	0	0	0	0	0	0	0	0	0	0	0	0	0.365	0	0	0	0.6384	0.4655	0.559	0	0	0	0	0	0	0	0	0	0	0	0	0	0	0		SCARNA22	0.2775	0	0	0	0	1	0																																				SCARNA22	0.8075	0.8402	0.4262	0.4681	1	0	1	0			SCARNA22	0.06332	0.1113	0.09434	0.9719	0.03993	0.854	0.02619
SCARNA4	677771	chr1	155925958	155926086	-	ncRNA	small Cajal body-specific RNA 4	ACA26											SCARNA4	0.5972	0.3744	0.2689	0.3493	0.2627	0.1252	0.3113	0.2799	1	0	0.7447	1	0	0.6759	1	0	0.8388	1	0	0.6381			SCARNA4	1.606	0.8849	1.139	3.997	3.402	0.9954	-0.006417	0.5868			SCARNA4																																																						SCARNA4	0.4586	0.4896	1.404	0	1.023	1	0																																				SCARNA4	0.3501	0.489	0.1138	0.1598	1	0	1	0
SCARNA6	677772	chr2	233288676	233288941	+	ncRNA	small Cajal body-specific RNA 6	U88											SCARNA6	0.3659	0.538	0.1604	0.1026	0.2467	0.4651	0.664	0.4801	0.9997	0.5906	0.8262	1	0	0.538	1	0	0.7829	1	0	0.6843			SCARNA6	6.744	6.673	5.221	6.637	6.484	0.9811	-0.00835	0.8339			SCARNA6	0.2979	1.494	0.4264	0.008519	-1.462																																																	SCARNA6	0.4352	0	0.7414	0	0	1	0																																				SCARNA6	0.4533	0.5118	0.1605	0.2764	1	0	1	0				0.3293	0.2466	0.3093	0.9525	-0.09213	0.6875	-0.04105
SCARNA23	677773	chrX	24744441	24744570	+	ncRNA	small Cajal body-specific RNA 23	ACA12											SCARNA23	0.04227	0.1124	0.02366	0	0	0	0.0151	0.01386	1	0	0.1687	1	0	0.942	1	0		1	0	0.9428			SCARNA23	1.435	1.643	0.2197	1.131	1.319	1	0	0.9392			SCARNA23																																																						SCARNA23	0	0	0	0	0	1	0																																				SCARNA23	0.04904	0.1167	0	0.007679	1	0	1	0				0	0	0	1	0	1	0
SCARNA1	677774	chr1	27834401	27834566	+	ncRNA	small Cajal body-specific RNA 1	ACA35			ENSG00000252947	SCARNA1							SCARNA1	0.3822	0.6395	0.09626	0.2805	0.3193	0.2582	0.5506	0.3773	0.9997	0.7557	0.8473	1	0	0.7098	1	0	0.3401	1	0	0.277			SCARNA1	0.8991	1.542	0.8477	2.65	2.72	0.9689	0.03344	0.853			SCARNA1								SCARNA1	0	0	0	0	0	0	0	0	0	0	0	0	0	0	0	0	0	0	0	0	0	0.4735	0	0	0	0	0	0	0	0	0	0	0	0	0	0	0	0	0	0	0	0	0	0		SCARNA1	1.052	0	3.131	0	0.6685	1	0																																				SCARNA1	0.05335	0.09716	0.01517	0.0346	1	0	1	0			SCARNA1	7.515e-05	0	0.0009319	0.9585	-0.001974	1	0.0007377
SCARNA5	677775	chr2	233275726	233276003	+	ncRNA	small Cajal body-specific RNA 5	U87			ENSG00000252010	SCARNA5							SCARNA5	1.249	1.381	0.5515	0.5343	0.9677	1.287	1.64	1.823	0.9997	0.1196	0.8843	1	0	0.05226	0.6372	0.5671	0.9168	0.6094	0.3994	0.688			SCARNA5	8.161	8.256	5.375	7.371	7.367	0.9164	0.03382	0.4397			SCARNA5	0.08479	0.5449	0.4996	1	0			SCARNA5	0	0	0	0	0.2003	0	0	0	0.6835	0	0	0	0	0	0	0	0	0	0	0	0	0	0	0	0	0	0	0	0	0	0	0	0	0	0	0	0	0	0	0	0	0	0	0		SCARNA5	0.8035	1.231	1.729	1.899	1.006	0.06583	1.49																																				SCARNA5	0.2618	0.278	0.1052	0.187	1	0	1	0			SCARNA5	0.6224	0.6681	0.6831	1	0.02062	1	0.03575
SCARNA8	677776	chr9	19063656	19063786	-	ncRNA	small Cajal body-specific RNA 8	U92			ENSG00000251733	SCARNA8							SCARNA8	0.2451	0.3901	0.03186	0.0619	0.2121	0.1503	0.2006	0.2254	1	0	0.8242	1	0	0.9063	1	0	0.3115	1	0	0.8571			SCARNA8	0.6629	0.9847	0.3499	2.308	2.129	0.9096	-0.08468	0.9319			SCARNA8								SCARNA8	0	0	0	0	0	0	0	0	0	0	0	0	0	0	0	0	0	0	0	0	0	0	0	0	0	0	0	0	0	0	0	0	0	0	0	0	0	0	0	0	0	0	0	0		SCARNA8	0.2532	0	0.7127	0	0	1	0																																				SCARNA8	0.3516	0.3888	0.1734	0.1952	1	0	1	0			SCARNA8	0	0	2.63e-05	0.9525	-0.001109	0.6127	-0.001012
SCARNA12	677777	chr12	6967337	6967606	-	ncRNA	small Cajal body-specific RNA 12	U89			ENSG00000238795	SCARNA12							SCARNA12	1.913	1.951	0.562	0.9605	1.889	2.395	1.09	1.038	0.9997	0.1829	0.7466	0.7782	0.6734	0.4205	0.3583	0.7977	0.8297	0.9455	-0.09309	0.7047			SCARNA12	5.563	5.531	5.478	6.28	6.55	0.8352	0.06164	0.9429			SCARNA12	1.806	3.572	2.438	0.001718	-0.8057			SCARNA12	0	0	0	0	0	0	0	0	0	0	1.183	0	0	0	0	0	0	0	0	0	0	0	0	0	0	0	0	0	0	0	0	0	0	0	0	0	0	0	0	0	0	0	0	0		SCARNA12	0.4999	2.293	1.045	0	0.4251	1	0																																				SCARNA12	2.041	2.505	2.056	2.58	0.0007633	0.6304	9.601e-09	0.7303			SCARNA12	0.3765	0.3568	0.4154	1	0.009321	0.6656	0.04575
SCARNA15	677778	chr15	82755945	82756071	+	ncRNA	small Cajal body-specific RNA 15	ACA45											SCARNA15	0.1723	0.2661	0.1825	0.01994	0.04628	0.08197	0.4023	0.153	1	0	0.3689	1	0	0.1361	1	0	0.564	1	0	0.7314			SCARNA15	1.745	1.656	1.46	2.285	2.77	0.4857	0.2705	0.8834			SCARNA15																																																						SCARNA15	0.9008	0.786	0	0	0.4533	1	0																																				SCARNA15	2.527	2.472	0.9842	0.9482	0.958	0.01217	0.6421	-0.09134
LINC00488	677779	chr3	109178165	109185261	+	ncRNA	long intergenic non-protein coding RNA 488	C3orf66			ENSG00000214381	LINC00488							LINC00488	0.03739	0.075	0.08857	0.02109	0.109	0.1182	0.1302	0.1849	1	0	0.9346	0.6535	-1.685	0.2849	0.9708	0.1262	0.4819	1	0	0.2907			LINC00488	0.08119	0.1736	0.3774	0.01548	0.002666	1	0	0.9899			LINC00488	0.6008	0	0.004393	1	0			LINC00488	0	0	0	0	0	0	0	0	0	0	0	0	0	0	0	0	0	0	0	0	0	0	0.365	0.5108	0	0	0	0.4655	0	0	0	0	0	0	1.397	0	0	0	0	0	0	0	0	0		LINC00488	0.003493	0.1001	0.01876	0	0	1	0																																				LINC00488	0.2426	0.09427	0.1517	0.08907	1.3e-05	-1.543	1.778e-07	-1.135			LINC00488	0.1403	0.1161	0.1039	0.9639	-0.0154	0.1056	-0.02836
SCARNA11	677780	chr12	6581473	6581609	-	ncRNA	small Cajal body-specific RNA 11	ACA57			ENSG00000251898	SCARNA11							SCARNA11	0.3887	0.2507	0.05786	0.1614	0.2555	0.5629	0.08349	0.1134	1	0	0.8039	1	0	0.4849	1	0	0.6068	1	0	0.7691			SCARNA11	1.321	1.624	0.3562	2.506	2.233	0.9691	0.02975	0.7685			SCARNA11								SCARNA11	0	0	0	0	0	0	0	0	0	0	0	0	0	0	0	0	0	0	0	0	0	0	0	0	0	0	0	0	0	0	0	0	0	0	0	0	0	0	0	0	0	0	0	0		SCARNA11	0.2747	0	0.4262	0	0	1	0																																				SCARNA11	0.2205	0.2731	0.105	0.1135	1	0	1	0			SCARNA11	0	0.0002597	0.0005737	1	0.0001494	0.5555	0.001293
SCARNA16	677781	chr17	77089307	77089493	+	ncRNA	small Cajal body-specific RNA 16	C17orf86,LINC00338,NCRNA00338,SCARNA16HG,ACA47,hsa-mir-6516											SCARNA16	0.5969	0.3749	0.4271	0.4059	0.8576	0.6812	0.461	0.2153	1	0	0.6991	1	0	0.01951	0.8005	-0.4972	0.922	1	0	0.6981			SCARNA16	3.366	3.419	2.612	5.348	5.01	0.9437	-0.03878	0.1822			SCARNA16																																																						SCARNA16	1.615	0.6133	1.698	1.234	1.243	0.8025	0.2792																																				SCARNA16	1.852	1.909	1.391	1.432	0.4548	0.15	0.8223	0.02993
FAM138D	677784	chr12	36659	38133	-	ncRNA		F379											FAM138D	0	0	0	0.001582	0	0	0	0	1	0		1	0	0.9462	1	0		1	0				FAM138D	0	0	0	0	0.009962	1	0	0.9908			FAM138D	0	0	0	1	0																																																	FAM138D	0	0	0	0	0	1	0																																				FAM138D	0	0	0	0.0002997	1	0	1	0				0.04636	0.04187	0.0394	1	-0.00915	0.5105	-0.01312
SNORA1	677792	chr11	93732004	93732133	-	snoRNA	small nucleolar RNA, H/ACA box 1	JOSD3,RAFI41,TAF(I)41,TAFI41,ACA8,ACA1,ACA18,ACA40,ACA32,mgh28S-2410,hsa-mir-1304,MIRN1304											SNORA1	0.1872	0.2232	0.09363	0.04905	0.1385	0.03319	0.4131	0.6858	1	0	0.2893	1	0	0.3491	1	0	0.7217	1	0	0.03724			SNORA1	1.615	2.25	0.9791	3.723	3.219	0.9553	-0.03605	0.7272			SNORA1																																																						SNORA1	0.6675	0.4868	1.524	2.29	1.422	1	0																																				SNORA1	1.543	1.57	0.9169	0.9235	0.6714	0.1271	1	0				7.515e-05	0	5.902e-05	1	-6.273e-05	1	-1.38e-05
SNORA2A	677793	chr12	48656648	48656782	-	snoRNA	small nucleolar RNA, H/ACA box 2A	ACA2A			ENSG00000206612	SNORA2A							SNORA2A	0.195	0.0699	0.0629	0.05127	0.06306	0.1641	0.3051	0.05446	1	0	0.6199	1	0	0.3365	1	0	0.6953	1	0	0.8401			SNORA2A	1.71	1.917	0.7077	2.436	2.195	0.966	-0.02899	0.9421			SNORA2A								SNORA2A	0	0	0	0	0	0	0	0	0	0	0	0	0	0	0	0	0	0	0	0	0	0	0.365	0	0	0	0	0	0	0	0	0	0	0	0	0	0	0	0	0	0	0	0	0		SNORA2A	0.2253	0	0	0	0	1	0																																				SNORA2A	0.7832	0.8588	0.4002	0.3862	1	0	1	0			SNORA2A	0.04767	0.1329	0.01315	0.9525	0.07297	0.879	-0.02953
SNORA2B	677794	chr12	48667457	48667593	-	snoRNA	small nucleolar RNA, H/ACA box 2B	ACA2b			ENSG00000207313	SNORA2B							SNORA2B	0.06022	0.3273	0.2367	0.1123	0.4132	0.3312	0.1984	0.2426	1	0	0.8134	1	0	0.3809	1	0	0.03059	1	0	0.881			SNORA2B	0.908	1.195	0.4166	2.242	2.065	0.9771	-0.01613	0.9251			SNORA2B								SNORA2B	0	0	0	0	0	1.501	0	0	0	0	0	0	0	0	0	0	0	0	0	0	0	0	0	0	0	0	0	0	0	0	0	0	0	0	0	0	0	1.295	0	0	0	0	0	0		SNORA2B	0.9634	2.662	1.868	2.23	1.059	1	0																																				SNORA2B	0.03976	0.1808	0.04157	0.09227	1	0	1	0			SNORA2B	0.0205	0.1495	0.02434	0.9525	0.1077	1	0.003666
SNORA5B	677795	chr7	45105968	45106099	-	snoRNA	small nucleolar RNA, H/ACA box 5B	CPR2,FASTKD4,ACA5b											SNORA5B	0.07042	0.06152	0.1123	0.04379	0.0752	0	0.06512	0.02721	1	0	0.8106	1	0	0.7309	1	0	0.9504	1	0	0.9108			SNORA5B	0.3418	0.1631	0.6779	1.601	1.034	1	0	0.9703			SNORA5B																																																						SNORA5B	0	0	0.2664	0	0.4169	1	0																																				SNORA5B	0.2632	0.2524	0.09151	0.1469	1	0	1	0				3.348e-05	0	0	0.9719	-2.83e-05	0.6127	-2.865e-05
SNORA5C	677796	chr7	45104906	45105042	-	snoRNA	small nucleolar RNA, H/ACA box 5C	ACA5c											SNORA5C	0.298	0.1987	0.1011	0.03999	0.104	0.3552	0.0263	0.06371	1	0	0.2428	1	0	0.8064	1	0	0.9243	1	0	0.9005			SNORA5C	3.837	3.806	2.842	4.429	5.078	0.8115	0.09217	0.9594			SNORA5C																																																						SNORA5C	0	0	0.2588	0	0	1	0																																				SNORA5C	0.657	0.8449	0.6723	0.7781	1	0	1	0				0.009116	0	0.01252	1	-0.007074	1	0.002908
SNORA7B	677797	chr3	129397210	129397348	-	snoRNA	small nucleolar RNA, H/ACA box 7B	ACA7B			ENSG00000207088	SNORA7B							SNORA7B	0.7702	0.5398	0.5504	0.6411	0.9037	1.027	0.6066	0.8316	0.9997	-0.7079	0.7839	0.997	0.01524	0.3067	0.8795	0.3	0.7448	1	0	0.596			SNORA7B	4.131	4.073	2.369	4.982	5.071	0.927	0.0429	0.9774			SNORA7B								SNORA7B	0	0	1.692	0	0	0	0	0	0	0	0	0	0	0	0	0	0	0	0	0	0	0	0	0	0	0	0	0	0	0	0	0	0	0	0	0	0	0	0	0	0	0	0	0		SNORA7B	0.9728	0.4635	1.073	0	1.186	1	0																																				SNORA7B	0.7611	0.6002	0.2307	0.288	1	0	1	0			SNORA7B	0.1361	0.1189	0.09592	1	-0.01499	0.8684	-0.03293
SNORA9	677798	chr7	44985378	44985510	-	snoRNA	small nucleolar RNA, H/ACA box 9	C7orf40,Linc-Myo1g,MYO1GUT,ACA9											SNORA9	0.1454	0.2904	0.2062	0.4564	0.6698	0.6906	0.049	0.06368	1	0	0.9598	1	0	0.003924	1	0	0.5998	1	0	0.7856			SNORA9	1.676	1.713	1.512	4.244	4.321	0.931	-0.05846	0.9363			SNORA9																																																						SNORA9	1.314	0.968	3.129	2.264	1.393	1	0																																				SNORA9	0.8872	1.218	0.7668	0.979	0.008551	0.8188	1	0
SNORA11	677799	chrX	54814370	54814500	+	snoRNA	small nucleolar RNA, H/ACA box 11	SNORA11A,U107											SNORA11	0.6797	0.9217	0.2982	0.4494	0.4169	0.221	0.1998	0.2754	1	0	0.9141	1	0	0.1045	1	0	0.576	1	0	0.6615			SNORA11	2.027	1.235	1.344	3.219	2.481	0.4941	-0.3063	0.8449			SNORA11																																																						SNORA11	1.435	1.648	1.091	1.551	1.591	1	0																																				SNORA11	1.619	1.542	1.101	1.284	0.6532	-0.1127	1	0				0.002425	0.01487	0.01063	0.9525	0.03724	1	0.005203
STAT6	6778	chr12	57095404	57111413	-	protein_coding	signal transducer and activator of transcription 6, interleukin-4 induced	D12S1644,IL-4-STAT,STAT6B,STAT6C	20852	Stat6	ENSG00000166888	STAT6							STAT6	1.426	1.342	2.344	2.353	3.957	4.323	0.9063	0.9681	0.9997	-0.1856	0.7947	0.9878	0.03091	0.8617	0.6047	0.2828	0.5178	0.8825	0.109	0.7589			STAT6	2.083	2.001	2.274	4.602	4.395	0.494	-0.07924	0.9563			STAT6	3.378	6.501	7.338	3.37e-14	1.251			STAT6	2.907	3.633	2.943	3.936	3.376	2.22	3.199	2.863	2.548	4.328	3.307	2.857	4.127	4.263	3.433	3.96	0.589	1.221	0	4.321	4.308	3.748	3.944	4.361	4.513	3.869	4.607	4.43	4.509	3.406	3.827	2.616	4.376	3.638	1.597	2.174	3.724	3.282	3.178	2.654	3.22	3.703	1.567	3.672		STAT6	1.485	3.043	3.458	0.7565	0.7813	0.0001708	2.793			Stat6	0.8909	1.077	4.158	4.13	0.8308	0.9618	0.6479	0.3352	0.838	0.9428	-0.04236	0.5268	0.4417	0.298	0.7027			Stat6	3.011	3.379	0.4865	0.4101			Stat6	4.343	3.286	0.025	-0.9134	0.06307			STAT6	3.263	3.519	3.56	3.807	0.003111	0.2962	2.031e-07	0.2935			STAT6	4.364	4.341	4.402	0.9788	-0.03095	0.5074	0.03942
SNORA12	677800	chr10	100237156	100237302	-	snoRNA	small nucleolar RNA, H/ACA box 12	U108											SNORA12	0.4346	0.6313	0.4251	0.1145	0.2828	0.8084	0.5756	0.7667	0.9997	0.495	0.6894	1	0	0.3067	1	0	0.8842	1	0	0.8853			SNORA12	6.394	6.646	5.662	6.361	6.22	0.934	0.0321	0.9655			SNORA12																																																						SNORA12	0.3878	0	0.9415	1.444	0.1702	1	0																																				SNORA12	0.6003	0.7058	0.4188	0.4877	1	0	1	0				0.2345	0.2174	0.2632	1	-0.009367	1	0.003903
SNORA14A	677801	chr7	75943783	75943916	+	snoRNA	small nucleolar RNA, H/ACA box 14A	ACA14a			ENSG00000201643	SNORA14A							SNORA14A	0.4925	0.4351	0.5848	0.2014	0.4851	0.6564	0.6511	0.7869	0.9997	-0.3918	0.208	1	0	0.34	1	0	0.7241	1	0	0.5787			SNORA14A	2.36	2.529	0.8674	1.86	1.717	0.9939	0.006171	0.9721			SNORA14A								SNORA14A	0	0	0	0	0	0	0	0	0	0	0	0	0	0	0	0	0	0	0	0	0	0	0	0	0	0	0	0	0	0	0.3319	0	0	0	0	0	1.237	0	0	0	0	0	0	0		SNORA14A	0.3407	0	0.2633	1.53	0	1	0																																				SNORA14A	0.3019	0.2625	0.07048	0.06021	1	0	1	0			SNORA14A	0.0006378	0	0.000817	0.9585	0.02741	1	0.0003357
SNORA14B	677802	chr1	235127803	235127937	-	snoRNA	small nucleolar RNA, H/ACA box 14B	ACA14b											SNORA14B	0.7887	0.6911	0.2056	0.09025	0.4328	0.2989	0.9152	1.169	1	0	0.4194	1	0	0.07081	1	0	0.671	1	0	0.8202			SNORA14B	4.229	4.316	4.613	4.652	4.1	0.814	-0.1715	0.727			SNORA14B																																																						SNORA14B	0.97	0	1.659	3.086	0.8536	1	0																																				SNORA14B	1.1	1.119	0.5928	0.5938	1	0	1	0				0.01404	0.001034	0.01668	1	-0.008133	1	0.002566
SNORA15	677803	chr7	56060470	56060602	+	snoRNA	small nucleolar RNA, H/ACA box 15	ACA15											SNORA15	0.1388	0.1236	0	0.09131	0.1096	0.05904	0.1619	0.01358	1	0	0.007689	1	0	0.7759	1	0	0.8134	1	0	0.6277			SNORA15	0.3928	0.4206	0.2513	0.8671	0.73	1	0	0.5647			SNORA15																																																						SNORA15	0.4886	0	1.111	1.537	0.2437	1	0																																				SNORA15	0.2484	0.3983	0.1537	0.1249	1	0	1	0				0.002065	0	0.02459	1	-0.001417	0.3818	0.01927
SNORA17	677804	chr9	136726747	136726879	-	snoRNA	small nucleolar RNA, H/ACA box 17	NCRNA00061,ACA17,ACA43											SNORA17	0.222	0.2469	0.4025	0.1302	0.3912	0.4761	0.2088	0.08026	1	0	0.5174	1	0	0.1662	1	0	0.7097	1	0	0.821			SNORA17	1.876	1.683	2.144	3.652	3.638	0.9661	-0.02331	0.966			SNORA17																																																						SNORA17	0.6432	0	0	1.537	0	1	0																																				SNORA17	2.342	2.406	1.879	2.024	0.5696	0.1104	0.009131	0.2689
SNORA18	677805	chr11	93733466	93733597	-	snoRNA	small nucleolar RNA, H/ACA box 18	JOSD3,RAFI41,TAF(I)41,TAFI41,ACA8,ACA1,ACA18,ACA40,ACA32,mgh28S-2410,hsa-mir-1304,MIRN1304											SNORA18	1.749	1.418	0.5255	0.8142	0.9864	1.168	2.025	1.836	0.9997	-0.1883	0.8844	0.9333	0.4874	0.5141	0.8311	0.46	0.9134	0.8964	-0.1454	0.741			SNORA18	4.337	4.647	3.48	5.223	5.299	0.8765	0.0738	0.7965			SNORA18																																																						SNORA18	1.585	0.972	2.981	4.984	3.006	0.3982	0.9789																																				SNORA18	4.728	4.573	3.726	3.526	0.1834	-0.1539	0.01235	-0.1943				0	0	0	1	0	1	0
SNORA20	677806	chr6	159780250	159780381	-	snoRNA	small nucleolar RNA, H/ACA box 20	ACA20											SNORA20	0.2724	0.4651	0.364	0.5481	0.1386	0.3255	0.2324	0.6153	1	0	0.4513	1	0	0.02961	1	0	0.8157	1	0	0.8658			SNORA20	3.659	3.266	1.629	5.438	4.87	0.8267	-0.1575	0.6212			SNORA20																																																						SNORA20	1.258	1.213	2.675	1.544	1.584	1	0																																				SNORA20	1.494	1.639	0.6762	0.8154	0.3087	0.2408	1	0				0	0.004855	0.002701	1	0.003326	1	0.0004529
SNORA22	677807	chr7	65755526	65755659	+	snoRNA	small nucleolar RNA, H/ACA box 22	ACA22											SNORA22	0.5188	0.4405	0.2258	0.08515	0.2546	0.7056	0.7704	0.9754	1	0	0.6207	1	0	0.6375	1	0	0.4195	1	0	0.7089			SNORA22	2.074	3.098	1.066	2.589	2.158	0.6481	-0.2212	0.9369			SNORA22																																																						SNORA22	2.025	0.7606	2.389	4.313	3.033	0.676	0.5242																																				SNORA22	0.8332	0.7429	0.1914	0.3544	1	0	1	0				0.007371	0.03514	0.004284	0.9525	0.02427	1	-0.0002352
SNORA23	677808	chr11	9428766	9428954	+	snoRNA	small nucleolar RNA, H/ACA box 23	ACA23											SNORA23	0.3316	0.3151	0.2413	0.3013	0.3528	0.6846	0.5048	0.4171	0.9997	0.1059	0.2158	1	0	0.4577	1	0	0.1884	1	0	0.4676			SNORA23	3.324	3.329	1.558	5.405	5.184	0.9448	-0.05291	0.6626			SNORA23																																																						SNORA23	0.3775	1.158	1.992	1.225	0.9542	1	0																																				SNORA23	0.2153	0.3275	0.1103	0.1505	1	0	1	0				0.03157	0.07064	0.05194	1	0.03254	0.2758	0.07276
SNORA24	677809	chr4	118279190	118279320	+	snoRNA	small nucleolar RNA, H/ACA box 24	ACA24,LINC00060,NCRNA00060											SNORA24	0.2781	0.3105	0.2088	0.4757	0.4483	0.77	0.2522	0.2518	1	0	0.7439	1	0	0.4096	1	0	0.3905	1	0	0.8466			SNORA24	2.252	2.025	1.888	5.772	5.324	0.9803	-0.01296	0.9004			SNORA24																																																						SNORA24	1.8	3.17	3.686	2.764	1.931	0.03943	1.903																																				SNORA24	2.511	2.413	2.057	1.913	0.4783	-0.1098	0.08004	-0.177
SNORA26	677810	chr4	52713249	52713370	+	snoRNA	small nucleolar RNA, H/ACA box 26	HBI-6											SNORA26	1.173	0.8941	0.5257	1.576	0.5559	0.802	0.9348	1.015	0.9997	-0.3342	0.9026	0.4132	1.763	0.7952	1	0	0.7431	1	0	0.8807			SNORA26	2.12	2.317	2.078	5.276	4.773	0.866	-0.08825	0.7726			SNORA26																																																						SNORA26	2.843	4.305	3.463	2.364	0.6196	0.2816	1.364																																				SNORA26	2.486	2.535	1.791	1.971	0.565	0.1194	0.05953	0.2544				0.06071	0.02124	0.01886	1	-0.03517	0.6978	-0.03632
SNORA28	677811	chr14	103337849	103337974	+	snoRNA	small nucleolar RNA, H/ACA box 28	ACA28			ENSG00000272533	SNORA28							SNORA28	2.423	2.546	0.4739	1.034	2.221	3.303	1.18	0.9931	0.9997	0.2853	0.6453	0.6391	1.351	0.7254	0.4253	0.8309	0.6194	1	0	0.8432			SNORA28	2.713	2.73	2.791	4.593	4.208	0.9152	0.03861	0.9797			SNORA28								SNORA28	0.6022	0	0	0	0	0	0	0	0	0	0	0	0	0	0	0	0	0	0	0	0	0	0	0	0	0	0	0	0	0	0	0	0	0	0	0	0	0	0	0	0	0	0	0		SNORA28	3.115	3.523	4.621	2.326	2.32	0.004553	1.751																																				SNORA28	0.3527	0.7929	0.2449	0.3755	1	0	1	0			SNORA28
SNORA29	677812	chr6	159785594	159785733	-	snoRNA	small nucleolar RNA, H/ACA box 29	CCT-alpha,CCT1,CCTa,D6S230E,TCP-1-alpha,ACA29											SNORA29	0.3825	0.123	0.04172	0.0496	0.09969	0.1933	0.1039	0.3348	1	0	0.8994	1	0	0.7973	1	0	0.7948	1	0	0.7011			SNORA29	1.069	1.123	0.752	2.562	2.816	0.7419	0.1644	0.8501			SNORA29																																																						SNORA29	1.375	2.12	2.805	1.489	1.296	0.09067	1.685																																				SNORA29	1.282	1.743	0.5982	0.7301	0.03926	0.6963	1	0				8.384e-06	0.01401	0.002941	0.9525	0.01169	1	0.00251
SNORA30	677813	chr16	30710537	30710665	+	snoRNA	small nucleolar RNA, H/ACA box 30	ACA30											SNORA30	0.3517	0.4106	0.1576	0.5436	0.7203	0.5275	0.1531	0.1237	1	0	0.8281	1	0	0.9862	1	0	0.2944	1	0	0.7992			SNORA30	0.3952	0.4446	0.6591	1.774	1.899	0.827	-0.1114	0.8785			SNORA30																																																						SNORA30	0.5261	1.831	2.962	0	1.462	1	0																																				SNORA30	0.1908	0.2336	0.02008	0.03971	1	0	1	0				0	4.173e-05	0	0.9525	3.472e-05	1	3.203e-09
SNORA31	677814	chr13	45337480	45337609	-	snoRNA	small nucleolar RNA, H/ACA box 31	ACA31											SNORA31	1.096	1.122	0.7006	0.9291	1.287	1.215	0.5262	0.5518	0.9997	0.1564	0.7645	0.9446	0.3672	0.5639	0.9682	0.09098	0.8918	1	0	0.3715			SNORA31	2.005	2.247	2.057	5.004	4.919	0.8084	0.07282	0.9818			SNORA31																																																						SNORA31	4.981	3.974	6.126	4.21	5.077	0.0368	1.259																																				SNORA31	3.961	4.212	3.138	3.249	0.0742	0.2661	0.119	0.1922				0.1974	0.2469	0.1883	0.9968	0.04564	1	-0.01616
SNORA34	677815	chr12	48654382	48654518	-	snoRNA	small nucleolar RNA, H/ACA box 34	ACA34,MIR1291											SNORA34	0.08817	0.2833	0.05515	0.03999	0.07742	0.1756	0.1419	0.09413	1	0	0.4046	1	0	0.718	1	0	0.5696	1	0	0.8833			SNORA34	5.272	4.798	3.818	5.281	5.293	0.9782	0.01491	0.2446			SNORA34																																																						SNORA34	0.4544	1.444	2.068	2.709	1.427	1	0																																				SNORA34	0.4328	0.5121	0.3864	0.3715	1	0	1	0				0.06542	0.0629	0.1142	1	-0.0005992	0.8786	0.04177
SNORA35	677816	chrX	114630797	114630924	+	snoRNA	small nucleolar RNA, H/ACA box 35	HBI-36											SNORA35	0	0.02816	0.1825	0	0	0	0	0.2341	1	0	0.9098	1	0	0.01696	1	0		1	0	0.639			SNORA35	0.4475	0.167	0.2255	0	0	1	0				SNORA35																																																						SNORA35	0	0	0	2.308	0.1887	1	0																																				SNORA35	0.03725	0.01183	0	0.002266	1	0	1	0				0	0.000207	0.000124	0.983	0.0001739	0.924	0.0001061
SNORA36A	677817	chrX	154768528	154768659	+	snoRNA	small nucleolar RNA, H/ACA box 36A	ACA36,hsa-mir-664b,MIR644B			ENSG00000206948	SNORA36A							SNORA36A	0.0808	0.04875	0.301	0.08387	0.1039	0.2397	0.1517	0.05976	1	0	0.6901	1	0	1.212e-05	1	0	0.5313	1	0	0.8908			SNORA36A	0.1675	0.1582	0	2.199	1.734	0.686	-0.2395	0.8471			SNORA36A								SNORA36A	0	0	0	0	0	0	0	0	0	0	0	0	0	0	0	0	0	0	0	0	0	0	0	0	0	0	0	0	0.559	0	0	0	0	0	0	0	0	0	0	0	0	0	0	0		SNORA36A	0	0	4.12	0	0.6809	1	0																																				SNORA36A	0.5827	0.6986	0.4319	0.5731	1	0	1	0			SNORA36A	0.002264	0.001268	0.0007759	1	-0.000848	0.8021	-0.001273
SNORA36B	677818	chr1	220200546	220200676	-	snoRNA	small nucleolar RNA, H/ACA box 36B	ACA36b,hsa-mir-664,hsa-mir-664a,MIR664,MIRN664											SNORA36B	0.409	0.6476	0.4828	0.4207	0.6276	0.4435	1.224	0.5788	1	0	0.07552	1	0	0.4329	1	0	0.4647	1	0	0.7939			SNORA36B	1.27	1.03	0.4476	1.343	1.496	1	0	0.9742			SNORA36B																																																						SNORA36B	1.786	0.9761	2.067	2.281	1.175	0.5674	0.6646																																				SNORA36B	0.07387	0.1159	0.04349	0.01417	1	0	1	0				0.001398	0.001626	0	1	0.0006271	0.7558	-0.001196
SNORA37	677819	chr18	54222284	54222412	-	snoRNA	small nucleolar RNA, H/ACA box 37	ACA37			ENSG00000207233	SNORA37							SNORA37	0.6709	0.9948	0.4872	0.7285	0.9246	1.171	0.7919	0.6734	0.9997	0.7721	0.6645	1	0	0.08777	1	0	0.8749	1	0	0.7881			SNORA37	3.338	3.456	1.613	3.714	3.718	0.9223	0.04308	0.8829			SNORA37								SNORA37	0	0	0	0	0	0	0	0	0	0	0	0	0	0	0	0	0	0	0	0	0	0	0	0	0	0	0	0	0	0.4004	0.3319	0	0	0	0	0	0	0	0	0	0	0	0	0		SNORA37	0.5171	0	2.018	2.299	0.6186	1	0																																				SNORA37	0.1578	0.1636	0.04682	0.05156	1	0	1	0			SNORA37	0	0	0.01848	1	0.002656	0.572	0.01378
SNORA38	677820	chr6	31623079	31623210	+	snoRNA		ACA38			ENSG00000200816	SNORA38							SNORA38	0.1985	0.358	0.1619	0.1962	0.4184	0.5595	0.01815	0.3439	1	0	0.8323	1	0	0.2753	1	0	0.9113	1	0	0.4914			SNORA38	1.93	1.39	1.266	2.735	2.794	0.9857	-0.00872	0.9549			SNORA38								SNORA38	0	0	0	0	0	0	0	0	0	0	0	0	0	0	0	0	0	0	0	0	0	0	0.365	0	0	0	0	0	0	0	0	0	0	0	0	0	0	0	0	0	0	0	0	0		SNORA38	0.66	0	1.316	0	1.769	1	0																																				SNORA38	0.3689	0.4167	0.1423	0.1129	1	0	1	0			SNORA38	0.0004059	0.003772	0	1	-0.0004742	0.7539	0.01877
SNORA71E	677821	chr20	38448083	38448218	+	snoRNA	small nucleolar RNA, H/ACA box 71E	C20orf198,LINC00101,NCRNA00101,ACA39,SNORA39											SNORA71E	1.103	0.6962	0.3739	0.5081	0.4994	0.393	0.795	0.9261	0.9997	-1.025	0.7849	1	0	0.8669	1	0	0.6776	1	0	0.7215			SNORA71E	1.429	1.826	1.472	2.021	1.581	0.6499	-0.2372	0.9052			SNORA71E																																																						SNORA71E	2.308	0.8218	0.8185	0	1.109	0.3863	-0.9062																																				SNORA71E	2.357	1.954	1.876	1.566	0.01555	-0.4393	0.02458	-0.2787
SNORA40	677822	chr11	93735110	93735236	-	snoRNA	small nucleolar RNA, H/ACA box 40	JOSD3,RAFI41,TAF(I)41,TAFI41,ACA8,ACA1,ACA18,ACA40,ACA32,mgh28S-2410,hsa-mir-1304,MIRN1304											SNORA40	1.09	0.7756	0.4084	0.691	0.7166	0.9595	1.422	0.9155	0.9997	-0.5989	0.7359	0.7885	1.122	0.8074	0.8922	0.3529	0.7149	0.4741	-0.7545	0.8946			SNORA40	3.584	4.126	3.144	4.685	4.632	0.9661	0.01605	0.9547			SNORA40																																																						SNORA40	1.575	3.428	2.537	3.454	2.743	1	0																																				SNORA40	3.686	3.751	1.973	1.849	0.6224	0.07489	0.2702	-0.1922
SNORA80E	677823	chr1	155919909	155920042	-	snoRNA	small nucleolar RNA, H/ACA box 80E	ACA42,SNORA42			ENSG00000207475	SNORA80E							SNORA80E	0.2767	0.5631	0.04861	0.079	0.3212	0.2275	0.3755	0.5582	1	0	0.7417	1	0	0.6344	1	0	0.5705	1	0	0.5682			SNORA80E	1.218	1.507	0.7374	3.319	2.807	0.9304	-0.07461	0.6801			SNORA80E								SNORA80E	0	0	0	0	0	0	0	0	0	0	0	0	0	0	0	0	0	0	0	0	0	0	0	0	0	0	0	0	0	0	0	0	0	0	1.397	0	0	0	0	0	0	0	0	0		SNORA80E	0.2104	0	0	0	0.4563	1	0																																				SNORA80E	0.3568	0.3011	0.2041	0.2387	1	0	1	0			SNORA80E	0.07265	0.04636	0.06506	1	-0.02253	1	-0.006617
SNORA43	677824	chr9	136726104	136726237	-	snoRNA	small nucleolar RNA, H/ACA box 43	NCRNA00061,ACA17,ACA43											SNORA43	0.5537	0.3622	0.2493	0.4027	0.2504	0.1003	0.3081	0.4836	1	0	0.6174	1	0	0.001767	1	0	0.4081	1	0	0.4926			SNORA43	4.401	3.587	2.874	4.864	4.649	0.966	0.02121	0.7025			SNORA43																																																						SNORA43	0.1064	0	0	0	0	1	0																																				SNORA43	1.689	1.892	1.518	1.715	0.2469	0.2932	0.01317	0.3493
SNORA44	677825	chr1	28580381	28580512	-	snoRNA	small nucleolar RNA, H/ACA box 44	C1orf79,LINC00100,NCRNA00100,ACA44,ACA61,ACA16											SNORA44	0.9163	1.232	0.8776	0.3579	1.286	1.944	0.9528	1.079	0.9997	0.7052	0.7879	1	0	0.002893	0.4788	1.065	0.2507	1	0	0.7906			SNORA44	2.705	2.626	2.167	6.181	6.036	0.9948	-0.005709	0.6245			SNORA44																																																						SNORA44	2.372	3.957	3.832	1.544	2.653	0.06239	1.503																																				SNORA44	2.658	2.81	2.487	2.777	0.3068	0.2263	0.001441	0.3475
SNORA45B	677826	chr11	8685439	8685569	+	snoRNA	small nucleolar RNA, H/ACA box 45B	ACA3-2,SNORA45											SNORA45B	1.811	2.371	0.9081	1.313	2.123	2.331	1.092	0.9129	0.9997	0.6163	0.8892	0.8169	0.6854	0.8351	0.6106	0.5268	0.8672	1	0	0.9114			SNORA45B	1.81	1.831	1.63	4.553	4.305	0.9481	-0.03102	0.823			SNORA45B																																																						SNORA45B	2.341	2.397	5.732	2.764	3.67	2.319e-07	3.017																																				SNORA45B	1.841	1.714	1.583	1.459	0.2571	-0.2551	0.3595	-0.1298				0.004602	0.003153	0.02732	1	-0.001652	0.7188	0.01908
SNORA46	677827	chr16	58548499	58548633	-	snoRNA	small nucleolar RNA, H/ACA box 46	ACA46			ENSG00000207493	SNORA46							SNORA46	0.3165	0.1807	0.2817	0.1617	0.392	0.2237	0.1398	0.3443	1	0	0.631	1	0	0.01261	1	0	0.2337	1	0	0.6599			SNORA46	1.847	2.104	0.3644	2.923	2.649	0.8349	-0.09957	0.8639			SNORA46								SNORA46	0	0	0	0	0	0	0	0	0	0	0	0	0	0	0	0	0	0	0	0	0	0.4735	0	0	0	0	0	0	0	0	0	0	0	0	0	0	0	0	0	0	0	0	0	0		SNORA46	0.5404	0	1.973	0	0.7782	1	0																																				SNORA46	0.04542	0.1366	0.05598	0.07229	1	0	1	0			SNORA46	0.004218	0.0002683	0.0008296	0.9719	-0.003331	0.7348	-0.002899
SNORA47	677828	chr5	77080434	77080571	-	snoRNA	small nucleolar RNA, H/ACA box 47	HBI-115											SNORA47	1.239	1.112	0.1962	0.342	0.2036	0.4324	0.7121	0.5967	0.9997	-0.4068	0.7936	1	0	0.6052	1	0	0.5578	1	0	0.4476			SNORA47	4.307	4.459	2.355	1.996	2.179	0.9657	-0.0337	0.8664			SNORA47																																																						SNORA47	0.7933	0.466	0	0	0.2923	1	0																																				SNORA47	0.5686	0.4957	0.2757	0.378	1	0	1	0				0.02522	0.1019	0.06332	1	0.03367	1	0.001047
SNORA49	677829	chr12	132031224	132031360	+	snoRNA	small nucleolar RNA, H/ACA box 49	ACA49											SNORA49	0.2659	0.6135	0.3618	0.24	0.561	0.5056	0.5383	0.3197	1	0	0.9153	1	0	0.0188	1	0	0.4742	1	0	0.7998			SNORA49	6.564	6.833	4.606	7.378	7.114	0.8612	-0.08955	0.9079			SNORA49																																																						SNORA49	0.3735	0	1.487	0	0	1	0																																				SNORA49	0.1264	0.163	0.03441	0.1118	1	0	1	0				0.05717	0.04454	0.03128	1	-0.006459	1	-0.01554
SNORA76A	677830	chr16	58559796	58559931	-	snoRNA	small nucleolar RNA, H/ACA box 76A	ACA50,SNORA50											SNORA76A	1.076	1.073	0.6673	0.7881	1.686	1.014	0.5073	0.6521	0.9997	-0.06504	0.6815	0.9495	0.2972	0.8546	0.3371	-1.566	0.6814	1	0	0.1665			SNORA76A	2.602	2.435	1.833	3.728	3.315	0.75	-0.09299	0.9665			SNORA76A																																																						SNORA76A	2.267	1.114	3.595	3.364	2.171	0.02994	1.428																																				SNORA76A	0.2762	0.2937	0.134	0.2072	1	0	1	0
SNORA51	677831	chr20	2655067	2655198	+	snoRNA	small nucleolar RNA, H/ACA box 51	ACA51											SNORA51	0.2116	0.1708	0.2832	0.0629	0.2153	0.2232	0.02845	0.0498	1	0	0.4566	1	0	0.2043	1	0	0.6836	1	0	0.907			SNORA51	0.721	0.9475	1.469	3.241	2.553	0.9967	-0.003529	0.7535			SNORA51																																																						SNORA51	0.9284	0	1.824	0	1.127	1	0																																				SNORA51	0.6105	0.6542	0.1717	0.3856	1	0	1	0
SNORA53	677832	chr12	98599635	98599884	+	snoRNA	small nucleolar RNA, H/ACA box 53	ACA53											SNORA53	0.2242	0.2291	0.05766	0.2939	0.3834	0.2785	0.504	0.6635	0.9997	-0.2399	0.4085	1	0	0.003881	1	0	0.4934	1	0	0.7825			SNORA53	2.998	3.753	1.337	4.639	4.612	0.7516	0.09272	0.835			SNORA53	0.9852	2.997	1.377	0.0001121	-1.879																																																	SNORA53	1.9	1.555	2.773	3.337	2.087	0.3214	0.9318																																				SNORA53	1.363	1.401	0.7412	0.7315	0.5753	0.1282	0.6035	-0.08959				0.0763	0.06873	0.1148	0.9525	-0.09877	1	-0.01774
SNORA54	677833	chr11	2963771	2963893	-	snoRNA		ACA54											SNORA54	0.9165	1.302	0.3253	0.257	0.281	0.77	0.2344	0.299	0.9997	0.5937	0.7013	1	0	0.0394	1	0	0.5892	1	0	0.8835			SNORA54	7.513	7.217	5.657	7.556	7.774	0.5082	0.1636	0.9709			SNORA54																																																						SNORA54	0.4477	0	0.4573	0	0.7434	1	0																																				SNORA54	0.1186	0.3072	0.2135	0.2948	1	0	1	0				0.0005802	0.000309	0.0289	1	-0.001456	0.2155	0.04159
SNORA55	677834	chr1	39567374	39567510	-	snoRNA	small nucleolar RNA, H/ACA box 55	ACA55											SNORA55	0.7248	0.4999	0.2105	0.1767	0.642	0.8028	0.3674	0.3871	0.9997	-0.7942	0.865	1	0	0.0003029	1	0	0.354	1	0	0.814			SNORA55	1.059	1.237	1.159	5.066	4.476	0.8085	-0.1495	0.6002			SNORA55																																																						SNORA55	0.8529	2.233	3.573	1.509	1.568	0.002695	3.21																																				SNORA55	0.6493	0.6801	0.3443	0.429	1	0	1	0				0.0001249	0.004406	0	0.9525	0.003559	1	-0.0001065
SNORA56	677835	chrX	154774998	154775126	+	snoRNA	small nucleolar RNA, H/ACA box 56	CBF5,DKC,DKCX,NAP57,NOLA4,XAP101,ACA56,hsa-mir-664b,MIR644B											SNORA56	0.6164	0.3834	0.1506	0.5694	0.5426	0.5313	0.3581	0.1392	0.9997	-1.072	0.7076	1	0	0.001289	1	0	0.5915	1	0	0.04287			SNORA56	0.1418	0.5296	0.5506	2.052	1.998	0.985	-0.01186	0.8321			SNORA56																																																						SNORA56	0.3111	0	5.083	0	0.8234	1	0																																				SNORA56	1.347	1.719	0.9562	1.11	0.01036	0.6803	1	0				0	0	1.316e-05	1	1.761e-07	0.7757	1.126e-05
SNORA58	677836	chr3	131478998	131479233	-	snoRNA	small nucleolar RNA, H/ACA box 58	ACA58											SNORA58	0.02886	0.04404	0.02189	0	0.06273	0.03777	0.01684	0.088	1	0	0.4183	1	0	0.9295	1	0	0.9078	1	0	0.8424			SNORA58	0.8372	1.031	0.3317	2.751	2.269	0.681	-0.1753	0.8224			SNORA58	0.05595	0.6909	0.06164	1	0																																																	SNORA58	0	0	0	0	0.1034	1	0																																				SNORA58	0.0924	0.0818	0.02632	0.07473	1	0	1	0
SNORA60	677837	chr20	38449369	38449504	+	snoRNA	small nucleolar RNA, H/ACA box 60	ACA60											SNORA60	0.5986	0.9532	0.1583	0.0187	0.2375	0.3938	0.5756	0.5892	0.9997	0.9757	0.5182	1	0	0.8233	1	0	0.4411	1	0	0.5177			SNORA60	2.699	2.083	1.475	2.998	2.389	0.5271	-0.3075	0.8478			SNORA60																																																						SNORA60	0.3288	0	0.822	0	0.4754	1	0																																				SNORA60	1.498	1.438	1.043	1.008	0.9805	-0.006927	1	0				0.0006678	0	0.03234	1	-0.0001317	0.4853	0.0271
SNORA61	677838	chr1	28579764	28579893	-	snoRNA	small nucleolar RNA, H/ACA box 61	C1orf79,LINC00100,NCRNA00100,ACA44,ACA61,ACA16			ENSG00000278274	SNORA61							SNORA61	1.435	1.358	0.8394	0.5192	1.467	1.844	0.6401	0.8587	0.9997	-0.1066	0.8578	0.6563	-1.636	0.01105	0.7883	0.4802	0.5981	1	0	0.7206			SNORA61	3.622	3.718	2.781	6.217	6.263	0.9228	0.05078	0.9377			SNORA61								SNORA61	0	0	2.449	0	0	0	0	0.8355	0.6835	0	0	0.7604	0	0	0	0	0.589	0	0	0	0	0	0.6561	0	0.3966	0.3413	0	1.538	0	0	0	0	0	0	0	0	0	0	0	1.042	0	0.679	0	1.679		SNORA61	3.003	3.736	4.827	4.21	3.013	0.007358	1.798																																				SNORA61	4.143	4.237	2.938	3.111	0.4619	0.07921	0.2161	0.118			SNORA61
SNORA71C	677839	chr20	38429667	38429804	-	snoRNA	small nucleolar RNA, H/ACA box 71C	U71c											SNORA71C	0.3806	0.626	0.4149	0.4979	0.7491	1.039	0.08887	0.5943	0.9997	0.6686	0.818	1	0	0.006752	1	0	0.8364	1	0	0.7852			SNORA71C	0.5994	0.5376	0.3483	2.482	2.201	0.9237	-0.05802	0.8675			SNORA71C																																																						SNORA71C	0.191	0	0.6894	0	0	1	0																																				SNORA71C	0.3335	0.3468	0.1269	0.1972	1	0	1	0				0	0	0	1	0	1	0
SNORA71D	677840	chr20	38433862	38433999	-	snoRNA	small nucleolar RNA, H/ACA box 71D	U71d											SNORA71D	0.2944	0.4332	0.06934	0.3865	0.3967	0.5463	0.2733	0.456	1	0	0.9339	1	0	0.008389	1	0	0.8896	1	0	0.7231			SNORA71D	3.552	3.273	1.821	4.293	4.018	0.9869	0.008579	0.9112			SNORA71D																																																						SNORA71D	0.1514	0	0.808	0	0	1	0																																				SNORA71D	0.05453	0.04046	0.007135	0.0318	1	0	1	0				0	0	0	0.9525	-0.05015	0.6152	-0.04386
SNORA74B	677841	chr5	173020726	173020929	+	snoRNA	small nucleolar RNA, H/ACA box 74B	U19-2											SNORA74B	0.2877	0.1894	0.07684	0.1667	0.3246	0.502	0.3292	0.2774	1	0	0.9132	1	0	0.1651	1	0	0.6384	1	0	0.857			SNORA74B	3.721	3.652	1.716	4.548	4.513	0.9701	0.01575	0.9341			SNORA74B	0.09832	1.8	0.4218	0.004775	-1.723																																																	SNORA74B	0.6687	0	0.8492	0	0.9015	1	0																																				SNORA74B	0.1091	0.1774	0.09045	0.1008	1	0	1	0				0.06243	0.07002	0.08161	1	0.006401	1	0.01485
SNORA76C	677842	chr17	64146339	64146471	+	snoRNA	small nucleolar RNA, H/ACA box 76C	ACA62,SNORA76											SNORA76C	0.05153	0	0	0	0	0	0.004129	0.02491	1	0	0.917	1	0		1	0		1	0	0.9492			SNORA76C	2.243	1.776	0.9167	4.351	3.71	0.8622	-0.08907	0.9482			SNORA76C																																																						SNORA76C	0.3575	0.4788	0.2705	0	0.1639	1	0																																				SNORA76C	1.003	0.9417	0.6798	0.8233	1	0	1	0
SNORA77	677843	chr1	203729581	203729705	+	snoRNA	small nucleolar RNA, H/ACA box 77	ACA63											SNORA77	1.133	1.105	0.1653	0.4317	0.3621	0.7594	0.5818	0.6202	0.9997	-0.06758	0.6622	1	0	0.4844	1	0	0.7063	1	0	0.5092			SNORA77	1.173	1.054	0.5853	1.126	1.093	1	0	0.9588			SNORA77																																																						SNORA77	1.121	0	0.2836	1.596	0	1	0																																				SNORA77	1.663	2.051	0.7237	0.982	0.06042	0.452	1	0				0.2113	0.1839	0.2072	1	-0.006117	1	0.0103
SNORA78	677844	chr16	1965184	1965310	+	snoRNA	small nucleolar RNA, H/ACA box 78	ACA64											SNORA78	0.04871	0.1161	0.05763	0	0.05143	0.05085	0	0.008147	1	0	0.8342	1	0	0.8882	1	0	0.6976	1	0	0.9477			SNORA78	0.8379	0.7626	0.6204	2.55	2.309	0.9939	0.0071	0.926			SNORA78																																																						SNORA78	0	0	0	0	0	1	0																																				SNORA78	1.148	1.373	1.38	1.512	0.2709	0.3415	0.2743	0.1659
SNORA79	677845	chr14	81202695	81202834	-	snoRNA	small nucleolar RNA, H/ACA box 79	ACA65			ENSG00000221303	SNORA79							SNORA79	0.8966	0.8332	0.4821	0.5348	0.3809	0.3534	0.824	1.096	0.9997	-0.09444	0.4966	1	0	0.3827	1	0	0.05917	1	0	0.6239			SNORA79	0.8778	0.5156	0.2651	1.414	1.189	1	0	0.9661			SNORA79								SNORA79	0	0	0	0	0	0	0	0	0	0	0	0	0	0	0	0	0	0	0	0	0	0	0	0	0	0	0	0	0	0	0	0	0	0	0	0	0	0	0	0	0	0.3791	0	0		SNORA79	1.126	1.179	2.758	1.489	0.738	1	0																																				SNORA79	0.04895	0.04588	0.008002	0.005359	1	0	1	0			SNORA79	0	0	0	1	0	1	0
SNORA80A	677846	chr21	32377187	32377322	-	snoRNA	small nucleolar RNA, H/ACA box 80A	ACA67,SNORA80			ENSG00000200792	SNORA80A							SNORA80A	0.2984	0.2617	0.2646	0.3481	0.1329	0.125	0.2932	0.4619	1	0	0.194	0.9695	0.4104	0.1135	1	0	0.7456	1	0	0.8609			SNORA80A	3.982	3.765	2.267	2.707	2.837	0.786	0.1175	0.9634			SNORA80A								SNORA80A	0.9258	0	0	0	0	0	0	0	0	0	0	0	0	0	0	0	0	0	0	0	0	0.4735	0	0.8873	0	0.3413	0	0	0.559	0.4004	0	0	0.5065	0.4535	0	0	0	0	0	0	0	0	0	0		SNORA80A	0.2854	0	0.9278	0	0.7433	1	0																																				SNORA80A	0.04961	0.01855	0	0.005007	1	0	1	0			SNORA80A	0.002097	0.01967	0.001062	1	0.01383	0.7256	0.04283
SNORA81	677847	chr3	186786675	186786852	+	snoRNA	small nucleolar RNA, H/ACA box 81	BM-010,DDX2B,eIF-4A-II,EIF4A,eIF4A-II,EIF4F,E3,E3-2,RNE3,RNU107,R39B,SNR39B,ACA4,HBI-61,hsa-mir-1248,MIRN1248			ENSG00000221420	SNORA81							SNORA81	0.343	0.3548	0.1517	0.1662	0.7092	0.7569	0.5431	0.4931	1	0	0.7772	1	0	0.2461	1	0	0.9117	1	0	0.7415			SNORA81	3.873	4.324	2.645	7.1	6.452	0.9013	-0.09764	0.5617			SNORA81								SNORA81	0	0	0	0	0	0	0	0	0	0	0	0	0	0	0	0	0	0	0	0	0	0.4735	0	0	0	0	0	0	0	0	0	0	0	0	0	0	0	0	0	0	0	0	0	0		SNORA81	2.511	3.036	4.941	4.879	3.937	0.0392	1.822																																				SNORA81	2.415	2.499	1.528	1.618	0.6326	0.1597	0.8209	0.04725			SNORA81	0	0	0	1	0	1	0
SNORD1A	677848	chr17	76561633	76561706	+	snoRNA	small nucleolar RNA, C/D box 1A	R38A,snR38A,R38C,snR38C,ncRAN											SNORD1A	0.57	1.089	0.1511	0.4361	0.7492	1.447	0.7567	0.8278	1	0	0.5364	1	0	0.5337	1	0	0.7778	1	0	0.1723			SNORD1A	0.4873	0.7169	0.5854	1.64	1.878	1	0	0.9483			SNORD1A																																																						SNORD1A	0.5229	0	1.3	2.143	0.8326	1	0																																				SNORD1A	0.5262	0.3727	0.299	0.1951	1	0	1	0
SNORD1B	677849	chr17	76561108	76561193	+	snoRNA	small nucleolar RNA, C/D box 1B	R38B,snR38B											SNORD1B	0.2284	0.2138	0.1887	0.04939	0.4112	0.5663	0.1431	0.03811	1	0	0.7588	1	0	0.8123	1	0	0.1828	1	0	0.9336			SNORD1B	0.06737	0.2169	0.6358	1.538	1.278	0.9843	-0.01916	0.8984			SNORD1B																																																						SNORD1B	0.3921	0	1.2	1.979	0.2253	1	0																																				SNORD1B	0.3001	0.4334	0.1419	0.1496	1	0	1	0				0	0	0	1	0	1	0
SNORD1C	677850	chr17	76558792	76558869	+	snoRNA	small nucleolar RNA, C/D box 1C	R38A,snR38A,R38C,snR38C,ncRAN											SNORD1C	0.008029	0.1715	0.2013	0.1749	0.2588	0.2289	0.04843	0.1817	1	0	0.9623	1	0	0.5418	1	0	0.6808	1	0	0.8789			SNORD1C	1.157	0.1746	0.7603	3.56	3.254	0.7333	-0.1407	0.9069			SNORD1C																																																						SNORD1C	0.9771	0	1.635	0	0	1	0																																				SNORD1C	0.44	0.4797	0.2951	0.2976	1	0	1	0
SNORA59B	677882	chr17	19557560	19557711	+	snoRNA	small nucleolar RNA, H/ACA box 59B	ACA59			ENSG00000266079	SNORA59B							SNORA59B	0.04102	0.02396	0.0692	0	0	0	0.1228	0.3536	1	0	0.7909	1	0	0.9082	1	0		1	0	0.8984			SNORA59B	0.1216	0.3388	0.05672	0.3042	0.5172	1	0	0.9776			SNORA59B								SNORA59B	0	0	0	0	0	0	0	0	0	0	0	0	0.763	0	0	1.557	0	0	0	0	0	1.557	0.6561	0	0	0	0	0	0.559	0	0	0	0	0	0	0	1.237	0	1.105	0	0.6366	0	1.567	1.977		SNORA59B	0	0	0.7641	1.414	0	1	0																																				SNORA59B	0	0.04126	0	0.001043	1	0	1	0			SNORA59B	0.4968	0.4902	0.494	1	-0.01032	1	0.01149
SNORA59A	677885	chr1	12507246	12507397	+	snoRNA	small nucleolar RNA, H/ACA box 59A	ACA59											SNORA59A	0.1316	0.1252	0.08216	0.04378	0.01691	0.4648	0.09013	0.1047	1	0	0.5164	1	0	0.781	1	0	0.4906	1	0	0.7467			SNORA59A	1.196	1.001	0.7047	1.537	1.421	0.8926	-0.08163	0.9904			SNORA59A																																																						SNORA59A	0.5017	0	0.4826	0	0.166	1	0																																				SNORA59A	1.028	1.16	0.4081	0.4863	0.163	0.4402	1	0				0.09422	0.03304	0.09048	0.9525	-0.08297	0.6611	-0.06367
STATH	6779	chr4	69995931	70002456	+	protein_coding	statherin	STR											STATH	0.03257	0.02778	0.1719	0.5518	0.1204	0.141	0.01795	0.2472	1	0	0.5071	0.3471	4.436	9.324e-05	1	0	0.7201	1	0	0.2041			STATH	0	0	0	0.03957	0.07474	1	0	0.9888			STATH	0	0	0.05009	1	0																																																	STATH	0	0	0	0	0	1	0																																				STATH	0	0.001009	0	0	1	0	1	0				0	0	1.316e-05	1	1.761e-07	0.7757	1.126e-05
ZFP36L2	678	chr2	43222402	43226606	-	protein_coding	ZFP36 ring finger protein-like 2	BRF2,ERF-2,ERF2,RNF162C,TIS11D	12193	Zfp36l2	ENSG00000152518	ZFP36L2							ZFP36L2	1.837	1.424	1.312	1.272	3.454	4.413	0.05308	0.09388	0.9997	-0.7199	0.6867	0.9754	0.0599	0.6821	0.4429	0.7382	0.5789	1	0	0.1845			ZFP36L2	1.636	1.824	1.984	5.5	5.376	0.8054	-0.054	0.9391			ZFP36L2	4.732	8.728	7.94	0.07294	-0.3932			ZFP36L2	4.657	4.973	4.796	5.232	4.805	4.632	6.486	6.395	6.251	5.779	5.467	5.483	6.698	7.155	5.495	6.088	4.052	3.542	2.971	5.857	6.288	6.57	6.505	6.957	7.17	7.006	7.22	7.113	7.225	7.014	6.983	6.73	6.163	6.004	5.291	4.677	7.11	6.995	6.54	6.491	6.181	6.094	6.603	6.327		ZFP36L2	2.604	3.669	5.349	0.9187	2.991	7.537e-05	2.889			Zfp36l2	2.077	1.698	2.468	2.549	0.1574	0.2055	0.3545	-0.4543	0.7873	0.9336	0.06177	0.8424	1	0	0.6947			Zfp36l2	2.279	2.164	0.8592	-0.1916			Zfp36l2	3.258	2.183	0.01006	-1.078	0.3158			ZFP36L2	3.904	4.408	3.714	4.29	0.0001954	0.5434	7.021e-09	0.5417			ZFP36L2	3.079	3.136	3.24	1	0.05652	0.03531	0.1611
STAU1	6780	chr20	49113339	49188370	-	protein_coding	staufen double-stranded RNA binding protein 1	PPP1R150,STAU	20853	Stau1	ENSG00000124214	STAU1							STAU1	1.972	2.128	2.203	2.447	2.517	2.502	1.926	2.09	0.9997	0.246	0.2326	0.9481	0.1045	0.2135	0.7637	-0.1864	0.2792	0.7045	0.1289	0.7193			STAU1	3.776	3.731	3.607	2.896	2.957	0.9622	0.0117	0.9219			STAU1	4.72	4.682	4.48	0.03596	0.1976			STAU1	2.163	2.745	3.311	3.162	2.49	3.788	3.199	1.746	2.39	1.698	1.825	2.989	2.581	2.821	2.561	2.288	3.994	3.698	2.352	0	2.732	2.288	2.411	2.963	2.934	2.469	2.447	2.662	1.941	2.536	2.797	1.834	1.98	2.789	3.064	3.528	2.961	2.769	3.996	2.388	3.038	3.188	3.435	3.398		STAU1	4.463	4.323	4.337	3.924	4.07	0.954	0.01973			Stau1	2.1	2.476	3.411	3.234	2.115	2.239	0.2514	0.474	0.7402	0.6856	-0.1878	0.4413	0.552	0.1861	0.6727			Stau1	2.503	2.362	0.8753	-0.1611			Stau1	3.181	2.366	0.0001594	-0.8552	0.9149			STAU1	4.524	4.571	4.508	4.517	0.1864	0.04946	0.2549	0.02929			STAU1	4.29	4.287	4.332	1	0.004573	0.1734	0.04856
STC1	6781	chr8	23841921	23854807	-	protein_coding	stanniocalcin 1	STC	20855	Stc1	ENSG00000159167	STC1							STC1	0.1447	0.235	1.748	0.8841	0.2075	0.2999	0.127	0.4326	0.9997	0.8316	0.03972	0.1875	-1.816	0.2376	0.7982	0.6406	0.1712	0.05272	2.054	0.6461			STC1	0.1401	0.1563	0.2137	0.05094	0.02309	1	0	0.9604			STC1	0.6324	0.0098	0.01601	1	0			STC1	0	0	0	0	0	0	0	0	0	0	0	0	0	0	0	0	0	0	0	0	0	0	0	0	0	0	0	0	0	0	0	0	0	0	1.343	0	0	0	0	0	0	0	0	0		STC1	0.05543	1.423	0.07116	0.1769	0	0.8361	0.4019			Stc1	0.04206	0.02949	0.03561	0.1776	0.4263	0.3608	1	0	0.2916	1	0	0.09089	0.7541	-0.1905	0.7528			Stc1	0.1281	0.1445	1	0			Stc1	1.108	0.1795	0.2167	-1.638	0.7254			STC1	0.8471	1.162	0.8818	1.08	0.05074	0.9279	0.08292	0.5383			STC1	0.7724	0.822	0.9491	1	0.02198	0.1864	0.1768
HSPA13	6782	chr21	14371115	14383188	-	protein_coding	heat shock protein 70kDa family, member 13	STCH	110920	Hspa13	ENSG00000155304	HSPA13							HSPA13	0.82	0.6877	0.5929	0.8929	0.6835	0.6085	1.478	1.331	0.9997	-0.1452	0.2308	0.6462	0.692	0.5205	0.7363	-0.2964	0.6762	0.7353	-0.2564	0.668			HSPA13	3.977	4.019	4.217	2.432	2.939	0.4832	0.1669	0.6909			HSPA13	3.064	4.065	2.348	3.434e-09	-1.495			HSPA13	1.571	0	1.692	0	1.227	1.501	1.241	1.361	1.145	1.086	1.183	0	0	1.595	0	0	1.753	1.872	1.244	0	2.732	1.353	1.592	1.433	1.685	1.223	1.079	1.716	1.751	0.7135	1.843	0	2.596	1.685	0	2.174	0	1.967	1.105	0	2.114	1.767	0	2.224		HSPA13	3.847	3.094	3.961	4.417	3.706	0.5478	0.2084			Hspa13	0.8216	0.6764	0.5266	0.3631	1.055	0.8756	0.7674	-0.2562	0.7378	0.6971	-0.4219	0.5558	0.5691	-0.2693	0.7885			Hspa13	0.672	0.4015	0.7625	-0.5886			Hspa13	0.5081	0.7926	0.1625	0.8332	0.5577			HSPA13	3.748	3.543	2.755	2.505	0.01361	-0.2182	0.01345	-0.3033			HSPA13	2.882	2.816	2.795	0.9525	-0.06207	0.08091	-0.07881
SULT1E1	6783	chr4	69841212	69860152	-	protein_coding	sulfotransferase family 1E, estrogen-preferring, member 1	EST,EST-1,ST1E1,STE	20860	Sult1e1	ENSG00000109193	SULT1E1							SULT1E1	0.01379	0.01548	0.04699	0.006841	0.06703	0.3159	0.01726	0.07928	1	0	0.2089	1	0	0.05523	0.1685	2.057	0.5041	1	0	0.262			SULT1E1	0	0.01521	0.05631	0.06796	0.426	0.01682	0.8702	0.8548			SULT1E1	0.02896	0.03741	0.1621	1	0			SULT1E1	0	0	0	0	0	0	0	0	0	0	0	0	0	0	0	0	0	0	0	0	0	0	0	0	0	0	0	0	0	0	0	0	0	0	0	0	0	0	0	0	0	0	0	0		SULT1E1	0	0.04907	0.05142	0	0	1	0			Sult1e1	0	0	0	0	0	0	1			1			1					Sult1e1	0.07771	0	1	0			Sult1e1	0	0	1					SULT1E1	0.06264	0.03118	0.0069	0.02301	1	0	1	0			SULT1E1	0.004857	0.02618	0.003366	0.953	0.0167	1	-0.0007574
ELOVL4	6785	chr6	79914812	79947598	-	protein_coding	ELOVL fatty acid elongase 4	ADMD,CT118,ISQMR,SCA34,STGD2,STGD3	83603	Elovl4	ENSG00000118402	ELOVL4							ELOVL4	0.2227	0.1887	0.3157	0.2976	0.1261	0.04229	1.034	0.9632	0.9997	-0.1545	0.853	0.9768	0.1178	0.1228	1	0	0.8811	0.8199	-0.2143	0.497			ELOVL4	3.288	3.429	3.275	0.01929	0.02143	1	0	0.9858			ELOVL4	2.216	0.003552	0.04633	1	0			ELOVL4	0	0	1.692	0	0	0	0	0.8355	0.6835	0	0	0	0	0	0	0	0.6233	1.221	0	0	0	0	0	0	0	0	0	0	0	0	0	0	0	0	0	0	0	0	0	0	0	0	0	0		ELOVL4	1.214	0.9772	0.04569	3.652	1.493	0.0003018	-4.556			Elovl4	0.9833	0.4555	0.04963	0.3197	1.224	1.085	0.09668	-1.195	0.794	1	0	0.001214	0.7142	-0.1747	0.804			Elovl4	0.06345	0.03222	1	0			Elovl4	0.03447	0.06471	1	0	0.2444			ELOVL4	3.38	2.772	2.421	1.895	0.000373	-0.6907	1.733e-08	-0.8045			ELOVL4	2.993	2.87	2.823	0.9525	-0.1067	0.02425	-0.1438
STIM1	6786	chr11	3855703	4093210	+	protein_coding	stromal interaction molecule 1	D11S4896E,GOK,IMD10,STRMK,TAM,TAM1	20866	Stim1	ENSG00000167323	STIM1							STIM1	1.764	1.796	1.356	1.065	1.756	1.989	1.512	1.672	0.9997	0.0002821	0.848	0.672	-0.5049	0.4104	0.7344	0.1864	0.8261	0.659	0.2644	0.771			STIM1	3.054	2.831	3.534	2.454	2.47	0.8918	-0.02627	0.8939			STIM1	4.422	4.251	5.002	3.285e-14	1.187			STIM1	0	0	2.449	2.88	2.829	2.698	2.967	2.049	2.011	1.086	1.825	2.55	1.045	1.008	0	0	0.589	0	0	0	1.527	1.115	1.448	1.186	1.18	1.379	1.69	1.874	0.9609	1.832	1.197	0	1.98	1.685	1.343	0	1.893	1.967	1.723	1.042	1.687	1.634	0	1.679		STIM1	2.834	2.523	1.6	2.297	1.341	0.3784	-0.7998			Stim1	1.8	1.962	1.534	1.499	1.636	1.805	0.6456	0.2273	0.8814	0.9703	-0.03788	0.4737	0.4509	0.2852	0.6871			Stim1	0.6162	0.7386	0.8533	0.346			Stim1	1.494	1.434	0.9983	0.001453	0.8482			STIM1	3.985	3.824	4.327	4.198	0.02287	-0.1709	0.02316	-0.1256			STIM1	4.13	4.082	4.052	0.9525	-0.03088	0.002549	-0.06665
CD27-AS1	678655	chr12	6439001	6451517	-	ncRNA	CD27 antisense RNA 1				ENSG00000215039	CD27-AS1							CD27-AS1	1.388	1.158	0.7391	0.4098	0.862	1.131	1.008	1.133	0.9997	-0.4154	0.9261	0.3867	-1.012	0.9077	0.6965	0.3079	0.7384	0.7625	0.1672	0.8427			CD27-AS1	2.093	2.131	2.57	1.568	1.492	0.9723	0.01419	0.9184			CD27-AS1	3.314	2.954	2.808	0.5313	0.1687			CD27-AS1	0	0	0	0	0	0	0	0	0	0	0	0	1.125	2.335	1.787	0.979	0	1.221	0	0	0	0.4735	1.105	1.433	1.18	1.048	0.6384	0.8169	0	1.189	0.8287	0	0.5065	0.4535	0	3.005	0	1.295	1.105	0	1.414	0	2.301	0.7942		CD27-AS1	1.921	1.613	0.7501	2.642	2.764	0.007348	-2.126																																				CD27-AS1	4.007	3.957	3.757	3.744	0.4094	-0.06066	0.5689	-0.02873			CD27-AS1	5.129	5.094	5.035	0.9719	-0.02703	0.0006209	-0.09501
NEK4	6787	chr3	52710780	52770949	-	protein_coding	NIMA-related kinase 4	NRK2,pp12301,STK2	23955	Nek4	ENSG00000114904	NEK4							NEK4	1.805	1.81	1.242	1.229	1.77	1.697	2.279	2.139	0.9997	0.005418	0.742	0.9927	-0.02117	0.8749	0.5649	-0.2407	0.6882	0.5144	-0.2156	0.6072			NEK4	2.919	3.014	2.97	2.408	2.465	0.8672	0.02445	0.9735			NEK4	2.766	3.22	3.391	0.000955	0.5993			NEK4	0	0	1.692	0	0.2003	0	0	0	0.6835	0	0	0.7604	1.045	1.595	0	0.979	0	0	0	0	1.527	0.4735	1.105	0.5108	0	0.6171	0.6384	0.4655	0.9609	0.4004	0.8287	0	0	1.076	0	0	0	0	1.105	0	0.6366	0.3791	1.567	0		NEK4	3.501	3.218	2.926	3.139	2.666	0.366	-0.3683			Nek4	1.354	1.177	1.164	1.055	1.597	1.638	0.6943	-0.2476	0.6737	0.8415	-0.1812	0.3906	0.8014	0.08499	0.8149			Nek4	1.08	0.9028	0.802	-0.3895			Nek4	1.002	0.9907	0.9609	0.04273	0.7323			NEK4	2.919	3.062	2.428	2.446	0.0137	0.1641	0.07231	0.1411			NEK4	2.926	2.901	2.924	0.9857	-0.02519	1	-0.006934
STK3	6788	chr8	98454631	98942571	-	protein_coding	serine/threonine kinase 3	KRS1,MST2	56274	Stk3	ENSG00000104375	STK3							STK3	1.976	1.938	2.355	1.912	2.298	2.053	0.5497	0.5535	0.9997	-0.01746	0.7102	0.231	-0.803	0.3379	0.7723	-0.2611	0.9004	0.946	-0.05591	0.8623			STK3	1.214	1.279	1.014	2.454	2.381	0.8827	0.03042	0.9702			STK3	1.568	3.16	2.225	1.63e-05	-0.6853			STK3	0.9258	0	0	0	0	0	0	0	0	0	0	0.7604	0	0	0	0.979	1.13	0	1.244	0	2.732	0.8295	0.8982	1.643	0.9629	1.223	0	0	1.751	1.546	1.025	0	0.5065	0.4535	1.397	2.174	0	2.423	1.723	0	1.077	0.679	0	0		STK3	2.227	2.143	2.358	0.7715	1.973	0.5452	0.2845			Stk3	1.993	2.163	2.333	2.101	1.547	1.8	0.6912	0.2964	0.1902	0.6707	-0.2962	0.462	0.3778	0.3619	0.3564			Stk3	2.256	2.009	0.6853	-0.432			Stk3	2.139	2.403	0.3602	0.3852	0.7007			STK3	1.621	1.815	1.354	1.523	0.01663	0.265	0.0007977	0.2626			STK3	1.679	1.728	1.776	0.9719	0.03932	0.1042	0.0759
STK4	6789	chr20	44966479	45079959	+	protein_coding	serine/threonine kinase 4	KRS2,MST1,TIIAC,YSK3	58231	Stk4	ENSG00000101109	STK4							STK4	0.9763	1.077	1.611	1.285	2.622	2.772	1.498	1.486	0.9997	0.2058	0.6836	0.5884	-0.5304	0.5242	0.9038	0.05248	0.6942	0.8605	-0.08038	0.7509			STK4	2.752	2.724	2.56	3.891	4.075	0.712	0.04394	0.9944			STK4	2.454	5.049	5.294	8.752e-05	0.6878			STK4	3.803	4.018	4.055	4.328	4.305	4.83	4.596	4.706	4.821	4.481	4.578	4.084	3.888	3.822	3.433	4.048	2.077	1.872	4.122	5.097	4.869	4.238	3.971	3.988	3.772	4.089	3.665	3.762	3.784	3.57	3.292	4.035	3.722	3.721	2.344	0	2.685	4.417	3.996	3.534	3.723	4.132	2.785	3.672		STK4	1.842	1.889	4.606	1.93	2.741	1.691e-07	2.903			Stk4	1.131	0.9836	2.552	2.393	1.438	1.492	0.7054	-0.2703	0.1876	0.6273	-0.2157	0.8388	0.8067	0.08879	0.7201			Stk4	2.008	1.758	0.5818	-0.4978			Stk4	2.84	2.277	0.1168	-0.558	0.7096			STK4	2.825	2.998	2.469	2.556	0.008907	0.189	0.06331	0.1013			STK4	2.23	2.215	2.257	1	-0.0115	0.6043	0.02697
AURKA	6790	chr20	56369389	56392454	-	protein_coding	aurora kinase A	AIK,ARK1,AURA,AURORA2,BTAK,PPP1R47,STK15,STK6,STK7	20878	Aurka	ENSG00000087586	AURKA				Proliferation	LCMV-specific		AURKA	0.2245	0.269	0.3802	0.2581	0.2507	0.394	0.3048	0.3651	0.9997	0.2599	0.5561	0.8037	-0.6745	0.3305	0.7635	0.4503	0.09076	0.8863	0.1087	0.5609			AURKA	0.6028	0.6601	0.6583	0.6031	0.6488	0.8173	0.1196	0.8993			AURKA	0.5462	1.17	1.056	0.3671	0.2605			AURKA	0	0	0	0	1.227	0	0	0	0	1.086	0	0	0	0	0	0.979	0	0	0	0	0	0	0.365	0	0	0	0	0.4655	0	0	0	0	0	0	0	0	0	0	0	0	0	0	0	0		AURKA	0.714	0.8674	1.3	0.5731	0.8384	0.09609	1.004			Aurka	0.1141	0.1828	0.1375	0.08559	0.1027	0.1573	1	0	0.6693	1	0	0.7794	1	0	0.6945			Aurka	0.03181	0.2208	1	0			Aurka	0.1297	0.6891	0.05345	2.032	0.7478			AURKA	0.6494	0.6076	0.6761	0.6574	0.4838	-0.08289	0.1428	-0.0851			AURKA	0.6361	0.6173	0.6145	1	-0.001527	0.5356	-0.02243
AURKAPS1	6791	chr1	220266179	220267715	-	pseudo	aurora kinase A pseudogene 1	AurAps1,STK6P,p150,RAB3-GAP150,RAB3GAP150,SPG69,WARBM2											AURKAPS1	1.07	1.062	0.9924	1.02	1.226	1.186	1.239	1.018	0.9997	-0.001466	0.6677	0.8927	0.3067	0.8813	0.9482	-0.1032	0.884	0.5755	-0.3604	0.6065			AURKAPS1	0.8485	0.8664	0.3102	1.564	1.609	0.9857	0.005925	0.8767			AURKAPS1	0.2772	1.129	0.392	0.001364	-1.227																																																	AURKAPS1	1.038	0.3622	2.458	1.106	0.99	0.0009624	2.165																																				AURKAPS1	0.2555	0.4234	0.2972	0.4205	0.004074	0.7578	0.0001498	0.5398
CDKL5	6792	chrX	18425605	18653629	+	protein_coding	cyclin-dependent kinase-like 5	EIEE2,ISSX,STK9	382253	Cdkl5	ENSG00000008086	CDKL5							CDKL5	1.269	1.409	1.241	1.185	0.9427	0.9757	3.055	2.909	0.9997	0.2303	0.791	0.8745	-0.2046	0.4254	0.9189	-0.07776	0.7833	0.6068	-0.1815	0.9332			CDKL5	4.115	4.014	3.732	0.7646	0.7782	0.9065	0.03282	0.9699			CDKL5	2.719	1.683	1.003	0.003916	-0.8236			CDKL5	0.6022	0	2.449	0	1.03	2.22	2.69	0.8355	2.69	1.698	0	0.7604	2.581	2.012	1.787	1.557	3.353	3.366	3.403	2.523	1.527	2.597	2.411	2.27	2.743	2.889	3.136	2.662	2.109	2.687	2.685	3.12	3.1	2.536	4.378	4.677	2.961	1.967	3.351	2.388	0.6366	1.323	1.567	2.434		CDKL5	2.816	2.886	1.882	4.773	2.827	0.004426	-1.332			Cdkl5	1.564	1.877	0.5508	0.7232	3.919	4.242	0.4453	0.4646	0.3582	0.8659	0.22	0.007823	0.3433	0.3353	0.8608			Cdkl5	0.2563	0.5808	0.5858	1.473			Cdkl5	0.5594	0.5026	0.9088	-0.1438	0.2163			CDKL5	2.439	2.046	2.247	1.867	0.0005618	-0.4826	3.95e-06	-0.5083			CDKL5	1.137	1.134	1.088	1	-0.002226	0.2145	-0.05269
STK10	6793	chr5	172042070	172188342	-	protein_coding	serine/threonine kinase 10	LOK,PRO2729	20868	Stk10	ENSG00000072786	STK10							STK10	0.3366	0.2599	1.252	1.416	2.718	2.898	0.185	0.3119	0.9997	-0.4701	0.6454	0.8852	0.2619	0.8825	0.9027	-0.1468	0.02725	0.4533	0.6231	0.8665			STK10	0.7335	0.7441	0.8188	3.918	3.703	0.6517	-0.0953	0.9028			STK10	2.003	5.013	5.967	9.102e-10	1.387			STK10	3.338	4.684	3.311	3.778	4.069	2.22	3.199	3.38	3.048	3.147	3.777	3.754	2.066	2.335	2.561	3.421	0	1.221	2.694	3.391	2.252	3.57	2.93	3.112	3.302	3.083	3.462	3.446	2.109	3.063	3.173	3.493	2.95	2.935	3.262	3.912	1.893	2.769	2.154	2.062	3.304	3.09	2.301	2.434		STK10	0.2875	1.911	2.646	0.05938	0.5505	2.072e-07	4.3			Stk10	0.572	0.8115	2.967	3.352	0.7418	0.9701	0.4431	0.5294	0.8591	0.4639	0.3748	0.9048	0.2636	0.5138	0.4759			Stk10	2.073	2.038	0.9646	-0.0551			Stk10	3.373	2.509	0.001733	-0.8744	0.7284			STK10	1.292	1.561	1.498	1.856	0.001514	0.4545	3.032e-11	0.5487			STK10	1.833	1.867	1.946	1	0.01985	0.007798	0.1039
STK11	6794	chr19	1205799	1228435	+	protein_coding	serine/threonine kinase 11	hLKB1,LKB1,PJS	20869	Stk11	ENSG00000118046	STK11							STK11	0.3547	0.3719	0.5236	0.3138	0.6468	0.8545	0.2953	0.378	0.9997	0.06639	0.6096	0.3901	-1.22	0.08721	0.6342	0.4167	0.6711	0.5861	0.3919	0.8503			STK11	1.95	1.802	2.038	2.315	2.199	0.8029	-0.06249	0.8443			STK11	4.88	4.642	5.262	1.116e-08	1.055			STK11	1.237	0	0	0	1.227	0	1.898	0.8355	1.145	1.086	0	0.7604	0	2.598	0	0	1.542	1.221	1.244	0	0	0.8295	0.6561	1.433	0.7074	0.6171	0	0.4655	1.533	0.4004	0.8287	1.834	1.634	0.798	0	2.174	1.237	1.967	1.723	0	0	0.3791	0	0.7942		STK11	0.1179	0.3433	0.08748	0.05894	0.05448	0.926	-0.1146			Stk11	2.226	2.228	2.543	2.436	0.9431	0.7695	0.9528	0.04857	0.7388	0.8215	-0.1527	0.7808	0.5345	-0.2802	0.8491			Stk11	1.059	1.294	0.7455	0.4444			Stk11	1.907	1.694	0.6942	-0.1964	0.5023			STK11	2.948	3.066	3.619	3.765	0.1372	0.1402	0.001577	0.1802			STK11	4.965	5.002	5.021	0.9525	0.03678	0.167	0.05801
AURKC	6795	chr19	57230381	57235548	+	protein_coding	aurora kinase C	AIE2,AIK3,ARK3,AurC,aurora-C,SPGF5,STK13	20871	Aurkc	ENSG00000105146	AURKC							AURKC	0.3946	0.4118	0.3395	0.404	0.3261	0.2924	0.4174	0.4568	0.9997	0.034	0.6351	0.9058	0.3808	0.3997	0.9348	-0.1363	0.928	0.7847	0.2227	0.9227			AURKC	0.2962	0.3573	0.3155	0.1837	0.2691	1	0	0.9356			AURKC	1.594	1.758	0.7371	0.0007319	-1.762			AURKC	0	0	0	0	0	0	0	0	0	0	0	0	0	0	0	0	0	0	0	0	0	0.4735	0	0	0	0	0.6384	0	0	0	0.6016	0	0.5065	0	0	0	0	0	0	0	0	0	2.301	0.7942		AURKC	0.5145	0.4661	0.5282	0.1773	0.3276	0.954	-0.07365			Aurkc	0	0.03629	0.01548	0	0.06939	0.0818	1	0	0.05858	1	0	0.7517	1	0	0.5997			Aurkc	0.5192	0.0336	1	0			Aurkc	0	0	1					AURKC	1.124	1.166	1.172	1.3	0.5508	0.08759	0.08338	0.1658			AURKC	0.9926	1.076	1.011	0.9525	0.05421	1	0.01387
SULT1A2	6799	chr16	28591943	28597070	-	protein_coding	sulfotransferase family, cytosolic, 1A, phenol-preferring, member 2	HAST4,P-PST,ST1A2,STP2,TSPST2			ENSG00000197165	SULT1A2							SULT1A2	0.3016	0.2562	0.1235	0.1079	0.1167	0.1816	0.3118	0.3536	0.9997	-0.2089	0.2047	0.9667	-0.1612	0.6389	0.8663	0.2963	0.9243	0.8217	0.2492	0.8861			SULT1A2	0.5026	0.3712	0.5453	0.5112	0.5011	0.8425	-0.08474	0.7771			SULT1A2	0.6961	0.2739	1.324	1.314e-05	2.685			SULT1A2	0	0	0	0	0.2003	0	0	0	0	0	0	0	0	0	0	0	0	0	0	0	0	0	0	0	0	0	0	0.4655	0.559	0.4004	0.3319	0	0	0	0	0	0	0	0	0	0	0	0	0		SULT1A2	0.1468	1.381	0	0.1546	0.02192	1	0																																				SULT1A2	1.016	0.9214	0.8164	0.7168	0.2223	-0.2103	0.4014	-0.1178			SULT1A2	1.101	1.127	1.09	1	0.02213	1	-0.01028
BRS3	680	chrX	136482362	136493772	+	protein_coding	bombesin-like receptor 3	BB3	12209	Brs3	ENSG00000102239	BRS3							BRS3	0.07206	0.09437	0.1692	0.1629	0.086	0.056	0.0817	0.1106	0.9997	0.4436	0.9057	0.8835	-0.648	0.1587	1	0	0.2114	1	0	0.7034			BRS3	0.03094	0.04028	0.04473	0.1615	0.07955	1	0	0.912			BRS3	0.06796	0.02504	0.01464	1	0			BRS3	0	0	0	0	0	0	0	0	0	0	0	0	0	0	0	0	0	0	0	0	0	0	0	0	0	0	0	0	0	0.4004	0	0	0	0	0	0	0	0	0	0	0	0	0	0		BRS3	0.09688	0.06007	0.06376	0	0.03027	1	0			Brs3	0	0	0.004287	0.003614	0.0169	0.009971	1			1	0	0.7039	1	0	0.8089			Brs3	0	0	1	0			Brs3	0.003444	0.003515	1	0	0.6273			BRS3	0.03711	0.04052	0.01959	0.02808	1	0	1	0			BRS3	0.01434	0.02585	0.01688	0.9525	0.01263	0.967	0.004236
STRN	6801	chr2	36837698	36966530	-	protein_coding	striatin, calmodulin binding protein	SG2NA	268980	Strn	ENSG00000115808	STRN							STRN	1.124	1.161	1.253	1.137	0.9995	0.9651	1.375	1.384	0.9997	0.06867	0.7565	0.88	-0.2184	0.4182	0.7856	-0.1534	0.8678	0.9018	-0.05396	0.7187			STRN	2.679	2.66	2.079	1.666	1.676	0.9949	-0.001659	0.9727			STRN	2.397	2.581	2.183	0.5733	-0.1051			STRN	2.385	1.536	0	1.373	1.693	0	1.241	1.746	2.39	2.127	2.267	2.16	2.426	1.595	2.561	1.968	4.664	3.167	4.894	0	2.732	1.736	0.6561	1.827	1.82	1.875	1.417	1.099	0.559	1.189	1.735	1.834	1.178	1.509	2.74	2.174	2.343	0	1.105	0	0.6366	1.634	2.301	1.977		STRN	2.178	2.566	2.197	2.226	3.675	0.4366	-0.4827			Strn	1.53	1.31	1.212	1.461	2.431	2.37	0.5601	-0.3206	0.6144	0.5144	0.353	0.7867	0.9343	-0.02823	0.7325			Strn	1.13	1.275	0.9776	0.04392			Strn	1.484	1.36	0.7699	-0.126	0.7848			STRN	2.307	2.388	1.996	2.028	0.349	0.09889	0.8171	-0.02151			STRN	1.795	1.772	1.791	1	-0.01506	0.9517	-0.01105
STX1A	6804	chr7	73699205	73719702	-	protein_coding	syntaxin 1A (brain)	HPC-1,P35-1,STX1,SYN1A	20907	Stx1a	ENSG00000106089	STX1A							STX1A	0.3339	0.4215	0.3736	0.3755	0.9353	1.038	2.183	2.748	0.9997	0.3719	0.7296	0.9658	-0.1788	0.3745	0.9717	-0.05887	0.1791	0.3552	0.9078	0.7203			STX1A	4.522	4.222	5.049	1.272	1.061	0.45	-0.1838	0.9403			STX1A	6.199	2.097	1.133	0.0003539	-1.158			STX1A	0.6022	0	0	0	0.5329	0	2.348	0	1.145	0	1.183	0.7604	0	0	1.787	0	0	0	0	0	0	0	0.365	0.5108	0	0.6171	0	0	0	0.4004	0	0	0	0	0	0	0	0	0	0	0	0	0	0		STX1A	0.2036	1.209	0.1111	0.7197	0.2035	1	0			Stx1a	0.9457	1.379	0.9179	1.02	2.167	2.947	0.2531	0.9193	0.0009701	0.896	0.1366	0.7203	0.1293	0.8142	0.5958			Stx1a	0.1247	0.2318	0.6831	1.369			Stx1a	0.8959	1.113	0.3754	0.5907	0.8171			STX1A	5.488	4.869	5.975	5.343	0.001489	-0.6274	4.948e-06	-0.6052			STX1A	6.398	6.239	6.165	0.9525	-0.1343	0.001293	-0.2053
STX3	6809	chr11	59755006	59805882	+	protein_coding	syntaxin 3	STX3A	20908	Stx3	ENSG00000166900	STX3							STX3	0.3332	0.3468	1.583	2.196	1.159	1.426	1.421	1.503	0.9997	-0.05718	0.09152	0.3462	0.9243	0.159	0.3811	0.3145	0.8717	0.8563	0.07702	0.8905			STX3	1.733	1.821	1.783	1.977	2.18	0.4576	0.09133	0.8932			STX3	1.73	2.799	4.221	1.323e-08	2.03			STX3	1.318	0	0	0	0.2003	0	0	0	2.011	0	1.183	1.624	1.534	1.008	3.062	1.968	2.899	2.66	1.244	0	0	1.557	1.956	2.608	2.058	2.071	1.079	1.335	1.751	2.536	2.208	3.493	2.492	2.34	1.785	0	1.893	3.048	0	0	1.077	2.106	1.567	2.224		STX3	0.1877	1.973	2.738	2.099	1.081	0.0004532	4.581			Stx3	0.8213	0.8414	0.4326	0.6858	2.558	2.535	0.9471	0.05422	0.5467	0.3792	0.6641	0.8766	0.9944	0.001965	0.6654			Stx3	0.5565	0.5283	0.7122	0.8457			Stx3	0.2112	0.4323	0.1554	1.11	0.718			STX3	2.126	2.054	2.097	2.088	0.2213	-0.08519	0.1453	-0.05737			STX3	2.51	2.442	2.449	0.9525	-0.06694	0.04743	-0.0624
STX4	6810	chr16	31033095	31040168	+	protein_coding	syntaxin 4	p35-2,STX4A	20909	Stx4a	ENSG00000103496	STX4							STX4	1.594	1.811	2.414	2.64	3.647	3.667	1.217	1.443	0.9997	0.3518	0.8912	0.9931	0.01575	0.8217	0.8314	-0.1863	0.41	0.7826	0.2449	0.753			STX4	2.308	2.208	2.391	3.769	3.465	0.4956	-0.103	0.9365			STX4	4.197	5.337	4.983	0.6363	0.1064			STX4	1.456	1.536	0	2.064	2.635	3.056	2.348	2.049	2.39	1.698	2.267	2.55	1.045	2.335	2.561	3.132	3.297	2.319	2.694	0	2.252	0.8295	1.592	1.186	2.164	2.398	2.118	1.716	1.533	1.378	1.197	2.616	2.95	2.34	1.843	0	1.893	2.769	2.982	4.4	2.583	3.449	3.146	2.224		STX4	1.99	2.02	4.042	0.9313	2.172	6.356e-05	2.506			Stx4a	3.611	4.297	4.494	5.036	1.74	1.987	0.1133	0.7562	0.628	0.2777	0.4984	0.8623	0.4127	0.4274	0.02395			Stx4a	2.937	3.074	0.7338	0.315			Stx4a	4.528	3.127	0.0002824	-1.308	0.4691			STX4	3.709	3.81	4.2	4.26	0.09611	0.1187	0.1134	0.07789			STX4	5.146	5.186	5.233	0.9525	0.03937	0.0003535	0.08168
STX5	6811	chr11	62806860	62832091	-	protein_coding	syntaxin 5	SED5,STX5A	56389	Stx5a	ENSG00000162236	STX5							STX5	1.136	1.308	1.25	1.757	1.582	1.762	1.078	1.22	0.9997	0.3623	0.7728	0.7804	0.5145	0.4021	0.7771	0.2358	0.8774	0.8379	0.1538	0.841			STX5	2.723	2.604	2.808	3.213	3.153	0.9849	0.003096	0.98			STX5	4.393	4.442	5.2	1.601e-11	1.227			STX5	1.758	2.745	1.692	2.064	2.328	1.501	1.241	0	1.776	1.086	1.825	2.16	1.693	2.598	2.561	1.968	1.753	1.221	1.244	0	1.527	2.399	1.448	1.991	2.058	1.649	2.292	1.874	1.941	1.956	2.125	0	2.38	1.685	0	3.005	2.343	2.769	1.723	3.072	2.114	2.204	2.785	1.679		STX5	1.897	2.724	2.097	1.721	1.572	0.288	0.5605			Stx5a	2.445	2.754	3.077	2.836	2.436	2.348	0.6614	0.3034	0.7042	0.6713	-0.2439	0.7868	0.92	-0.03884	0.4255			Stx5a	1.496	2.144	0.4828	0.7713			Stx5a	2.905	2.01	0.008494	-0.9358	0.7073			STX5	3.908	3.93	4.401	4.428	0.5793	0.02944	0.6785	0.02071			STX5	4.121	4.112	4.092	1	0.005128	0.3672	-0.02612
STXBP1	6812	chr9	127612207	127692716	+	protein_coding	syntaxin binding protein 1	MUNC18-1,NSEC1,P67,RBSEC1,UNC18	20910	Stxbp1	ENSG00000136854	STXBP1							STXBP1	2.611	2.634	3.607	3.668	1.855	1.489	5.278	5.24	0.9997	-0.01598	0.8096	0.9695	0.04703	0.7759	0.4177	-0.6156	0.7266	0.79	-0.1049	0.7078			STXBP1	6.15	6.245	5.307	0.6946	0.7375	0.859	0.06512	0.9311			STXBP1	6.337	1.237	0.2114	9.837e-10	-2.69			STXBP1	0	0	0	1.373	0	0	0	0	0	0	0	0	0	0	0	0	2.827	1.872	0	0	0	0	0.8982	0	0	0.3413	0	1.099	0	0	0	0	0.5065	0.798	0	0	0	0	0	1.042	0.6366	1.139	1.567	0		STXBP1	3.537	5.248	1.198	6.288	3.15	0.001301	-3.236			Stxbp1	2.064	2.373	2.075	2.019	4.389	4.859	0.4819	0.427	0.47	0.9318	-0.06935	0.5764	0.2592	0.5234	0.5176			Stxbp1	0.7897	1.006	0.7878	0.4379			Stxbp1	2.363	1.66	0.19	-0.7282	0.2902			STXBP1	6.616	5.953	6.811	6.082	0.001009	-0.6731	1.171e-07	-0.7175			STXBP1	7.055	6.883	6.778	0.9525	-0.1543	0.005522	-0.2463
STXBP2	6813	chr19	7637101	7647874	+	protein_coding	syntaxin binding protein 2	FHL5,Hunc18b,MUNC18-2,pp10122,UNC18-2,UNC18B	20911	Stxbp2	ENSG00000076944	STXBP2							STXBP2	0.2185	0.09189	0.4731	0.5619	3.011	3.374	0.2233	0.2551	0.9997	-1.468	0.7955	0.9108	0.2507	0.7297	0.6564	0.3022	0.7845	0.8558	0.1998	0.7834			STXBP2	0.4868	0.539	0.6524	4.285	3.983	0.3589	-0.1336	0.9033			STXBP2	2.84	6.351	7.922	4.404e-14	2.007			STXBP2	1.839	2.264	1.692	0	1.82	0	1.241	1.361	2.011	1.698	2.879	1.624	0.8811	1.008	0	1.968	0.6233	0	0	2.523	1.527	1.115	1.724	1.827	2.743	2.244	2.447	2.146	2.634	2.454	1.491	2.616	1.817	2.441	0.9472	2.174	1.893	1.295	1.105	2.062	2.114	1.767	3.146	1.679		STXBP2	0.03715	0	0.9947	0	0.1931	1	0			Stxbp2	0.4845	1.522	2.996	3.492	2.744	3.436	0.0005583	1.955	0.5339	0.231	0.5653	0.2611	0.1279	0.7654	0.2952			Stxbp2	1.246	1.986	0.2733	1.001			Stxbp2	2.84	3.065	0.2471	0.3655	0.556			STXBP2	1.756	2.044	2.156	2.576	0.01565	0.4487	1.539e-05	0.4716			STXBP2	1.647	1.708	1.763	0.9719	0.04596	0.02606	0.1114
STXBP3	6814	chr1	108746663	108809526	+	protein_coding	syntaxin binding protein 3	MUNC18-3,MUNC18C,PSP,UNC-18C	20912	Stxbp3a	ENSG00000116266	STXBP3							STXBP3	1.928	1.893	1.188	0.8451	1.562	1.405	1.441	1.214	0.9997	0.1747	0.3506	0.5003	-0.7923	0.7194	0.7445	-0.3027	0.7133	0.5327	-0.383	0.3872			STXBP3	3.653	3.892	3.792	3.699	3.7	0.8178	0.03813	0.9989			STXBP3	3.781	4.922	4.625	0.4931	0.1044			STXBP3	0.9258	0	3.603	1.373	2.096	2.698	1.898	1.746	2.39	2.725	1.825	2.989	1.099	2.012	1.787	2.55	4.185	4.641	4.755	2.523	2.252	2.501	2.984	1.991	3.206	2.781	2.118	2.973	2.931	2.367	2.287	4.428	2.259	2.34	2.74	3.005	3.193	1.295	2.154	1.64	2.443	2.295	2.785	2.781		STXBP3	4.164	3.519	4.103	3.306	4.929	0.7117	-0.2282			Stxbp3a	2.176	2.101	2.297	2.058	1.065	1.344	0.9269	-0.06519	0.6431	0.6089	-0.311	0.7578	0.3341	0.4327	0.4834			Stxbp3a	2.14	1.634	0.6304	-0.5369			Stxbp3a	2.641	2.412	0.657	-0.2209	0.9065			STXBP3	4.602	4.75	3.947	4.008	0.1061	0.1556	0.3431	0.0875			STXBP3	3.731	3.781	3.819	0.9525	0.03949	0.08036	0.07204
STYX	6815	chr14	52730165	52774989	+	protein_coding	serine/threonine/tyrosine interacting protein		56291	Styx	ENSG00000198252	STYX							STYX	0.6837	0.6884	0.5639	0.5999	0.5151	0.6538	0.7969	0.8264	0.9997	0.08136	0.2101	0.9768	0.08469	0.004114	0.7809	0.2706	0.7394	0.9611	-0.04585	0.4658			STYX	1.567	1.655	1.464	1.855	2.039	0.4942	0.07916	0.8505			STYX	1.578	3.004	3.065	0.002072	0.4442			STYX	1.839	0	2.943	0	1.88	0	1.898	2.299	2.39	2.127	1.825	1.624	1.33	2.598	0	0	0.589	1.221	2.694	0	1.527	1.353	1.592	0	1.18	0.6171	0	1.335	0.559	1.378	2.208	3.493	1.178	1.984	2.74	3.005	1.893	1.295	1.105	0	0.6366	1.889	1.567	2.224		STYX	1.887	1.532	2.098	1.464	1.77	0.3488	0.2951			Styx	0.09913	0.07284	0.02331	0.08431	0.3757	0.1832	0.8741	-0.2196	0.6225	1	0	0.5531	0.3414	-0.5902	0.8768			Styx	0.1152	0.04672	1	0			Styx	0.04425	0.08021	0.5604	0.7604	0.8363			STYX	1.841	1.961	1.094	1.166	0.05989	0.1503	0.1721	0.1167			STYX	1.093	1.084	1.092	1	-0.01704	0.892	-0.01218
SULT1A1	6817	chr16	28605587	28623586	-	protein_coding	sulfotransferase family, cytosolic, 1A, phenol-preferring, member 1	HAST1/HAST2,P-PST,PST,ST1A1,ST1A3,STP,STP1,TSPST1			ENSG00000196502	SULT1A1							SULT1A1	0.8275	0.619	0.5163	0.2592	0.2643	0.1983	0.6911	0.7881	0.9997	-0.5143	0.4034	0.4631	-1.219	0.7249	0.6761	-0.5999	0.404	0.8594	0.1493	0.8393			SULT1A1	1.976	2.224	2.096	1.033	1.145	0.9404	0.03927	0.8986			SULT1A1	3.629	2.146	6.131	1.513e-17	4.769			SULT1A1	0	0	0	2.529	1.479	0	1.898	0.8355	1.145	1.086	1.183	1.624	0.5675	0	2.561	0	0	0	0	0	0	1.557	0.8982	0.5108	1.18	0.6171	0.6384	0.4655	0	1.696	1.491	0	0.8807	1.509	1.597	0	0	0	0	2.062	1.916	2.106	0	1.304		SULT1A1	1.678	1.718	0.4335	1.161	0.5393	0.1321	-1.949																																				SULT1A1	3.108	2.654	2.883	2.567	0.0001731	-0.5357	2.854e-05	-0.4006			SULT1A1	4.375	4.356	4.206	1	-0.005922	0.002343	-0.1494
SULT1A3	6818	chr16	30199228	30204329	+	protein_coding	sulfotransferase family, cytosolic, 1A, phenol-preferring, member 3	HAST,HAST3,M-PST,ST1A3/ST1A4,ST1A5,STM,TL-PST			ENSG00000261052	SULT1A3							SULT1A3	0.02187	0.02904	0.1027	0.02498	0.04629	0.03436	0.0568	0.04724	1	0	0.5053	1	0	0.0594	1	0	0.3371	1	0	0.7895			SULT1A3	0.02155	0	0.08982	0.1452	0.1956	1	0	0.9253			SULT1A3	0.0102	0.05059	0.1221	1	0			SULT1A3	0.6022	0	1.692	0	0.9212	1.501	0	0	0	0	0	0	0.478	1.008	0	0	0.9526	1.221	0	0	0	0.4735	0	0.8873	0.3966	0	0.6384	0.4655	1.533	0	0.6016	0	0	1.076	0	0	0	0	0	0	0	0	0	0		SULT1A3	0.2631	0.3678	0.5306	0.928	0.2998	1	0																																				SULT1A3	0.2513	0.3275	0.1006	0.1248	0.3406	0.2455	1	0			SULT1A3	4.457	4.514	4.552	1	0.0327	0.3973	0.09756
SULT1C2	6819	chr2	108288639	108309915	+	protein_coding	sulfotransferase family, cytosolic, 1C, member 2	humSULTC2,ST1C1,ST1C2,SULT1C1	69083	Sult1c2	ENSG00000198203	SULT1C2							SULT1C2	0.2955	0.2952	0.7689	0.7248	0.5313	0.4757	0.1703	0.3017	0.9997	0.006063	0.6296	0.933	-0.3386	0.6659	0.8531	-0.3528	0.3857	0.3825	0.9923	0.5733			SULT1C2	0.1195	0.2115	0.1488	0.4304	0.3114	0.8909	-0.1118	0.7698			SULT1C2	0.5777	1.179	0.01425	0.007005	-4.082			SULT1C2	0	0	0	0	0	0	0	0	0	0	0	0	0	1.008	0	0	0	0	0	0	0	0.4735	1.105	0.5108	0.3966	0	0.6384	0.4655	0.559	0	0	0	0	0	2.74	0	0	0	1.105	0	1.414	0.3791	2.785	2.434		SULT1C2	0.1179	0.8307	0.3332	0	0.02891	1	0			Sult1c2	0	0.02407	0.006012	0	0.02021	0	1	0	0.4252	1	0	0.5293	1	0	0.467			Sult1c2	0.816	0.03471	1	0			Sult1c2	0	0	1					SULT1C2	0.2109	0.2102	0.1632	0.195	0.9525	-0.03069	0.3222	0.2748			SULT1C2	0.1405	0.1191	0.1605	0.9719	-0.02242	1	0.009991
BSG	682	chr19	571277	583493	+	protein_coding	basigin (Ok blood group)	5F7,CD147,EMMPRIN,M6,OK,TCSF	12215	Bsg	ENSG00000172270	BSG							BSG	2.923	2.37	4.819	4.484	1.982	2.395	1.845	2.058	0.9997	-0.9543	0.7031	0.98	0.05915	0.804	0.5793	0.4634	0.6146	0.7265	0.3287	0.2594			BSG	5.351	5.174	5.279	3.567	3.548	0.8515	-0.04666	0.6756			BSG	8.217	6.423	7.337	3.43e-09	1.327			BSG	1.906	3.105	4.055	0	3.053	3.056	1.241	2.698	3.335	2.457	3.637	2.857	3.44	1.595	2.561	3.661	4.576	2.319	3.578	0	2.732	1.557	1.287	2.137	2.262	2.724	3.042	2.573	2.519	2.536	2.125	0	2.596	2.112	1.597	3.528	2.961	0	3.351	3.534	3.038	4.132	3.146	4.38		BSG	3.531	7.175	1.144	0.709	1.211	0.298	-2.478			Bsg	3.35	3.413	3.468	3.559	2.907	2.526	0.8736	0.09631	0.5151	0.8787	0.101	0.1924	0.4828	-0.299	0.6309			Bsg	1.607	2.056	0.5559	0.845			Bsg	3.265	3.155	0.8858	-0.07006	0.3756			BSG	7.337	7.296	7.813	7.79	0.6001	-0.06534	0.4411	0.05871			BSG	8.564	8.634	8.615	1	0.03043	0.7056	0.03277
SULT2B1	6820	chr19	48552172	48599427	+	protein_coding	sulfotransferase family, cytosolic, 2B, member 1	HSST2	54200	Sult2b1									SULT2B1	0.00845	0.0351	0.1775	0.1334	0.05552	0.1057	0.04515	0.1124	1	0	0.8008	0.9584	-0.298	0.1761	1	0	0.6429	1	0	0.2573			SULT2B1	0.159	0.1924	0.1531	0.02192	0.01879	1	0	0.9857			SULT2B1	0.6686	0.0237	0.09904	1	0																																																	SULT2B1	0.007775	0	0	0	0.04633	1	0			Sult2b1	0.01727	0.02825	0.7455	0.7476	0.5569	0.5438	1	0	0.1493	0.9976	0.004156	0.8141	0.9807	0.017	0.63			Sult2b1	0.3287	0.0976	1	0			Sult2b1	0.5402	0.2204	0.3611	-1.076	0.2231			SULT2B1	0.4138	0.3628	0.6264	0.558	0.4994	-0.1803	0.5111	-0.1105				0.7779	0.8257	0.8454	0.9719	0.04715	0.2756	0.07496
SUOX	6821	chr12	55997259	56005525	+	protein_coding	sulfite oxidase		211389	Suox	ENSG00000139531	SUOX							SUOX	1.84	1.885	0.9133	1.164	1.044	1.323	0.8501	0.8137	0.9997	0.02945	0.8517	0.6556	0.814	0.06337	0.6982	0.3152	0.5873	0.6996	-0.2404	0.2749			SUOX	2.351	2.096	2.509	2.247	2.388	0.7502	0.03882	0.9843			SUOX	3.89	4.13	3.057	4.781e-06	-0.7365			SUOX	0	0	0	0	0.2003	0	0	0	0.6835	0	0	0.7604	0.763	1.595	1.787	0.979	0.6233	1.221	1.902	2.523	0	1.557	1.448	1.186	1.369	0.8485	1.69	1.716	1.533	1.696	1.352	0	0	1.309	0	0	0	0	1.105	0	1.077	0.9272	0	2.224		SUOX	3.554	1.752	1.735	1.889	2.031	0.1303	-1.395			Suox	1.454	1.004	0.8086	0.2635	0.5761	0.424	0.2685	-0.6927	0.7907	0.1596	-1.28	0.6142	0.5197	-0.359	0.8801			Suox	0.1159	0.07439	1	0			Suox	0.3748	0.4183	0.8761	0.1844	0.2899			SUOX	3.082	3.025	3.449	3.444	0.7225	-0.03675	0.3629	0.04485			SUOX	3.221	3.232	3.204	1	0.003484	0.875	-0.01818
SULT2A1	6822	chr19	47870466	47886397	-	protein_coding	sulfotransferase family, cytosolic, 2A, dehydroepiandrosterone (DHEA)-preferring, member 1	DHEA-ST,DHEAS,HST,hSTa,ST2,ST2A1,ST2A3,STD	20859	Sult2a1	ENSG00000105398	SULT2A1							SULT2A1	0.07442	0.05445	0.1342	0.04011	0.1382	0.1535	0.07561	0.3008	1	0	0.4333	0.7593	-1.232	0.4704	1	0	0.1303	1	0	0.00329			SULT2A1	0.009906	0	0	0.04191	0.05489	1	0	0.9439			SULT2A1	0	0.006548	0.01683	1	0			SULT2A1	1.839	2.745	0	0	0.3762	0	1.241	0	0.6835	1.086	0	0.7604	0.478	1.008	0	0	0	1.872	1.902	0	2.732	0	0.8982	1.433	1.18	0.6171	1.92	0.8169	1.275	0.7135	1.025	3.12	1.98	0.798	1.397	2.174	0	0	0	0	0	0	0	0		SULT2A1	0	0	0.02371	0	0	1	0			Sult2a1	0	0	0	0	0	0.0271	1			1			1	0	0.4673			Sult2a1	0	0	1	0			Sult2a1	0	0	1					SULT2A1	0.00491	0.006044	0.001482	0.004148	1	0	1	0			SULT2A1	0.002649	0.003587	0.002329	1	0.0003043	1	0.0001816
SUPT4H1	6827	chr17	58345175	58352238	-	protein_coding	suppressor of Ty 4 homolog 1 (S. cerevisiae)	SPT4,SPT4H,SUPT4H	20922	Supt4a	ENSG00000213246	SUPT4H1							SUPT4H1	0.9425	1.034	0.825	0.9383	1.148	1.114	1.132	1.341	0.9997	0.1624	0.7581	0.9381	0.1906	0.5834	0.9259	-0.09177	0.5602	0.5792	0.2608	0.8988			SUPT4H1	3.503	3.397	3.846	2.77	2.86	0.686	0.06594	0.9536			SUPT4H1	5.156	4.702	6.035	1.785e-14	1.784			SUPT4H1	1.67	1.536	2.943	2.064	2.564	1.501	0	2.513	2.939	1.086	2.605	1.917	2.392	3.184	3.728	2.288	3.139	0	3.403	3.391	0	2.687	2.059	2.137	1.685	2.244	1.417	2.973	2.109	2.275	2.208	3.12	2.596	1.984	2.344	3.528	2.685	0	3.178	2.388	3.304	2.68	2.785	2.434		SUPT4H1	4.068	4.049	3.894	3.744	3.878	0.9621	-0.02224			Supt4a	1.433	0.7825	1.5	0.9137	0.5516	0.4141	0.1938	-0.998	0.8118	0.4441	-0.7343	0.8407	1	0	0.7772			Supt4a	0.58	1.407	0.6032	1.392			Supt4a	0.8549	0.7489	0.9352	-0.09484	0.7425			SUPT4H1	4.811	4.661	5.138	4.991	0.003047	-0.1627	5.973e-05	-0.1397			SUPT4H1	4.794	4.767	4.764	0.9719	-0.02534	0.5376	-0.02787
SUPT5H	6829	chr19	39445546	39476670	+	protein_coding	suppressor of Ty 5 homolog (S. cerevisiae)	SPT5,SPT5H,Tat-CT1	20924	Supt5	ENSG00000196235	SUPT5H							SUPT5H	2.044	2.337	2.441	2.243	2.859	3.054	1.903	2.357	0.9997	0.4985	0.6181	0.8381	-0.2789	0.7154	0.9604	-0.06111	0.4687	0.4319	0.6842	0.6406			SUPT5H	3.868	3.634	4.008	3.625	3.3	0.3486	-0.128	0.963			SUPT5H	5.384	5.172	5.003	0.0263	0.2396			SUPT5H	2.555	2.745	0	3.162	3.128	2.22	1.898	2.299	2.69	4.063	3.109	2.368	2.007	2.012	3.433	1.557	3.375	1.872	4.004	0	1.527	2.288	1.592	2.797	2.6	1.977	2.715	1.335	2.519	2.367	2.125	2.616	1.98	1.509	0.9472	0	1.237	2.769	2.486	2.878	1.916	1.767	0	1.679		SUPT5H	2.092	2.482	2.369	1.078	2.253	0.3248	0.4964			Supt5	2.993	3.062	3.419	3.851	2.743	3.111	0.8371	0.1095	0.3078	0.2539	0.4254	0.814	0.3033	0.4903	0.2394			Supt5	2.074	2.294	0.7539	0.286			Supt5	3.382	2.821	0.08737	-0.5664	0.844			SUPT5H	4.876	5.018	5.256	5.352	0.02885	0.1481	0.003285	0.1471			SUPT5H	5.578	5.581	5.577	1	0.01094	1	0.004819
BST1	683	chr4	15702950	15739498	+	protein_coding	bone marrow stromal cell antigen 1	CD157	12182	Bst1	ENSG00000109743	BST1							BST1	0.1454	0.09887	0.2183	0.0291	0.2317	0.3405	0.1102	0.153	0.9997	-0.6023	0.48	0.1848	-2.674	0.6349	0.6428	0.9348	0.04014	0.6846	0.4976	0.3781			BST1	0.2042	0.1784	0.2588	0.4242	0.5575	0.8886	0.121	0.09891			BST1	0.4832	0.9647	6.164	3.033e-18	7.096			BST1	0	0	0	0	0	0	0	0.8355	0	0	0	0	0.478	0	0	0.979	1.178	0	1.244	0	0	0	0.365	0.5108	0	0	0	0.4655	0	0	0.3319	0	0.5065	0	0.9472	0	1.237	0	0	1.64	0.6366	2.106	0	0.7942		BST1	0.1731	0.7249	0.2151	0.2832	0.4114	0.9515	-0.07988			Bst1	0.01021	0.02978	0.1676	0.09939	0.09917	0.01581	1	0	0.3905	1	0	0.7525	1	0	0.7637			Bst1	0.08885	0.01479	1	0			Bst1	0.03835	0.4868	0.005214	2.898	0.9182			BST1	0.3848	0.5076	0.4339	0.5819	0.01057	0.4162	1.28e-05	0.4227			BST1	0.5603	0.5949	0.6165	0.9525	0.03745	0.1707	0.04693
SUPT6H	6830	chr17	28662203	28702237	+	protein_coding	suppressor of Ty 6 homolog (S. cerevisiae)	emb-5,SPT6,SPT6H	20926	Supt6	ENSG00000109111	SUPT6H							SUPT6H	2.959	3.087	3.057	2.375	3.603	3.355	2.878	3.1	0.9997	0.2018	0.6536	0.7375	-0.4279	0.3258	0.4496	-0.5894	0.3955	0.7797	0.2078	0.7153			SUPT6H	3.428	3.428	3.491	3.829	3.531	0.5201	-0.1031	0.9338			SUPT6H	4.035	5.19	4.673	0.459	-0.1075			SUPT6H	2.693	2.264	1.692	2.529	2.411	3.056	1.898	1.746	1.145	1.698	1.825	2.712	2.137	2.598	3.433	2.771	2.396	0	1.902	0	3.092	1.736	1.956	1.991	1.685	2.16	1.079	2.146	2.74	2.275	2.287	2.616	2.596	2.441	1.397	2.174	2.685	2.769	1.723	2.654	1.916	1.889	3.146	2.618		SUPT6H	3.102	3.398	3.973	2.347	3.128	0.002367	0.9563			Supt6	3.533	4.158	3.088	3.571	3.115	3.599	0.08412	0.7096	0.5113	0.2749	0.4731	0.8559	0.2169	0.5532	0.8185			Supt6	2.461	2.805	0.4461	0.4386			Supt6	3.021	3.597	0.03625	0.7549	0.8621			SUPT6H	3.721	3.931	4.161	4.314	0.0005728	0.2285	2.085e-09	0.1944			SUPT6H	4.407	4.412	4.456	1	0.002534	0.02755	0.04242
SUPV3L1	6832	chr10	69180204	69209098	+	protein_coding	suppressor of var1, 3-like 1 (S. cerevisiae)	SUV3	338359	Supv3l1	ENSG00000156502	SUPV3L1							SUPV3L1	1.448	1.312	0.9448	0.7576	1.098	0.8133	1.978	1.664	0.9997	-0.3255	0.9443	0.9025	-0.2975	0.5877	0.3093	-0.6558	0.8622	0.3029	-0.56	0.8197			SUPV3L1	2.611	2.659	2.799	1.89	1.874	0.8461	0.03433	0.8834			SUPV3L1	3.167	3.553	2.635	1.206e-07	-0.6704			SUPV3L1	0	1.536	0	0	1.03	1.501	0	1.361	0	0	1.183	0.7604	0	0	0	0	0.6233	1.221	0	2.523	0	0.4735	0.6561	0	1.18	1.223	1.079	0.4655	0.9609	0.7135	0.3319	0	0.8807	0.798	1.343	3.005	0	0	1.723	1.042	0.6366	0.3791	0	0		SUPV3L1	2.448	2.223	2.654	3.03	2.19	0.5686	0.2246			Supv3l1	1.208	1.15	1.046	0.8795	1.174	1.197	0.9181	-0.08948	0.8268	0.7182	-0.3464	0.6098	0.8637	0.0688	0.7898			Supv3l1	0.6753	0.4051	0.683	-0.8465			Supv3l1	0.9325	1.163	0.3922	0.5864	0.7894			SUPV3L1	3.664	3.485	3.698	3.527	0.03503	-0.2246	0.001775	-0.2058			SUPV3L1	4.604	4.634	4.626	0.9899	0.03594	0.8915	0.02408
ABCC8	6833	chr11	17392885	17476845	-	protein_coding	ATP-binding cassette, sub-family C (CFTR/MRP), member 8	ABC36,HHF1,HI,HRINS,MRP8,PHHI,SUR,SUR1,SUR1delta2,TNDM2	20927	Abcc8	ENSG00000006071	ABCC8							ABCC8	1.983	1.92	0.8502	0.4938	0.3746	0.2058	2.397	2.269	0.9997	-0.1205	0.3623	0.5115	-1.134	0.8945	0.1309	-1.232	0.9099	0.659	-0.3219	0.3297			ABCC8	2.474	2.403	2.08	0.0973	0.04757	1	0	0.9329			ABCC8	2.652	0.02225	0	1	0			ABCC8	0	0	0	0	0	0	0	0	0	0	0	0	0	0	0	0	0	0	1.244	0	0	0	0	0	0	0	0	0	0	0	0	0	0	0	0	0	0	0	0	0	0	0	0	0		ABCC8	1.311	0.6297	0.05213	0.8	0.4936	0.01386	-4.703			Abcc8	0.2391	0.2995	0.03155	0.2208	2.161	2.523	0.863	0.2294	0.2344	1	0	0.05527	0.3354	0.4718	0.7157			Abcc8	0.1432	0.1843	0.6304	-1.446			Abcc8	0.09018	0.1305	0.6985	0.4976	0.1842			ABCC8	2.987	2.662	3.11	2.791	0.006077	-0.3769	3.592e-05	-0.3628			ABCC8	5.2	5.191	5.106	1	-0.02611	0.1056	-0.09043
SURF1	6834	chr9	133351805	133356670	-	protein_coding	surfeit 1		20930	Surf1	ENSG00000148290	SURF1							SURF1	0.6622	0.8023	0.3728	0.5574	0.8484	0.9221	0.4344	0.4616	0.9997	0.2809	0.8796	0.7895	0.7291	0.3796	0.984	0.0302	0.6323	0.8673	-0.125	0.8422			SURF1	2.524	2.165	2.797	2.173	2.578	0.6521	0.09583	0.9129			SURF1	5.153	4.503	5.425	5.63e-09	1.4			SURF1	2.987	2.264	0	2.529	1.132	0	0	1.746	2.39	1.086	1.825	2.712	1.848	0	0	2.963	1.212	1.872	1.244	2.523	0	1.115	1.724	0.8873	2.058	1.875	0.6384	2.146	1.751	0.9706	1.491	2.616	1.424	1.509	0	2.174	1.237	2.423	2.154	1.64	1.414	2.204	1.567	2.224		SURF1	2.774	2.963	1.923	2.235	2.973	0.314	-0.7709			Surf1	1.93	2.153	2.13	1.649	1.483	1.671	0.4869	0.5851	0.004453	0.4114	-0.586	0.6685	0.5546	0.2779	0.6815			Surf1	0.9553	0.9492	0.9171	0.3531			Surf1	2.396	1.496	0.02805	-1.063	0.8329			SURF1	4.532	4.549	4.988	4.987	0.926	0.01213	0.6251	0.04405			SURF1	5.043	5.111	5.128	0.9529	0.05431	0.3215	0.07244
SURF2	6835	chr9	133356545	133361165	+	protein_coding	surfeit 2	SURF-2	20931	Surf2	ENSG00000148291	SURF2							SURF2	0.5406	0.7684	0.5818	0.6651	1.076	1.003	0.8673	0.8436	0.9997	0.5543	0.8028	0.8886	0.3591	0.656	0.8604	-0.1916	0.779	0.6852	-0.2813	0.7654			SURF2	2.369	2.443	2.388	1.648	1.579	0.9102	-0.047	0.9823			SURF2	3.852	2.407	3.393	6.358e-09	1.57			SURF2	0.6022	1.536	2.449	1.373	1.479	1.501	2.348	2.049	1.145	2.127	1.825	1.624	0	1.008	0	0.979	0.9526	1.872	2.352	0	2.252	0	0	0.8873	0.3966	0.3413	0	0	0.559	0.9706	0.6016	0	0.5065	0.4535	1.397	3.005	0	0	1.105	0	0	0.679	1.567	1.304		SURF2	1.858	1.58	0.9674	0.6768	2.026	0.1368	-1.127			Surf2	2.785	3.021	3.648	3.582	2.464	2.426	0.8011	0.1925	0.5132	0.9778	-0.02633	0.6647	0.922	0.04533	0.2634			Surf2	2.889	2.824	0.9588	0.08562			Surf2	3.402	3.018	0.5095	-0.3046	0.8601			SURF2	3.894	3.693	4.448	4.218	0.05102	-0.2053	0.001462	-0.2652			SURF2	4.68	4.714	4.653	0.9719	0.03227	0.7709	-0.02532
SURF4	6836	chr9	133361449	133377949	-	protein_coding	surfeit 4	ERV29	20932	Surf4	ENSG00000148248	SURF4							SURF4	1.151	1.004	1.086	1.111	1.362	1.679	1.151	1.249	0.9997	-0.313	0.9128	0.9582	0.132	0.5233	0.5892	0.4134	0.4749	0.734	0.1613	0.8147			SURF4	3.248	3.071	3.647	3.348	3.695	0.9187	0.02934	0.7531			SURF4	4.824	6.023	5.587	0.8485	-0.02065			SURF4	2.083	3.633	3.311	3.936	3.674	2.698	3.199	3.674	3.499	2.952	3.307	4.024	1.359	2.012	2.561	3.421	3.994	3.838	3.735	3.391	3.092	2.169	2.93	3.429	2.743	2.724	3.665	3.287	3.321	3.269	3.292	4.245	3.768	3.247	2.79	2.174	2.343	2.423	2.486	3.243	2.937	3.324	2.785	2.781		SURF4	2.812	2.621	2.807	1.656	2.511	0.4655	0.3379			Surf4	2.12	1.733	2.305	1.934	1.197	1.166	0.305	-0.4757	0.9171	0.6061	-0.373	0.6072	0.9957	0.00278	0.6454			Surf4	1.432	1.417	0.9138	-0.1779			Surf4	2.669	3.411	0.003223	0.9362	0.8983			SURF4	4.297	4.238	4.717	4.69	0.2598	-0.05996	0.6705	-0.01236			SURF4	4.536	4.524	4.517	1	-0.01018	0.8391	-0.01328
MED22	6837	chr9	133340901	133348156	-	protein_coding	mediator complex subunit 22	MED24,surf-5,SURF5	20933	Med22	ENSG00000148297	MED22							MED22	0.9509	1.148	0.7173	0.7424	1.328	1.901	0.4961	0.7344	0.9997	0.4466	0.5838	0.9788	-0.08939	0.2003	0.2931	0.7667	0.7719	0.4232	0.7004	0.667			MED22	1.604	1.491	1.788	2.371	2.358	0.8336	-0.04712	0.9698			MED22	3.785	4.246	4.218	0.04679	0.2522			MED22	0	0	0	0	1.479	3.343	0	0.8355	2.213	1.698	1.825	0.7604	1.577	2.335	2.561	0.979	1.212	2.319	2.352	0	1.527	1.557	1.448	2.137	2.354	2.781	2.292	2.573	2.931	2.887	2.685	3.12	2.693	2.709	4.173	3.005	1.237	2.423	2.154	1.042	1.077	1.767	0	1.679		MED22	0.728	0.9341	0.4495	0.2559	0.3925	0.6022	-0.4519			Med22	0.6501	0.6016	1.291	1.102	0.3905	0.4155	0.9223	-0.1012	0.6298	0.7549	-0.2694	0.8016	0.833	0.1331	0.5553			Med22	0.5746	0.5449	0.9893	-0.03977			Med22	1.247	1.509	0.3419	0.4677	0.5285			MED22	2.597	2.707	3.255	3.307	0.07402	0.1444	0.02086	0.1088			MED22	3.914	3.916	3.943	1	0.012	0.7009	0.0282
SURF6	6838	chr9	133330707	133336210	-	protein_coding	surfeit 6	RRP14	20935	Surf6	ENSG00000148296	SURF6							SURF6	0.6538	0.6886	0.7077	0.9549	1.247	1.397	0.8029	0.8836	0.9997	0.1337	0.7213	0.4932	1.141	0.0008679	0.9251	0.08773	0.8145	0.7747	0.167	0.8487			SURF6	2.529	2.552	2.59	2.835	2.584	0.5845	-0.1164	0.9007			SURF6	3.554	3.864	3.946	0.000654	0.5195			SURF6	2.555	2.745	1.692	2.529	1.82	2.22	1.898	1.746	1.495	1.086	1.825	2.16	1.125	2.598	1.787	2.288	3.039	2.66	4.232	0	3.379	1.115	1.592	2.504	1.82	2.323	2.587	2.375	1.751	2.176	2.361	0	0.8807	1.842	4.05	4.677	1.893	1.295	2.154	0	2.114	1.767	0	1.679		SURF6	0.7408	1.155	0.609	1.06	1.22	0.436	-0.606			Surf6	0.7084	1.004	1.258	1.327	0.6186	0.7805	0.4578	0.5744	0.5921	0.9407	0.09125	0.732	0.4674	0.4002	0.8262			Surf6	0.6885	0.4898	0.8068	-0.5617			Surf6	1.251	1.503	0.5493	0.3742	0.5062			SURF6	3.629	3.599	4.014	3.981	0.4636	-0.03707	0.3243	-0.04089			SURF6	4.28	4.273	4.241	1	-0.006642	0.5764	-0.02916
SUV39H1	6839	chrX	48695554	48709016	+	protein_coding	suppressor of variegation 3-9 homolog 1 (Drosophila)	KMT1A,MG44,SUV39H	20937	Suv39h1	ENSG00000101945	SUV39H1							SUV39H1	0.6463	0.7804	0.5528	0.7086	0.4398	0.6622	0.7459	0.9275	0.9997	0.4398	0.7481	0.9233	0.275	0.3411	0.4922	0.6358	0.4285	0.641	0.4078	0.8465			SUV39H1	1.118	1.03	1.35	1.037	1.095	0.9823	0.007406	0.9512			SUV39H1	2.326	2.449	2.089	0.5368	-0.09377			SUV39H1	0.6022	0	0	0	0.6742	0	0	0	0	0	0	0.7604	0	1.008	0	0	0	2.319	1.902	3.391	0	0.8295	1.448	0.5108	0.7074	0.3413	1.079	1.538	1.275	0.9706	0	0	0	0.4535	1.397	0	0	0	0	0	0	0.3791	0	0		SUV39H1	0.7549	0.9487	0.6534	0.2211	0.6985	0.9897	-0.01172			Suv39h1	1.105	1.228	0.9865	0.6176	0.5492	0.5545	0.8014	0.2053	0.7928	0.341	-0.7257	0.6673	0.9252	0.05204	0.7388			Suv39h1	0.7961	0.6897	0.8189	-0.5025			Suv39h1	0.7044	1.373	0.002966	1.34	0.7507			SUV39H1	1.61	1.516	2.052	1.988	0.1869	-0.1265	0.01154	-0.1437			SUV39H1	1.845	1.846	1.797	1	0.01921	0.6062	-0.03304
BST2	684	chr19	17393385	17405648	-	protein_coding	bone marrow stromal cell antigen 2	CD317,TETHERIN			ENSG00000130303	BST2							BST2	0.8506	0.6154	1.911	2.018	2.2	2.927	0.02061	0.06895	0.9997	-0.5325	0.2508	0.9969	0.006908	0.4212	0.5543	0.593	0.6905	1	0	0.7834			BST2	1.921	2.102	2.274	4.709	4.965	0.8566	0.04543	0.08973			BST2	4.292	5.967	6.623	0.002352	1.112			BST2	3.125	0	3.603	2.529	2.917	2.22	1.898	2.698	3.246	2.725	3.905	3.512	3.801	3.599	3.433	3.868	0	1.221	0	0	1.527	2.597	2.694	3.736	3.302	3.083	2.941	2.747	2.634	3.17	3.088	3.493	2.87	3.247	1.343	0	3.393	4.601	4.361	4.077	4.312	4.204	4.223	3.586		BST2	0.9568	3.652	2.129	0	0.3659	0.02485	2.488																																				BST2	4.484	4.722	5.103	5.529	0.1074	0.2675	0.0007993	0.4026			BST2	4.79	4.82	4.935	1	0.02676	0.6297	0.08852
SVIL	6840	chr10	29457338	29736935	-	protein_coding	supervillin		225115	Svil	ENSG00000197321	SVIL							SVIL	0.5136	0.5021	2.24	2.032	0.5891	0.6787	0.7901	0.7951	0.9997	-0.06572	0.5248	0.8298	-0.2754	0.535	0.8517	0.2363	0.1739	0.8379	-0.08579	0.5927			SVIL	1.111	1.191	1.242	0.8918	1.037	0.9939	-0.006042	0.6638			SVIL	1.121	0.7418	3.413	3.546e-20	4.342			SVIL	0	0	0	2.064	0.2003	0	0	0.8355	0.6835	0	0	0	0	0	0	0	0	0	0	0	0	0	0.365	0	0	0	0	0	0.559	0.4004	0.3319	0	0.5065	0	0	0	0	1.295	0	0	0	0.3791	0	0		SVIL	0.6053	2.563	0.4361	1.303	0.4786	0.382	-0.8695			Svil	1.714	1.992	2.353	2.521	0.8457	0.9051	0.4107	0.382	0.9197	0.7951	0.1475	0.8934	0.7549	0.1696	0.7294			Svil	1.407	1.618	0.5653	0.4255			Svil	2.274	2.645	0.03428	0.5407	0.8013			SVIL	1.156	1.314	0.8133	1.035	0.02315	0.2865	9.515e-07	0.4658			SVIL	1.015	0.9611	1.048	0.9525	-0.04396	0.7539	0.02855
VAMP1	6843	chr12	6462237	6470899	-	protein_coding	vesicle-associated membrane protein 1 (synaptobrevin 1)	SPAX1,SYB1,VAMP-1	22317	Vamp1	ENSG00000139190	VAMP1							VAMP1	2.555	2.652	1.726	1.732	2.237	2.508	2.143	2.15	0.9997	0.08667	0.9161	0.9357	-0.1142	0.7728	0.8438	0.1649	0.8303	0.9457	-0.02683	0.9266			VAMP1	4.244	4.202	2.768	3.197	3.042	0.9009	0.03326	0.8358			VAMP1	4.329	3.995	3.951	0.4208	0.1309			VAMP1	2.907	0	1.692	3.936	2.767	2.22	3.199	0.8355	1.776	2.127	2.879	2.55	2.522	2.012	1.787	1.557	3.154	2.66	3.403	0	1.527	1.353	2.487	2.137	1.685	1.649	2.587	1.874	2.519	1.546	2.037	3.12	0.5065	0.798	0.9472	3.528	1.237	0	0	1.64	0	1.139	0	1.679		VAMP1	2.036	2.273	1.826	2.918	1.983	0.534	-0.2905			Vamp1	1.849	1.482	1.268	0.8371	1.587	1.275	0.5555	-0.3875	0.3275	0.3312	-0.7284	0.8018	0.3149	-0.3874	0.8096			Vamp1	0.4824	0.4132	0.9364	-0.2476			Vamp1	0.9783	0.9185	0.9421	-0.06216	0.6438			VAMP1	4.357	4.077	4.659	4.344	0.06626	-0.2911	0.0001839	-0.3553			VAMP1	6.067	5.964	5.892	0.9719	-0.08521	0.1156	-0.1615
VAMP2	6844	chr17	8159147	8162975	-	protein_coding	vesicle-associated membrane protein 2 (synaptobrevin 2)	SYB2,VAMP-2	22318	Vamp2	ENSG00000220205	VAMP2							VAMP2	2.228	2.304	2.851	2.904	2.143	2.441	3.65	3.605	0.9997	-0.07435	0.2902	0.9591	-0.1026	0.631	0.8341	0.1703	0.2625	0.9356	0.08349	0.1429			VAMP2	5.568	5.492	4.381	2.353	2.297	0.9985	0.0006522	0.9041			VAMP2	8.911	5.597	5.958	1.297e-05	0.7734			VAMP2	4.958	4.684	3.603	5.104	4.305	4.632	4.118	4.365	4.392	3.739	3.481	4.579	3.226	3.599	3.973	3.868	6.561	5.83	6.088	4.321	4.308	3.368	3.971	4.447	4.647	4.412	4.469	3.635	4.416	3.57	3.853	4.035	4.156	3.838	4.733	4.677	3.393	3.659	3.505	2.062	4.047	2.87	4.223	3.294		VAMP2	4.068	4.926	2.721	5.421	4.337	0.001507	-1.661			Vamp2	4.056	3.451	2.817	3.281	3.654	3.135	0.08586	-0.6094	0.9286	0.3686	0.531	0.004399	0.1765	-0.4791	0.8185			Vamp2	3.126	2.468	0.5503	-0.5609			Vamp2	3.607	3.339	0.7738	-0.1605	0.5468			VAMP2	7.387	7.11	7.762	7.42	0.01095	-0.27	5.039e-06	-0.3315			VAMP2	8.42	8.324	8.273	0.9525	-0.0759	0.003325	-0.1275
VAMP7	6845	chrX	155881280	155943769	+	protein_coding	vesicle-associated membrane protein 7	SYBL1,TI-VAMP,TIVAMP,VAMP-7	20955	Vamp7									VAMP7	0.06025	0.03492	0.0471	0.04812	0.03804	0.03712	0.04228	0.02911	0.9997	-0.6898	0.4556	1	0	0.003697	1	0	0.7213	1	0	0.8182			VAMP7	0.31	0.388	0.5012	0.1698	0.159	0.8459	-0.1129	0.764			VAMP7	0	0	0	1	0																																																	VAMP7	0.2766	0.2292	0.1999	0.5577	0.1444	1	0			Vamp7	0.3216	0.2995	0.3333	0.2213	0.6286	0.5731	0.9866	-0.0232	0.5384	0.7429	-0.4417	0.8051	0.8461	-0.1159	0.7242			Vamp7	0.3627	0.1528	0.8597	-0.5878			Vamp7	0.4021	0.4042	0.9816	0.03091	0.3567			VAMP7	0.3211	0.3723	0.2817	0.3261	0.05445	0.3585	0.1087	0.2835				2.954	2.946	2.948	1	-0.001699	1	-0.004953
XCL2	6846	chr1	168540765	168543997	-	protein_coding	chemokine (C motif) ligand 2	SCM-1b,SCM1B,SCYC2			ENSG00000143185	XCL2							XCL2	0	0.01932	0.1215	0.0169	0	0.06019	0.01818	0.04059	1	0	0.4637	1	0	0.4964	1	0	0.4375	1	0	0.5632			XCL2	0.01436	0.04717	0.01388	0.1898	0.1195	1	0	0.9821			XCL2	0.2401	0.1365	0.6031	1	0			XCL2	3.773	0	4.236	3.398	2.37	6.443	3.199	1.361	2.69	2.725	1.183	2.16	0.763	0	0	0	0	2.66	0	0	0	0	0	0	0.3966	0	0	0.4655	0	0	0	3.789	0	0	3.714	0	0	0	0	0	0	0.679	0	0		XCL2	0.06215	0	0.9999	0	0.2385	1	0																																				XCL2	0.03962	0.04999	0.01478	0.03471	1	0	1	0			XCL2	0.01608	0.009997	0.02189	0.9828	-0.02229	1	0.003006
SYCP1	6847	chr1	114854803	114995370	+	protein_coding	synaptonemal complex protein 1	CT8,HOM-TES-14,SCP-1,SCP1	20957	Sycp1	ENSG00000198765	SYCP1							SYCP1	0.05904	0.08363	0.1078	0.1282	0.1141	0.05677	0.05772	0.1516	0.9997	0.5112	0.8188	0.9394	-0.2836	0.3198	0.6795	-0.9592	0.658	1	0	0.03178			SYCP1	0.002263	0.01492	0	0.02714	0.05106	1	0	0.9799			SYCP1	0.01545	0.007105	0.004032	1	0			SYCP1	0	0	0	0	0	0	0	0	0	0	0	0	0	0	0	0	0	0	0	0	0	0	0	0	0	0	0	0	0	0	0	0	0	0	0.9472	0	0	0	0	0	0	0	0	0		SYCP1	0	0	0	0	0	1	0			Sycp1	0.011	0.02779	0.0226	0.03426	0.01465	0.005075	1	0	0.3017	1	0	0.1088	1	0	0.8289			Sycp1	0.08082	0.004522	1	0			Sycp1	0.01093	0	1	0	0.2607			SYCP1	0.00264	0.002046	0.00121	0.001632	1	0	1	0			SYCP1	0.03545	0.002393	0.003031	0.9525	-0.02825	0.3032	-0.02672
SNORA25	684959	chr11	93730513	93730646	-	snoRNA	small nucleolar RNA, H/ACA box 25	ACA25											SNORA25	0.8751	0.786	0.3548	0.1547	0.4442	0.2458	1.017	0.5722	0.9997	-0.2752	0.7229	1	0	0.1833	1	0	0.6561	1	0	0.8166			SNORA25	3.327	3.672	3.077	5.709	6.052	0.7641	0.06953	0.9764			SNORA25																																																						SNORA25	2.208	1.681	2.485	3.624	3.363	0.5354	0.6275																																				SNORA25	4.648	4.651	3.682	3.697	0.9186	0.0148	0.8243	0.02119				0	0	0	1	0	1	0
BTC	685	chr4	74746238	74794672	-	protein_coding	betacellulin		12223	Btc									BTC	0.02668	0.03428	0.05569	0	0.005038	0.03964	0.2039	0.2034	1	0	0.1076	1	0	0.08879	1	0	0.4584	0.9568	0.07909	0.5807			BTC	0.3918	0.6024	0.4143	0.1349	0.03717	1	0	0.9817			BTC	0.2172	0	0	1	0																																																	BTC	0.1169	0.2796	0	0.2524	0	1	0			Btc	0.06316	0.04979	0	0	0.03755	0.04866	1	0	0.3492	1			1	0	0.8853			Btc	0.03239	0	1	0			Btc	0	0	1					BTC	0.4611	0.3516	0.3073	0.2527	0.132	-0.3737	0.05597	-0.3354				0.3993	0.3764	0.3501	1	-0.01673	0.06483	-0.04611
SYK	6850	chr9	90801730	90898560	+	protein_coding	spleen tyrosine kinase	p72-Syk	20963	Syk	ENSG00000165025	SYK							SYK	0.07374	0.07273	0.1994	0.1841	3.254	3.264	0.06696	0.1866	0.9997	-0.1335	0.5773	0.9695	-0.1468	0.5807	0.7209	-0.2104	0.8492	0.2386	1.673	0.5797			SYK	0.7336	0.7233	1.257	4.964	4.943	0.8934	-0.01468	0.961			SYK	2.314	6.5	6.612	1.801e-05	0.5141			SYK	2.029	0	0	1.373	0.5329	2.698	1.898	2.049	2.213	1.086	1.183	1.256	4.749	4.873	5.644	4.483	0.589	1.221	1.244	4.628	5.468	4.857	4.869	4.881	5.386	5.046	4.574	4.789	4.901	4.881	4.662	4.99	4.667	4.915	2.994	5.309	4.112	4.512	4.278	4.077	4.698	4.501	4.223	4.698		SYK	0.467	0.1517	4.67	0.06658	1.628	5.429e-08	6.045			Syk	0.1184	0.2223	3.338	3.312	0.07726	0.06672	0.3934	0.7498	0.4032	0.9161	-0.0545	0.7857	1	0	0.6096			Syk	2.171	1.924	0.5167	-0.4471			Syk	3.203	3.105	0.978	-0.01219	0.567			SYK	1.471	1.772	1.652	2.013	0.0119	0.4821	3.685e-05	0.4813			SYK	0.7525	0.7993	0.8719	1	0.01851	0.0175	0.1063
SYN1	6853	chrX	47571901	47619857	-	protein_coding	synapsin I	SYN1a,SYN1b,SYNI	20964	Syn1	ENSG00000008056	SYN1							SYN1	0.4936	0.4343	0.7168	0.9109	0.6718	0.7346	2.929	2.934	0.9997	-0.2241	0.51	0.7756	0.5452	0.7221	0.9585	0.07414	0.3516	0.9255	0.07545	0.5088			SYN1	5.089	4.801	4.557	0.3376	0.3455	0.9346	0.04865	0.9683			SYN1	6.26	0.3698	0.2968	0.7546	0.1661			SYN1	0	0	0	0	0	0	0	0	0	0	0	0	0	0	0	0	0	0	0	0	0	0	0	0	0.3966	0	0	0	0	0	0	0	0	0	0	0	0	0	0	0	0	0	0	0		SYN1	1.029	3.68	0.4566	4.97	1.523	0.2554	-1.842			Syn1	1.939	2.09	1.38	1.2	3.685	3.436	0.639	0.3508	0.04356	0.728	-0.2801	0.5213	0.5656	-0.204	0.8321			Syn1	1.488	1.024	0.3094	-1.034			Syn1	1.584	1.317	0.589	-0.3337	0.8829			SYN1	6.292	5.725	6.826	6.205	0.005848	-0.5698	0.00013	-0.5368			SYN1	7.249	7.139	7.095	0.9525	-0.09815	0.1354	-0.121
SYN2	6854	chr3	12004366	12192032	+	protein_coding	synapsin II	SYNII	20965	Syn2	ENSG00000157152	SYN2							SYN2	0.1915	0.2	0.479	0.4347	0.3834	0.2479	2.629	2.759	0.9997	0.08943	0.7802	0.9836	-0.05408	0.5174	0.5489	-0.7267	0.8669	0.8258	0.08264	0.5265			SYN2	4.802	4.657	5.345	0.1678	0.1504	0.9614	0.04559	0.9301			SYN2	5.118	0.2937	0.1674	0.1716	-1.207			SYN2	0	0	0	0	0	0	0	0	0	0	0	0	0	0	0	0	0	0	0	0	0	0	0	0	0.7074	0.3413	0	0	0	0.4004	0	0	0	0	0	0	0	0	0	0	0	0	0	0		SYN2	0.8006	2.288	1.289	4.586	1.136	0.5915	0.5202			Syn2	1.626	1.785	0.382	0.4216	2.557	2.693	0.6496	0.2908	0.01441	0.8585	0.2435	0.2179	0.5456	0.2087	0.6938			Syn2	0.2842	0.328	0.7206	0.9991			Syn2	0.3227	0.3168	0.991	0.01575	0.9047			SYN2	5.247	4.397	5.41	4.476	0.001505	-0.8671	4.825e-07	-0.9324			SYN2	5.695	5.535	5.439	0.9525	-0.1303	0.03038	-0.2075
SYP	6855	chrX	49187812	49200202	-	protein_coding	synaptophysin	MRX96,MRXSYP	20977	Syp	ENSG00000102003	SYP							SYP	0.768	0.8948	0.824	1.02	0.7675	0.5579	2.585	2.672	0.9997	0.3379	0.5454	0.8744	0.3279	0.8883	0.4513	-0.7336	0.8961	0.8643	0.09592	0.5297			SYP	6.631	6.292	7.203	0.7813	0.9529	0.618	0.1239	0.9039			SYP	6.983	1.488	0.6356	0.001054	-1.724			SYP	0	1.536	0	0	0.3762	0	0	0.8355	0.6835	0	0	0	0	0	0	0.979	0.9088	2.66	3.403	2.523	1.527	0	0	0.5108	0	0.8485	0	0.8169	0.559	0.7135	1.352	0	1.178	0.798	0	3.528	0	0	0	0	0.6366	0	0	0		SYP	0.7891	1.99	0.1441	2.656	0.7426	0.01847	-2.557			Syp	2.439	2.636	2.105	1.476	4.373	3.937	0.6603	0.3289	0.3992	0.2091	-0.815	0.7707	0.2094	-0.3865	0.5547			Syp	0.9674	0.7688	0.8597	-0.408			Syp	2.55	2.095	0.5667	-0.3405	0.5854			SYP	7.079	6.084	7.503	6.568	0.0001801	-1.004	1.595e-08	-0.9396			SYP	8.189	8.037	7.941	0.9525	-0.1418	0.003349	-0.223
SYPL1	6856	chr7	106090368	106112647	-	protein_coding	synaptophysin-like 1	H-SP1,SYPL	19027	Sypl	ENSG00000008282	SYPL1							SYPL1	1.188	0.97	1.335	1.479	0.6999	0.662	0.502	0.6013	0.9997	-0.2751	0.2758	0.7106	0.6307	0.01989	0.8314	-0.2718	0.8093	0.8246	0.2042	0.3124			SYPL1	2.45	2.603	2.522	2.495	2.71	0.8125	0.07442	0.9561			SYPL1	4.309	5.123	4.347	0.0131	-0.4136			SYPL1	0.6022	1.536	0	1.373	1.227	2.698	2.348	1.746	2.213	2.127	1.825	1.917	2.771	2.335	1.787	0	3.948	4.787	5.193	0	1.527	2.687	2.246	2.137	2.6	3.171	2.587	3.042	2.634	3.007	2.125	2.616	3.027	2.112	2.344	4.214	1.237	2.423	2.486	1.64	2.583	2.461	0	2.224		SYPL1	3.75	4.703	3.382	2.457	3.736	0.3493	-0.4463			Sypl	1.631	1.147	1.09	0.9376	1.383	1.014	0.1487	-0.6924	0.7881	0.723	-0.2974	0.8553	0.4763	-0.3923	0.4815			Sypl	1.577	1.53	0.8215	-0.2722			Sypl	1.12	1.817	0.005685	1.108	0.2132			SYPL1	4.307	4.554	3.684	3.847	0.03337	0.2623	0.1248	0.1651			SYPL1	3.39	3.478	3.529	0.9525	0.06451	0.07636	0.1051
SYT1	6857	chr12	78863993	79452008	+	protein_coding	synaptotagmin I	P65,SVP65,SYT	20979	Syt1	ENSG00000067715	SYT1		Neuron					SYT1	0.5884	0.4455	0.9254	1.074	0.7552	0.5216	4.58	4.366	0.9997	-0.1062	0.0418	0.8822	0.3819	0.6241	0.5407	-0.8968	0.4854	0.9053	-0.1081	0.09376			SYT1	7.287	7.32	7.463	0.2444	0.3198	0.7794	0.1911	0.9568			SYT1	5.524	0.1836	0.1055	0.459	-0.5535			SYT1	0	0	0	0	0.2003	0	0	0.8355	0	0	0	0	0	1.008	0	0	0.9088	0	0	0	0	0.4735	0	0	0.7074	0.6171	0	0.4655	0.559	0.4004	0	0	0	0	0.9472	0	0	0	0	1.042	0	0	0	0		SYT1	0.7826	4.014	0.3741	7.942	1.462	0.3612	-2.247			Syt1	1.618	1.874	1.039	1.044	5.254	5.102	0.5538	0.4687	0.1553	0.9982	0.001924	0.9158	0.6891	-0.1225	0.8664			Syt1	0.9376	0.7799	0.8952	-0.2995			Syt1	1.667	1.227	0.3075	-0.5274	0.3723			SYT1	6.827	5.828	6.796	5.635	0.003858	-0.9759	9.589e-08	-1.167			SYT1	7.741	7.731	7.726	1	-0.0218	1	-0.006063
BTD	686	chr3	15601352	15647640	+	protein_coding	biotinidase		26363	Btd	ENSG00000169814	BTD							BTD	0.9037	1.038	0.6868	0.4863	0.4681	0.644	0.7734	0.891	0.9997	0.2339	0.675	0.6261	-0.8442	0.2388	0.6298	0.4188	0.2291	0.5355	0.306	0.2039			BTD	1.658	1.702	1.429	1.204	1.336	0.5559	0.08761	0.9488			BTD	2.033	2.926	2.502	0.01127	-0.4573			BTD	0	1.536	0	2.064	0.9212	0	0	0	0	0	0	0	0	1.008	0	0.979	1.13	2.66	1.244	0	0	1.736	0.365	1.186	0.7074	1.379	0.6384	1.335	1.275	1.189	1.352	1.834	0.8807	1.076	0	0	0	1.295	1.105	1.042	0	0.679	2.301	2.224		BTD	2.387	1.298	1.434	1.88	2.25	0.06767	-0.9786			Btd	1.923	1.559	0.9295	0.6904	0.2633	0.3987	0.7422	-0.3023	0.6966	0.5791	-0.6044	0.011	1	0	0.7602			Btd	0.2563	0.9784	0.2155	2.553			Btd	0.82	0.8369	0.8012	0.2143	0.5484			BTD	1.564	1.73	1.958	2.136	0.01346	0.2567	1.999e-05	0.2447			BTD	2.091	2.146	2.19	0.9525	0.03783	0.02503	0.07468
SYT4	6860	chr18	43267892	43277650	-	protein_coding	synaptotagmin IV	HsT1192	20983	Syt4				Neuron					SYT4	0.1296	0.09045	0.335	0.5286	0.3165	0.1402	2.107	1.916	0.9997	-0.392	0.3077	0.1998	2.166	1.856e-06	0.3852	-1.305	0.7518	0.8379	-0.1838	0.3791			SYT4	4.897	4.904	4.943	0.06855	0.088	1	0	0.9345			SYT4	2.899	0.2244	0.003414	0.2473	-1.041																																																	SYT4	0.208	1.416	0.3224	4.997	0.3757	0.8208	0.4355			Syt4	0.774	1.046	0.5048	0.4912	3.217	3.133	0.4962	0.6477	0.0779	0.9785	-0.04538	0.7782	0.917	-0.03996	0.4182			Syt4	0.2076	0.5817	0.4782	1.896			Syt4	0.3643	0.5081	0.501	0.6947	0.08565			SYT4	4.495	3.547	4.068	3.089	0.002136	-0.9668	2.884e-08	-1.122				4.171	4.023	3.904	0.9525	-0.1196	0.02458	-0.2236
SYT5	6861	chr19	55173096	55180441	-	protein_coding	synaptotagmin V		53420	Syt5	ENSG00000129990	SYT5							SYT5	0.06321	0.03749	0.1854	0.05529	0.1063	0.04573	0.9397	1.068	0.9997	-0.9826	0.3187	0.3894	-1.731	0.0003162	1	0	0.4613	0.8177	0.1777	0.8815			SYT5	3.273	2.791	3.507	0.08751	0.06759	1	0	0.959			SYT5	5.626	0.1283	0.06787	1	0			SYT5	0	0	0	0	0	0	0	0	0	0	0	0	0	0	0	0	0	0	0	0	1.527	0	0	0	0	0	0	0	0.559	0	0	0	0	0	1.343	0	0	0	0	0	0	0	0	0		SYT5	0.07592	0.5614	0	0.2816	0.01224	1	0			Syt5	0.5673	1.047	0.2596	0.2278	2.549	2.237	0.4818	0.7014	0.2807	1	0	0.6694	0.5474	-0.2573	0.5305			Syt5	0.1686	0.2536	1	0			Syt5	0.3747	0.4736	0.7059	0.4493	0.5373			SYT5	4.464	3.878	5.116	4.492	0.001914	-0.6161	6.64e-06	-0.632			SYT5	5.619	5.49	5.322	0.9525	-0.1092	0.0001764	-0.2703
T	6862	chr6	166157656	166168669	-	protein_coding	T, brachyury homolog (mouse)	SAVA,TFT	20997	T	ENSG00000164458	T							T	0.005184	0	0.01931	0.009615	0	0.003907	0.006635	0.01899	1	0	0.7236	1	0	0.116	1	0	0.6584	1	0	0.5344			T	0.02685	0.008454	0	0.04049	0.003312	1	0	0.9903			T	0.01435	0.003389	0.02618	1	0			T	0	0	0	0	0	0	0	0	0	0	0	0	0	0	0	0	0	0	0	0	0	0	0	0	0	0	0	0	0	0	0	0	0	0	0	0	0	0	0	0	0	0	0	0		T	0	0	0	0	0	1	0			T	0	0.04945	0.03341	0	0.0225	0.06945	1	0	0.5941	1	0	0.5511	1	0	0.4486			T	0.009725	0.02969	1	0			T	0.001801	0	1	0	0.6616			T	0.01328	0.02611	0.0214	0.02486	1	0	1	0			T	0.009892	0.007331	0.005778	1	-0.001049	1	-0.001197
TAC1	6863	chr7	97731959	97740472	+	protein_coding	tachykinin, precursor 1	Hs.2563,NK2,NKNA,NPK,TAC2	21333	Tac1	ENSG00000006128	TAC1		Neuron					TAC1	0.04291	0.003225	0.1227	0.0677	0.06687	0.04089	0.8084	0.5973	1	0	0.5605	0.9333	-0.6477	0.03027	1	0	0.2058	0.56	-0.6371	0.4841			TAC1	2.562	2.381	3.354	0.01435	0.003881	1	0	0.9903			TAC1	2.759	0.00699	0	1	0			TAC1	0	0	0	0	0.2003	0	0	0	0	0	0	0	0	0	0	0	0	0	0	0	0	0	0	0	0	0	0	0	0	0	0	0	0	0	2.344	0	0	0	0	0	0	0	0	0		TAC1	0.1711	1.027	0	4.842	0.1197	1	0			Tac1	0.1866	0.7441	0.05245	0.7745	1.755	1.383	1	0	0.0005601	1	0	0.1462	0.3318	-0.4442	0.9169			Tac1	0	0	1	0			Tac1	0.09034	0.2518	1	0	0.527			TAC1	2.848	1.798	2.333	1.259	8.215e-06	-1.458	1.046e-15	-1.867			TAC1	2.781	2.694	2.486	0.9525	-0.1088	0.006214	-0.2833
TACR2	6865	chr10	69404202	69416918	-	protein_coding	tachykinin receptor 2	NK2R,NKNAR,SKR,TAC2R	21337	Tacr2	ENSG00000075073	TACR2							TACR2	0.2072	0.2301	0.2092	0.3581	0.1472	0.1788	0.3388	0.4343	0.9997	0.1377	0.852	0.6271	1.486	0.0001813	0.9729	0.07036	0.7674	0.6913	0.3333	0.7204			TACR2	0.588	0.5948	0.6047	0.4583	0.3439	0.9294	-0.0512	0.9439			TACR2	0.573	0.4582	0.1777	0.03506	-1.172			TACR2	0	0	0	0	0	0	0	0	0	0	0	0	0	0	0	0	0	0	0	0	0	0	0	0	0	0.3413	0	0	0	0.4004	0	0	0	0	0	0	0	0	0	1.042	0	0.3791	0	0		TACR2	0.175	0.2907	0.9803	0.1436	0.03935	0.0004139	3.423			Tacr2	0.03957	0.07276	0	0	0.0988	0.1222	1	0	0.7439	1			1	0	0.8776			Tacr2	0.1481	0.007535	1	0			Tacr2	0	0	1					TACR2	0.5438	0.4005	0.6515	0.5364	0.0003081	-0.5409	0.0001972	-0.3788			TACR2	0.6992	0.6946	0.5951	1	0.001502	0.0001203	-0.09331
TAC3	6866	chr12	57009997	57024029	-	protein_coding	tachykinin 3	HH10,NKB,NKNB,PRO1155,ZNEUROK1	21334	Tac2	ENSG00000166863	TAC3							TAC3	0.0582	0.11	0.1512	0.1001	0.2567	0.4297	0.3417	0.5949	0.9997	0.8795	0.8296	0.9448	-0.3984	0.1444	0.5251	1.837	0.0008494	0.4351	0.8525	0.2114			TAC3	1.264	1.072	2.225	0.1264	0.2085	1	0	0.8989			TAC3	3.816	0.3982	0.05013	1	0			TAC3	0	0	0	0	0	0	0	0	0	0	0	0	0	0	0	0	0	0	0	0	0	0	0	0	0	0	0	0	0	0	0.3319	0	0	0	0	0	0	0	0	0	0	0	0	0		TAC3	0.3225	3.071	0.09727	5.711	0	0.8636	-0.4788			Tac2	0.1252	0.02198	0.05668	0	0.2549	0.1714	1	0	0.2036	1	0	0.3339	1	0	0.8404			Tac2	0.04543	0	1	0			Tac2	0	0	1					TAC3	2.441	1.832	2.764	2.045	0.0005347	-0.8252	1.071e-09	-0.9733			TAC3	3.235	3.038	2.837	0.9525	-0.2083	9.042e-06	-0.3869
TACC1	6867	chr8	38728186	38853028	+	protein_coding	transforming, acidic coiled-coil containing protein 1	Ga55	320165	Tacc1	ENSG00000147526	TACC1							TACC1	2.666	2.803	3.948	4.076	3.439	3.608	3.079	2.963	0.9997	0.1764	0.5975	0.9658	0.09365	0.8415	0.8663	0.05572	0.8966	0.72	-0.1325	0.9023			TACC1	4.578	4.549	4.593	4.203	4.26	0.966	0.006451	0.9735			TACC1	4.637	5.885	4.427	3.724e-09	-1.129			TACC1	3.843	2.745	2.449	3.936	3.878	3.967	2.69	3.918	3.714	3.319	4.327	3.895	4.381	3.922	4.805	4.959	5.008	4.478	4.122	4.321	4.439	4.736	4.84	4.556	4.882	4.69	4.703	5.125	4.782	5.323	5.036	4.245	5.079	5.379	3.186	3.912	5.01	4.764	4.717	3.072	4.352	4.273	4.367	4.57		TACC1	4.906	6.659	5.252	3.882	4.291	0.4902	0.4017			Tacc1	2.056	2.233	3.426	3.475	3.065	3.116	0.7075	0.2237	0.5055	0.9544	0.03134	0.791	0.7306	0.09508	0.7083			Tacc1	2.379	2.475	0.9513	0.06497			Tacc1	3.725	3.232	0.0353	-0.446	0.902			TACC1	4.545	4.71	4.54	4.578	0.009608	0.1752	0.5136	0.03561			TACC1	5.031	5.054	5.084	1	0.02014	0.4453	0.03728
ADAM17	6868	chr2	9489263	9555788	-	protein_coding	ADAM metallopeptidase domain 17	ADAM18,CD156B,CSVP,NISBD,TACE	11491	Adam17	ENSG00000151694	ADAM17							ADAM17	1.628	1.748	1.307	1.72	2.058	2.07	2.144	1.933	0.9997	0.1862	0.6983	0.5593	0.6065	0.7572	0.8997	-0.07043	0.8347	0.4103	-0.4116	0.6981			ADAM17	2.85	2.846	2.71	3.95	3.95	0.8348	-0.02524	0.9266			ADAM17	2.838	5.269	4.542	0.04264	-0.332			ADAM17	0	1.536	0	2.064	0.2003	0	1.241	0	0	0	0	0.7604	0.5675	0	1.787	0	1.212	0	1.902	0	0	1.353	0.6561	1.433	0.3966	0.8485	1.417	1.099	0.559	0.7135	0.6016	1.834	0.5065	0.798	0	0	0	1.295	0	1.042	1.077	0.679	1.567	0.7942		ADAM17	3.129	3.527	5.63	3.052	3.268	1.829e-09	2.59			Adam17	1.29	1.376	2.915	2.444	1.137	1.02	0.7924	0.1977	0.1836	0.5347	-0.414	0.8008	0.7142	-0.1644	0.7891			Adam17	3.135	3.38	0.6162	0.2859			Adam17	2.886	3.05	0.4196	0.3206	0.885			ADAM17	2.781	2.796	2.429	2.47	0.8129	0.02719	0.3372	0.0918			ADAM17	2.478	2.465	2.465	1	-0.008539	0.7558	-0.01732
TACR1	6869	chr2	75046463	75199519	-	protein_coding	tachykinin receptor 1	NK1R,NKIR,SPR,TAC1R	21336	Tacr1									TACR1	0.1008	0.1522	0.4157	0.3353	0.2033	0.185	0.6799	0.6484	0.9997	0.6119	0.8523	0.8616	-0.4174	0.4788	0.9165	-0.1757	0.869	0.8004	-0.1573	0.8033			TACR1	0.823	0.7987	0.6089	0.2909	0.1496	0.3458	-0.2936	0.9366			TACR1	0.4672	0.06477	0.0328	1	0																																																	TACR1	0.03029	0.2845	0.009577	2.601	0.09275	1	0			Tacr1	0.03389	0.008048	0.006925	0.00192	0.4276	0.2033	1	0	0.5346	1	0	0.6534	0.1555	-0.815	0.5342			Tacr1	0.1012	0.03611	1	0			Tacr1	0	0.003809	1	0	0.8972			TACR1	0.48	0.3096	0.54	0.3022	0.001337	-0.8098	2.345e-11	-1.057				0.1423	0.113	0.1035	0.9525	-0.0214	0.1427	-0.03051
KLF9	687	chr9	70384597	70414657	-	protein_coding	Kruppel-like factor 9	BTEB,BTEB1	16601	Klf9	ENSG00000119138	KLF9							KLF9	1.408	1.205	0.9668	1.623	0.7814	1.14	1.078	1.137	0.9997	-0.4366	0.7995	0.3673	0.9782	0.5769	0.3603	0.5899	0.5674	0.8852	0.08678	0.841			KLF9	3.649	3.922	3.679	2.178	2.28	0.6326	0.0912	0.9559			KLF9	4.017	4.44	3.243	0.00836	-1.047			KLF9	1.148	2.264	1.692	2.88	1.316	1.501	0	2.049	1.776	1.698	2.267	1.624	0.763	2.012	0	2.288	2.173	4.085	3.876	4.321	2.732	2.399	2.628	2.608	1.944	2.244	1.69	2.375	2.395	1.189	1.843	1.834	1.634	1.984	2.994	3.005	1.893	1.295	1.723	1.042	0	1.323	0	1.679		KLF9	2.8	4.922	2.426	2.55	1.594	0.5852	-0.584			Klf9	2.228	2.1	0.3353	0.2829	1.896	1.682	0.8664	-0.1185	0.3735	0.8139	-0.2979	0.8424	0.5673	-0.229	0.7142			Klf9	0.304	0.6812	0.7878	0.6958			Klf9	0.6578	1.232	0.09064	1.252	0.9392			KLF9	4.061	4.145	3.579	3.55	0.3889	0.08938	0.6007	-0.05174			KLF9	3.428	3.361	3.341	0.9525	-0.04762	0.08233	-0.07945
TACR3	6870	chr4	103589468	103719816	-	protein_coding	tachykinin receptor 3	HH11,NK-3R,NK3R,NKR,TAC3RL	21338	Tacr3	ENSG00000169836	TACR3							TACR3	0.04115	0.048	0.1074	0.009697	0.08178	0.137	0.1327	0.1984	1	0	0.7357	0.4394	-2.752	0.0208	1	0	0.2624	1	0	0.2535			TACR3	0.3156	0.3062	0.4989	0	0.004005	1	0	0.9909			TACR3	0.03493	0	0	1	0			TACR3	0	0	0	0	0.3762	0	0	0	0	0	0	0	0	0	0	0	0.589	1.221	0	0	0	0	0	0	0.3966	0.3413	1.079	0	0	0	0	0	0	0	0	0	0	0	0	0	0	0	0	0		TACR3	0.02404	0	0	0	0.9505	0.5855	-1.004			Tacr3	0.02141	0.002906	0	0	0.1462	0.0764	1	0	0.3787	1			1	0	0.9123			Tacr3	0.02848	0	1	0			Tacr3	0.01898	0.01753	1	0	0.1133			TACR3	0.09221	0.168	0.1279	0.1894	0.006076	1.03	0.01597	0.6023			TACR3	0.07802	0.07257	0.07806	1	0.005993	0.7939	0.005868
TADA2A	6871	chr17	37406886	37477481	+	protein_coding	transcriptional adaptor 2A	ADA2,ADA2A,hADA2,TADA2L	217031	Tada2a	ENSG00000276234	TADA2A							TADA2A	1.156	1.198	1.153	0.8531	2.064	1.776	1.613	1.693	0.9997	0.05078	0.7457	0.7916	-0.532	0.9174	0.5457	-0.4174	0.7415	0.959	0.0281	0.7803			TADA2A	2.785	2.738	2.833	2.68	2.649	0.9726	-0.005592	0.9582			TADA2A	2.323	3.437	2.35	3.613e-07	-0.8301			TADA2A	1.839	1.536	2.449	0	1.316	1.501	1.898	0	0	2.127	0	1.624	1.534	1.008	0	0	2.251	1.221	0	0	1.527	1.557	1.105	1.827	2.164	1.977	1.69	2.478	2.109	1.832	1.352	1.834	0.5065	1.309	3.186	2.174	0	1.295	1.723	0	0	0.9272	1.567	1.304		TADA2A	1.806	2.41	1.482	2.145	2.275	0.326	-0.5701			Tada2a	1.988	2.097	1.698	2.11	3.117	3.721	0.8484	0.1312	0.7995	0.3912	0.5092	0.8413	0.1179	0.6617	0.7791			Tada2a	1.761	1.173	0.6571	-0.5955			Tada2a	1.82	1.519	0.4755	-0.3456	0.8431			TADA2A	2.429	2.434	2.36	2.323	0.9312	0.007034	0.485	-0.04263			TADA2A
TAF1	6872	chrX	71366239	71530525	+	protein_coding	TAF1 RNA polymerase II, TATA box binding protein (TBP)-associated factor, 250kDa	BA2R,CCG1,CCGS,DYT3,DYT3/TAF1,KAT4,N-TAF1,NSCL2,OF,P250,TAF(II)250,TAF2A,TAFII-250,TAFII250,XDP,TAF2A2	270627	Taf1	ENSG00000147133	TAF1							TAF1	1.965	1.795	2.035	2.201	2.578	2.41	1.963	1.908	0.9997	-0.2667	0.8605	0.8593	0.1843	0.8029	0.3629	-0.3513	0.7474	0.7249	-0.1687	0.7784			TAF1	2.295	2.37	2.015	3.322	3.098	0.6376	-0.05815	0.9597			TAF1	1.891	3.897	2.696	9.003e-06	-0.9238			TAF1	0	1.536	1.692	2.064	1.937	2.22	2.348	3.011	2.011	2.127	2.605	1.256	2.165	2.598	1.787	1.968	1.767	3.167	3.578	3.391	3.379	1.895	3.392	3.04	2.993	3.213	1.079	2.573	2.634	2.948	2.742	4.245	2.784	2.935	1.397	2.174	2.961	1.967	1.105	1.042	2.114	1.889	0	1.679		TAF1	2.097	2.293	2.867	2.148	2.21	0.0009722	0.8615			Taf1	2.483	2.657	2.121	2.341	2.569	2.835	0.6439	0.2102	0.6251	0.6431	0.2308	0.648	0.2808	0.3356	0.6078			Taf1	1.709	1.958	0.7163	0.2902			Taf1	2.21	1.91	0.3159	-0.3067	0.7366			TAF1	2.227	2.271	1.653	1.696	0.4341	0.04909	0.1248	0.0983			TAF1	2.33	2.3	2.297	0.9719	-0.02649	0.341	-0.03654
TAF2	6873	chr8	119730774	119832863	-	protein_coding	TAF2 RNA polymerase II, TATA box binding protein (TBP)-associated factor, 150kDa	CIF150,MRT40,TAF2B,TAFII150	319944	Taf2	ENSG00000064313	TAF2							TAF2	1.527	1.463	1.432	1.336	1.34	1.159	1.401	1.203	0.9997	-0.03465	0.6035	0.7237	-0.42	0.3733	0.5103	-0.4717	0.8917	0.4464	-0.46	0.5951			TAF2	2.555	2.522	2.451	2.442	2.423	0.9881	-0.002449	0.9671			TAF2	1.905	3.517	2.577	9.136e-06	-0.704			TAF2	0.6022	2.745	1.692	0	1.82	3.967	1.241	0.8355	1.145	2.457	2.605	1.917	0	1.595	1.787	0	2.082	2.319	2.352	3.391	3.379	2.597	2.246	2.392	2.673	1.649	2.447	1.538	1.533	1.546	2.5	3.493	2.38	2.34	2.994	3.528	1.237	1.295	1.105	1.64	1.077	1.139	2.301	0.7942		TAF2	2.521	2.423	3.422	3.017	2.82	0.006206	0.8839			Taf2	2.017	2.033	2.08	2.109	3.032	3.081	0.9423	0.04285	0.8975	0.9393	0.06067	0.1165	0.7915	0.08827	0.7983			Taf2	1.565	1.755	0.8674	0.1971			Taf2	2.346	2.797	0.08549	0.6462	0.8294			TAF2	1.921	1.994	1.74	1.781	0.3327	0.1095	0.2532	0.1252			TAF2	1.691	1.643	1.666	0.9525	-0.04142	0.692	-0.02302
TAF4	6874	chr20	61974798	62065810	-	protein_coding	TAF4 RNA polymerase II, TATA box binding protein (TBP)-associated factor, 135kDa	TAF2C,TAF2C1,TAF4A,TAFII130,TAFII135	228980	Taf4a	ENSG00000130699	TAF4							TAF4	1.115	1.13	1.392	1.216	1.451	1.529	0.8945	1.059	0.9997	0.01426	0.6795	0.2158	-1.667	2.197e-12	0.9774	-0.01826	0.7331	0.5697	0.285	0.7909			TAF4	1.111	1.116	1.031	1.911	1.567	0.2944	-0.1434	0.9386			TAF4	2.43	3.34	3.287	0.02538	0.3317			TAF4	0.6022	1.536	0	1.373	1.227	2.22	1.241	1.361	1.145	2.127	1.183	0	0.5675	1.595	0	0.979	0	0	1.902	0	0	1.353	1.592	1.433	0.9629	0.6171	1.079	1.538	1.533	1.189	1.618	0	1.178	1.076	2.344	2.174	1.237	0	0	0	1.077	0.3791	1.567	1.679		TAF4	1.053	0.533	1.055	0.8198	1.089	0.9063	0.07184			Taf4a	1.236	1.425	2.248	2.23	1.65	1.857	0.6571	0.2926	0.887	0.9787	-0.0217	0.7105	0.3446	0.3252	0.4781			Taf4a	1.849	1.864	0.9477	0.09044			Taf4a	2.516	2.129	0.141	-0.3925	0.85			TAF4	2.237	2.47	1.868	2.119	0.0006566	0.2911	4.772e-09	0.3623			TAF4	1.835	1.841	1.904	1	0.007227	0.006063	0.06761
TAF4B	6875	chr18	26226445	26391685	+	protein_coding	TAF4b RNA polymerase II, TATA box binding protein (TBP)-associated factor, 105kDa	SPGF13,TAF2C2,TAFII105	72504	Taf4b	ENSG00000141384	TAF4B							TAF4B	0.3229	0.258	0.3926	0.2165	0.4044	0.3606	1.03	0.8709	0.9997	-0.3723	0.7585	0.5513	-1.283	0.008975	0.8067	-0.21	0.8956	0.4378	-0.3257	0.8756			TAF4B	1.844	1.839	1.352	0.5548	0.6004	0.9563	0.02499	0.9655			TAF4B	0.9447	0.5937	0.8967	0.006741	1.452			TAF4B	0.9258	0	0	0	0.2003	0	0	1.361	0	1.086	0	0.7604	0	0	0	0	0	0	1.902	0	0	0	0.365	0	0.3966	0.3413	0	0.8169	0.559	0	0.8287	0	0	0	2.344	0	0	0	0	0	0.6366	0.3791	0	0		TAF4B	0.2601	0.4197	0.5661	1.023	0.5266	0.2133	0.9958			Taf4b	1.04	1.042	0.4543	0.6318	0.7983	0.8404	0.9671	0.03144	0.7959	0.585	0.5894	0.1641	0.8078	0.1107	0.6925			Taf4b	0.5154	0.2365	0.8501	-0.5185			Taf4b	0.5292	1.917	6.725e-08	2.634	0.7829			TAF4B	1.26	1.042	1.021	0.7846	0.003231	-0.4079	1.318e-05	-0.5148			TAF4B	1.421	1.325	1.281	0.9525	-0.08164	0.0003962	-0.1189
TAGLN	6876	chr11	117199324	117204792	+	protein_coding	transgelin	SM22,SMCC,TAGLN1,WS3-10	21345	Tagln	ENSG00000149591	TAGLN							TAGLN	0.6662	0.4615	0.3601	0.4616	0.4566	0.581	0.5331	0.4845	0.9997	-0.6698	0.7536	0.946	0.2123	0.4109	0.8807	0.2101	0.704	0.8003	-0.268	0.8633			TAGLN	1.794	1.742	2.639	1.508	1.533	0.8618	-0.06852	0.9285			TAGLN	4.874	3.648	4.542	0.00184	1.228			TAGLN	0	0	0	0	0	0	0	0	0	0	0	0	0	1.008	0	0	0	0	0	0	0	0	0	0	0	0	0	0.4655	0	0	0	0	0	0	0	0	0	0	0	0	0.6366	0	0	0		TAGLN	0.3873	2.364	0.6562	0.4059	0.4513	0.4659	0.8585			Tagln	1.073	1.244	0.7689	0.5457	0.8297	0.7511	0.7509	0.2836	0.5815	0.6589	-0.5023	0.7111	0.8012	-0.1508	0.8843			Tagln	0.2999	0.4175	1	0			Tagln	0.2321	0.884	0.003297	2.155	0.7419			TAGLN	4.568	4.975	5.033	5.385	0.02588	0.433	0.00261	0.374			TAGLN	4.772	4.802	4.723	1	0.03872	0.6967	-0.07393
TAF5	6877	chr10	103367967	103389065	+	protein_coding	TAF5 RNA polymerase II, TATA box binding protein (TBP)-associated factor, 100kDa	TAF2D,TAFII100	226182	Taf5	ENSG00000148835	TAF5							TAF5	0.5228	0.6386	0.292	0.3005	0.3307	0.4512	0.7378	0.7139	0.9997	0.4004	0.7838	0.98	0.07827	0.7727	0.6352	0.4936	0.8688	0.8576	-0.1043	0.6662			TAF5	2.06	2.112	2.119	1.302	1.38	0.8622	0.04531	0.9056			TAF5	1.063	1.915	2.028	5.815e-05	0.6518			TAF5	0	0	0	0	0.6742	0	0	1.361	0.6835	0	0	0	0.5675	0	0	1.557	0	1.872	0	0	0	0.4735	0	1.433	1.18	1.048	1.079	0.4655	1.275	0	0.3319	0	0	0	0	0	0	0	0	0	0	0	1.567	0		TAF5	1.124	1.594	1.384	2.415	1.498	0.5969	0.284			Taf5	1.18	0.8736	1.263	0.8751	1.762	1.575	0.6629	-0.3879	0.4973	0.4442	-0.5862	0.8121	0.7692	-0.1556	0.8528			Taf5	1.214	1.731	0.4813	0.8982			Taf5	1.047	1.575	0.09205	1.054	0.6732			TAF5	2.566	2.448	2.102	1.993	0.1433	-0.1637	0.0007055	-0.1924			TAF5	1.202	1.192	1.189	1	-0.003155	1	-0.005527
TAF6	6878	chr7	100107070	100119858	-	protein_coding	TAF6 RNA polymerase II, TATA box binding protein (TBP)-associated factor, 80kDa	MGC:8964,TAF(II)70,TAF(II)80,TAF2E,TAFII-70,TAFII-80,TAFII70,TAFII80,TAFII85	21343	Taf6	ENSG00000106290	TAF6							TAF6	1.148	0.9702	1.151	1.395	1.52	1.794	1.186	1.352	0.9997	-0.4229	0.8917	0.9736	0.09501	0.08987	0.6484	0.2789	0.9161	0.7158	0.2435	0.7763			TAF6	2.7	2.665	2.766	2.54	2.326	0.1271	-0.1223	0.9965			TAF6	5.193	4.664	4.071	0.09226	-0.2256			TAF6	0.9258	0	0	2.88	1.82	0	1.241	1.361	1.776	2.952	0	0	0.8811	0	0	0.979	1.753	0	2.352	0	2.252	2.399	1.448	2.392	1.685	0.8485	1.417	2.375	2.259	2.176	1.943	0	1.424	1.842	0	0	1.237	0	1.105	1.64	0.6366	0.3791	2.785	2.618		TAF6	1.136	1.52	0.5139	0.864	0.4801	0.2027	-1.256			Taf6	2.288	2.544	2.457	2.697	2.021	2.265	0.4933	0.3448	0.1672	0.6086	0.2656	0.6035	0.365	0.3604	0.4114			Taf6	1.288	1.486	0.7544	0.5703			Taf6	2.826	1.641	0.001939	-1.394	0.7881			TAF6	4.017	3.978	4.561	4.495	0.6916	-0.03658	0.6854	-0.02535			TAF6	5.08	5.057	5.054	0.9704	-0.02863	0.9684	-0.01387
TAF7	6879	chr5	141318490	141320784	-	protein_coding	TAF7 RNA polymerase II, TATA box binding protein (TBP)-associated factor, 55kDa	TAF2F,TAFII55	24074	Taf7	ENSG00000178913	TAF7							TAF7	2.666	2.839	2.489	2.23	3.684	3.485	3.295	3.795	0.9997	0.1618	0.7389	0.6141	-0.5393	0.1775	0.5273	-0.4595	0.8679	0.3375	0.616	0.4587			TAF7	4.305	4.405	4.386	4.056	4.034	0.9247	0.02027	0.9465			TAF7	4.719	5.308	4.973	0.5627	0.08855			TAF7	3.843	3.838	2.943	4.079	3.935	2.698	2.69	3.267	2.69	4.407	3.307	3.221	3.71	3.184	3.062	3.546	4.267	5.154	5.835	3.391	3.092	3.473	3.889	3.825	3.556	3.407	3.601	3.496	3.451	3.531	3.773	4.035	3.722	3.504	3.776	5.175	1.893	1.295	1.723	1.042	2.443	2.538	3.146	3.398		TAF7	4.5	5.149	5.248	4.738	5.171	0.1561	0.5293			Taf7	1.237	1.498	1.618	2.055	1.971	2.388	0.617	0.4266	0.1447	0.3225	0.5919	0.5016	0.2195	0.5344	0.8111			Taf7	1.701	1.665	0.9854	0.03685			Taf7	1.869	1.54	0.3682	-0.46	0.8242			TAF7	5.257	5.248	5.354	5.263	0.9377	-0.005984	0.08246	-0.08013			TAF7	4.935	4.915	4.888	1	-0.01725	0.5196	-0.03831
KLF5	688	chr13	73054976	73077542	+	protein_coding	Kruppel-like factor 5 (intestinal)	BTEB2,CKLF,IKLF	12224	Klf5	ENSG00000102554	KLF5							KLF5	0.07432	0.1409	0.3797	0.1843	0.1274	0.2522	0.7542	0.7445	0.9997	0.8924	0.8974	0.278	-1.911	1.603e-07	0.5585	1.126	0.0227	0.9025	-0.0824	0.2188			KLF5	0.6948	0.6637	0.8403	0.4447	0.3056	0.846	-0.1296	0.9539			KLF5	0.6858	0.2662	1.469	4.385e-07	3.155			KLF5	0	0	0	0	0	0	0	0	0	0	1.183	0	0	0	0	0	0	0	0	0	2.252	0	0.365	0	0.7074	0.3413	0	0.4655	0.559	0	0	0	0	0	0	0	0	0	0	0	0	0.3791	0	0		KLF5	0.07196	0.8591	0.1891	1.42	0.09724	0.4861	1.008			Klf5	0.243	0.8177	0.3729	0.3531	1.762	2.053	0.1292	1.347	0.2595	0.9944	-0.01056	0.2349	0.453	0.3628	0.7069			Klf5	0.364	0.1181	0.6465	-1.538			Klf5	0.2167	0.09731	1	0	0.02296			KLF5	1.138	1.099	0.5666	0.5048	0.5804	-0.1102	0.005493	-0.3766			KLF5	0.8195	0.7962	0.8229	1	-0.01758	0.9365	0.01351
TAF9	6880	chr5	69364743	69370013	-	protein_coding		MGC:5067,STAF31/32,TAF2G,TAFII-31,TAFII-32,TAFII31,TAFII32,TAFIID32	108143	Taf9	ENSG00000273841	TAF9							TAF9	0.7919	0.9267	0.4988	0.7697	0.5148	0.6005	1.218	1.128	0.9997	0.3399	0.8474	0.6902	0.7289	0.8099	0.9959	-0.007088	0.7121	0.7855	-0.1505	0.7645			TAF9	3.528	3.556	3.879	2.46	2.522	0.6179	0.06862	0.9127			TAF9	4.454	4.211	4.362	6.31e-06	0.5843			TAF9	2.385	2.264	1.692	2.064	2.285	3.582	0	1.361	2.011	2.952	0	2.368	1.045	2.335	2.561	0.979	1.349	3.167	0	0	1.527	1.895	1.287	2.27	0.9629	1.223	1.92	1.716	1.751	0.9706	1.618	0	2.38	2.231	2.475	2.174	0	0	1.105	3.072	2.711	1.889	0	2.434		TAF9	3.305	3.695	4.372	4.994	3.458	0.01838	0.979			Taf9	0.7568	0.6191	0.5206	0.3477	0.9474	0.8623	0.7819	-0.3092	0.4968	0.7473	-0.416	0.8254	0.8388	-0.121	0.7028			Taf9	0.7437	0.3378	0.592	-1.204			Taf9	0.4819	0.9227	0.2439	1.041	0.2586			TAF9	4.58	4.153	4.226	3.749	3.702e-05	-0.4358	2.64e-11	-0.495			TAF9
TAF10	6881	chr11	6610817	6612244	-	protein_coding	TAF10 RNA polymerase II, TATA box binding protein (TBP)-associated factor, 30kDa	TAF2A,TAF2H,TAFII30	24075	Taf10	ENSG00000166337	TAF10							TAF10	1.316	1.124	1.95	2.11	2.524	2.527	0.9861	1.025	0.9997	-0.349	0.7936	0.9798	-0.05622	0.4257	0.77	-0.2225	0.6198	0.9644	-0.03606	0.892			TAF10	2.958	2.711	3.752	3.674	3.607	0.7794	-0.05531	0.9719			TAF10	5.85	5.401	6.97	1.313e-12	2.011			TAF10	2.907	2.745	3.603	1.373	3.128	3.967	3.199	2.513	2.548	2.127	4.232	3.422	3.037	2.598	2.561	3.661	3.665	3.838	3.203	2.523	1.527	2.501	2.331	3.371	3.668	2.664	2.118	3.395	3.1	2.687	2.5	3.493	1.817	2.709	3.186	3.005	2.343	3.282	1.723	2.878	3.723	2.81	3.676	2.927		TAF10	3.104	3.9	3.218	2.716	3.067	0.6241	0.2918			Taf10	0.5763	0.6296	1.105	0.8611	0.2867	0.3301	1	0	0.8641	0.7182	-0.4126	0.8921	1	0	0.8336			Taf10	0.2167	0.3961	1	0			Taf10	0.5083	1.108	0.09893	1.39	0.4839			TAF10	5.311	5.436	6.085	6.186	0.2615	0.1222	0.1123	0.1276			TAF10	5.65	5.683	5.698	1	0.01902	0.7582	0.03635
TAF11	6882	chr6	34877778	34888071	-	protein_coding	TAF11 RNA polymerase II, TATA box binding protein (TBP)-associated factor, 28kDa	MGC:15243,TAF2I,TAFII28	68776	Taf11	ENSG00000064995	TAF11							TAF11	1.669	1.893	1.218	1.721	1.763	1.859	1.835	1.962	0.9997	0.3099	0.5254	0.6603	0.7305	0.5086	0.901	0.09212	0.7656	0.6467	0.1393	0.9257			TAF11	2.936	2.998	3.097	3.135	3.173	0.8459	0.03139	0.9221			TAF11	3.976	4.892	4.63	0.3411	0.1111			TAF11	0	3.105	1.692	2.064	1.992	1.501	3.574	1.746	2.011	2.127	1.183	1.624	0.763	1.008	0	2.288	3.154	1.872	1.902	0	3.092	3.133	2.155	2.504	2.262	2.071	1.417	2.146	1.751	2.275	2.85	1.834	2.259	1.984	0.9472	0	1.893	1.967	1.723	1.64	1.687	1.889	0	2.434		TAF11	2.953	3.655	3.585	3.022	3.07	0.03953	0.6939			Taf11	0.8343	0.8982	1.244	0.7436	0.8444	0.7468	0.8714	0.1712	0.7489	0.3661	-0.7633	0.6499	0.8471	-0.118	0.8226			Taf11	0.2196	0.849	0.4806	1.579			Taf11	1.089	0.602	0.1432	-1.002	0.8036			TAF11	4.068	3.969	4.054	3.94	0.03887	-0.1144	2.466e-05	-0.1565			TAF11	3.706	3.698	3.642	1	0.002696	0.008979	-0.05757
TAF12	6883	chr1	28603096	28643101	-	protein_coding	TAF12 RNA polymerase II, TATA box binding protein (TBP)-associated factor, 20kDa	TAF2J,TAFII20	66464	Taf12	ENSG00000120656	TAF12							TAF12	1.318	1.711	2.005	1.8	2.585	2.601	1.309	1.533	0.9997	0.7076	0.9033	0.7064	-0.7453	0.004568	0.8168	-0.2504	0.3501	0.7371	0.2748	0.6656			TAF12	1.962	2.061	2.017	2.552	2.518	0.9452	-0.01995	0.9657			TAF12	3.306	3.64	4.5	4.737e-10	1.39			TAF12	1.237	0	2.449	1.373	1.554	0	1.898	1.361	1.776	0	1.183	1.917	0	1.008	1.787	2.771	1.767	1.872	0	0	0	0	1.724	1.186	1.369	1.048	0	0	1.533	0.7135	2.037	0	0.8807	1.509	0	2.174	0	1.967	1.105	2.388	1.916	1.634	0	1.304		TAF12	2.306	1.822	2.141	2.126	2.522	0.9585	-0.02871			Taf12	1.222	1.632	1.927	2.156	1.028	1.318	0.4563	0.6177	0.1547	0.789	0.2362	0.8015	0.2211	0.5163	0.6199			Taf12	1.683	1.442	0.8045	-0.4616			Taf12	1.698	1.498	0.6494	-0.3264	0.7213			TAF12	3.168	3.254	3.231	3.291	0.1398	0.0935	0.1366	0.06034			TAF12	3.185	3.22	3.185	0.9525	0.03031	1	0.003322
TAF13	6884	chr1	109064376	109076002	-	protein_coding	TAF13 RNA polymerase II, TATA box binding protein (TBP)-associated factor, 18kDa	TAF(II)18,TAF2K,TAFII-18,TAFII18	99730	Taf13	ENSG00000197780	TAF13							TAF13	1.105	0.9823	0.6727	0.9059	0.636	0.4514	1.293	1.272	0.9997	-0.167	0.3548	0.9952	0.02032	0.03454	0.7632	-0.4609	0.4893	0.8108	-0.3045	0.606			TAF13	4.355	4.409	4.255	2.456	2.483	0.9211	-0.03994	0.356			TAF13	4.132	3.416	3.318	0.06262	0.376			TAF13	0	0	0	0	0	0	0	0	0	0	0	0	0	0	0	0	0	0	0	0	0	0	0	0	0	0	0	0	0	0	0	0	0	0	0	0	0	0	0	0	0	0	0	0.7942		TAF13	4.029	5.351	3.553	4.279	4.145	0.126	-0.8836			Taf13	0.6087	0.5835	0.6705	1.315	0.4645	0.556	0.9492	-0.08122	0.3951	0.389	0.8663	0.5352	1	0	0.5533			Taf13	0.7396	0.827	0.9477	-0.2068			Taf13	0.4413	0.4617	0.9053	0.1548	0.7368			TAF13	4.509	4.65	3.939	3.937	0.1663	0.1357	0.402	0.07784			TAF13	5.032	5.024	5.024	1	-0.011	1	-0.01251
MAP3K7	6885	chr6	90513573	90587301	-	protein_coding	mitogen-activated protein kinase kinase kinase 7	MEKK7,TAK1,TGF1a			ENSG00000135341	MAP3K7							MAP3K7	1.658	1.79	1.623	1.805	1.444	1.524	1.961	1.808	0.9997	0.201	0.8441	0.9614	0.09437	0.3376	0.9294	0.06185	0.9231	0.5829	-0.2294	0.7846			MAP3K7	3.075	3.173	2.91	2.514	2.709	0.5921	0.06031	0.9083			MAP3K7	2.953	3.947	3.331	0.00845	-0.2778			MAP3K7	1.148	2.264	3.311	2.88	1.88	3.582	1.241	3.485	2.39	2.457	2.267	1.917	1.644	2.821	1.787	1.968	2.827	2.319	2.694	2.523	2.252	2.597	2.93	2.608	2.354	2.537	2.118	1.716	2.634	3.117	2.361	2.616	3.169	2.864	0.9472	2.174	2.961	3.282	3.178	2.878	2.443	2.106	1.567	2.618		MAP3K7	2.549	2.23	3	2.67	2.722	0.09711	0.4884																																				MAP3K7	3.538	3.628	3.135	3.142	0.128	0.09822	0.6607	-0.02418			MAP3K7	2.887	2.837	2.831	0.9525	-0.0415	0.05611	-0.05106
TAL1	6886	chr1	47216290	47232335	-	protein_coding	T-cell acute lymphocytic leukemia 1	bHLHa17,SCL,tal-1,TCL5	21349	Tal1	ENSG00000162367	TAL1							TAL1	0.1701	0.1424	1.38	1.968	2.941	3.613	0.02826	0.03901	0.9997	-0.5683	0.02692	0.5768	0.7376	0.8109	0.4347	0.5302	0.8024	1	0	0.09131			TAL1	0.4922	0.429	1.186	4.438	4.631	0.9823	-0.007647	0.707			TAL1	2.478	6.739	2.055	7.235e-20	-4.751			TAL1	0	0	0	0	0	0	0	0	0	0	0	0	0.763	0	0	0	0	0	0	3.93	4.308	3.255	3.944	3.867	4.226	4.133	4.234	3.879	4.095	3.914	4.456	3.493	5.371	5.259	1.343	0	0	0	0	0	0	0	1.567	2.434		TAL1	0.267	2.643	5.403	0	1.427	1.762e-07	7.083			Tal1	0.04335	0.07247	2.045	1.789	0.01449	0.008608	1	0	0.4105	0.7394	-0.2365	0.2752	1	0	0.6745			Tal1	0.9673	1.038	0.855	0.3225			Tal1	2.288	1.243	0.001201	-1.316	0.5149			TAL1	1.463	1.951	1.527	1.987	0.0001253	0.7622	1.016e-09	0.7039			TAL1	1.21	1.289	1.367	0.9771	0.04576	0.005275	0.1426
TAL2	6887	chr9	105662457	105663112	+	protein_coding	T-cell acute lymphocytic leukemia 2		21350	Tal2	ENSG00000186051	TAL2							TAL2	0.03411	0.02873	0.01603	0.04692	0.03451	0.02422	0.01514	0.02768	1	0	0.6301	1	0	0.1452	1	0	0.8353	1	0	0.8894			TAL2	0.0569	0.03081	0.2362	0.03213	0.09009	1	0	0.9723			TAL2	0.08701	0.2747	0.1026	1	0			TAL2	0	0	1.692	0	0	0	0	0	0	0	0	0	0	0	0	0	0	0	0	0	0	0	0	0	0	0	0	0	0	0	0	0	0	0	0	0	0	0	0	0	0	0	0	0		TAL2	0.04177	0	0	0	0.0416	1	0			Tal2	0.01504	0.06537	0.02244	0	0.0635	0.1517	1	0	0.06486	1	0	0.1951	1	0	0.8714			Tal2	0	0	1	0			Tal2	0	0	1					TAL2	0.1845	0.2821	0.2462	0.3135	1	0	1	0			TAL2	0.1415	0.1266	0.1543	0.9848	-0.01667	0.608	0.01875
TALDO1	6888	chr11	747432	765024	+	protein_coding	transaldolase 1	TAL,TAL-H,TALDOR,TALH	21351	Taldo1	ENSG00000177156	TALDO1							TALDO1	1.344	1.423	0.6221	0.8163	1.284	1.706	0.8384	0.911	0.9997	0.2461	0.5614	0.8394	0.5223	0.6837	0.3851	0.6492	0.8886	0.98	0.02316	0.5558			TALDO1	4.093	3.945	4.296	3.892	4.155	0.8292	0.05491	0.2843			TALDO1	6.157	5.657	8.63	1.181e-17	3.42			TALDO1	2.163	2.745	3.311	1.373	2.635	3.788	3.199	3.267	2.213	3.319	3.637	1.256	2.56	2.335	3.728	3.132	5.055	5.307	5.193	0	2.252	1.736	2.628	2.27	2.673	2.071	2.118	2.662	2.838	2.275	2.626	1.834	2.259	2.441	1.843	3.005	2.685	2.423	2.982	2.062	3.782	3.28	1.567	2.927		TALDO1	3.662	3.835	3.456	2.221	4.883	0.9318	-0.08271			Taldo1	1.317	1.182	2.234	2.311	0.7998	0.7196	0.9432	-0.08112	0.5435	0.8825	0.1476	0.7575	0.9033	-0.08251	0.7983			Taldo1	0.9592	1.032	0.951	-0.1652			Taldo1	1.488	1.685	0.7152	0.2868	0.8279			TALDO1	5.822	5.788	6.484	6.43	0.6935	-0.03715	0.4955	-0.0443			TALDO1	5.716	5.77	5.753	0.9525	0.04105	0.5194	0.02611
BTF3	689	chr5	73498425	73505623	+	protein_coding	basic transcription factor 3	BETA-NAC,BTF3a,BTF3b,NACB	218490	Btf3	ENSG00000145741	BTF3							BTF3	0.5437	0.3208	0.8834	0.8137	0.7168	0.716	0.5929	0.6016	0.9997	-0.9153	0.6984	0.9507	0.2092	0.04884	0.7978	-0.2588	0.6403	0.8921	-0.1443	0.9225			BTF3	4.824	4.987	5.184	4.536	4.853	0.6008	0.09221	0.8506			BTF3	6.108	6.386	7.423	9.671e-10	1.463			BTF3	4.467	3.633	4.055	4.809	4.718	3.343	4.889	4.79	4.79	4.916	5.243	5.01	4.803	4.77	5.779	5.168	4.223	3.366	4.333	3.93	2.252	3.829	3.889	3.59	3.93	3.512	3.844	3.879	3.88	3.646	3.904	3.12	4.086	3.504	2.335	2.174	4.112	3.958	4.361	4.779	4.635	4.68	5.103	3.971		BTF3	4.613	5.718	5.881	5.45	5.556	0.06324	0.9236			Btf3	0.6278	0.6873	0.7706	0.8358	0.8809	0.7171	0.8915	0.1742	0.6788	0.8911	0.1892	0.5132	0.6671	-0.2485	0.7515			Btf3	0.3175	0.3075	1	0			Btf3	0.6648	1.452	0.02033	1.531	0.7288			BTF3	6.515	6.613	5.486	5.573	0.1733	0.1018	0.0668	0.09286			BTF3	6.737	6.754	6.757	1	0.01424	0.8714	0.01739
TAP1	6890	chr6	32845209	32853971	-	protein_coding	transporter 1, ATP-binding cassette, sub-family B (MDR/TAP)	ABC17,ABCB2,APT1,D6S114E,PSF-1,PSF1,RING4,TAP1*0102N,TAP1N	21354	Tap1	ENSG00000168394	TAP1							TAP1	1.345	0.956	2.467	1.871	2.127	2.209	0.3662	0.5742	0.9997	-0.7493	0.8795	0.2268	-0.9002	0.6375	0.8962	0.09665	0.5696	0.3877	0.9568	0.02433			TAP1	1.578	1.487	1.952	3.09	3.372	0.6597	0.07735	0.6831			TAP1	3.451	4.616	6.452	1.703e-09	2.229			TAP1	1.456	2.745	2.943	3.778	4.608	4.27	3.872	3.583	3.246	3.612	4.023	3.422	2.342	1.595	1.787	4.208	1.212	0	2.352	0	0	1.115	0.6561	1.643	1.18	0.8485	1.417	1.335	0.9609	0.9706	0.6016	0	0.8807	1.685	2.79	3.005	0	1.967	0	1.64	0.6366	1.323	1.567	1.679		TAP1	2.365	4.095	1.716	0.7167	1.778	0.5448	-0.5431			Tap1	1.575	1.749	3	3.096	0.138	0.1568	0.7105	0.247	0.6078	0.9292	0.06494	0.8015	1	0	0.8027			Tap1	1.328	2.082	0.1416	1.695			Tap1	1.948	4.249	7.43e-15	2.723	0.839			TAP1	3.149	3.296	3.504	3.744	0.1337	0.1889	0.001483	0.2474			TAP1	3.257	3.32	3.383	0.9525	0.08448	0.1989	0.1102
TAP2	6891	chr6	32821833	32838823	-	protein_coding	transporter 2, ATP-binding cassette, sub-family B (MDR/TAP)	ABC18,ABCB3,APT2,D6S217E,PSF-2,PSF2,RING11	21355	Tap2	ENSG00000204267	TAP2							TAP2	0.9014	0.659	0.8963	1.271	1.103	1.285	0.7023	0.7243	0.9997	-0.6197	0.867	0.611	0.6951	0.4209	0.768	0.1712	0.8922	0.9841	0.01552	0.7677			TAP2	1.465	1.364	1.439	2.53	2.653	0.9565	0.01477	0.8704			TAP2	2.274	4.461	4.559	0.03616	0.5227			TAP2	2.555	1.536	4.055	2.529	3.355	1.501	2.967	2.698	2.39	2.127	3.481	2.857	2.465	2.012	2.561	2.771	0.9088	1.872	3.403	0	2.252	1.736	1.448	1.827	1.369	1.649	2.292	1.716	2.519	3.269	2.287	3.12	2.492	2.536	2.994	3.528	0	2.423	0	2.062	2.937	0.9272	0	0.7942		TAP2	2.17	3.404	2.258	2.018	1.316	0.5462	0.4747			Tap2	1.273	1.806	1.909	2.111	0.1928	0.2776	0.114	0.7667	0.9152	0.712	0.2502	0.5574	1	0	0.712			Tap2	1.172	1.179	0.9346	0.1559			Tap2	2.162	1.901	0.5104	-0.325	0.7681			TAP2	2.351	2.435	2.432	2.585	0.1916	0.1313	0.008011	0.182			TAP2	2.404	2.463	2.451	0.9737	0.04739	0.9163	0.02858
TAPBP	6892	chr6	33299694	33314387	-	protein_coding		NGS17,TAPA,TPN,TPSN	21356	Tapbp	ENSG00000231925	TAPBP							TAPBP	1.793	1.808	2.194	2.312	2.193	2.916	1.239	1.424	0.9997	-0.05282	0.7481	0.948	0.1276	0.9037	0.3031	0.6646	0.8985	0.6267	0.3043	0.4225			TAPBP	3.187	3.022	2.988	3.891	4.07	0.9696	0.00961	0.8302			TAPBP	5.321	6.688	7.131	6.381e-09	0.8668			TAPBP	4.553	4.684	3.847	4.889	5.426	5.233	5.133	4.471	3.714	4.916	5.09	4.774	4.275	3.822	4.805	5.544	3.589	1.872	1.902	3.391	2.732	3.368	3.18	3.59	3.959	3.443	4.395	4.119	4.317	4.528	3.853	4.245	4.156	3.979	4.382	0	4.322	4.315	4.585	5.08	4.271	4.747	5.332	4.219		TAPBP	3.541	4.455	3.357	1.35	2.092	0.7166	0.3247			Tapbp	2.015	2.101	3.211	3.204	0.7498	0.8603	0.8326	0.1685	0.6832	0.9137	0.09823	0.6475	0.5266	0.2964	0.7862			Tapbp	1.767	2.196	0.6658	0.4468			Tapbp	3.238	4.004	0.002745	0.9058	0.6621			TAPBP	4.063	4.145	4.533	4.607	0.2244	0.0864	0.0906	0.09056			TAPBP	5.075	5.086	5.104	1	0.005805	0.4679	0.0265
TARBP1	6894	chr1	234391313	234479117	-	protein_coding	TAR (HIV-1) RNA binding protein 1	TRM3,TRP-185,TRP185	212728	Gm17296	ENSG00000059588	TARBP1							TARBP1	1.843	1.734	0.8275	0.5946	1.179	0.9277	2.439	1.821	0.9997	-0.09587	0.793	0.7831	-0.6131	0.8059	0.5946	-0.6535	0.443	0.4037	-0.7344	0.6436			TARBP1	3.521	3.811	3.274	2.258	2.285	0.8816	0.04533	0.8487			TARBP1	2.929	3.943	2.351	3.864e-10	-1.518			TARBP1	1.148	0	2.449	1.373	1.992	0	1.898	0.8355	1.495	0	0	2.55	2.247	1.008	2.561	2.55	1.178	2.936	3.203	2.523	2.732	2.851	2.411	2.608	2.673	1.649	3.136	1.716	2.395	2.176	1.943	0	1.98	2.112	0	4.214	1.893	1.967	1.723	1.042	1.414	2.204	1.567	0.7942		TARBP1	3.007	3.049	3.102	4.383	2.899	0.9409	0.0366			Gm17296	1.05	0.9517	0.8036	0.617	1.611	1.52	0.8577	-0.1414	0.7518	0.5186	-0.4492	0.7885	0.7726	-0.09812	0.7926			Gm17296	0.7479	0.6604	0.9588	-0.1022			Gm17296	0.7739	1.139	0.07967	0.8657	0.5964			TARBP1	3.528	2.951	3.376	2.845	2.494e-05	-0.6322	1.685e-10	-0.5934			TARBP1	4.37	4.321	4.137	1	-0.0447	0.00687	-0.236
TARBP2	6895	chr12	53499800	53506431	+	protein_coding	TAR (HIV-1) RNA binding protein 2	LOQS,TRBP,TRBP1,TRBP2	21357	Tarbp2	ENSG00000139546	TARBP2							TARBP2	0.5261	0.6416	0.7041	0.4381	0.5824	0.663	0.561	0.7239	0.9997	0.3535	0.8642	0.5562	-0.9127	0.6092	0.9984	0.00171	0.08975	0.5757	0.4795	0.8972			TARBP2	1.04	0.994	1.374	1.925	1.737	0.9939	-0.003305	0.9352			TARBP2	3.428	3.826	3.546	0.3447	0.1676			TARBP2	0	0	0	1.373	0.6742	1.501	0	0	0.6835	0	0	0.7604	1.045	0	0	0.979	0	0	1.244	0	0	0.4735	0.8982	0	0.7074	0.6171	0.6384	0.4655	0	0.9706	0.8287	0	0	1.076	0	0	0	1.295	1.105	1.042	0	1.139	1.567	0.7942		TARBP2	0.5563	0.3373	0.3224	0.5597	0.3471	0.5998	-0.5278			Tarbp2	0.8528	0.943	0.5111	0.6463	0.6888	0.6706	0.8726	0.1768	0.7939	0.7551	0.3803	0.4079	0.888	0.1018	0.7673			Tarbp2	0.09613	0.09756	1	0			Tarbp2	0.4331	0.6588	0.3717	0.7748	0.8221			TARBP2	2.02	2.047	2.456	2.528	0.6254	0.03688	0.4927	0.04639			TARBP2	3.312	3.325	3.309	1	0.01726	1	-0.006229
TARS	6897	chr5	33440696	33468091	+	protein_coding	threonyl-tRNA synthetase	ThrRS	110960	Tars	ENSG00000113407	TARS							TARS	1.208	0.9832	1.041	0.9134	1.08	0.9619	0.7688	0.8633	0.9997	-0.4182	0.712	0.7199	-0.5693	0.07453	0.6142	-0.3378	0.8777	0.72	0.1691	0.7961			TARS	3.138	3.157	3.344	3.349	3.32	0.9979	-0.001015	0.8678			TARS	3.472	4.484	3.714	0.02678	-0.3514			TARS	2.181	3.105	3.603	0	2.045	2.698	1.241	2.049	2.69	0	2.605	3.11	1.045	2.598	3.062	1.968	3.224	3.366	3.203	0	1.527	1.353	2.331	1.991	1.685	1.875	2.292	2.747	2.109	3.117	2.125	0	2.259	3.068	1.343	0	0	2.423	2.486	2.062	2.711	1.889	2.785	2.781		TARS	2.818	2.804	3.87	2.649	3.226	0.001014	1.057			Tars	1.231	1.222	1.66	1.548	1.379	1.319	0.9911	0.008604	0.7222	0.918	-0.0966	0.8072	0.8631	-0.07409	0.9299			Tars	1.354	1.264	0.9994	-0.001424			Tars	1.212	2.079	0.0008696	1.342	0.8741			TARS	3.283	3.491	3.523	3.676	0.01903	0.2365	0.02795	0.162			TARS	3.95	3.977	3.989	1	0.02372	0.2643	0.05658
TAT	6898	chr16	71566851	71577095	-	protein_coding	tyrosine aminotransferase		234724	Tat	ENSG00000198650	TAT							TAT	0.1837	0.193	0.51	0.0495	0.1885	0.09987	0.07193	0.331	0.9997	-0.02438	0.5546	0.06657	-3.741	0.2618	0.4124	-1.69	0.4759	0.2479	2.701	0.02269			TAT	0.01482	0.01435	0.05531	0.05097	0.1849	1	0	0.8516			TAT	0.06256	0.0236	0.02126	1	0			TAT	0	0	0	0	0	0	0	0	0	0	0	0	0	0	0	0	0	0	0	0	0	0.8295	0.365	0	0.3966	0	0.6384	0	0	0	0	0	0	0	1.597	2.174	0	0	0	0	0	0	0	0		TAT	0.1313	0.1373	0.01721	0.243	0.04903	1	0			Tat	0.03824	0.02933	0.01814	0.0598	0.01262	0	1	0	0.5202	1	0	0.2778	1	0	0.467			Tat	0.1446	0	1	0			Tat	0	0.004479	1	0	0.3029			TAT	0.07012	0.06415	0.04313	0.04802	1	0	1	0			TAT	0.01792	0.01953	0.02397	1	0.003752	0.4989	0.005567
TBX1	6899	chr22	19756703	19783593	+	protein_coding	T-box 1	CAFS,CATCH22,CTHM,DGCR,DGS,DORV,TBX1C,TGA,VCF,VCFS	21380	Tbx1	ENSG00000184058	TBX1							TBX1	0.04307	0.03589	0.2161	0.1827	0.06252	0.05176	0.2335	0.191	0.9997	-0.2375	0.8206	0.9638	-0.1497	0.8712	1	0	0.04907	0.7803	-0.3597	0.5561			TBX1	0.09141	0.05336	0.08557	0.05319	0.1658	1	0	0.8922			TBX1	0.6517	0.02741	0.1064	1	0			TBX1	0	0	0	0	0	0	0	0	0	0	0	0	0	0	0	0	0	0	0	0	0	0	0	0	0	0	0	0	0	0	0	0	0	0	0	0	0	0	0	0	0	0.3791	0	0		TBX1	0.002223	0.1158	0.1104	0.09804	0.04733	1	0			Tbx1	0.006033	0.02532	0.003056	0	0	0	1	0	0.2499	1	0	0.5293	1					Tbx1	0	0	1	0			Tbx1	0	0.003887	1	0	0.5246			TBX1	0.1533	0.2328	0.2354	0.2999	0.01596	0.5657	0.01814	0.3256			TBX1	0.5527	0.5564	0.5832	1	-0.001194	0.7573	0.02629
BTF3P11	690	chr13	76928451	76929090	+	pseudo	basic transcription factor 3 pseudogene 11												BTF3P11	0.02625	0.06647	0.4263	0	0.03608	0.1605	0.005754	0.1574	1	0	0.01044	1	0	4.579e-09	1	0	0.019	1	0	0.4794			BTF3P11	0	0.03154	0.03528	0.03326	0.01234	1	0	0.9912			BTF3P11	0.08445	0.02642	0	1	0																																																	BTF3P11	0.02211	0	0.06831	0	0	1	0																																				BTF3P11	0.01085	0.00334	0.009473	0.006162	1	0	1	0
CNTN2	6900	chr1	205043212	205078043	+	protein_coding	contactin 2 (axonal)	AXT,FAME5,TAG-1,TAX,TAX1	21367	Cntn2	ENSG00000184144	CNTN2							CNTN2	1.106	1.189	1.987	1.913	1.085	0.9415	1.106	1.299	0.9997	0.1059	0.8038	0.9812	-0.06357	0.8579	0.4997	-0.9596	0.1459	0.6288	0.3159	0.9493			CNTN2	4.059	3.915	3.521	0.1524	0.1998	0.9134	0.07096	0.901			CNTN2	4.777	0.05895	0.02163	1	0			CNTN2	0	0	0	0	0	3.343	1.241	1.361	0.6835	0	0	0.7604	0.5675	0	0	0	7.128	7.292	7.092	0	0	0	0	0	0	0	0	0	0	0	0	4.428	0	0	2.597	5.431	0	0	0	1.042	0	0.3791	0	0		CNTN2	1.468	0.9494	0.5676	1.769	5.209	0.251	-3.221			Cntn2	1.142	1.904	0.5037	0.4925	1.515	1.741	0.001538	1.139	0.9154	0.9594	-0.07059	0.8022	0.4189	0.3879	0.5195			Cntn2	0.1658	0.2374	0.8338	-0.5987			Cntn2	0.4017	0.1685	0.1843	-1.102	0.3601			CNTN2	4.89	5.38	5.572	5.926	0.02434	0.5034	0.006577	0.324			CNTN2	4.488	4.549	4.645	0.9525	0.05907	0.02563	0.13
TAZ	6901	chrX	154411541	154421726	+	protein_coding	tafazzin	BTHS,CMD3A,EFE,EFE2,G4.5,LVNCX,Taz1	66826	Taz	ENSG00000102125	TAZ							TAZ	2.236	2.194	1.411	1.584	2.5	2.731	1.156	1.21	0.9997	-0.08249	0.8831	0.8146	0.3839	0.7491	0.7119	0.194	0.3725	0.9297	0.0694	0.843			TAZ	1.564	1.556	1.725	2.621	2.622	0.9682	-0.01133	0.8826			TAZ	4.192	5.628	5.447	0.2982	0.171			TAZ	1.318	1.536	2.449	0	1.227	3.056	0	0.8355	1.145	1.698	0	0.7604	1.045	1.008	0	1.557	0.589	1.221	2.352	0	0	1.895	1.592	1.643	2.441	2.071	1.69	2.146	2.395	1.546	2.287	2.616	2.38	1.509	0.9472	2.174	1.893	1.295	2.154	1.042	1.414	1.767	2.301	1.977		TAZ	1.389	2.157	1.277	0.7108	0.9516	0.8744	0.1313			Taz	2.718	2.408	3.018	2.837	2.408	2.983	0.5616	-0.32	0.4427	0.6642	-0.2672	0.3065	0.1837	0.6115	0.9006			Taz	1.128	1.273	0.785	0.549			Taz	2.983	2.29	0.06845	-0.6906	0.7808			TAZ	3.517	3.731	3.863	4.134	0.006125	0.2368	8.863e-05	0.3106			TAZ	4.796	4.827	4.903	1	0.02287	0.003526	0.1116
TBCA	6902	chr5	77691169	77776361	-	protein_coding	tubulin folding cofactor A		21371	Tbca	ENSG00000171530	TBCA							TBCA	0.4823	0.5786	0.1956	0.2715	0.153	0.1311	0.5101	0.3915	0.9997	0.4419	0.4571	0.9279	0.339	0.4199	0.8692	-0.2766	0.7313	0.6288	-0.4538	0.4455			TBCA	2.806	3.056	2.99	2.034	1.978	0.9958	0.001642	0.9689			TBCA	4.407	3.533	4.39	0.0001356	0.6765			TBCA	1.318	3.393	1.692	3.398	3.104	3.582	2.967	2.513	2.69	3.319	3.905	2.16	2.727	2.598	1.787	3.132	3.646	4.389	4.333	0	0	2.038	1.956	1.186	1.944	2.16	1.92	2.265	2.634	2.454	2.125	3.493	1.98	0.798	2.994	3.912	2.961	2.769	3.178	2.878	2.937	3.235	3.435	2.224		TBCA	2.109	1.894	1.562	3.06	2.577	0.1582	-0.8659			Tbca	0.5931	0.4403	1.006	1.699	0.5069	0.574	1	0	0.7027	0.5106	0.7349	0.7124	1	0	0.784			Tbca	0.6497	0.6038	1	0			Tbca	0.5046	0.7042	0.7058	0.4918	0.7401			TBCA	4.634	4.399	3.068	2.892	0.0002261	-0.2486	1.757e-07	-0.223			TBCA	6.693	6.715	6.66	1	0.01566	0.5583	-0.03425
TBCC	6903	chr6	42744496	42746146	-	protein_coding	tubulin folding cofactor C	CFC	72726	Tbcc	ENSG00000124659	TBCC							TBCC	0.1841	0.2233	0.2669	0.3677	0.5213	0.8391	0.4995	0.4657	0.9997	0.2798	0.8642	0.9293	0.3186	0.8067	0.5082	0.585	0.9294	0.9879	-0.01859	0.3375			TBCC	2.816	2.677	2.942	2.502	2.248	0.9361	-0.0346	0.939			TBCC	3.604	4.04	4.463	2.079e-06	0.8527			TBCC	0.9258	3.838	3.847	2.064	2.669	2.22	0	0.8355	2.011	1.698	1.825	2.368	2.007	0	2.561	1.968	1.861	3.167	2.352	0	1.527	1.557	1.724	0.8873	1.535	1.766	1.417	2.017	1.941	1.832	2.287	2.616	1.634	1.309	0.9472	0	1.237	0	2.154	1.64	0	1.139	0	0.7942		TBCC	0.9774	1.696	1.12	1.25	1.046	0.7337	0.2345			Tbcc	0.9873	0.7891	0.8382	1.226	1.169	0.831	0.7117	-0.3453	0.6313	0.6417	0.4827	0.6616	0.4071	-0.4281	0.7508			Tbcc	0.3181	1.434	0.07363	3.422			Tbcc	0.6613	1.032	0.4354	0.7225	0.2974			TBCC	3.471	3.158	3.676	3.351	0.0009195	-0.3378	3.408e-11	-0.3981			TBCC	3.855	3.811	3.767	1	-0.03168	0.114	-0.0746
TBCD	6904	chr17	82752064	82943186	+	protein_coding	tubulin folding cofactor D	SSD-1,tfcD	108903	Tbcd	ENSG00000141556	TBCD							TBCD	1.533	1.51	1.865	2.456	1.581	1.84	1.368	1.529	0.9997	-0.0472	0.8374	0.2117	0.9889	0.311	0.6134	0.2733	0.3352	0.6583	0.2214	0.9318			TBCD	2.765	2.781	2.669	3.031	2.689	0.1066	-0.1487	0.945			TBCD	4.455	4.797	4.22	0.2559	-0.1592			TBCD	2.163	4.453	1.692	3.778	3.605	2.22	3.399	2.049	2.39	2.127	1.183	2.989	1.848	1.008	0	0.979	2.921	2.319	1.244	3.93	2.252	1.736	1.448	2.137	2.523	1.977	1.417	1.538	2.634	2.536	1.491	0	2.126	1.984	2.344	0	1.237	0	1.723	1.042	0.6366	0.9272	1.567	1.304		TBCD	1.29	1.433	1.092	0.7687	0.7135	0.981	-0.01603			Tbcd	1.769	1.565	1.8	1.795	1.958	2.083	0.7585	-0.2035	0.5636	0.9851	-0.01467	0.3439	0.4733	0.1861	0.8543			Tbcd	0.7015	0.7927	0.7722	0.4731			Tbcd	1.809	2.057	0.1779	0.4194	0.7752			TBCD	3.467	3.404	3.847	3.761	0.3896	-0.06999	0.3054	-0.05859			TBCD	5.847	5.867	5.873	1	0.008272	0.7949	0.02422
TBCE	6905	chr1	235367360	235448968	+	protein_coding	tubulin folding cofactor E	HRD,KCS,KCS1,pac2	70430	Tbce	ENSG00000116957	TBCE							TBCE	1.613	1.728	1.317	1.43	1.998	1.745	2.46	2.593	0.9997	0.173	0.5734	0.8631	0.3184	0.8765	0.4496	-0.4075	0.8649	0.9192	0.05409	0.7777			TBCE	2.635	2.768	2.584	2.467	2.226	0.7564	-0.06679	0.9052			TBCE	2.972	3.509	2.924	0.01933	-0.2515			TBCE	0	0	0	2.064	0.5329	1.501	0	1.746	0.6835	0	0	1.256	0.5675	0	1.787	0	1.212	1.221	1.902	0	0	0.8295	0.6561	0.8873	0.9629	1.048	1.079	1.099	0.559	1.189	1.025	0	1.424	0.798	0.9472	2.174	0	0	2.154	1.64	0	0.679	1.567	0.7942		TBCE	2.827	2.296	2.672	3.03	2.757	0.8577	-0.06329			Tbce	3.977	4.082	3.242	3.025	5.061	5.589	0.8008	0.1296	0.7454	0.7971	-0.1832	0.4478	0.1102	0.5507	0.8309			Tbce	2.258	2.73	0.569	0.5419			Tbce	3.575	3.324	0.6211	-0.2247	0.5291			TBCE	3.269	3.22	3.321	3.207	0.2879	-0.06075	0.0008744	-0.1146			TBCE	2.963	2.958	2.916	1	-0.008808	0.1123	-0.04772
SERPINA7	6906	chrX	106033199	106038727	-	protein_coding	serpin peptidase inhibitor, clade A (alpha-1 antiproteinase, antitrypsin), member 7	TBG	331535	Serpina7	ENSG00000123561	SERPINA7							SERPINA7	0.01944	0.04704	0.2521	0.008891	0.09164	0.02021	0.02455	0.09634	1	0	0.9097	0.2939	-4.548	1.048e-05	1	0	0.3177	1	0	0.6511			SERPINA7	0.02583	0	0	0.0124	0	1	0	0.992			SERPINA7	0.008249	0	0	1	0			SERPINA7	0	0	0	0	0	0	0	0	0	0	0	0	0	0	0	0	0	0	0	0	0	0	0	0	0	0	0	0	0	0	0	0	0	0	0	0	0	0	0	0	0	0	0	0		SERPINA7	0	0	0	0	0	1	0			Serpina7	0	0	0	0	0	0	1			1			1					Serpina7	0	0.05161	1	0			Serpina7	0	0	1					SERPINA7	0.003998	0.00469	0.007153	0.0007382	1	0	1	0			SERPINA7	0.002069	0.006268	0.001061	0.9525	0.003503	1	-0.0008511
TBL1X	6907	chrX	9463295	9719740	+	protein_coding	transducin (beta)-like 1X-linked	EBI,SMAP55,TBL1	21372	Tbl1x	ENSG00000101849	TBL1X							TBL1X	1.665	1.441	1.104	0.9038	0.4962	0.6656	0.2664	0.3293	0.9997	-0.3229	0.6692	0.7198	-0.3766	0.8933	0.6052	0.3605	0.9423	0.6628	0.259	0.9175			TBL1X	1.487	1.419	1.267	1.042	1.108	0.9661	0.01988	0.9383			TBL1X	2.947	2.186	4.418	2.015e-17	2.955			TBL1X	1.669	2.745	0	1.373	1.693	0	1.898	2.863	1.145	2.725	0	2.16	2.811	3.014	3.062	3.132	2.923	1.221	3.203	0	1.527	0.8295	0.8982	2.137	1.82	1.52	1.079	2.017	0.9609	0.9706	1.197	1.834	1.178	0.798	0.9472	2.174	1.893	1.967	2.154	1.64	2.828	2.461	1.567	0		TBL1X	2.795	2.616	1.247	1.177	0.9824	0.2129	-1.275			Tbl1x	3.019	2.767	2.443	2.25	2.546	2.513	0.5941	-0.2496	0.7246	0.761	-0.1885	0.4958	0.9729	0.01463	0.452			Tbl1x	2.724	2.642	0.9678	0.04216			Tbl1x	2.675	2.184	0.2139	-0.4492	0.4425			TBL1X	2.724	3.017	2.847	3.106	0.001009	0.3449	9.919e-09	0.3651			TBL1X	2.526	2.616	2.701	0.9525	0.07995	0.001532	0.1591
TBP	6908	chr6	170554333	170572870	+	protein_coding	TATA box binding protein	GTF2D,GTF2D1,HDL4,SCA17,TFIID	21374	Tbp	ENSG00000112592	TBP							TBP	2.353	2.146	1.749	1.474	2.379	2.302	1.539	1.263	0.9997	-0.4121	0.9357	0.6039	-0.6499	0.8352	0.7553	-0.2012	0.7838	0.4026	-0.4403	0.9021			TBP	2.106	2.038	2.19	2.607	2.453	0.9103	-0.0234	0.9485			TBP	2.845	4.132	3.428	0.0005165	-0.3677			TBP	2.385	2.264	0	1.373	1.132	0	1.241	0	1.495	1.086	1.183	0.7604	2.279	2.012	2.561	0.979	0.589	0	0	2.523	0	1.895	1.287	1.643	2.441	1.048	0.6384	2.146	1.533	1.378	1.352	2.616	0.8807	1.309	0	0	0	0	1.105	0	1.077	0.9272	0	0.7942		TBP	2.911	2.903	3.104	3.307	3.152	0.7048	0.1578			Tbp	3.131	3.203	2.884	3.121	3.925	4.299	0.8124	0.1662	0.3833	0.6726	0.2157	0.6335	0.1956	0.4111	0.7691			Tbp	3.472	3.514	0.9579	-0.0751			Tbp	3.814	2.951	0.05534	-0.8202	0.1838			TBP	3.04	2.951	2.815	2.723	0.02431	-0.1124	1.196e-05	-0.1366			TBP	2.488	2.513	2.459	1	0.01181	0.3795	-0.03647
TBX2	6909	chr17	61399896	61409466	+	protein_coding	T-box 2		21385	Tbx2	ENSG00000121068	TBX2							TBX2	0.1159	0.1603	0.1057	0.09098	0.02244	0.06155	0.001426	0.01535	0.9997	0.4962	0.9002	0.9812	-0.1439	2.296e-05	1	0	0.1023	1	0	0.8221			TBX2	0.1795	0.1669	0.5328	0.006183	0.002018	1	0	0.9909			TBX2	1.475	0.0173	0	1	0			TBX2	0	1.536	0	0	0	0	0	0	0	0	0	0	0	0	0	0	0	0	0	0	0	0	0	0	0	0	0	0	0	0	0	0	0	0	0	0	0	0	0	0	0	0	0	0		TBX2	0.02397	1.542	0.0137	0	0.008557	1	0			Tbx2	0.2866	0.456	0.1262	0.1584	0.05096	0.09048	0.5043	0.6095	0.5715	1	0	0.7803	1	0	0.5664			Tbx2	0.1039	0.03933	1	0			Tbx2	0.03147	0.1907	1	0	0.00126			TBX2	1.672	2.045	1.946	2.41	0.004514	0.4962	7.758e-08	0.6133			TBX2	2.036	2.09	2.124	1	0.04352	0.3393	0.08205
TBX5	6910	chr12	114353930	114408442	-	protein_coding	T-box 5	HOS	21388	Tbx5	ENSG00000089225	TBX5							TBX5	0.1789	0.2003	0.5594	0.3985	0.1327	0.08219	0.04394	0.2101	0.9997	0.1954	0.2665	0.9833	-0.1222	0.0001602	0.7163	-0.8242	0.7925	1	0	0.2439			TBX5	0.01918	0.004775	0.03686	0.03704	0.0382	1	0	0.9755			TBX5	0.1362	0.003218	0.01922	1	0			TBX5	0	0	0	0	0	0	0	0	0	0	0	0	0	0	0	0	0	0	0	0	0	0.4735	0	0	0	0	0	0	0	0	0	0	0	0	0	0	0	0	0	0	0	0	0	0		TBX5	0	0	0	0	0	1	0			Tbx5	0.009682	0.002208	0.005166	0	0	0	1	0	0.3984	1	0	0.3102	1					Tbx5	0.008754	0.002918	1	0			Tbx5	0.005933	0	1	0	0.1647			TBX5	0.0234	0.0269	0.01842	0.02509	1	0	1	0			TBX5	0.07058	0.0932	0.08501	0.9525	0.02557	0.3754	0.01704
TBX6	6911	chr16	30085793	30091937	-	protein_coding	T-box 6	SCDO5	21389	Tbx6	ENSG00000149922	TBX6							TBX6	0.3057	0.3534	0.2071	0.2184	0.2677	0.5017	0.02395	0.06785	0.9997	0.1822	0.8841	0.9927	-0.03967	0.3659	0.3196	0.9367	0.785	1	0	0.4825			TBX6	0.2033	0.07016	0.1577	0.7151	0.614	0.8839	-0.06542	0.9303			TBX6	1.447	1.746	1.518	0.9118	0.0369			TBX6	0	0	0	0	0	0	0	0.8355	0.6835	0	1.825	1.917	0	1.008	1.787	0	0	0	0	0	0	0.4735	0.365	0.8873	1.82	1.379	0	0.8169	0.9609	1.378	0.3319	0	0.8807	0	0	3.005	0	0	0	0	0	0	0	0.7942		TBX6	0.04716	0.09274	0.04421	0	0.06673	1	0			Tbx6	0.4257	0.4382	1.842	1.56	0.05203	0.1165	0.9427	0.08545	0.4375	0.624	-0.3376	0.8156	1	0	0.7991			Tbx6	0.6209	0.3416	0.5172	-1.242			Tbx6	1.822	0.3256	6.132e-07	-2.891	0.4703			TBX6	0.8481	1.214	1.263	1.762	0.0001114	0.7539	5.133e-11	0.7761			TBX6	1.107	1.204	1.274	0.9525	0.09347	0.0002119	0.1702
TBX15	6913	chr1	118883043	118989556	-	protein_coding	T-box 15	TBX14	21384	Tbx15	ENSG00000092607	TBX15							TBX15	0.05547	0.06726	0.2979	0.1103	0.08741	0.09149	0.04343	0.1189	0.9997	0.2122	0.6808	0.3716	-2.369	0.0008607	0.9376	-0.1749	0.7828	1	0	0.2314			TBX15	0.08739	0.09647	0.2948	0.05005	0.001948	1	0	0.9868			TBX15	0.3477	0.04377	0.01401	1	0			TBX15	0	0	0	0	0	0	0	0	0	0	0	0	0	0	0	0	0	0	0	0	0	0	0	0	0	0	0	0	0	0	0	0	0	0	0	0	0	0	0	0	0	0	0	0		TBX15	0.2028	1.93	0	0	0.04586	0.285	-2.273			Tbx15	0.1257	0.1427	0.04892	0.04061	0.01299	0.01918	0.9233	0.1415	0.8396	1	0	0.03437	1	0	0.6971			Tbx15	0.2823	0.009412	1	0			Tbx15	0.159	0	1	0	0.0002111			TBX15	0.3996	0.6386	0.3409	0.5962	0.002533	0.79	4.076e-08	0.8926			TBX15	0.3985	0.4193	0.4994	1	0.01444	0.0003341	0.101
TBXA2R	6915	chr19	3594506	3606833	-	protein_coding	thromboxane A2 receptor	BDPLT13,TXA2-R	21390	Tbxa2r	ENSG00000006638	TBXA2R							TBXA2R	0.01482	0.01151	0.06463	0.132	0.0829	0.1265	0.03059	0.0509	1	0	0.3037	0.6635	1.113	0.898	1	0	0.2507	1	0	0.03955			TBXA2R	0.06586	0.08033	0.1227	0.1679	0.2095	0.9148	0.09993	0.885			TBXA2R	0.7256	1.171	1.957	0.00179	1.784			TBXA2R	0	0	0	0	0	0	0	0	0.6835	1.086	0	0	0	0	0	0	0.9088	0	0	0	0	0	0	0	0.3966	0.3413	1.079	0.4655	0.9609	0.4004	0.3319	0	0.5065	0	0	0	0	0	0	0	0	0	0	0		TBXA2R	0.06823	1.149	0.01773	0.2564	0.03002	0.7698	-0.5086			Tbxa2r	0.007965	0.05947	0.01225	0	0	0	1	0	0.2707	1	0	0.31	1					Tbxa2r	0	0	1	0			Tbxa2r	0.09363	0	1	0	0.01352			TBXA2R	0.5366	0.7241	0.6528	0.8505	0.001646	0.5147	2.094e-06	0.5089			TBXA2R	0.7094	0.7454	0.7996	0.9525	0.03834	0.01711	0.08492
TBXAS1	6916	chr7	139778248	140020325	+	protein_coding	thromboxane A synthase 1 (platelet)	BDPLT14,CYP5,CYP5A1,GHOSAL,THAS,TS,TXAS,TXS	21391	Tbxas1	ENSG00000059377	TBXAS1							TBXAS1	0.2762	0.1789	0.2761	0.5904	3.583	3.897	0.03676	0.1568	0.9997	-0.7239	0.1649	0.2927	1.793	0.01814	0.8772	0.1003	0.9257	1	0	0.6625			TBXAS1	0.9531	1.094	1.714	5.781	5.954	0.8844	0.02382	0.9603			TBXAS1	3.263	7.785	7.283	0.5934	-0.08113			TBXAS1	1.67	0	0	0	1.316	1.501	1.241	2.299	0	0	1.183	0.7604	2.007	2.821	3.728	3.421	0	0	0	2.523	3.379	3.662	3.742	4.419	4.388	4.749	4.356	4.599	4.539	5.044	5.135	4.736	5.232	5.066	1.343	3.528	3.865	3.659	3.771	3.072	3.723	4.18	3.882	3.971		TBXAS1	0.5069	0.1508	4.896	0.2482	1.411	1.982e-09	6.117			Tbxas1	1.045	0.8534	3.156	3.073	0.4728	0.2797	0.5415	-0.3486	0.6509	0.7922	-0.1313	0.8238	0.1271	-0.708	0.9417			Tbxas1	1.983	2.42	0.3567	0.5985			Tbxas1	3.027	1.486	0.001435	-1.565	0.01526			TBXAS1	1.845	2.215	2.221	2.553	0.005475	0.5081	0.001162	0.394			TBXAS1	1.597	1.668	1.734	1	0.04709	0.05943	0.1184
TCEA1	6917	chr8	53966554	54022456	-	protein_coding	transcription elongation factor A (SII), 1	GTF2S,SII,TCEA,TF2S,TFIIS	21399	Tcea1	ENSG00000187735	TCEA1							TCEA1	0.4568	0.5344	0.4317	0.1974	0.3501	0.3629	0.4806	0.4657	0.9997	0.3365	0.7959	0.21	-1.685	0.00013	0.9816	0.02711	0.8459	0.9441	-0.04894	0.7153			TCEA1	1.371	1.485	1.735	1.683	1.79	0.7251	0.06432	0.9341			TCEA1	3.176	3.292	3.12	0.3392	0.1205			TCEA1	2.555	3.838	2.449	3.162	2.973	1.501	3.73	3.583	3.15	3.319	3.637	4.142	3.703	1.008	2.561	2.771	3.798	3.967	4.894	3.391	2.252	2.851	3.431	2.963	2.874	2.469	3.136	2.265	2.634	1.832	2.742	1.834	2.492	2.231	2.994	4.464	4.112	3.659	3.644	2.878	2.711	3.28	2.785	3.182		TCEA1	2.441	2.085	2.72	1.659	2.763	0.725	0.1799			Tcea1	0.8108	0.7535	0.7979	0.8688	1.127	1.279	0.9233	-0.09368	0.7904	0.9459	0.07492	0.3599	0.5427	0.2672	0.4425			Tcea1	0.7743	0.9344	0.9442	0.1518			Tcea1	1.079	1.46	0.1583	0.7422	0.8655			TCEA1	2.653	2.745	1.847	1.855	0.511	0.07787	0.8932	-0.01257			TCEA1	4.159	4.23	4.268	0.9525	0.06185	0.001711	0.09734
TCEA2	6919	chr20	64056900	64072347	+	protein_coding	transcription elongation factor A (SII), 2	TFIIS	21400	Tcea2	ENSG00000171703	TCEA2							TCEA2	0.9067	0.8409	0.7086	0.6973	0.8614	0.8952	0.7958	0.9202	0.9997	-0.1696	0.7348	0.9827	-0.05858	0.8384	0.9945	0.00751	0.8787	0.8485	0.1507	0.8554			TCEA2	2.855	2.628	2.683	1.799	1.641	0.6828	-0.0843	0.9512			TCEA2	5.237	3.696	2.408	0.00017	-0.9136			TCEA2	0	0	0	0	0.9212	0	1.241	0	0	0	0	0	0	0	0	0	0.6233	2.319	0	0	1.527	1.736	1.448	0	1.18	1.223	0.6384	1.538	1.275	1.546	1.352	1.834	1.178	0.4535	0	0	0	1.295	1.105	0	0.6366	0.3791	0	0.7942		TCEA2	1.17	1.993	0.3809	0.2312	0.6194	0.1438	-1.981			Tcea2	1.546	1.698	1.89	1.758	2.219	2.56	0.7104	0.2757	0.1418	0.7871	-0.1973	0.7309	0.3167	0.4222	0.8885			Tcea2	0.9778	0.3052	0.552	-1.642			Tcea2	1.818	1.839	0.8198	0.1485	0.6912			TCEA2	4.337	4.094	4.903	4.629	0.01277	-0.2624	0.001929	-0.2511			TCEA2	6.915	6.93	6.89	1	0.0117	0.582	-0.02896
TCEA3	6920	chr1	23381062	23424776	-	protein_coding	transcription elongation factor A (SII), 3	TFIIS,TFIIS.H	21401	Tcea3	ENSG00000204219	TCEA3							TCEA3	1.187	1.534	0.5902	0.7903	0.1761	0.2975	0.8726	1.152	0.9997	0.5852	0.5463	0.9596	0.185	0.3382	0.7817	0.4408	0.3288	0.5648	0.4378	0.8125			TCEA3	0.9397	1.015	1.118	0.03492	0.07879	1	0	0.9549			TCEA3	1.5	0.04497	0.4839	5.528e-07	3.246			TCEA3	0	0	0	0	0.2003	0	0	1.361	0	0	0	0	0	1.008	0	0	0	0	0	0	0	0	0	0	0	0	0	0	0	0	0	0	0	0	0	0	0	0	0	0	0	0	0	0		TCEA3	1.433	1.445	0	0.3748	0.5979	0.0007727	-5.268			Tcea3	0.3469	0.345	0.02673	0.1267	0.01904	0	1	0	0.5019	1	0	0.5312	1	0	0.4683			Tcea3	0.2342	0.03676	1	0			Tcea3	0	0.06025	1	0	0.8986			TCEA3	1.691	1.847	1.979	2.082	0.1566	0.1716	0.01559	0.2036			TCEA3	2.185	2.321	2.377	0.9525	0.1238	0.0001257	0.1746
SNORD9	692053	chr14	21392151	21392253	-	snoRNA	small nucleolar RNA, C/D box 9	mgU6-53B											SNORD9	0.06044	0.1399	0	0	0.1268	0.09917	0.1226	0.1804	1	0	0.5832	1	0		1	0	0.8026	1	0	0.8241			SNORD9	2.206	2.145	1.082	2.636	1.823	0.6308	-0.2235	0.9427			SNORD9																																																						SNORD9	0.2584	0	0.5115	1.789	0.2205	1	0																																				SNORD9	0.4592	0.4156	0.2436	0.2271	1	0	1	0				0	4.173e-05	0	0.9525	3.472e-05	1	3.203e-09
SNORD12	692057	chr20	49280683	49280772	+	snoRNA	small nucleolar RNA, C/D box 12	C20orf199,HSUP1,HSUP2,NCRNA00275,ZNFX1-AS1,HBII-99,MIR1259,MIRN1259											SNORD12	0.5173	0.6621	0.06658	0.07034	0.4213	0.5833	0.2814	0.3078	1	0	0.8864	1	0	0.6995	1	0	0.148	1	0	0.8242			SNORD12	2.109	2.34	2.306	4.541	4.467	0.9745	0.01573	0.8806			SNORD12																																																						SNORD12	2.889	4.258	4.267	3.237	2.668	0.08007	1.19																																				SNORD12	0.7943	1.061	0.625	0.6398	1	0	1	0				0	0	0	1	0	1	0
SNORD11	692058	chr2	202293051	202293134	+	snoRNA	small nucleolar RNA, C/D box 11	HBII-95											SNORD11	0.6787	0.9846	0.1922	0.6735	0.3657	0.4953	1.114	0.5699	1	0	0.3974	1	0	0.2266	1	0	0.9429	1	0	0.4253			SNORD11	0.9861	2.24	0.9218	2.892	2.681	0.9082	-0.07377	0.8903			SNORD11																																																						SNORD11	1.089	0.6586	3.271	2.812	1.243	1	0																																				SNORD11	0.4965	0.4657	0.09806	0.183	1	0	1	0				0	0	0	1	0	1	0
SNORA32	692063	chr11	93730979	93731099	-	snoRNA	small nucleolar RNA, H/ACA box 32	JOSD3,RAFI41,TAF(I)41,TAFI41,ACA8,ACA1,ACA18,ACA40,ACA32,mgh28S-2410,hsa-mir-1304,MIRN1304											SNORA32	0.2902	0.8318	0.101	0.4644	0.3089	0.3466	0.6564	0.4798	1	0	0.7551	1	0	0.0002574	1	0	0.7265	1	0	0.3795			SNORA32	3.475	3.565	3.073	4.873	5.492	0.8086	0.1017	0.8934			SNORA32																																																						SNORA32	1.55	1.778	3.368	3.759	1.997	0.02209	1.744																																				SNORA32	3.921	3.895	2.324	2.293	0.9656	0.007255	0.6324	-0.08137				0	0	0	1	0	1	0
SNORD5	692072	chr11	93733228	93733300	-	snoRNA	small nucleolar RNA, C/D box 5	JOSD3,RAFI41,TAF(I)41,TAFI41,ACA8,ACA1,ACA18,ACA40,ACA32,mgh28S-2410,hsa-mir-1304,MIRN1304											SNORD5	0.663	0.5112	0.1145	0.3063	0.5015	0.3673	1.232	1.042	1	0	0.6548	1	0	0.6797	1	0	0.3423	1	0	0.502			SNORD5	4.066	4.577	3.393	4.252	4.53	0.6517	0.1691	0.9126			SNORD5																																																						SNORD5	2.376	3.977	3.892	4.445	3.316	1	0																																				SNORD5	5.028	4.885	3.577	3.213	0.1624	-0.1698	0.01754	-0.3775				0	0	0	1	0	1	0
SNORA16A	692073	chr1	28580920	28581053	-	snoRNA	small nucleolar RNA, H/ACA box 16A	C1orf79,LINC00100,NCRNA00100,ACA44,ACA61,ACA16											SNORA16A	0.4609	0.5879	0.4102	0.2542	0.3729	0.5193	0.2591	0.341	1	0	0.8844	1	0	0.1763	1	0	0.5304	1	0	0.8451			SNORA16A	3.216	2.598	2.245	5.57	5.446	0.8133	0.08491	0.9577			SNORA16A																																																						SNORA16A	1.295	2.095	1.592	2.256	1.097	1	0																																				SNORA16A	1.957	2.156	1.366	1.634	0.2907	0.2733	0.001929	0.4054
SNORD6	692075	chr11	93731503	93731573	-	snoRNA	small nucleolar RNA, C/D box 6	mgh28S-2412											SNORD6	0.5808	0.6637	0.08438	0.5448	0.2397	0.3627	0.7853	0.7688	1	0	0.6917	1	0	0.4222	1	0	0.6759	1	0	0.8137			SNORD6	2.27	2.625	1.606	2.603	3.052	0.9983	-0.002051	0.9391			SNORD6																																																						SNORD6	0.9329	1.171	3.031	0	0.6169	1	0																																				SNORD6	2.346	2.205	0.8471	1.035	0.817	-0.06962	1	0				0	0	0	1	0	1	0
SNORD7	692076	chr17	35573657	35573753	+	snoRNA	small nucleolar RNA, C/D box 7	mgU6-47,Z30											SNORD7	1.199	1.573	0.3736	0.8184	0.989	1.503	1.161	1.431	0.9997	0.5653	0.9213	1	0	0.1868	0.7244	0.675	0.8677	1	0	0.9406			SNORD7	1.042	1.085	1.139	1.675	1.827	1	0	0.9288			SNORD7																																																						SNORD7	0.9004	0	1.599	0	0.9313	1	0																																				SNORD7	2.171	2.181	1.605	1.82	0.7974	0.0622	0.2976	0.1497				0	0.0002683	0.0001627	0.9848	0.0002254	0.9212	0.0001392
SNORD13	692084	chr8	33513475	33513578	+	snoRNA	small nucleolar RNA, C/D box 13	RNU13,U13											SNORD13	0.3068	0.4316	0.02867	0.0163	0.4608	0.4183	0.3872	0.4141	1	0	0.2649	1	0	0.9462	1	0	0.6064	1	0	0.7961			SNORD13	5.254	5.248	3.144	5.478	5.819	0.4333	0.1707	0.5389			SNORD13																																																						SNORD13	1.24	0.8848	5.702	0	2.767	1	0																																				SNORD13	0.08968	0.1812	0.129	0.1841	1	0	1	0				0	0.0002683	0.0002075	1	0.000226	0.8691	0.0001776
SNORD45C	692085	chr1	75787072	75787149	+	snoRNA	small nucleolar RNA, C/D box 45C	GGTB,RNU45B,U45b,RNU45A,U45a,U45C											SNORD45C	1.101	1.381	0.8077	1.491	1.406	2.219	0.9751	1.015	0.9997	0.5755	0.8497	0.4834	-2.623	1.601e-05	0.4912	1.061	0.8731	1	0	0.9307			SNORD45C	2.499	2.173	1.981	4.424	4.94	0.5162	0.1373	0.9694			SNORD45C																																																						SNORD45C	2.643	1.446	4.72	4.105	2.979	0.03528	2.128																																				SNORD45C	1.082	1.283	0.214	0.2885	1	0	1	0				0	0	0	1	0	1	0
SNORD17	692086	chr20	17962710	17962946	-	snoRNA	small nucleolar RNA, C/D box 17	HBI-43			ENSG00000212232	SNORD17							SNORD17	1.979	2.159	0.8186	0.6528	2.7	3.495	1.509	1.394	0.9997	0.2356	0.8345	0.9826	0.09058	0.205	0.4305	0.7544	0.8456	0.9296	-0.1299	0.3642			SNORD17	7.505	7.576	6.001	9.483	9.69	0.5124	0.1414	0.5414			SNORD17	0.4647	2.615	0.8791	0.0001037	-2.152			SNORD17	0	0	0	0	0	0	0	0	0.6835	0	0	0	0	0	0	0	0	0	0	0	1.527	0	0	0	0.3966	0.3413	0	0.4655	0	0	0	0	0	0	0	0	0	0	0	0	0	0	0	0		SNORD17	0.5954	0	3.229	0	0.7288	1	0																																				SNORD17	0.5327	0.8038	0.3974	0.602	1	0	1	0			SNORD17	1.822	2.022	2.19	0.9525	0.165	0.05121	0.3314
SNORD49B	692087	chr17	16439509	16439556	+	snoRNA	small nucleolar RNA, C/D box 49B	RNU49,U49,U49A,C17orf45,C17orf76-AS1,FAM211A-AS1,NCRNA00188,TSAP19,U49B,HBII-135											SNORD49B	1.159	1.25	0.4211	0.4341	1.437	1.764	0.3077	0.2129	1	0	0.9515	1	0	0.8302	1	0	0.4982	1	0	0.4164			SNORD49B	4.538	4.357	4.709	5.739	5.565	0.9539	0.02832	0.8983			SNORD49B																																																						SNORD49B	2.997	1.406	1.913	3.528	2.699	1	0																																				SNORD49B	4.374	4.82	3.798	4.109	0.01827	0.5243	0.0009452	0.3815
SNORD50B	692088	chr6	85677589	85677659	-	snoRNA	small nucleolar RNA, C/D box 50B	RNU50,U50,U50',U50B											SNORD50B	0.667	0.3044	0.1496	0.3574	0.5775	0.616	0.8145	0.6438	1	0	0.4575	1	0	0.07116	1	0	0.1196	1	0	0.6995			SNORD50B	3.111	3.109	3.637	5.52	5.261	0.9409	0.04763	0.839			SNORD50B																																																						SNORD50B	3.813	5.692	6.203	5.669	4.256	0.01469	1.955																																				SNORD50B	2.254	2.049	1.41	1.124	0.2709	-0.2523	1	0
SNORD19	692089	chr3	52689240	52689315	+	snoRNA	small nucleolar RNA, C/D box 19	HBII-108											SNORD19	0.5855	0.8688	0.2826	0	0.4219	0.2954	0.3627	0.3664	1	0	0.4518	1	0	0.5154	1	0	0.7994	1	0	0.8245			SNORD19	1.227	1.657	1.943	3.008	3.207	0.9996	0.0002512	0.7579			SNORD19																																																						SNORD19	2.594	1.462	3.377	2.937	2.253	1	0																																				SNORD19	1.21	1.404	0.5417	0.9874	0.1302	0.4423	1	0
SNORD59B	692090	chr12	56643680	56643754	-	snoRNA	small nucleolar RNA, C/D box 59B												SNORD59B	0.5472	0.2174	0.4555	0.2001	0.6509	0.1341	0.5086	0.3363	1	0	0.28	1	0	0.1432	1	0	0.722	1	0	0.5713			SNORD59B	1.632	2.436	2.295	3.793	3.278	0.9112	-0.06062	0.9437			SNORD59B																																																						SNORD59B	3.126	1.294	4.201	5.252	3.1	0.3494	1.034																																				SNORD59B	1.669	1.428	0.6254	0.6212	0.3523	-0.2632	1	0
SNORD23	692091	chr19	47755853	47755962	+	snoRNA	small nucleolar RNA, C/D box 23	PICT-1,PICT1,HBII-115											SNORD23	0.2409	0.1684	0.1451	0	0	0.3141	0.03147	0	1	0	0.5063	1	0	0.05667	1	0	0.9126	1	0	0.9006			SNORD23	0.7755	0.9648	0.5338	1.915	1.664	0.6812	-0.1836	0.9919			SNORD23																																																						SNORD23	0	0	0	0	0	1	0																																				SNORD23	1.126	1.554	0.7924	1.212	0.004775	0.7408	1	0				0.002278	0.005521	1.316e-05	1	0.002668	0.888	-0.001937
SNORD32B	692092	chr6	29582252	29582328	+	snoRNA	small nucleolar RNA, C/D box 32B	U32B											SNORD32B	0.7177	0.7372	0.03023	0.02662	0	0	0.6442	0.5316	1	0	0.7395	1	0	0.932	1	0		1	0	0.395			SNORD32B	0.4247	0	0.2907	0	0	1	0				SNORD32B																																																						SNORD32B	0.754	1.045	0	0	0.5731	1	0																																				SNORD32B	0.106	0.1669	0.03664	0.05034	1	0	1	0				0	0	0	1	0	1	0
SNORD62B	692093	chr9	131490486	131490571	+	snoRNA	small nucleolar RNA, C/D box 62B	RNU62,U62,U62A,U62B											SNORD62B	2.158	2.546	1.716	2.397	3.41	3.574	1.621	1.692	0.9997	0.4066	0.678	0.6277	0.92	0.3193	0.9942	-0.01154	0.7217	1	0	0.8797			SNORD62B	1.07	1.287	0.8706	4.81	4.238	0.7929	-0.1519	0.6794			SNORD62B																																																						SNORD62B	2.282	3.26	4.118	1.979	1.971	0.0196	1.692																																				SNORD62B	1.866	2.181	0.888	1.243	0.06493	0.4818	1	0				0	0	0	1	-6.285e-05	0.7527	0.0006783
MSMP	692094	chr9	35752990	35754277	-	protein_coding	microseminoprotein, prostate associated	PSMP	100039672	Msmp									MSMP	1.444	1.69	1.311	1.763	1.346	1.757	1.36	1.436	0.9997	0.3643	0.9195	0.05452	2.382	4.147e-05	0.5985	0.5925	0.8235	0.8921	0.1205	0.9334			MSMP	3.283	3.327	3.362	2.419	2.327	0.9103	-0.03203	0.9347			MSMP	2.737	3.525	3.051	0.9722	-0.01095																																																	MSMP	2.645	2.933	1.634	2.548	2.535	0.06507	-1.138			Msmp	1.962	2.325	1.921	2.64	1.62	1.465	0.5613	0.4647	0.5727	0.2774	0.7675	0.8728	0.8926	-0.08851	0.5967			Msmp	0.6792	0.7679	0.9426	0.2857			Msmp	2.622	2.791	0.6832	0.308	0.6737			MSMP	2.36	2.561	2.447	2.577	0.05947	0.2793	0.02487	0.2036				0.5636	0.548	0.5431	1	-0.02139	0.7965	-0.02702
FAM86DP	692099	chr3	75421552	75435115	-	pseudo	family with sequence similarity 86, member D, pseudogene	FAM86D											FAM86DP	0.3424	0.3864	0.2044	0.2316	0.3016	0.3141	0.2081	0.2858	0.9997	0.1486	0.6492	0.9363	0.2831	0.7292	0.9945	-0.01164	0.825	0.6309	0.4133	0.8266			FAM86DP	1.177	0.9194	1.231	1.16	0.9734	0.6115	-0.1136	0.8656			FAM86DP	1.445	1.018	0.6624	0.257	-0.3419																																																	FAM86DP	0.6835	1.527	0.4309	0.3816	0.5198	0.4342	-0.65																																				FAM86DP	1.387	1.26	1.052	0.9789	0.08325	-0.2086	0.02441	-0.1679				2.134	2.076	2.015	1	-0.02043	0.05047	-0.1092
TCEB1	6921	chr8	73945138	73972287	-	protein_coding	transcription elongation factor B (SIII), polypeptide 1 (15kDa, elongin C)	eloC,SIII	67923	Tceb1	ENSG00000154582	ELOC							TCEB1	0.1844	0.1601	0.4589	0.7656	0.1685	0.2579	0.4883	0.4833	0.9997	-0.1464	0.6301	0.3517	1.464	0.01056	0.6267	0.6343	0.7619	0.873	-0.1119	0.8776			TCEB1	3.021	3.218	3.121	1.285	1.602	0.5559	0.1462	0.9368			TCEB1								ELOC	4.038	2.745	2.449	2.88	2.669	3.343	1.241	2.863	2.39	1.698	1.825	3.512	0.9667	1.595	2.561	1.557	2.914	3.167	2.352	0	0	1.557	2.059	2.392	1.82	2.323	2.292	2.662	2.109	1.956	2.287	2.616	2.259	1.842	3.9	0	2.343	1.295	0	3.396	2.828	3.28	3.435	2.927		TCEB1	2.712	3.61	4.081	3.269	3.071	0.001506	1.355			Tceb1	1.021	0.9477	1.077	1.093	1.267	0.8204	0.9516	0.07479	0.702	0.9476	-0.09028	0.8444	0.2428	-0.6074	0.7927			Tceb1	0.8041	0.8976	0.8368	0.3764			Tceb1	0.8631	0.9952	0.6183	0.4048	0.3406			TCEB1	4.611	4.394	3.453	3.215	0.002246	-0.2296	8.66e-08	-0.2509			ELOC	5.283	5.241	5.23	0.9525	-0.03853	0.2553	-0.05339
SNORD65	692106	chr17	16441226	16441298	+	snoRNA	small nucleolar RNA, C/D box 65	RNU49,U49,U49A,C17orf45,C17orf76-AS1,FAM211A-AS1,NCRNA00188,TSAP19,U49B,HBII-135											SNORD65	1.391	1.105	0.1724	0.5214	0.3939	0.7465	0.4618	0.8962	0.9997	-0.4694	0.8331	1	0	0.3173	1	0	0.8226	1	0	0.9065			SNORD65	2.657	2.558	2.606	3.847	4.125	0.8991	0.05402	0.8128			SNORD65																																																						SNORD65	2.373	2.229	1.137	0	1.577	1	0																																				SNORD65	3.485	3.437	1.855	2.083	0.9273	0.01739	0.05518	0.2543
SNORD66	692107	chr3	184325696	184325771	+	snoRNA	small nucleolar RNA, C/D box 66	HBII-142											SNORD66	0.2094	0.1662	0.3623	0.1184	0.1555	0.1931	0.0906	0.0119	1	0	0.1683	1	0	0.04672	1	0	0.6567	1	0	0.8039			SNORD66	0.5832	0.4485	0.3724	2.88	1.859	0.7125	-0.2217	0.8537			SNORD66																																																						SNORD66	0.4864	1.604	1.769	2.114	0.5763	1	0																																				SNORD66	0.4124	0.3174	0.1348	0.1263	1	0	1	0				0	0	0	1	0	1	0
SNORD67	692108	chr11	46762389	46762499	-	snoRNA	small nucleolar RNA, C/D box 67	HBII-166											SNORD67	0.5596	1.222	0.1153	0.2596	0.2626	0.1996	0.668	0.697	0.9997	1.626	0.8704	1	0	0.7261	1	0	0.8876	1	0	0.4536			SNORD67	2.355	2.358	1.361	3.048	2.828	0.9722	0.02878	0.8085			SNORD67																																																						SNORD67	0.7628	0	0.8948	2.474	0.8814	1	0																																				SNORD67	0.5336	0.3867	0.2248	0.2581	1	0	1	0				0	5.214e-05	0	0.9525	4.337e-05	1	4.002e-09
SNORD69	692109	chr3	52692736	52692812	+	snoRNA	small nucleolar RNA, C/D box 69	HBII-210											SNORD69	1.419	1.922	0.5776	0.4743	0.6954	0.5976	1.218	0.8476	0.9997	0.9299	0.4096	1	0	0.8479	1	0	0.7335	1	0	0.6837			SNORD69	1.462	1.898	1.535	2.453	2.26	0.9657	-0.02822	0.9165			SNORD69																																																						SNORD69	2.18	0	2.897	0	2.951	1	0																																				SNORD69	2.225	2.306	1.216	1.177	0.3316	0.1784	1	0				0	0	0	1	0	1	0
SNORD70	692110	chr2	202276431	202276518	+	snoRNA	small nucleolar RNA, C/D box 70	HBII-234											SNORD70	0.2977	0.4212	0.4813	0.4076	0.3779	0.4936	0.5084	0.9955	1	0	0.5624	1	0	0.0111	1	0	0.4492	1	0	0.8081			SNORD70	1.32	0.8175	0.8316	1.862	2.439	1	0	0.9574			SNORD70																																																						SNORD70	0.2442	0	1.677	0	1.117	1	0																																				SNORD70	0.1132	0.1619	0.02096	0.03636	1	0	1	0				0	0	0	1	0	1	0
SNORD71	692111	chr16	71758402	71758487	-	snoRNA	small nucleolar RNA, C/D box 71	HBII-239,hsa-mir-768,MIRN768											SNORD71	1.251	1.5	0.3028	0.3603	0.8773	1.388	1.366	1.07	0.9997	0.2717	0.5984	1	0	0.1981	1	0	0.5077	1	0	0.4569			SNORD71	2.034	2.09	1.025	3.777	3.434	0.7557	-0.1673	0.805			SNORD71																																																						SNORD71	3.547	5.123	5.965	3.674	4.354	0.0002777	2.009																																				SNORD71	0.1423	0.187	0.05804	0.08148	1	0	1	0				0	0	0	1	0	1	0
SCARNA10	692148	chr12	6510222	6510551	+	ncRNA	small Cajal body-specific RNA 10	U85			ENSG00000239002	SCARNA10							SCARNA10	4.055	4.2	2.255	2.446	4.411	4.472	3.656	3.799	0.9997	0.3167	0.7923	0.8675	0.3265	0.78	0.8611	0.2509	0.6118	0.7187	0.4182	0.5166			SCARNA10	8.185	8.583	7.11	8.947	8.936	0.9777	0.01179	0.9192			SCARNA10	0.2264	0.5922	0.2711	1	0			SCARNA10	0	0	0	0	0	0	0	0	0	0	0	0	0	0	0	0	0	0	0	0	0	0.4735	0	0	0	0	0	0	0	0	0	0	0	0	0	0	0	0	0	0	0	0	0	0		SCARNA10	0.4939	0.9622	0.3514	0	0.4998	1	0																																				SCARNA10	0.396	0.5163	0.2094	0.3901	1	0	1	0			SCARNA10	1.501	1.544	1.696	1	0.08585	0.1063	0.2212
SCARNA14	692149	chr15	66347206	66347342	-	ncRNA	small Cajal body-specific RNA 14	U100											SCARNA14	0.09277	0.06084	0.05606	0	0.09506	0	0.01984	0.03976	1	0	0.3841	1	0	0.942	1	0	0.7631	1	0	0.9426			SCARNA14	0.3648	0	0	0.7627	0.5262	1	0	0.9618			SCARNA14																																																						SCARNA14	0.3292	0	0	0	0	1	0																																				SCARNA14	0.007541	0.02728	0.007014	0.009934	1	0	1	0				0	0	3.941e-05	1	5.274e-07	0.753	3.372e-05
SNORA16B	692157	chr1	212352818	212352950	+	snoRNA	small nucleolar RNA, H/ACA box 16B	U98b											SNORA16B	1.398	1.852	1.135	1.168	0.5731	1.184	0.5722	0.5502	0.9997	0.556	0.7611	0.6373	-1.344	0.0005686	0.4617	1.606	0.4167	1	0	0.7777			SNORA16B	1.323	1.212	0.5819	1.31	1.808	1	0	0.9181			SNORA16B																																																						SNORA16B	3.059	0	1.647	3.393	1.515	0.3116	-1.261																																				SNORA16B	0.5281	0.565	0.389	0.405	1	0	1	0				0.01148	0	0.001783	0.9525	-0.009681	0.4775	-0.008299
SNORA57	692158	chr11	62665422	62665570	+	snoRNA	small nucleolar RNA, H/ACA box 57	U99,U99HG											SNORA57	0.2245	0.6912	0.6132	0.3406	0.4976	0.5801	0.3365	0.1309	1	0	0.1896	1	0	0.4631	1	0	0.7721	1	0	0.8463			SNORA57	6.854	6.017	5.03	6.381	6.307	0.8475	0.09789	0.9597			SNORA57																																																						SNORA57	1.339	2.17	0	0	0.837	1	0																																				SNORA57	2.185	2.295	2.005	2.04	0.4017	0.1629	0.5577	0.07785				0.2937	0.251	0.3034	1	-0.03933	1	0.04277
SNORD75	692195	chr1	173866879	173866938	-	snoRNA	small nucleolar RNA, C/D box 75												SNORD75	0.4568	0.5268	0.03406	0.2796	0.6477	0.3654	0.4297	0.2204	1	0	0.7791	1	0	0.5025	1	0	0.7438	1	0	0.8559			SNORD75	0.6282	1.33	0.92	4.777	3.96	0.9691	0.02664	0.8648			SNORD75																																																						SNORD75	4.816	6.09	4.519	5.118	1.956	0.8376	0.2783																																				SNORD75	0.4069	0.4199	0.1669	0.1197	1	0	1	0
SNORD76	692196	chr1	173866635	173866715	-	snoRNA	small nucleolar RNA, C/D box 76	RNU104,U81,Z23,RNU103,U79,Z22,RNU100,U80,Z15,RNU47,U47,RNU44,U44,NCRNA00030,SNHG2,U76,U77											SNORD76	1.272	1.672	0.6966	0.2895	2.626	2.344	1.205	0.6247	0.9997	0.7617	0.3169	0.8574	-1.006	0.2577	0.8795	-0.2413	0.5579	1	0	0.1656			SNORD76	3.573	3.751	3.086	7.118	6.664	0.7348	-0.1325	0.7978			SNORD76																																																						SNORD76	3.793	5.978	4.737	3.374	3.665	0.3415	0.7328																																				SNORD76	2.343	2.657	1.9	1.849	0.1054	0.388	0.3901	0.1353
SNORD77	692197	chr1	173866311	173866371	-	snoRNA	small nucleolar RNA, C/D box 77	RNU104,U81,Z23,RNU103,U79,Z22,RNU100,U80,Z15,RNU47,U47,RNU44,U44,NCRNA00030,SNHG2,U76,U77											SNORD77	0.1858	0.428	0.08783	0.2373	0.1442	0.4438	0.2203	0.0815	1	0	0.6142	1	0	0.8554	1	0	0.6866	1	0	0.9444			SNORD77	1.62	1.891	1.685	4.805	4.464	0.9898	-0.007054	0.9404			SNORD77																																																						SNORD77	2.43	2.436	2.111	2.364	1.369	1	0																																				SNORD77	1.77	1.82	0.4747	0.534	0.6933	0.121	1	0
SNORD78	692198	chr1	173865633	173865686	-	snoRNA	small nucleolar RNA, C/D box 78												SNORD78	0.5894	0.2505	0.3955	0.2674	0.4495	0.549	0.3885	0.5424	1	0	0.3567	1	0	0.1288	1	0	0.8812	1	0	0.7118			SNORD78	1.706	1.238	0.9051	3.968	3.747	0.8621	0.1196	0.7918			SNORD78																																																						SNORD78	2.598	3.874	3.895	3.374	1.478	0.2996	1.066																																				SNORD78	1.356	1.464	0.4593	0.5759	1	0	1	0
SNORD84	692199	chr6	31541101	31541178	-	snoRNA		BAT1,D6S81E,UAP56,U84											SNORD84	1.562	1.775	0.8611	1.65	1.691	1.479	1.459	1.738	0.9997	0.3247	0.8358	0.7404	0.9342	0.394	1	0	0.7738	1	0	0.7521			SNORD84	2.65	2.884	3.116	4.224	4.185	0.885	-0.0576	0.9728			SNORD84																																																						SNORD84	4.269	4.865	5.274	3.423	3.281	0.09602	1.036																																				SNORD84	2.334	2.704	1.891	1.946	0.074	0.4791	0.4395	0.1359				0	0	0	1	0	1	0
SNORD85	692200	chr1	30968163	30968237	-	snoRNA	small nucleolar RNA, C/D box 85												SNORD85	0.249	0.2555	0	0	0.1291	0.1122	0.1007	0.04631	1	0	0.5881	1	0		1	0	0.7605	1	0	0.9452			SNORD85	0.9275	0.7215	0.7394	3.245	3.165	0.9886	-0.006389	0.4505			SNORD85																																																						SNORD85	0.4251	0	1.177	2.128	0.5026	1	0																																				SNORD85	0.1278	0.1045	0.03643	0.09266	1	0	1	0
SNORD86	692201	chr20	2656097	2656182	+	snoRNA	small nucleolar RNA, C/D box 86	NOL5A,SCA36,RNU57,U57,RNU56,U56,U86,HBII-55,hsa-mir-1292,MIRN1292											SNORD86	0.9525	1.176	0.2114	0.6722	1.318	1.351	1.01	0.906	0.9997	0.3757	0.9082	1	0	0.1962	0.9395	0.1678	0.9253	1	0	0.4716			SNORD86	2.78	2.549	2.698	3.478	2.985	0.9822	-0.01603	0.8017			SNORD86																																																						SNORD86	1.768	1.98	2.872	0	1.787	1	0																																				SNORD86	4.094	4.389	3.424	3.864	0.05292	0.3433	3.437e-07	0.5071				0	0	0	1	0	1	0
SNORD88A	692202	chr19	50799439	50799535	-	snoRNA	small nucleolar RNA, C/D box 88A	HBII-180A											SNORD88A	0.04873	0	0.01555	0	0.03917	0	0	0.009496	1	0	0.2364	1	0	0.942	1	0	0.8671	1	0	0.9477			SNORD88A	0.1321	0.3527	0.2434	0.9832	1.379	1	0	0.939			SNORD88A																																																						SNORD88A	0	0	0	0	0	1	0																																				SNORD88A	0.26	0.183	0.1365	0.1262	1	0	1	0				0	0	0	1	0	1	0
SNORD88B	692203	chr19	50799029	50799125	-	snoRNA	small nucleolar RNA, C/D box 88B	HBII-180B											SNORD88B	0.2279	0.1277	0.185	0.06583	0.3959	0.4909	0.01078	0.08153	1	0	0.2933	1	0	0.6161	1	0	0.1315	1	0	0.8782			SNORD88B	0.4201	0.3659	0.4683	1.236	1.269	1	0	0.933			SNORD88B																																																						SNORD88B	0	0	0	0	0	1	0																																				SNORD88B	0.5705	0.731	0.3215	0.3383	1	0	1	0
SNORD88C	692204	chr19	50802325	50802421	-	snoRNA	small nucleolar RNA, C/D box 88C	HBII-180C											SNORD88C	0.2285	0.3934	0.08601	0.04457	0.3099	0.4445	0.02376	0.02882	1	0	0.556	1	0	0.8632	1	0	0.5547	1	0	0.9428			SNORD88C	0.4014	0.1991	0.1223	1.938	1.696	1	0	0.9456			SNORD88C																																																						SNORD88C	0.2401	0	0	1.851	0.5061	1	0																																				SNORD88C	0.5801	0.444	0.3048	0.2765	1	0	1	0
SNORD89	692205	chr2	101272936	101273049	-	snoRNA	small nucleolar RNA, C/D box 89	HBII-289			ENSG00000212283	SNORD89							SNORD89	1.368	1.761	0.634	0.447	2.183	2.346	1.379	1.413	0.9997	0.6079	0.8578	1	0	0.2588	0.9712	0.0673	0.6442	0.9256	0.1266	0.7634			SNORD89	4.344	4.082	3.06	7.132	6.802	0.6679	-0.2831	0.4824			SNORD89								SNORD89	0	0	0	0	0	0	0	0	0.6835	0	0	0	0	0	0	0	0	0	0	0	0	0	0	0	0	0	0	0	0	0	0	0	0	0	0	0	0	0	0	0	0	0	0	0		SNORD89	2.23	1.836	5.74	2.937	2.096	6.347e-07	3.527																																				SNORD89	3.246	3.506	2.367	2.529	0.1214	0.3373	0.07435	0.2447			SNORD89	0.1812	0.1693	0.08306	1	-0.04395	0.4794	-0.09138
SNORD90	692206	chr9	122880213	122880319	-	snoRNA	small nucleolar RNA, C/D box 90	HBII-295			ENSG00000212447	SNORD90							SNORD90	0.1019	0.1328	0.3038	0.09329	0.2446	0	0.009839	0.2238	1	0	0.4091	1	0	0.04172	1	0	0.02142	1	0	0.8669			SNORD90	0.5946	0.6838	0.1407	1.89	1.895	0.968	0.04087	0.8488			SNORD90								SNORD90	0	0	0	0	0	0	0	0.8355	0	0	0	0	0	0	0	0	0	0	0	0	0	0	0	0	0	0	0	0	0	0	0	0	0	0	0	0	0	0	0	0	0	0	0	0		SNORD90	0.1679	0	0.7506	0	0	1	0																																				SNORD90	0.08628	0.05891	0.01837	0.0106	1	0	1	0			SNORD90	0	0	0	1	0	1	0
SNORD91A	692207	chr17	2330279	2330370	-	snoRNA	small nucleolar RNA, C/D box 91A	HBII-296a			ENSG00000212163	SNORD91A							SNORD91A	0.1566	0.3561	0.05486	0.2145	0.04014	0.1192	0.04794	0.298	1	0	0.824	1	0	0.2605	1	0	0.6755	1	0	0.4504			SNORD91A	0.3125	0.6734	0.6388	1.02	0.815	1	0	0.9676			SNORD91A								SNORD91A	0	0	0	0	0	0	0	0	0	0	0	0	0	0	0	0	0	0	0	0	0	0.4735	0.365	0	0	0.8485	0	0	0.559	0	0	0	0	0	0	0	0	0	0	0	0	0	0	0		SNORD91A	0.6611	0	0	0	0	1	0																																				SNORD91A	0.6662	0.6848	0.1868	0.2528	1	0	1	0			SNORD91A	0	0	0	1	0	1	0
SNORD91B	692208	chr17	2329125	2329210	-	snoRNA	small nucleolar RNA, C/D box 91B	HBII-296b			ENSG00000275084	SNORD91B							SNORD91B	0.485	0.6639	0.24	0.1311	0.4043	0.2276	0.4762	0.5007	1	0	0.8521	1	0	0.007665	1	0	0.6593	1	0	0.6061			SNORD91B	0.6691	0.5795	0.4227	2.537	2.427	0.9661	-0.04988	0.7801			SNORD91B								SNORD91B	0	0	0	0	0	0	0	0	0	0	0	0	0	0	0	0	0	0	0	0	0	0	0	0	0	0	1.079	0	0	0	0	0	0	0	0	0	0	0	0	0	0	0	0	0		SNORD91B	1.294	0	1.196	0	0	1	0																																				SNORD91B	0.4314	0.6357	0.1561	0.303	1	0	1	0			SNORD91B
SNORD92	692209	chr2	28913662	28913750	+	snoRNA	small nucleolar RNA, C/D box 92	HBII-316											SNORD92	1.094	0.777	0.3546	0.4349	0.5953	0.5496	1.528	1.273	1	0	0.4985	1	0	0.4973	1	0	0.3158	1	0	0.6485			SNORD92	0.3262	0.4295	0.1295	1.932	2.006	0.75	-0.2085	0.9357			SNORD92																																																						SNORD92	0.7854	0	2.838	0	0.8365	1	0																																				SNORD92	0.1722	0.06393	0.0146	0.01051	1	0	1	0				0	0	0	1	0	1	0
SNORD93	692210	chr7	22856613	22856686	+	snoRNA	small nucleolar RNA, C/D box 93	HBII-336											SNORD93	0.18	0.4377	0.07656	0.2996	0.104	0.2106	0	0.0122	1	0	0.9278	1	0	0.4903	1	0	0.7628	1	0	0.9477			SNORD93	0	0	0.2448	1.474	1.808	1	0	0.9768			SNORD93																																																						SNORD93	0.1028	0	1.308	0	0	1	0																																				SNORD93	0.2878	0.5614	0.08425	0.2409	1	0	1	0				0	0	0	1	0	1	0
SNORD98	692211	chr10	68755172	68755238	+	snoRNA	small nucleolar RNA, C/D box 98	HBII-419											SNORD98	0.8945	0.8659	0.229	0.1653	0.2203	0.9574	1.072	0.6599	0.9997	0.0145	0.609	1	0	0.6666	1	0	0.7652	1	0	0.4869			SNORD98	2.803	3.19	2.151	2.541	2.678	0.8963	0.06701	0.6998			SNORD98																																																						SNORD98	2.351	0	2.557	2.256	2.288	1	0																																				SNORD98	1.091	1.133	0.3816	0.3254	1	0	1	0
SNORD99	692212	chr1	28578743	28578822	-	snoRNA	small nucleolar RNA, C/D box 99	HBII-420			ENSG00000221539	SNORD99							SNORD99	2.202	2.14	1.25	2.216	2.535	2.487	2.795	3.083	0.9997	-0.6359	0.09184	0.8114	0.6874	0.665	0.9902	0.02732	0.8361	0.4798	0.4553	0.8059			SNORD99	2.327	1.899	1.815	5.782	5.834	0.8831	0.1008	0.5749			SNORD99								SNORD99	0	0	0	0	0	0	0	0	0	0	0	0	0	0	0	0	0	0	1.244	0	0	0	0	0	0	0.3413	0	0	0	0	0.3319	0	0	0	0	0	0	0	0	0	0	0	0	0		SNORD99	3.578	5.841	4.555	4.717	3.228	0.4486	0.9196																																				SNORD99	3.913	4.299	3.267	3.716	0.03022	0.3573	0.001186	0.3928			SNORD99	0	0	0	1	0	1	0
SNORD110	692213	chr20	2654212	2654286	+	snoRNA	small nucleolar RNA, C/D box 110	NOL5A,SCA36,RNU57,U57,RNU56,U56,U86,HBII-55,hsa-mir-1292,MIRN1292											SNORD110	0.5583	0.4306	0.3702	0.4008	0.7293	0.725	0.1222	0.4213	1	0	0.5806	1	0	0.4159	1	0	0.5648	1	0	0.8691			SNORD110	2.393	2.358	2.366	4.403	4.251	0.9202	-0.0534	0.8892			SNORD110																																																						SNORD110	0.8527	1.059	0.8894	0	0.7277	1	0																																				SNORD110	2.127	2.337	1.599	1.716	0.2041	0.3209	1	0				0	0	0	1	0	1	0
SNORD111	692214	chr16	70538005	70538098	+	snoRNA	small nucleolar RNA, C/D box 111	HBII-82			ENSG00000221066	SNORD111							SNORD111	0.9655	0.3536	0.303	0.4335	0.2828	0.3852	0.3644	0.3309	0.9997	-2.447	0.00454	1	0	2.95e-05	1	0	0.4722	1	0	0.8154			SNORD111	0.9401	1.168	0.4726	2.044	1.712	0.9247	-0.06503	0.931			SNORD111								SNORD111	0	0	0	0	0	0	0	0	0	0	0	0	0	0	0	0	0	0	0	0	0	0	0	0	0	0	0	0	0	0	0.3319	0	0	0	0	0	0	0	0	0	0	0	0	0		SNORD111	0.2884	0	1.231	0	0.3676	1	0																																				SNORD111	0.1094	0.177	0.05897	0.07064	1	0	1	0			SNORD111	0	0	0	1	0	1	0
SNORD112	692215	chr14	100897920	100897996	+	snoRNA	small nucleolar RNA, C/D box 112	14q(0)											SNORD112	0.3011	0.4118	0.3216	0.5861	0.3286	0.1136	3.679	3.559	1	0	0.1528	1	0	0.1061	1	0	0.1209	0.9682	-0.03542	0.8336			SNORD112	2.344	3.053	2.492	0.1022	0.2617	1	0	0.9166			SNORD112																																																						SNORD112	0.1184	0	0	4.123	1.159	1	0																																				SNORD112	1.323	0.9857	0.405	0.4583	1	0	1	0
SNORD97	692223	chr11	10801467	10801608	-	snoRNA	small nucleolar RNA, C/D box 97	U97											SNORD97	0.5948	0.6336	0.3563	0.4305	0.5481	0.4518	0.8147	0.7024	0.9997	0.3266	0.5402	0.9798	0.167	0.1733	1	0	0.6063	1	0	0.7874			SNORD97	4.665	5.143	3.575	6.651	6.53	0.9147	-0.05889	0.9762			SNORD97																																																						SNORD97	3.909	5.289	5.571	4.484	3.746	0.09889	1.33																																				SNORD97	1.321	1.642	0.6192	0.7918	0.09885	0.512	1	0				0.0295	0.07763	0.09956	1	0.03866	0.4965	0.05714
FBXO22-AS1	692224	chr15	75932683	75933130	-	ncRNA	FBXO22 antisense RNA 1												FBXO22-AS1	0.9583	0.964	0.3722	0.494	0.6476	1.038	1.393	1.154	0.9997	0.07222	0.8871	0.7884	0.8479	0.4945	0.6378	0.7363	0.3619	0.5648	-0.4086	0.7905			FBXO22-AS1	3.118	3.279	2.647	2.091	2.425	0.6956	0.1111	0.7956			FBXO22-AS1	1.966	3.327	2.598	0.2663	-0.2099																																																	FBXO22-AS1	2.233	1.684	2.721	3.243	2.699	0.4519	0.4484																																				FBXO22-AS1	3.27	3.174	3.346	3.234	0.3597	-0.08146	0.01028	-0.1263
SNORD94	692225	chr2	86135870	86136006	+	snoRNA	small nucleolar RNA, C/D box 94	U94											SNORD94	0.8891	0.8282	0.3148	0.2343	0.5073	0.455	1.007	0.7606	0.9997	-0.2872	0.9111	1	0	0.2802	1	0	0.7414	1	0	0.8446			SNORD94	6.238	5.842	4.349	4.942	5.303	0.4469	0.1725	0.8911			SNORD94																																																						SNORD94	2	0.9523	1.234	1.509	1.887	0.9097	-0.1578																																				SNORD94	1.747	1.352	1.413	1.154	0.01057	-0.6208	0.00128	-0.4996				0.2038	0.1974	0.2076	1	0.05685	1	-0.03729
SNORD96B	692226	chrX	110224989	110225060	-	snoRNA	small nucleolar RNA, C/D box 96B	U96b											SNORD96B	0.07544	0.1897	0	0.0283	0.04661	0.06404	0.2222	0.1076	1	0	0.4102	1	0	0.932	1	0	0.9018	1	0	0.876			SNORD96B	1.06	1.175	0.1765	0.3413	0.3474	1	0	0.9842			SNORD96B																																																						SNORD96B	0	0	1.319	0	0.2803	1	0																																				SNORD96B	0.05202	0.006535	0	0.003418	1	0	1	0				0	0	0	1	0	1	0
SNORD104	692227	chr17	64146078	64146157	+	snoRNA	small nucleolar RNA, C/D box 104	U104											SNORD104	0.3348	0.09533	0.2985	0.2019	0.3074	0.4179	0.01287	0.01252	1	0	0.2292	1	0	0.5731	1	0	0.5413	1	0	0.9621			SNORD104	1.811	2.145	1.97	5.116	4.611	0.9233	-0.0583	0.8119			SNORD104																																																						SNORD104	0.1088	0	1.852	0	0.5299	1	0																																				SNORD104	4.302	4.584	4.634	5.015	0.1077	0.2786	0.002863	0.3364
SNORD105	692229	chr19	10107651	10107735	+	snoRNA	small nucleolar RNA, C/D box 105	U105											SNORD105	0.04885	0.3211	0.08442	0.228	0.3272	0.3646	0.1178	0.1083	1	0	0.8541	1	0	0.9242	1	0	0.3351	1	0	0.2077			SNORD105	0.1704	0.694	0.6058	2.852	2.199	0.618	-0.2153	0.8996			SNORD105																																																						SNORD105	0	0	0	0	0.4569	1	0																																				SNORD105	0.2008	0.2341	0.07301	0.111	1	0	1	0				0	0	0	1	0	1	0
SNORD117	692233	chr6	31536374	31536449	-	snoRNA		U83											SNORD117	0.9611	0.9335	0.5176	0.4812	0.7967	0.6847	0.6842	0.6905	0.9997	-0.1102	0.1838	1	0	0.08181	1	0	0.2551	1	0	0.563			SNORD117	1.649	1.994	1.581	3.487	3.262	0.7498	-0.1144	0.9304			SNORD117																																																						SNORD117	2.019	2.43	3.695	2.937	2.532	0.3279	1.172																																				SNORD117	0.7593	0.7413	0.2163	0.4612	1	0	1	0				0	0	0	1	0	1	0
SNORD103A	692234	chr1	30935689	30935776	-	snoRNA	small nucleolar RNA, C/D box 103A												SNORD103A	0	0	0	0	0	0	0	0	1	0		1	0		1	0		1	0				SNORD103A	1.143	0.8418	0.6226	2.514	2.261	0.5337	-0.2792	0.962			SNORD103A																																																						SNORD103A	0.2705	0	2.045	0	0	1	0																																				SNORD103A	0.3539	0.4558	0	0	1	0	1	0
SNORD103B	692235	chr1	30949118	30949205	-	snoRNA	small nucleolar RNA, C/D box 103B												SNORD103B	0	0	0	0	0	0	0	0	1	0		1	0		1	0		1	0				SNORD103B	1.182	0.8854	0.6899	3.258	3.204	0.9223	-0.05979	0.9348			SNORD103B																																																						SNORD103B	0.4565	0	0.3591	0	0.2457	1	0																																				SNORD103B	0.1341	0.2949	0	0	1	0	1	0
TCEB2	6923	chr16	2771414	2777296	-	protein_coding	transcription elongation factor B (SIII), polypeptide 2 (18kDa, elongin B)	ELOB,SIII			ENSG00000103363	ELOB							TCEB2	0.7391	0.7225	0.739	0.8429	0.821	0.872	0.9759	1.093	0.9997	-0.04902	0.686	0.81	0.5047	0.7932	0.8957	-0.1643	0.653	0.6089	0.3997	0.1553			TCEB2	4.795	4.602	4.445	2.498	2.417	0.8788	-0.06244	0.8903			TCEB2	7.478	4.606	7.036	2.007e-12	2.767			ELOB	4.038	3.633	3.311	2.88	3.64	2.22	3.574	2.698	3.15	2.457	3.307	3.512	2.811	2.821	0	2.288	4.116	3.366	3.735	2.523	2.252	1.353	1.956	2.504	1.685	1.875	2.292	1.874	1.751	1.832	1.943	0	1.424	1.984	3.714	2.174	2.685	3.483	1.723	3.984	3.038	3.703	2.301	2.618		TCEB2	2.02	2.844	0.7161	0.5633	1.225	0.1116	-1.956																																				TCEB2	6.5	6.375	7.213	7.122	0.239	-0.1299	0.5225	-0.06097			ELOB	7.481	7.54	7.499	0.9525	0.04995	1	0.01348
PPAN-P2RY11	692312	chr19	10106223	10115389	+	protein_coding	PPAN-P2RY11 readthrough												PPAN-P2RY11	0.5739	0.7557	0.6015	0.7785	1.668	2.076	0.5576	0.8302	0.9997	0.5581	0.5638	0.8516	0.3631	0.7325	0.6145	0.4027	0.6287	0.4241	0.6933	0.8568			PPAN-P2RY11	1.84	1.778	1.915	3.169	2.846	0.4941	-0.1408	0.4856			PPAN-P2RY11	3.684	5.08	4.207	0.01864	-0.5213																																																	PPAN-P2RY11	0.1515	0.6166	0.2634	0	0.106	0.2979	1.089																																				PPAN-P2RY11	3.099	3.164	3.837	3.909	0.4497	0.07794	0.3231	0.07197				0.07872	0.0648	0.06243	0.9525	-0.02211	0.3265	-0.02415
TCEB3	6924	chr1	23743366	23762059	+	protein_coding	transcription elongation factor B (SIII), polypeptide 3 (110kDa, elongin A)	EloA,SIII,TCEB3A	27224	Tceb3	ENSG00000011007	ELOA							TCEB3	1.76	1.866	1.604	1.766	2.134	2.283	1.823	1.939	0.9997	0.1406	0.7588	0.9182	0.1893	0.8875	0.8957	0.09679	0.2492	0.8328	0.09646	0.9076			TCEB3	2.611	2.49	2.764	2.707	2.763	0.9134	-0.0181	0.9928			TCEB3								ELOA	0.6022	1.536	2.449	2.88	1.937	1.501	1.898	0.8355	1.145	2.127	1.825	2.16	1.577	1.008	2.561	1.557	2.388	1.221	1.244	0	0	2.169	2.487	2.392	2.673	2.16	2.447	2.573	2.395	1.696	1.735	1.834	2.87	1.685	0	0	1.893	1.295	1.105	1.64	2.711	2.538	0	2.781		TCEB3	2.458	3.044	2.751	2.043	2.634	0.368	0.2899			Tceb3	2.087	2.389	3.273	3.599	1.935	2.346	0.3824	0.3879	0.2983	0.4585	0.32	0.8546	0.2344	0.5305	0.7078			Tceb3	2.995	2.699	0.5257	-0.3699			Tceb3	3.619	2.872	0.03917	-0.8035	0.8166			TCEB3	2.987	3.114	3.063	3.11	0.001058	0.1414	0.005174	0.06427			ELOA	2.509	2.507	2.519	1	-0.001828	0.9151	0.009697
TCF4	6925	chr18	55222331	55635993	-	protein_coding	transcription factor 4	bHLHb19,E2-2,ITF-2,ITF2,PTHS,SEF-2,SEF2,SEF2-1,SEF2-1A,SEF2-1B,SEF2-1D,TCF-4	21413	Tcf4	ENSG00000196628	TCF4							TCF4	2.62	2.641	2.746	2.945	1.856	1.988	2.832	2.699	0.9997	0.05509	0.8654	0.9155	0.1331	0.7476	0.8239	0.1693	0.3756	0.7195	-0.1722	0.9229			TCF4	4.055	3.986	3.694	2.31	2.701	0.1229	0.146	0.9181			TCF4	4.924	4.554	2.567	1.163e-10	-1.834			TCF4	1.67	0	1.692	0	0.803	0	2.348	2.299	2.011	0	0	0.7604	6.585	4.873	6.398	5.513	5.513	4.478	4.428	3.93	4.67	4.968	4.498	4.607	4.366	4.482	4.469	4.529	4.509	4.801	4.369	3.12	3.722	4.31	3.776	4.214	5.127	4.315	5.196	3.072	3.528	3.449	4.618	4.219		TCF4	3.899	3.943	2.63	4.736	3.592	3.15e-05	-1.386			Tcf4	4.276	4.143	2.716	2.779	3.567	3.54	0.8074	-0.1113	0.6098	0.9246	0.04383	0.8053	0.9761	0.01037	0.7902			Tcf4	2.73	2.437	0.6059	-0.2765			Tcf4	2.999	2.029	8.06e-05	-1.043	0.5907			TCF4	4	4.034	3.43	3.399	0.6028	0.04162	0.2428	-0.06421			TCF4	5.097	5.132	5.167	1	0.02126	0.4769	0.04835
TBX3	6926	chr12	114670254	114684164	-	protein_coding	T-box 3	TBX3-ISO,UMS,XHL	21386	Tbx3	ENSG00000135111	TBX3		Endothelial					TBX3	0.07661	0.02657	1.83	1.934	0.07948	0.02285	0.01692	0.1353	1	0	6.043e-07	0.9109	0.2688	0.06392	0.3707	-1.808	0.8889	1	0	0.001782			TBX3	0.2706	0.3504	0.698	0.03762	0.01373	1	0	0.9793			TBX3	1.404	0.01069	0.00419	1	0			TBX3	0	0	0	0	0	0	0	0	0	0	0	0	0	0	0	0	0	0	0	0	0	0	0	0.5108	0	0	0	0	0	0	0	0	0	0	0	0	0	0	0	0	0	0	0	0		TBX3	0.03551	4.136	0.009993	0.145	0.007043	1	0			Tbx3	0.1502	0.2597	0.02079	0.07209	0.004496	0.0169	0.6822	0.4893	0.7705	1	0	0.3857	1	0	0.7429			Tbx3	0.0726	0.008911	1	0			Tbx3	0.01233	0.006547	1	0	0.5921			TBX3	1.364	1.847	1.114	1.647	0.001345	0.7479	2.927e-09	0.8491			TBX3	1.299	1.336	1.492	1	0.00959	0.002641	0.1751
HNF1A	6927	chr12	120978058	121002512	+	protein_coding	HNF1 homeobox A	HNF-1A,HNF1,IDDM20,LFB1,MODY3,TCF-1,TCF1	21405	Hnf1a	ENSG00000135100	HNF1A							HNF1A	0.06394	0.09868	0.1059	0.2529	0.04192	0.09677	0.1813	0.289	0.9997	0.7183	0.441	0.6156	1.308	0.3221	0.5071	1.129	0.7669	0.4947	0.7931	0.8199			HNF1A	0.5706	0.498	0.3254	0.1757	0.2471	0.9661	0.02526	0.9528			HNF1A	1.037	0.4223	0.3771	0.831	-0.05754			HNF1A	1.237	0	0	0	0.5329	1.501	0	0	0	1.086	0	0	0	1.008	0	0	0.6233	0	1.244	0	0	1.353	0.365	0	0.9629	0.6171	1.417	0.4655	0.559	0.9706	1.025	0	0.5065	0.4535	2.74	2.174	0	0	0	0	0	0.679	0	0		HNF1A	0.0966	0.09688	0.1089	0	0.0443	1	0			Hnf1a	0.2455	0.3523	0.07114	0.05724	0.1854	0.08052	0.663	0.4554	0.2453	1	0	0.5087	1	0	0.7973			Hnf1a	0	0.02193	1	0			Hnf1a	0.03698	0.03531	1	0	0.6418			HNF1A	0.8066	0.7238	0.9666	0.8871	0.04412	-0.2151	0.01926	-0.1932			HNF1A	0.003034	0.008074	0.006074	1	-0.005366	0.8684	-0.005705
HNF1B	6928	chr17	37686431	37745105	-	protein_coding		FJHN,HNF-1B,HNF1beta,HNF2,HPC11,LF-B3,LFB3,MODY5,TCF-2,TCF2,VHNF1	21410	Hnf1b									HNF1B	0.03747	0.1065	0.1249	0.04218	0.09634	0.03238	0.05579	0.1417	0.9997	1.596	0.9135	0.7013	-1.386	0.2207	0.4956	-1.492	0.6353	1	0	0.03476			HNF1B	0.03463	0.04926	0.05743	0.05159	0.004868	1	0	0.9888			HNF1B	0.09155	0	0.01287	1	0																																																	HNF1B	0.02585	0	0.01674	0.1232	0	1	0			Hnf1b	0	0	0.00291	0.04641	0.1147	0.06295	1			1	0	0.3049	1	0	0.2499			Hnf1b	0.01234	0.1185	1	0			Hnf1b	0	0.01678	1	0	0.0666			HNF1B	0.08077	0.06453	0.08553	0.06747	1	0	1	0
TCF3	6929	chr19	1609290	1652334	-	protein_coding	transcription factor 3	bHLHb21,E2A,E47,ITF1,TCF-3,VDIR	21423	Tcf3	ENSG00000071564	TCF3							TCF3	0.6621	0.6204	0.7488	0.8798	0.7925	0.9933	0.2989	0.3655	0.9997	-0.1044	0.8719	0.8584	0.3594	0.8889	0.7209	0.2927	0.6323	0.8641	0.1526	0.1697			TCF3	0.8195	0.8393	0.9299	1.57	1.299	0.2631	-0.1597	0.9737			TCF3	3.284	3.823	3.725	0.03147	0.2537			TCF3	1.67	2.264	0	0	2.146	0	1.898	2.698	1.495	1.698	1.825	0	2.482	1.595	1.787	1.968	0	2.319	1.902	3.391	0	0.4735	0.365	1.186	0.9629	1.223	1.69	1.538	1.275	1.378	1.197	0	1.634	1.685	0.9472	2.174	1.893	1.967	2.154	1.64	1.414	1.323	0	0.7942		TCF3	0.6688	0.8713	0.4756	0.3765	0.3722	0.6655	-0.2857			Tcf3	2.641	2.735	2.371	3.043	1.439	1.719	0.8769	0.1134	0.7984	0.06629	0.7727	0.5993	0.4535	0.443	0.7568			Tcf3	1.256	0.6373	0.6746	-0.8883			Tcf3	2.897	2.496	0.2179	-0.4009	0.5912			TCF3	2.147	2.425	2.476	2.823	4.778e-05	0.3542	5.675e-14	0.4478			TCF3	2.941	2.993	3.056	0.9525	0.04559	0.003916	0.1053
MIR33B	693120	chr17	17813836	17813931	-	ncRNA	microRNA 33b	hsa-mir-33b,MIRN33B											MIR33B	0.02602	0.06793	0.0382	0	0	0	0	0	1	0	0.664	1	0	0.9313	1	0		1	0				MIR33B	0.08235	0	0.4693	0.2625	0.2513	1	0	0.9503			MIR33B																																																						MIR33B	0	0	0	0	0	1	0																																				MIR33B	0.264	0.3119	0.1174	0.2257	1	0	1	0				0	0	0	1	0	1	0
MIR411	693121	chr14	101023325	101023420	+	ncRNA	microRNA 411	hsa-mir-411,MIRN411											MIR411	0	0.1012	0.1404	0	0.02555	0.08785	0.4313	0.5703	1	0	0.8398	1	0	0.8113	1	0	0.6215	1	0	0.6992			MIR411	1.046	0.8914	0.8726	0	0.2983	1	0	0.9871			MIR411																																																						MIR411	0	0	0	0	0	1	0																																				MIR411	0.04626	0.02049	0	0.001033	1	0	1	0				0	0	0	1	0	1	0
MIR421	693122	chrX	74218377	74218461	-	ncRNA	microRNA 421	hsa-mir-421,MIRN421											MIR421	1.949	2.109	1.735	1.91	2.239	2.36	2.75	3.076	0.9997	-0.003085	0.912	0.9733	-0.1146	0.651	0.9928	0.01867	0.6814	0.8573	0.1462	0.4856			MIR421	4.025	4.128	2.841	3.112	3.455	0.7705	0.1126	0.951			MIR421																																																						MIR421	0.5275	1.533	2.253	1.991	0.2514	1	0																																				MIR421	0.6586	0.6238	0.307	0.5515	1	0	1	0				0	0	0	1	0	1	0
MIR449B	693123	chr5	55170646	55170742	-	ncRNA	microRNA 449b	MIRN449B											MIR449B	0	0	0.09304	0	0	0	0	0.009496	1	0		1	0	0.7449	1	0		1	0	0.9477			MIR449B	0	0	0	0.05825	0	1	0	0.9922			MIR449B																																																						MIR449B	0	0	0	0	0	1	0																																				MIR449B	0	0.00746	0	0	1	0	1	0				0	0	0	1	0	1	0
MIR532	693124	chrX	50003148	50003238	+	ncRNA	microRNA 532	hsa-mir-532,MIRN532											MIR532	0.1849	0.06743	0.1123	0.2003	0.06891	0.1307	0.08771	0	1	0	0.1977	1	0	0.02062	1	0	0.3302	1	0	0.8087			MIR532	0	0	0	0.1991	0.1232	1	0	0.9886			MIR532																																																						MIR532	0	0	2.516	0	0	1	0																																				MIR532	0	0	0	0.003347	1	0	1	0				0	0	0	1	0	1	0
MIR548A1	693125	chr6	18571784	18571880	+	ncRNA	microRNA 548a-1	MIRN548A1											MIR548A1	0.05715	0.06733	0.09322	0.04457	0.08829	0.03523	0.1053	0.01784	1	0	0.664	1	0	0.899	1	0	0.8759	1	0	0.8262			MIR548A1	0	0	0	0	0	1	0				MIR548A1																																																						MIR548A1	0	0	0.7883	0	0	1	0																																				MIR548A1	0	0.0047	0	0	1	0	1	0				0	0	0	1	0	1	0
MIR548A2	693126	chr6	135239160	135239256	+	ncRNA	microRNA 548a-2	MIRN548A2											MIR548A2	0	0	0.03817	0	0	0	0	0	1	0		1	0	0.942	1	0		1	0				MIR548A2	0	0	0	0	0	1	0				MIR548A2																																																						MIR548A2	0	0	0	0	0	1	0																																				MIR548A2	0	0	0	0	1	0	1	0				0	0	0	1	0	1	0
MIR548A3	693127	chr8	104484369	104484465	-	ncRNA	microRNA 548a-3	MIRN548A3											MIR548A3	0.4495	0.2075	0	0	0.05865	0	1.157	0.8351	1	0	0.3386	1	0		1	0	0.9429	0.5936	-0.7173	0.1416			MIR548A3	2.001	1.797	1.341	0.06418	0.1722	1	0	0.9338			MIR548A3																																																						MIR548A3	0.4262	0.5982	1.927	0	0.3562	1	0																																				MIR548A3	0.2822	0.1531	0.1383	0.09704	1	0	1	0				0	0	0	1	0	1	0
MIR548B	693128	chr6	119069047	119069143	-	ncRNA	microRNA 548b	MIRN548B											MIR548B	0.02387	0.04522	0	0	0	0	0	0.141	1	0	0.8413	1	0		1	0		1	0	0.6238			MIR548B	0.5337	0.614	0	0	0	1	0				MIR548B																																																						MIR548B	1.615	0	0	0	0.4428	1	0																																				MIR548B	0	0.009758	0	0.006311	1	0	1	0				0	0	0	1	0	1	0
MIR548C	693129	chr12	64622509	64622605	+	ncRNA	microRNA 548c	MIRN548C											MIR548C	0	0	0.05193	0.1655	0.1392	0.2764	0.01956	0	1	0		1	0	0.8225	1	0	0.6657	1	0	0.9428			MIR548C	0.254	0.3468	0	1.169	1.498	1	0	0.9806			MIR548C																																																						MIR548C	0	0	2.656	0	0	1	0																																				MIR548C	0.05942	0.03322	0	0.007137	1	0	1	0
MIR548D1	693130	chr8	123348034	123348130	-	ncRNA	microRNA 548d-1	MIRN548D1											MIR548D1	0.03654	0.09629	0.08199	0	0.02532	0	0.01078	0.06453	1	0	0.8792	1	0	0.8439	1	0	0.9702	1	0	0.9552			MIR548D1	1.021	1.121	0.3102	0.8381	0.83	1	0	0.9511			MIR548D1																																																						MIR548D1	0.2382	0.5982	0	0	0	1	0																																				MIR548D1	0.5766	0.392	0.1039	0.09097	1	0	1	0
MIR548D2	693131	chr17	67471489	67471585	-	ncRNA	microRNA 548d-2	MIRN548D2											MIR548D2	1.28	1.316	0.3632	0.1193	0.02022	0	0.1406	0.009496	0.9997	0.1262	0.7029	1	0	0.1701	1	0	0.9729	1	0	0.9486			MIR548D2	0.7789	1.196	0.5105	0.3082	0.364	1	0	0.9804			MIR548D2																																																						MIR548D2	0.9219	0	0	1.851	0	1	0																																				MIR548D2	2.055	2.38	0.06609	0.1881	0.1039	0.5982	1	0				3.348e-05	0	0	0.9719	-2.83e-05	0.6127	-2.865e-05
MIR549A	693132	chr15	80841978	80842073	-	ncRNA	microRNA 549a	hsa-mir-549,hsa-mir-549a,MIR549,MIRN549											MIR549A	0.0241	0.06441	0	0.05781	0	0	0.1116	0.09287	1	0	0.6901	1	0	0.9221	1	0		1	0	0.8293			MIR549A	0.2396	0.1791	0.08586	0	0	1	0				MIR549A																																																						MIR549A	0	0	0	0	0	1	0																																				MIR549A	0.06822	0.05208	0.02967	0.008875	1	0	1	0				0	0	0	1	0	1	0
MIR550A1	693133	chr7	30289794	30289890	+	ncRNA	microRNA 550a-1	hsa-mir-550a-1,MIR550-1,MIRN550-1											MIR550A1	0	0	0	0	0.03659	0.02717	0.02617	0	1	0		1	0		1	0	0.9221	1	0	0.9636			MIR550A1	0.5306	0.9305	0.4293	2.291	2.038	0.927	-0.06801	0.8341			MIR550A1																																																						MIR550A1	0.5752	0	3.129	1.851	0.7138	1	0																																				MIR550A1	0	0.02061	0	0	1	0	1	0				0	0	0	1	0	1	0
MIR550A2	693134	chr7	32732981	32733077	+	ncRNA	microRNA 550a-2	hsa-mir-550a-2,MIR550-2,MIRN550-2											MIR550A2	0.1058	0.1217	0.03954	0.02152	0.03843	0.06353	0.0056	0.1881	1	0	0.8396	1	0	0.932	1	0	0.8078	1	0	0.7428			MIR550A2	0.665	1.189	0.09996	0.6015	0.7445	1	0	0.9628			MIR550A2																																																						MIR550A2	0.3403	0	0	1.851	0.798	1	0																																				MIR550A2	0.01665	0.02848	0	0.002978	1	0	1	0				0	0	0	1	0	1	0
MIR551A	693135	chr1	3560695	3560790	-	ncRNA	microRNA 551a	MIRN551A											MIR551A	0	0	0	0	0	0	0	0	1	0		1	0		1	0		1	0				MIR551A	0	0	0	0.05989	0.05639	1	0	0.9915			MIR551A																																																						MIR551A	0	0	0	0	0	1	0																																				MIR551A	0	0.00591	0	0.005261	1	0	1	0				0	0	0	1	0	1	0
MIR551B	693136	chr3	168551854	168551949	+	ncRNA	microRNA 551b	MIRN551B											MIR551B	0.1033	0.1585	0	0.02583	0.2104	0.0834	0.1067	0.03086	1	0	0.7641	1	0	0.9304	1	0	0.8629	1	0	0.8262			MIR551B	0.09063	0	0.1856	0.2383	0	1	0	0.9794			MIR551B																																																						MIR551B	0	0	0	0	0	1	0																																				MIR551B	0	0	0	0	1	0	1	0				0	0	0	1	0	1	0
MIR552	693137	chr1	34669599	34669694	-	ncRNA	microRNA 552	hsa-mir-552,MIRN552											MIR552	0	0.1012	0.07587	0.04773	0	0	0.1108	0.2021	1	0	0.8398	1	0	0.9201	1	0		1	0	0.7576			MIR552	0	0	0	0	0	1	0				MIR552																																																						MIR552	0	0	0	0	0	1	0																																				MIR552	0.02187	0.01868	0.01081	0	1	0	1	0				0	0	0	1	0	1	0
MIR553	693138	chr1	100281241	100281308	+	ncRNA	microRNA 553	hsa-mir-553,MIRN553											MIR553	0.8343	0.8834	0.1119	0.3567	0.3762	0.4332	0.9569	0.928	1	0	0.8341	1	0	0.7256	1	0	0.4588	1	0	0.6236			MIR553	0.9511	2.015	0.4429	2.538	2.459	0.75	-0.1692	0.926			MIR553																																																						MIR553	1.354	1.796	2.243	0	0	1	0																																				MIR553	0.3401	0.3044	0.03674	0.03943	1	0	1	0				0	0	0	1	0	1	0
MIR554	693139	chr1	151545796	151545891	+	ncRNA	microRNA 554	hsa-mir-554,MIRN554											MIR554	0.1136	0.1755	0	0	0.09686	0.3037	0.1705	0.08842	1	0	0.8142	1	0		1	0	0.585	1	0	0.5048			MIR554	0.7738	0.5861	0.5385	0.8592	0.6848	1	0	0.9417			MIR554																																																						MIR554	0.6289	0	1.021	3.825	1.178	1	0																																				MIR554	0.05095	0.04438	0.01372	0.005808	1	0	1	0				0	0	0	1	0	1	0
MIR555	693140	chr1	155346350	155346445	-	ncRNA	microRNA 555	hsa-mir-555,MIRN555			ENSG00000283701	MIR555							MIR555	1.742	1.87	0.7182	0.913	1.792	1.297	0.9482	1.016	0.9997	0.00181	0.8017	0.988	0.08624	0.6371	0.5603	-0.7823	0.95	1	0	0.8449			MIR555	4.934	4.782	4.488	3.14	3.126	0.9265	-0.03588	0.8848			MIR555								MIR555	0	0	0	0	0	0	0	0	0	0	0	0	0	0	0	0	0	0	0	0	0	0	0	0	0	0.6171	0	0	0	0	0	0	0	0	0	0	0	0	0	0	0	0	0	0		MIR555	4.676	2.182	4.378	5.028	4.266	0.9004	-0.1082																																				MIR555	2.967	3.35	2.6	2.699	0.04645	0.5394	0.06212	0.3912			MIR555
MIR556	693141	chr1	162342546	162342640	+	ncRNA	microRNA 556	hsa-mir-556,MIRN556											MIR556	0.02597	0.0371	0.03537	0.02194	0.2502	0.03589	0.08296	0.1069	1	0	0.8476	1	0	0.932	1	0	0.786	1	0	0.9257			MIR556	0.6433	1.241	0.4429	0.2865	0.4182	1	0	0.9786			MIR556																																																						MIR556	0	0	0	0	0.1896	1	0																																				MIR556	0.01093	0.0194	0	0.01042	1	0	1	0				0	0	0	1	0	1	0
MIR557	693142	chr1	168375524	168375621	+	ncRNA	microRNA 557	hsa-mir-557,MIRN557											MIR557	0.3469	0.3135	0.1978	0.06565	0.3755	0.1361	0.1184	0.5294	1	0	0.5981	1	0	0.5814	1	0	0.4774	1	0	0.3044			MIR557	0	0	0	0.02912	0.1503	1	0	0.9884			MIR557																																																						MIR557	0	0	0	0	0	1	0																																				MIR557	0	0	0	0	1	0	1	0				0	0	0	1	0	1	0
MIR558	693143	chr2	32532153	32532246	+	ncRNA	microRNA 558	hsa-mir-558,MIRN558											MIR558	0.9536	1.258	0.5876	0.5181	1.205	1.675	1.331	1.115	1	0	0.9049	1	0	0.6957	0.7671	0.5736	0.5068	1	0	0.7558			MIR558	0.3398	1.015	0.3423	1.189	1.201	1	0	0.9281			MIR558																																																						MIR558	0.6832	0	1.491	0	1.02	1	0																																				MIR558	0.0931	0.07704	0	0.04459	1	0	1	0				0	0	0	1	0	1	0
MIR559	693144	chr2	47377675	47377770	+	ncRNA	microRNA 559	hsa-mir-559,MIRN559											MIR559	0	0.04517	0	0	0	0	0	0	1	0	0.8033	1	0		1	0		1	0				MIR559	0.1474	0	0.113	0.02843	0	1	0	0.9923			MIR559																																																						MIR559	0	0	0	0	0	1	0																																				MIR559	0.124	0.07475	0.03019	0.0298	1	0	1	0				0	0	0	1	0	1	0
MIR561	693146	chr2	188297492	188297588	+	ncRNA	microRNA 561	hsa-mir-561,MIRN561											MIR561	0	0.0364	0.1048	0	0	0	0.0767	0.009496	1	0	0.9098	1	0	0.196	1	0		1	0	0.964			MIR561	1.304	1.254	0.3019	0.05229	0	1	0	0.9925			MIR561																																																						MIR561	0	0	0	0	0	1	0																																				MIR561	0.06047	0.06034	0	0.01085	1	0	1	0				0	0	0	1	0	1	0
MIR562	693147	chr2	232172653	232172747	+	ncRNA	microRNA 562	hsa-mir-562,MIRN562											MIR562	0.7063	0.6915	0.1663	0.06731	0.0206	0.1146	0.4003	0.4231	1	0	0.7942	1	0	0.7055	1	0	0.7441	1	0	0.535			MIR562	0.7842	1.294	0.4349	0.5889	0.8362	1	0	0.9635			MIR562																																																						MIR562	0.4245	0	0.3401	0	0.4433	1	0																																				MIR562	0.0124	0.02027	0	0	1	0	1	0				0	0	0	1	0	1	0
MIR563	693148	chr3	15873771	15873849	+	ncRNA	microRNA 563	hsa-mir-563,MIRN563											MIR563	0.2837	0.6404	0.02703	0.1912	0.06968	0	0.9729	0.679	1	0	0.283	1	0	0.8926	1	0	0.9429	1	0	0.7888			MIR563	1.283	1.845	0.6015	0.07566	0.06379	1	0	0.9917			MIR563																																																						MIR563	0	0	0	2.071	0	1	0																																				MIR563	0.09938	0.1028	0.03278	0.05481	1	0	1	0				0	0	0	1	0	1	0
MIR564	693149	chr3	44861888	44861981	+	ncRNA	microRNA 564	hsa-mir-564,MIRN564											MIR564	0	0	0.016	0	0.08448	0	0	0	1	0		1	0	0.942	1	0	0.4398	1	0				MIR564	0.9754	1.266	1.573	1.082	1.097	1	0	0.974			MIR564																																																						MIR564	0.0704	0	0	0	0.2116	1	0																																				MIR564	2.417	2.375	1.404	1.471	0.9695	-0.01433	0.772	0.05723
MIR566	693151	chr3	50173326	50173419	+	ncRNA	microRNA 566	hsa-mir-566,MIRN566			ENSG00000207922	MIR566							MIR566	0	0	0.05649	0.304	0.05882	0	0	0	1	0		1	0	0.8457	1	0	0.7626	1	0				MIR566	0.1465	0	0.09584	0	0.6555	1	0	0.9257			MIR566								MIR566	0	0	0	0	0	0	0	0	0	0	0	0	0	0	0	0	0	0	0	0	0	0	0	0	0	0	0	0	0	0	0	0	0	0	1.397	0	0	0	0	0	0	0	0	0		MIR566	0	1.161	0	0	0.1911	1	0																																				MIR566	0	0.06166	0	0	1	0	1	0			MIR566	0	0	0	1	0	1	0
MIR567	693152	chr3	112112801	112112898	+	ncRNA	microRNA 567	hsa-mir-567,MIRN567											MIR567	0.05663	0.1049	0.08781	0.0709	0.03831	0	0.1403	0.1549	1	0	0.8575	1	0	0.4285	1	0	0.906	1	0	0.4788			MIR567	0.0811	0	0.08453	0.1855	0.0398	1	0	0.9902			MIR567																																																						MIR567	0	0	0	0	0	1	0																																				MIR567	0.03124	0.01331	0	0.01672	1	0	1	0				0	0	0	1	0	1	0
MIR568	693153	chr3	114316475	114316569	-	ncRNA	microRNA 568	hsa-mir-568,MIRN568											MIR568	1.285	1.911	0.5618	0.8178	0.1999	0.2228	0.4998	0.5104	0.9997	1.296	0.3599	0.8189	0.8761	0.6393	1	0	0.5957	1	0	0.7492			MIR568	2.985	3.406	2.644	1.121	1.823	1	0	0.9066			MIR568																																																						MIR568	6.919	5.779	4.253	4.788	5.98	0.007882	-2.647																																				MIR568	3.882	4.407	1.83	2.235	0.03663	0.6182	2.717e-05	0.7579
MIR569	693154	chr3	171106664	171106759	-	ncRNA	microRNA 569	hsa-mir-569,MIRN569											MIR569	2.436	2.242	0.4367	0.4553	0.2508	0.2495	1.245	1.217	0.9997	-0.3704	0.9063	1	0	0.5327	1	0	0.6188	1	0	0.8282			MIR569	2.123	2.172	1.018	0.1696	0.4202	1	0	0.9829			MIR569																																																						MIR569	3.658	0	0	0	0.3583	0.1587	-2.652																																				MIR569	0.1595	0.08148	0.06019	0.03722	1	0	1	0				0	0	0	1	0	1	0
MIR570	693155	chr3	195699401	195699497	+	ncRNA		hsa-mir-570,MIRN570			ENSG00000207650	MIR570							MIR570	3.333	2.684	1.403	1.343	1.643	2.101	2.622	2.122	0.9997	-0.7542	0.7169	0.9091	-0.4176	0.5923	0.7637	0.5351	0.4128	0.6601	-0.3782	0.9064			MIR570	3.078	3.566	2.529	2.939	3.68	0.6959	0.1425	0.9669			MIR570								MIR570	0	0	0	0	0	0	0	0	0	0	1.183	0	0	0	0	0	0	0	0	0	0	0	0	0	0	0	0	0	0	0	0	0	0	0	0	0	0	0	0	0	0	0	0	0		MIR570	4.466	2.561	4.62	3.811	3.205	0.455	0.5357																																				MIR570	2.973	3.631	1.764	2.383	0.001616	0.8401	2.181e-07	0.8715			MIR570	0.0003692	0.0004502	0	1	6.24e-05	0.7881	-0.0003159
MIR571	693156	chr4	350157	350252	+	ncRNA	microRNA 571	hsa-mir-571,MIRN571											MIR571	0.7631	0.6923	0.1834	0.2605	0.4629	0.7794	0.9078	0.3515	0.9997	-0.4377	0.8869	1	0	0.53	1	0	0.7556	1	0	0.8076			MIR571	1.255	1.476	0.5629	1.431	2.118	0.5665	0.3091	0.8366			MIR571																																																						MIR571	2.216	1.663	3.273	0	1.146	1	0																																				MIR571	0.1731	0.09651	0.09524	0.1022	1	0	1	0				0	0	0	1	0	1	0
MIR572	693157	chr4	11368827	11368921	+	ncRNA	microRNA 572	hsa-mir-572,MIRN572											MIR572	0.03393	0	0	0	0.04611	0.04372	0	0	1	0	0.8327	1	0		1	0	0.8397	1	0				MIR572	0.08787	0	0.08654	2.689	0.9529	0.00488	-0.7713	0.9324			MIR572																																																						MIR572	0	0	0	0	0	1	0																																				MIR572	0	0.01101	0	0	1	0	1	0				0	0	0	1	0	1	0
MIR573	693158	chr4	24520192	24520290	-	ncRNA	microRNA 573	hsa-mir-573,MIRN573											MIR573	0.3453	0.4323	0.1183	0.02511	0.2625	0.2422	0.4886	0.3796	1	0	0.4461	1	0	0.8938	1	0	0.4688	1	0	0.7978			MIR573	2.338	2.75	1.836	1.585	1.098	1	0	0.9133			MIR573																																																						MIR573	0.6026	0.59	1.89	1.83	2.17	1	0																																				MIR573	1.959	1.95	1.041	0.9726	0.9526	0.01782	1	0				5.018e-05	0	0	0.9719	-4.241e-05	0.6081	-4.293e-05
MIR574	693159	chr4	38868032	38868127	+	ncRNA	microRNA 574	hsa-mir-574,MIR574-3p,MIRN574											MIR574	0.05717	0	0	0	0.08771	0	0	0	1	0	0.5999	1	0		1	0	0.9062	1	0				MIR574	0.06176	0.1791	0	1.864	1.498	0.8125	-0.1314	0.9582			MIR574																																																						MIR574	0	0	0	0	0	1	0																																				MIR574	0.02313	0.0164	0.009622	0.01211	1	0	1	0				0	0	0	1	0	1	0
MIR575	693160	chr4	82753337	82753430	-	ncRNA	microRNA 575	hsa-mir-575,MIRN575											MIR575	1.401	1.748	0.5433	0.1483	0.2924	0.6087	0.6061	0.6738	0.9997	0.4935	0.8691	1	0	0.2954	1	0	0.1206	1	0	0.7939			MIR575	1.165	1.252	0.6389	0	0.09579	1	0	0.9889			MIR575																																																						MIR575	0.8127	0	0	0	1.339	1	0																																				MIR575	0.03706	0.08263	0.02106	0.00933	1	0	1	0				0	0	0	1	0	1	0
MIR576	693161	chr4	109488698	109488795	+	ncRNA	microRNA 576	hsa-mir-576,MIRN576											MIR576	0.3178	0.3307	0.1549	0.272	0.2672	0.1023	0.2499	0.3276	1	0	0.7149	1	0	0.3401	1	0	0.304	1	0	0.6269			MIR576	1.673	1.266	0.6274	1.034	1.332	1	0	0.9201			MIR576																																																						MIR576	0.3041	0.5941	0	0	0.2055	1	0																																				MIR576	0.04466	0.03567	0.04114	0.02053	1	0	1	0				0	0	0	1	0	1	0
MIR577	693162	chr4	114656759	114656854	+	ncRNA	microRNA 577	hsa-mir-577,MIRN577											MIR577	0.2297	0.1453	0.0408	0	0.03951	0	0.07922	0.1236	1	0	0.004026	1	0	0.916	1	0	0.8671	1	0	0.8039			MIR577	1.043	1.379	0.3566	0.0852	0.2448	1	0	0.9523			MIR577																																																						MIR577	0	0	0.6818	0	1.2	1	0																																				MIR577	0	0.01742	0.01054	0.04044	1	0	1	0				0	0	0	1	0	1	0
MIR578	693163	chr4	165386242	165386337	+	ncRNA	microRNA 578	hsa-mir-578,MIRN578											MIR578	0.5301	0.4778	0.07419	0	0.02041	0	0.1914	0.09838	1	0	0.8689	1	0	0.9054	1	0	0.9729	1	0	0.889			MIR578	1.503	2.064	0.761	0	0.0405	1	0	0.9915			MIR578																																																						MIR578	1.292	0	0	1.862	0.5717	1	0																																				MIR578	0.3014	0.2408	0.09421	0.06042	1	0	1	0				0	0	0	1	0	1	0
MIR579	693164	chr5	32394378	32394475	-	ncRNA	microRNA 579	hsa-mir-579,MIRN579											MIR579	0.01189	0.1021	0.06553	0.02535	0.06426	0.02692	0.07677	0.1739	1	0	0.9041	1	0	0.7253	1	0	0.8058	1	0	0.8605			MIR579	0.9354	0.6886	0.5704	1.116	1	1	0	0.9209			MIR579																																																						MIR579	0.0682	0	0.6718	0	0.2055	1	0																																				MIR579	0.3099	0.5229	0.08956	0.2745	1	0	1	0				0	0	0	1	0	1	0
MIR580	693165	chr5	36147892	36147988	-	ncRNA	microRNA 580	hsa-mir-580,MIRN580											MIR580	0.6311	0.7798	0.1692	0.1297	0.7865	0.5108	1.292	1.185	1	0	0.5599	1	0	0.2961	1	0	0.1553	0.7261	-0.5046	0.06737			MIR580	0.699	0.7972	0.7923	0.6542	0.6332	1	0	0.9509			MIR580																																																						MIR580	0.37	0.5982	0	0	0	1	0																																				MIR580	0.1169	0.05079	0	0	1	0	1	0				0	0	0	1	0	1	0
MIR581	693166	chr5	53951504	53951599	-	ncRNA	microRNA 581	hsa-mir-581,MIRN581											MIR581	0.03362	0.1878	0.3847	0.542	0.1907	0.3107	0.4866	0.4677	1	0	0.7831	1	0	0.3228	1	0	0.2874	1	0	0.795			MIR581	1.017	1.261	0.1632	1.356	1.577	0.9576	0.06267	0.8617			MIR581																																																						MIR581	0.1052	0.6024	0.5429	0	0.301	1	0																																				MIR581	0.5922	0.5214	0.02763	0.04924	1	0	1	0				0	0	0	1	-5.68e-05	0.7527	0.000613
MIR582	693167	chr5	59703606	59703703	-	ncRNA	microRNA 582	hsa-mir-582,MIRN582											MIR582	0.08639	0.1171	0.7124	0.06549	0.4148	0.2899	1.023	0.8612	1	0	0.245	0.4011	-3.262	0.1237	1	0	0.5294	1	0	0.6639			MIR582	1.195	0.7698	0.09446	0	0	1	0				MIR582																																																						MIR582	0	0	0	0	0	1	0																																				MIR582	0.05032	0.02071	0.01781	0.008956	1	0	1	0				0	0	0	1	0	1	0
MIR583	693168	chr5	96079138	96079212	+	ncRNA	microRNA 583	hsa-mir-583,MIRN583											MIR583	0.1776	0.1142	0.2026	0.1276	0	0.1942	0.1312	0.01205	1	0	0.4637	1	0	0.5917	1	0	0.8711	1	0	0.8306			MIR583	0.1998	0	0.1143	0.5411	0.4501	1	0	0.9835			MIR583																																																						MIR583	0.09487	0	0	0	0	1	0																																				MIR583	0	0.0122	0	0	1	0	1	0				0	0	0	1	0	1	0
MIR584	693169	chr5	149062313	149062409	-	ncRNA	microRNA 584	hsa-mir-584,MIRN584											MIR584	0.02548	0	0.01555	0.17	0	0	0	0	1	0	0.8476	1	0	0.534	1	0		1	0				MIR584	0.2683	0.4499	0.1667	0	0.2972	1	0	0.9871			MIR584																																																						MIR584	0	0	0	0	0.207	1	0																																				MIR584	0.01715	0.005646	0	0	1	0	1	0				0	0	0	1	0	1	0
MIR585	693170	chr5	169263601	169263694	-	ncRNA	microRNA 585	hsa-mir-585,MIRN585											MIR585	0	0	0.2125	0	0	0	0.005771	0	1	0		1	0	0.05767	1	0		1	0	0.9636			MIR585	0.2044	0	0.1249	0.02851	0	1	0	0.9923			MIR585																																																						MIR585	0	0	0	0	0	1	0																																				MIR585	0.0106	0.00636	0	0	1	0	1	0				0	0	0	1	0	1	0
MIR586	693171	chr6	45197674	45197770	-	ncRNA	microRNA 586	hsa-mir-586,MIRN586											MIR586	0.03332	0.2293	0	0.04457	0	0	0.08768	0.08633	1	0	0.3373	1	0	0.9221	1	0		1	0	0.877			MIR586	0.8075	0.9948	0.08519	0.269	0.5196	1	0	0.9799			MIR586																																																						MIR586	0.1643	0	0	0	0	1	0																																				MIR586	0	0.03308	0	0	1	0	1	0				0	0	0	1	0	1	0
MIR587	693172	chr6	106784125	106784220	+	ncRNA	microRNA 587	hsa-mir-587,MIRN587											MIR587	0.0469	0.09405	0.06774	0	0.03876	0	0	0	1	0	0.4637	1	0	0.8529	1	0	0.9285	1	0				MIR587	0	0	0	0	0	1	0				MIR587																																																						MIR587	0	0	0	0	0	1	0																																				MIR587	0	0	0	0	1	0	1	0				0	0	0	1	0	1	0
MIR588	693173	chr6	126484631	126484713	+	ncRNA	microRNA 588	hsa-mir-588,MIRN588											MIR588	0	0.0729	0.03461	0	0	0	0	0.1606	1	0	0.6901	1	0	0.942	1	0		1	0	0.8731			MIR588	0.08861	0.4216	0	0.1452	0	1	0	0.993			MIR588																																																						MIR588	0	0	0	0	0	1	0																																				MIR588	0	0.01365	0.01091	0.02478	1	0	1	0				0	0	0	1	0	1	0
MIR589	693174	chr7	5495819	5495917	-	ncRNA	microRNA 589	hsa-mir-589,MIRN589											MIR589	0.2183	0.08091	0	0.3304	0.03239	0.1824	0	0.2419	1	0	0.4072	1	0	0.4208	1	0	0.5755	1	0	0.8636			MIR589	0.5446	0.4805	0.1721	0.9634	0.9306	1	0	0.7823			MIR589																																																						MIR589	0	0	0	0	0	1	0																																				MIR589	0.2152	0.3382	0.2062	0.2535	1	0	1	0				0	0	0	1	0	1	0
MIR590	693175	chr7	74191198	74191294	+	ncRNA	microRNA 590	hsa-mir-590,MIRN590											MIR590	0.9719	1.067	0.5219	1.168	0.749	0.7424	1.121	1.455	0.9997	0.09988	0.8875	0.5684	1.705	1.867e-06	1	0	0.1006	1	0	0.8669			MIR590	1.459	1.8	1.825	2.163	2.54	0.8934	0.06488	0.9604			MIR590																																																						MIR590	1.956	0	3.766	2.636	2.297	1	0																																				MIR590	1.046	1.151	0.407	0.5371	1	0	1	0				0	0	0	1	0	1	0
MIR591	693176	chr7	96219662	96219756	-	ncRNA	microRNA 591	hsa-mir-591,MIRN591											MIR591	0.3563	0.3254	0.188	0.09894	0.4169	0.09456	0.084	0.1258	1	0	0.8631	1	0	0.4702	1	0	0.04434	1	0	0.8219			MIR591	0.8785	0.9636	0.4501	1.1	1.124	1	0	0.9339			MIR591																																																						MIR591	0.08019	0	1.606	0	1.589	1	0																																				MIR591	0	0.003624	0	0.00329	1	0	1	0				0	0	0	1	0	1	0
MIR592	693177	chr7	127058088	127058184	-	ncRNA	microRNA 592	hsa-mir-592,MIRN592											MIR592	0.1056	0.09709	0.07869	0.04457	0.08698	0.02717	0.9254	0.6698	1	0	0.6819	1	0	0.5405	1	0	0.9062	1	0	0.5954			MIR592	0.5608	1.004	0.2158	0	0	1	0				MIR592																																																						MIR592	0	0	0	1.851	0	1	0																																				MIR592	0	0.01073	0	0.004232	1	0	1	0				0	0	0	1	0	1	0
MIR593	693178	chr7	128081861	128081960	+	ncRNA	microRNA 593	hsa-mir-593,MIRN593											MIR593	0.109	0.1718	0.05011	0.02092	0.1074	0.311	0.03137	0.08194	1	0	0.9085	1	0	0.932	1	0	0.5127	1	0	0.9189			MIR593	0.2253	0.7474	0.1151	1.02	1.271	1	0	0.9464			MIR593																																																						MIR593	0.2715	0	0.765	0	0	1	0																																				MIR593	0.1616	0.2537	0.1062	0.1102	1	0	1	0				0	0	0	1	0	1	0
MIR595	693180	chr7	158532718	158532813	-	ncRNA	microRNA 595	hsa-mir-595,MIRN595			ENSG00000207637	MIR595							MIR595	0.09458	0	0.1086	0.2103	0.1601	0.08785	1.369	1.737	1	0	0.5837	1	0	0.03749	1	0	0.1648	0.6833	0.4893	0.821			MIR595	0.9726	1.009	0.5195	0.02803	0	1	0	0.9923			MIR595								MIR595	0	0	0	0	0	0	0	0	0	0	0	0	0	0	0	0	0	0	0	0	0	0	0.365	0	0	0	0	0	0	0	0	0	0	0	0	0	0	0	0	0	0	0	0	0		MIR595	0	0.9261	0	0	0	1	0																																				MIR595	0.06531	0.03666	0.02065	0	1	0	1	0			MIR595	0	0	4.595e-05	1	6.15e-07	0.7529	3.932e-05
MIR596	693181	chr8	1817231	1817307	+	ncRNA		hsa-mir-596,MIRN596											MIR596	0	0	0	0	0	0	0	0	1	0		1	0		1	0		1	0				MIR596	0.07717	0.1763	0	0.03871	0.1413	1	0	0.9896			MIR596																																																						MIR596	0	0	0	0	0	1	0																																				MIR596	0.1237	0.005419	0.03853	0.02338	1	0	1	0				0	0	0	1	0	1	0
MIR597	693182	chr8	9741672	9741768	+	ncRNA	microRNA 597	hsa-mir-597,MIRN597											MIR597	1.748	2.233	1.337	0.8692	0.7892	1.2	1.896	1.988	0.9997	0.534	0.9076	0.6121	-1.314	0.1179	0.8039	0.5757	0.6996	0.9759	-0.02918	0.8535			MIR597	0.8778	1.243	0.3452	0.3752	0.6472	1	0	0.9672			MIR597																																																						MIR597	1.403	2.139	1.35	1.851	2.487	1	0																																				MIR597	0.01715	0.01625	0.02132	0.0228	1	0	1	0				0	0	0	1	0	1	0
MIR598	693183	chr8	11035206	11035302	-	ncRNA	microRNA 598	hsa-mir-598,MIRN598											MIR598	0.09418	0.08827	0.02104	0.02559	0.196	0.05549	0.532	0.6395	1	0	0.8101	1	0	0.9304	1	0	0.2612	1	0	0.731			MIR598	0.9932	1.156	0.4391	0.3516	0.3052	1	0	0.9839			MIR598																																																						MIR598	0	0	0	0	0	1	0																																				MIR598	0.05675	0.0708	0	0.0271	1	0	1	0				0.0004388	0.002482	0.001698	1	0.001717	1	0.001077
MIR599	693184	chr8	99536636	99536730	-	ncRNA	microRNA 599	hsa-mir-599,MIRN599											MIR599	0.07924	0.1224	0.01886	0	0.08879	0.1315	0.3248	0.1853	1	0	0.6154	1	0	0.942	1	0	0.7557	1	0	0.8989			MIR599	0.743	0.3885	0.4399	0.4668	0.6901	1	0	0.9771			MIR599																																																						MIR599	0.3077	0	0	0	0.555	1	0																																				MIR599	0	0.006275	0.006011	0.002814	1	0	1	0				0	0	0	1	0	1	0
MIR600	693185	chr9	123111546	123111643	-	ncRNA	microRNA 600	C9orf45,NCRNA00287,hsa-mir-600,MIRN600											MIR600	0.5649	0.6622	0.4848	0.6971	0.633	0.9189	0.9461	1.1	0.9997	0.07429	0.8952	1	0	0.0003931	1	0	0.5795	1	0	0.8519			MIR600	4.357	4.327	2.937	1.911	2.193	0.9868	-0.01353	0.8337			MIR600																																																						MIR600	1.137	0	2.125	1.84	0.4731	1	0																																				MIR600	2.934	2.575	2.436	2.079	0.3587	-0.2934	0.2668	-0.2003
MIR601	693186	chr9	123402525	123402603	-	ncRNA	microRNA 601	hsa-mir-601,MIRN601			ENSG00000207991	MIR601							MIR601	0.9208	1.849	0.728	0.7368	1.445	1.228	0.6322	1.111	0.9997	1.254	0.8001	0.8742	-0.8331	0.02951	1	0	0.3824	1	0	0.5401			MIR601	1.166	0.9921	0.5533	2.096	2.793	1	0	0.8222			MIR601								MIR601	0	0	0	0	0	0	0	0	0	0	0	0	0	0	0	0	0	0	0	0	0	0	0	0	0	0	0	0	0	0.4004	0	0	0	0	0	0	0	0	0	0	0	0	0	0		MIR601	1.033	0	0.6083	0	0.4552	1	0																																				MIR601	0.425	0.2589	0.0569	0.09423	1	0	1	0			MIR601	0	0	0	1	0	1	0
MIR602	693187	chr9	137838419	137838516	+	ncRNA	microRNA 602	hsa-mir-602,MIRN602											MIR602	0.1011	0.08087	0	0	0	0	0.005545	0.271	1	0	0.9062	1	0		1	0		1	0	0.9377			MIR602	0.08589	0	0.09295	0.08203	0.05548	1	0	0.9921			MIR602																																																						MIR602	0	0	0	0	0	1	0																																				MIR602	0.1963	0.1316	0.1155	0.1	1	0	1	0				0	0	0	1	0	1	0
MIR603	693188	chr10	24275685	24275781	+	ncRNA	microRNA 603	hsa-mir-603,MIRN603											MIR603	0	0	0.1606	0	0.09743	0	0.6954	0.4603	1	0		1	0	0.9212	1	0	0.6662	1	0	0.009811			MIR603	0.4883	0.731	0.6555	0	0	1	0				MIR603																																																						MIR603	0	0	0	0	0	1	0																																				MIR603	0.02837	0.02051	0	0	1	0	1	0				0	0	0	1	0	1	0
MIR604	693189	chr10	29545004	29545097	-	ncRNA	microRNA 604	hsa-mir-604,MIRN604											MIR604	0.2143	0.5422	2.044	1.908	0.3444	0.4219	0.3399	0.7904	1	0	0.5799	0.1769	-2.915	3.146e-07	1	0	0.3516	1	0	0.5211			MIR604	0.08855	0.1674	0.26	0.06592	0.6889	1	0	0.8596			MIR604																																																						MIR604	0.06479	0.9371	0.3495	3.181	0.2349	1	0																																				MIR604	0.2367	0.1216	0.186	0.04995	1	0	1	0				0	0	0	1	0	1	0
MIR605	693190	chr10	51299573	51299655	+	ncRNA	microRNA 605	hsa-mir-605,MIRN605											MIR605	1.746	2.039	0.3697	0.2991	0.2273	0.07536	0.4443	0.383	0.9997	0.3851	0.9135	1	0	0.5823	1	0	0.7363	1	0	0.8748			MIR605	1.164	1.348	0.3456	0	0	1	0				MIR605																																																						MIR605	1.593	0	0	2.017	0	1	0																																				MIR605	0.01791	0.04316	0	0.0145	1	0	1	0				0	0	0	1	0	1	0
MIR606	693191	chr10	75552458	75552553	+	ncRNA	microRNA 606	hsa-mir-606,MIRN606											MIR606	1.041	0.8224	2.095	0.8667	3.005	3.075	0.2503	0.6919	0.9997	0.1189	0.1584	0.1384	-1.985	0.3708	0.9917	0.02241	0.922	1	0	0.7755			MIR606	0.214	0.3281	0.09902	2.414	2.53	0.8775	0.09119	0.9598			MIR606																																																						MIR606	0.1815	0	3.728	0	0	1	0																																				MIR606	0	0.009981	0	0	1	0	1	0				0	0	0	1	0	1	0
MIR607	693192	chr10	96828669	96828764	-	ncRNA	microRNA 607	hsa-mir-607,MIRN607											MIR607	0	0	0	0	0	0	0	0.009588	1	0		1	0		1	0		1	0	0.9477			MIR607	0.06176	0	0	0.1935	0.2583	1	0	0.5712			MIR607																																																						MIR607	0	0	0.3443	0	0	1	0																																				MIR607	0.02986	0.04794	0	0.01467	1	0	1	0				0	0	0	1	0	1	0
MIR608	693193	chr10	100974985	100975084	+	ncRNA	microRNA 608	hsa-mir-608,MIRN608											MIR608	0.3967	0.2635	0.4361	0.02488	0.06438	0.04182	0.2129	0.4521	1	0	0.5467	1	0	0.006993	1	0	0.7148	1	0	0.8217			MIR608	0.3021	0.5281	0	0.02712	0	1	0	0.9923			MIR608																																																						MIR608	0.1574	0	0	0	0	1	0																																				MIR608	0.1186	0.1216	0.03741	0.03932	1	0	1	0				0	0	0	1	0	1	0
MIR609	693194	chr10	104218789	104218883	-	ncRNA	microRNA 609	hsa-mir-609,MIRN609											MIR609	0.3709	0.5767	0.3428	0.02194	0.07632	0.03589	0.5455	0.4772	1	0	0.7993	1	0	0.004833	1	0	0.9399	1	0	0.8408			MIR609	0.2746	0.1502	0.07473	0.08914	0	1	0	0.9922			MIR609																																																						MIR609	0.376	0	0	0	0	1	0																																				MIR609	0.03537	0.09609	0.03935	0.01849	1	0	1	0				0	0	0	1	0	1	0
MIR610	693195	chr11	28056815	28056910	+	ncRNA	microRNA 610	hsa-mir-610,MIRN610											MIR610	0.1778	0.03675	0.05849	0	0.1514	0.03556	0.07922	0.07795	1	0	0.5358	1	0	0.8915	1	0	0.6536	1	0	0.8039			MIR610	0	0	0	0.04733	0	1	0	0.9921			MIR610																																																						MIR610	0	0	0	0	0	1	0																																				MIR610	0	0	0	0	1	0	1	0				0	0	0	1	0	1	0
MIR611	693196	chr11	61792495	61792561	-	ncRNA	microRNA 611	hsa-mir-611,MIRN611											MIR611	0.08604	0.1341	0	0.1121	0.2299	0.1678	0.03582	0.0147	1	0	0.8443	1	0	0.9076	1	0	0.7876	1	0	0.9428			MIR611	3.999	4.554	4.937	2.928	3.686	0.8449	0.1084	0.9254			MIR611																																																						MIR611	2.582	1.908	1.887	2.256	3.609	0.7551	-0.4587																																				MIR611	6.797	6.864	1.698	1.813	0.292	0.09585	0.7541	0.06104
MIR612	693197	chr11	65444458	65444557	+	ncRNA	microRNA 612	LINC00084,NCRNA00084,TncRNA,VINC,hsa-mir-612,MIRN612											MIR612	5.924	6.132	5.53	6.439	6.109	7.096	2.468	3.091	0.9997	0.3995	0.2319	0.7402	0.6826	0.5885	0.7193	0.6385	0.7668	0.4597	0.9463	0.6111			MIR612	3.714	3.869	2.964	6.359	6.873	0.662	0.1216	0.05829			MIR612																																																						MIR612	3.142	2.506	4.456	0	1.992	0.004663	2.04																																				MIR612	2.579	3.249	1.335	1.927	0.002028	0.8823	2.856e-05	0.9543
MIR613	693198	chr12	12764649	12764743	+	ncRNA	microRNA 613	hsa-mir-613,MIRN613											MIR613	0.1169	0	0.1013	0	0.04045	0	0.05796	0.07512	1	0	0.6897	1	0	0.2882	1	0	0.9165	1	0	0.7468			MIR613	0.3024	0	0	0.09005	0.105	1	0	0.6933			MIR613																																																						MIR613	0	0	0	0	0	1	0																																				MIR613	0.03715	0.1689	0	0.01848	1	0	1	0				0	0	0	1	0	1	0
MIR614	693199	chr12	12915829	12915918	+	ncRNA	microRNA 614	hsa-mir-614,MIRN614											MIR614	0.0466	0.1671	0.7385	0.4615	0.07979	0.185	0.147	0.2219	1	0	0.8214	1	0	0.00104	1	0	0.4117	1	0	0.6252			MIR614	0	0	0.08587	0.03717	0.05818	1	0	0.9904			MIR614																																																						MIR614	0	0	0	0	0	1	0																																				MIR614	0.2405	0.3925	0.08076	0.2152	1	0	1	0
TCF7	6932	chr5	134114711	134148229	+	protein_coding	transcription factor 7 (T-cell specific, HMG-box)	TCF-1			ENSG00000081059	TCF7							TCF7	0.4981	0.5512	0.4647	0.5578	0.2936	0.4514	0.4297	0.6233	0.9997	0.1594	0.6307	0.8057	0.4033	0.8029	0.5344	0.5642	0.8402	0.3947	0.629	0.889			TCF7	0.4845	0.4917	0.4007	0.7189	0.8875	0.6215	0.1142	0.7929			TCF7	1.291	0.3506	1.777	0.0001269	2.89			TCF7	3.451	1.536	3.603	3.162	4.107	2.698	4.227	4.19	4.307	4.063	2.879	3.422	0.478	1.008	0	0.979	0.6233	0	0	0	0	0	0	0	0	0.3413	0	0	0	0.4004	0	0	0	0	1.343	0	2.685	0	0	0	0.6366	0	0	0		TCF7	0.4439	1.197	0.2841	0.166	0.2389	0.6857	-0.4047																																				TCF7	0.4443	0.5464	0.4567	0.5903	0.007177	0.3813	9.435e-08	0.4917			TCF7	0.7827	0.8143	0.8484	1	0.01229	0.1534	0.05385
MIR615	693200	chr12	54033950	54034045	+	ncRNA	microRNA 615	hsa-mir-615,MIRN615											MIR615	0	0	0	0	0.03876	0	0	0	1	0		1	0		1	0	0.9285	1	0				MIR615	0	0	0	0	0	1	0				MIR615																																																						MIR615	0	0	0	0	0	1	0																																				MIR615	0	0	0	0	1	0	1	0				0	0	0	1	0	1	0
MIR616	693201	chr12	57519163	57519259	-	ncRNA	microRNA 616	hsa-mir-616,MIRN616											MIR616	0.7077	0.4805	0.6706	0.6271	0.6362	0.08527	0.2815	0.6097	0.9997	-0.7601	0.2551	1	0	0.02166	1	0	0.7753	1	0	0.3388			MIR616	0.7285	0.8939	1.934	3.77	3.167	0.8571	0.1332	0.7862			MIR616																																																						MIR616	3.492	2.825	4.558	0	2.529	0.06217	1.538																																				MIR616	1.204	1.436	0.5482	0.6026	0.1193	0.474	1	0				0	0	0	1	0	1	0
MIR617	693202	chr12	80832533	80832629	-	ncRNA	microRNA 617	hsa-mir-617,MIRN617											MIR617	0.148	0.2535	0	0.04457	0	0.03523	0.6927	0.4653	1	0	0.3985	1	0	0.9221	1	0	0.9641	1	0	0.6618			MIR617	0.7682	0.8948	0.3313	0	0.04015	1	0	0.9915			MIR617																																																						MIR617	0.08519	1.565	0	0	0	1	0																																				MIR617	0	0.0047	0	0	1	0	1	0				0	0	0	1	0	1	0
MIR618	693203	chr12	80935736	80935833	-	ncRNA	microRNA 618	hsa-mir-618,MIRN618											MIR618	0.392	0.185	0	0	0.1829	0	0.7689	0.9103	1	0	0.7436	1	0		1	0	0.7717	1	0	0.782			MIR618	1.324	1.466	0.3401	0.0288	0.114	1	0	0.6546			MIR618																																																						MIR618	0.2109	0	0	0	0	1	0																																				MIR618	0	0.02744	0	0.003902	1	0	1	0				0	0	0	1	0	1	0
MIR619	693204	chr12	108836908	108837006	-	ncRNA	microRNA 619	hsa-mir-619,MIRN619											MIR619	1.056	1.651	0.7963	1.899	1.778	1.902	0.4971	1.047	0.9997	0.8158	0.708	0.5279	1.311	0.6054	0.8843	0.2907	0.5713	1	0	0.8089			MIR619	0.6559	0.5841	0.2485	2.486	2.885	0.9124	0.05388	0.9296			MIR619																																																						MIR619	0.8809	2.938	4.247	0	1.186	1	0																																				MIR619	0.1315	0.09503	0.01084	0.02691	1	0	1	0				0	0.001479	0.001616	1	0.001252	0.6962	0.001383
MIR620	693205	chr12	116148560	116148654	-	ncRNA	microRNA 620	hsa-mir-620,MIRN620											MIR620	0.1177	0.3853	0.111	0.1451	0.3848	0.2633	0.2693	0.4436	1	0	0.8758	1	0	0.835	1	0	0.4112	1	0	0.821			MIR620	0.9586	1.106	0.2279	1.749	1.716	0.872	0.141	0.8789			MIR620																																																						MIR620	0.5885	0	2.343	0	0.6381	1	0																																				MIR620	0.01093	0.01138	0	0	1	0	1	0				0	0	0	1	0	1	0
MIR621	693206	chr13	40810766	40810861	+	ncRNA	microRNA 621	hsa-mir-621,MIRN621											MIR621	1.354	1.711	0.4611	0.8937	0.7103	0.909	1.248	1.398	0.9997	0.6754	0.7491	0.9233	0.5878	0.08093	1	0	0.223	1	0	0.9111			MIR621	2.5	2.14	1.606	0.6209	0.9826	1	0	0.9449			MIR621																																																						MIR621	0.7966	0	0	0	0.44	1	0																																				MIR621	1.967	1.885	1.257	1.364	0.995	-0.001583	1	0				0	0	0	1	0	1	0
MIR622	693207	chr13	90231182	90231277	+	ncRNA	microRNA 622	hsa-mir-622,MIRN622											MIR622	0	0	0.03525	0.0792	0.09806	0	0.02683	0.1135	1	0		1	0	0.8241	1	0	0.6662	1	0	0.5349			MIR622	0	0	0	0	0	1	0				MIR622																																																						MIR622	0	0	0	0	0	1	0																																				MIR622	0	0	0	0	1	0	1	0
MIR623	693208	chr13	99356131	99356228	+	ncRNA	microRNA 623	hsa-mir-623,MIRN623											MIR623	1.221	0.7126	0.3164	0.2371	1.099	0.9659	0.7328	0.7452	0.9997	-1.234	0.7052	1	0	0.3923	0.805	-0.5736	0.4869	1	0	0.7349			MIR623	1.149	0.5672	0.7435	2.537	2.776	0.8497	-0.1133	0.909			MIR623																																																						MIR623	0.2412	0.9154	4.351	0	0.6513	1	0																																				MIR623	0.03879	0.04806	0.07717	0.04324	1	0	1	0				0	0	0	0.9525	-0.0007478	0.6043	-0.0006975
MIR624	693209	chr14	31014646	31014742	-	ncRNA	microRNA 624	hsa-mir-624,MIRN624											MIR624	0.3802	0.2461	0.2337	0.1042	0.1506	0.4336	0.07544	0.2655	1	0	0.3149	1	0	0.7658	1	0	0.8632	1	0	0.8641			MIR624	0.5048	1.78	0.6552	1.718	1.808	1	0	0.9029			MIR624																																																						MIR624	0.09554	0	0.3418	0	0	1	0																																				MIR624	0.1577	0.06766	0.01071	0.0142	1	0	1	0				0	6.254e-05	0	0.9525	5.202e-05	1	4.8e-09
MIR625	693210	chr14	65471102	65471186	+	ncRNA	microRNA 625	hsa-mir-625,MIRN625											MIR625	0.01934	0.09194	0	0	0	0	0.02303	0	1	0	0.9351	1	0		1	0		1	0	0.9428			MIR625	0.6862	0.8625	0.1953	0.277	0.351	1	0	0.9826			MIR625																																																						MIR625	0.07591	0	0	0	0	1	0																																				MIR625	0	0.01459	0.0103	0	1	0	1	0				0	0	0	1	0	1	0
MIR626	693211	chr15	41691585	41691678	+	ncRNA	microRNA 626	hsa-mir-626,MIRN626											MIR626	0.7623	0.8863	0.1818	0.1629	0.2465	0.1685	0.4881	0.6298	1	0	0.6174	1	0	0.8674	1	0	0.2827	1	0	0.508			MIR626	0.8543	0.9441	0.06845	0.6017	0.9217	1	0	0.9425			MIR626																																																						MIR626	0.5258	0	1.6	2.674	0.6951	1	0																																				MIR626	0.01112	0.03799	0.01123	0.003361	1	0	1	0				5.018e-05	0	0	0.9719	-4.241e-05	0.6081	-4.293e-05
MIR627	693212	chr15	42199570	42199666	-	ncRNA	microRNA 627	hsa-mir-627,MIRN627											MIR627	0.2535	0.08163	0.0781	0.09823	0.05353	0.2136	0.3119	0.3966	1	0	0.6264	1	0	0.7779	1	0	0.613	1	0	0.5756			MIR627	1.124	1.214	0.09828	1.183	0.9113	1	0	0.9446			MIR627																																																						MIR627	0.5463	0	0	0	0.207	1	0																																				MIR627	0.02719	0.009436	0.009756	0.009102	1	0	1	0				0	0	0	1	0	1	0
MIR628	693213	chr15	55372940	55373034	-	ncRNA	microRNA 628	hsa-mir-628,MIRN628											MIR628	0.06618	0	0.1067	0.05831	0.0206	0.06461	0.506	0.3537	1	0	0.8795	1	0	0.8902	1	0	0.8078	1	0	0.6714			MIR628	4.048	4.297	4.224	0.7946	1.595	1	0	0.904			MIR628																																																						MIR628	0.4788	0	0.687	0	0	1	0																																				MIR628	2.911	1.97	1.249	0.8534	0.001685	-1.106	0.00232	-0.7346
MIR629	693214	chr15	70079372	70079468	-	ncRNA	microRNA 629	hsa-mir-629,MIRN629											MIR629	0.1687	0.09422	0.02262	0	0.1399	0.1698	0.04519	0	1	0	0.2165	1	0	0.942	1	0	0.7144	1	0	0.9186			MIR629	0.1689	0.1478	0.09996	1.028	1.701	1	0	0.5161			MIR629																																																						MIR629	0.2509	0	0	0	0	1	0																																				MIR629	0.01218	0.01169	0	0.00299	1	0	1	0				0	0	0	1	0	1	0
MIR630	693215	chr15	72587217	72587313	+	ncRNA	microRNA 630	hsa-mir-630,MIRN630											MIR630	0.2959	0.4476	0.04911	0.0824	0.1519	0	0.7473	0.7717	1	0	0.79	1	0	0.8855	1	0	0.6415	1	0	0.377			MIR630	3.359	3.62	2.337	0.7565	1.137	1	0	0.9539			MIR630																																																						MIR630	1.007	0.5982	2.334	2.636	0.9867	1	0																																				MIR630	1.71	1.384	0.8378	0.8295	0.04464	-0.4558	1	0
MIR631	693216	chr15	75353611	75353685	-	ncRNA	microRNA 631	FPG1,hFPG1,NEI1,hsa-mir-631,MIRN631											MIR631	0.9426	0.2956	0.1453	0.4507	0.5896	0.1786	0.5562	0.3782	1	0	0.766	1	0	0.878	1	0	0.9513	1	0	0.2885			MIR631	3.142	3.309	3.481	2.301	2.469	0.9437	0.05483	0.9754			MIR631																																																						MIR631	0.601	0	0	0	0	1	0																																				MIR631	4.724	4.516	4.224	4.368	0.645	-0.1035	0.0005379	0.2441
MIR632	693217	chr17	32350109	32350202	+	ncRNA	microRNA 632	hsa-mir-632,MIRN632											MIR632	1.237	0.6852	0.8439	0.6975	1.389	0.6082	0.4984	0.41	0.9997	-1.082	0.7651	0.931	-0.42	0.14	1	0	0.5575	1	0	0.7466			MIR632	4.62	4.674	4.836	5.135	5.38	0.8917	0.04172	0.952			MIR632																																																						MIR632	3.76	2.863	4.906	4.31	3.701	0.004192	1.301																																				MIR632	3.234	3.494	0.09654	0.1058	0.157	0.3588	1	0
MIR633	693218	chr17	62944215	62944312	+	ncRNA	microRNA 633	hsa-mir-633,MIRN633											MIR633	0.02365	0	0	0.6005	0	0	0.08899	0.3093	1	0	0.8877	1	0	0.03407	1	0		1	0	0.001141			MIR633	0.2288	0	0.2725	0.05691	0	1	0	0.9915			MIR633																																																						MIR633	0	0	0	0	0	1	0																																				MIR633	0.02182	0.03287	0.009508	0.00575	1	0	1	0				0	0	0	1	0	1	0
MIR634	693219	chr17	66787072	66787168	+	ncRNA	microRNA 634	hsa-mir-634,MIRN634											MIR634	0.9134	0.5246	0.2324	0.04024	0.2934	0.2902	0.3223	0.2687	1	0	0.5771	1	0	0.5346	1	0	0.8358	1	0	0.6384			MIR634	0.6726	0.768	0.2711	1.468	1.694	1	0	0.9199			MIR634																																																						MIR634	0.8307	0.5982	0.8756	1.851	0.4839	1	0																																				MIR634	0.05053	0.02209	0	0.02708	1	0	1	0				0	0	0	1	0	1	0
MIR635	693220	chr17	68424451	68424548	-	ncRNA	microRNA 635	hsa-mir-635,MIRN635											MIR635	0.08248	0.1699	0.9996	0.6392	0.5248	0.9133	0.2552	0.132	1	0	0.8785	0.6057	-1.395	0.05577	1	0	0.6486	1	0	0.9498			MIR635	1.503	2.142	1.92	2.179	2.525	0.966	-0.02755	0.962			MIR635																																																						MIR635	0.9273	1.137	0.3326	0	0	1	0																																				MIR635	2.533	2.432	1.405	1.433	0.8374	-0.0449	0.2565	0.17				0	0	0	1	0	1	0
MIR636	693221	chr17	76736450	76736548	-	ncRNA	microRNA 636	PR264,SC-35,SC35,SFRS2,SFRS2A,SRp30b,hsa-mir-636,MIRN636											MIR636	0.4897	0.6503	0.7834	0.505	0.7562	1.044	0.1768	0.117	0.9997	0.3276	0.9358	0.9154	-0.5563	0.806	1	0	0.8186	1	0	0.8408			MIR636	2.958	2.432	4.143	5.592	4.539	0.6938	-0.2153	0.9072			MIR636																																																						MIR636	0.08487	0	0	0	0	1	0																																				MIR636	3.694	3.675	3.257	3.301	0.8919	0.05455	0.9418	0.01831
MIR637	693222	chr19	3961414	3961512	-	ncRNA	microRNA 637	DLK,ZIP,ZIPK,hsa-mir-637,MIRN637											MIR637	0.09298	0.1013	0.111	0.2082	0.05657	0.4945	0.1116	0.143	1	0	0.3197	1	0	0.8427	1	0	0.9214	1	0	0.8841			MIR637	0.7573	1.156	0.9865	1.372	1.409	1	0	0.8797			MIR637																																																						MIR637	0	0	0	0	0	1	0																																				MIR637	2.661	2.855	2.78	2.869	0.1242	0.2745	0.1572	0.145
MIR638	693223	chr19	10718404	10718503	+	ncRNA	microRNA 638	hsa-mir-638,MIRN638											MIR638	0.1025	0.091	0.2179	0.1733	0.2171	0.3549	0.02316	0.05477	1	0	0.4637	1	0	0.8489	1	0	0.89	1	0	0.9053			MIR638	0.6165	0.1597	0.3444	2.13	1.818	0.9353	-0.08305	0.3602			MIR638																																																						MIR638	0.06175	0.9049	0	0	0	1	0																																				MIR638	0.2625	0.349	0.1704	0.3332	1	0	1	0				0	0	0	1	0	1	0
MIR639	693224	chr19	14529543	14529640	+	ncRNA	microRNA 639	hsa-mir-639,MIRN639											MIR639	0.2204	0.0514	0.1077	0.1954	0.1857	0.1415	0.1294	0.009406	1	0	0.4186	1	0	0.8475	1	0	0.3518	1	0	0.8185			MIR639	2.971	3.067	2.741	3.113	2.872	0.7498	-0.1473	0.3377			MIR639																																																						MIR639	1.291	1.306	0.3393	0	0	1	0																																				MIR639	4.685	4.801	1.101	1.183	0.3285	0.1762	1	0
MIR640	693225	chr19	19435063	19435158	+	ncRNA	microRNA 640	hsa-mir-640,MIRN640											MIR640	0.1662	0.4947	0.1347	0.5603	0.2124	0.2238	0	0.1164	1	0	0.2173	1	0	4.833e-07	1	0	0.6529	1	0	0.8807			MIR640	0.3147	0.5345	0.3993	1.862	1.922	1	0	0.9141			MIR640																																																						MIR640	0	0	0	0	0	1	0																																				MIR640	0.01939	0.01334	0	0.002843	1	0	1	0				0	0	0	1	0	1	0
MIR641	693226	chr19	40282543	40282641	-	ncRNA	microRNA 641	hsa-mir-641,MIRN641											MIR641	1.313	1.264	0.1527	0.4669	0.08194	0.1826	0.5652	0.5207	0.9997	-0.1525	0.7435	1	0	0.2423	1	0	0.7375	1	0	0.01146			MIR641	2.463	2.199	2.479	1.107	1.758	1	0	0.9945			MIR641																																																						MIR641	0.5559	0	0.3301	0	0	1	0																																				MIR641	1.848	1.779	1.145	1.133	0.8898	-0.04254	1	0				0.0002316	0.0002989	0	1	5.283e-05	0.8033	-0.0001982
MIR642A	693227	chr19	45674928	45675024	+	ncRNA	microRNA 642a	hsa-mir-642,hsa-mir-642a,MIR642,MIRN642											MIR642A	0	0	0.07624	0	0	0.05549	0	0.1135	1	0		1	0	0.8219	1	0	0.8377	1	0	0.6793			MIR642A	0.06755	0	0	0.2129	0.2772	1	0	0.9826			MIR642A																																																						MIR642A	0	0	0	0	0	1	0																																				MIR642A	0.2936	0.6166	0.1682	0.2479	1	0	1	0				0	0	0	1	0	1	0
MIR643	693228	chr19	52281797	52281893	+	ncRNA	microRNA 643	hsa-mir-643,MIRN643											MIR643	0.346	0.7642	0.2655	0.07365	0.3318	0.1752	0.335	0.3751	1	0	0.9066	1	0	0.5048	1	0	0.2612	1	0	0.5011			MIR643	0.7186	0.7168	0.3091	1.057	1.184	1	0	0.9129			MIR643																																																						MIR643	0.06354	0	0	1.851	0.4104	1	0																																				MIR643	0.5447	0.4354	0.05159	0.1386	1	0	1	0				0	0	3.941e-05	1	5.274e-07	0.753	3.372e-05
MIR644A	693229	chr20	34466325	34466418	+	ncRNA	microRNA 644a	hsa-mir-644,hsa-mir-644a,MIR644,MIRN644			ENSG00000207997	MIR644A							MIR644A	0.9625	1.348	0.3696	0.1123	0.3006	0.2278	1.514	0.7935	0.9997	0.5146	0.6776	1	0	0.7005	1	0	0.3775	0.6121	-0.8852	0.009395			MIR644A	1.703	1.828	0.3708	1.19	1.893	1	0	0.9619			MIR644A								MIR644A	0	0	0	0	0	0	0	0	0	0	0	0	0	0	0	0	0	0	0	0	0	0.8295	0	0	0	0.3413	0	0	0	0.7135	0.3319	0	0	0	0	0	0	0	0	0	0	0	0	0		MIR644A	0.9805	0.9371	1.569	3.181	1.239	1	0																																				MIR644A	0.1385	0.133	0	0	1	0	1	0			MIR644A	0	0	0	1	0	1	0
MIR645	693230	chr20	50585786	50585879	+	ncRNA	microRNA 645	hsa-mir-645,MIRN645											MIR645	0.7478	0.8848	0.5005	0.8319	0.6268	0.7742	1.718	1.544	1	0	0.8778	1	0	0.8625	1	0	0.6445	0.941	-0.1066	0.8638			MIR645	1.04	0.8	0.7114	0.7356	1.047	1	0	0.9471			MIR645																																																						MIR645	0.8175	1.85	3.441	0	1.731	1	0																																				MIR645	0.2313	0.3449	0.1649	0.1841	1	0	1	0				0	0	0	1	0	1	0
MIR646	693231	chr20	60308474	60308567	+	ncRNA	microRNA 646	hsa-mir-646,MIRN646											MIR646	0.6157	0.64	0.0621	0.3594	2.8	2.892	0.6571	1.146	0.9997	-0.1627	0.5766	1	0	0.1292	0.9583	0.0774	0.7699	1	0	0.6989			MIR646	0.3007	0.5429	0.2388	2.771	2.703	0.7604	-0.1415	0.9511			MIR646																																																						MIR646	0.2031	0	1.709	0	0.5166	1	0																																				MIR646	0.06655	0.08252	0.03519	0.03435	1	0	1	0				0	0	0	1	0	1	0
MIR647	693232	chr20	63942631	63942726	-	ncRNA	microRNA 647	hsa-mir-647,MIRN647											MIR647	2.111	2.248	1.602	1.998	2.058	2.735	0.7739	0.6461	0.9997	-0.02662	0.8656	0.9573	0.2039	0.7067	0.7926	0.3809	0.6254	1	0	0.4497			MIR647	0.9002	1.205	0.1802	2.965	2.689	0.4857	-0.2308	0.9779			MIR647																																																						MIR647	0.8123	0	0.6818	0	0.1881	1	0																																				MIR647	3.017	3.331	2.392	2.674	0.04468	0.3822	0.001454	0.4063				0	0	3.286e-05	1	4.397e-07	0.7539	2.811e-05
MIR648	693233	chr22	17980868	17980961	-	ncRNA	microRNA 648	hsa-mir-648,MIRN648											MIR648	0.1405	0.3598	0.7689	0.5556	0.1115	0.2686	1.124	2.164	1	0	0.7528	1	0	0.01441	1	0	0.5912	0.2386	1.906	0.8783			MIR648	1.513	1.662	0.5863	0.5393	1.1	1	0	0.9335			MIR648																																																						MIR648	0.1137	0	0	0	0.4027	1	0																																				MIR648	0.2235	0.1486	0.01133	0.1022	1	0	1	0				0	0.002191	0.0007171	0.9525	0.001832	0.9873	0.0006137
MIR649	693234	chr22	21034176	21034272	-	ncRNA	microRNA 649	hsa-mir-649,MIRN649											MIR649	0.01201	0.0815	0.02262	0	0	0	0.1137	0.02849	1	0	0.4594	1	0	0.942	1	0		1	0	0.9281			MIR649	0.143	0.1478	0.2372	0	0	1	0				MIR649																																																						MIR649	0	0	0	0	0	1	0																																				MIR649	0.02874	0.07651	0.0492	0.0994	1	0	1	0				0	0	0	1	0	1	0
MIR92B	693235	chr1	155195177	155195272	+	ncRNA	microRNA 92b	hsa-mir-92b,MIRN92B											MIR92B	0.2276	0.09799	0	0	0	0	0.02075	0.009588	1	0	0.571	1	0		1	0		1	0	0.9428			MIR92B	0.2381	0	0.3365	0.03029	0.09138	1	0	0.9905			MIR92B																																																						MIR92B	0	0	0	0	0	1	0																																				MIR92B	0.9408	0.8905	0.6394	0.5939	1	0	1	0
TCF7L2	6934	chr10	112950219	113167678	+	protein_coding	transcription factor 7-like 2 (T-cell specific, HMG-box)	TCF-4,TCF4	21416	Tcf7l2	ENSG00000148737	TCF7L2							TCF7L2	3.105	3.111	3.046	2.202	2.021	1.951	1.148	1.012	0.9997	0.00213	0.7686	0.06951	-1.011	0.837	0.8696	-0.1595	0.09884	0.536	-0.3206	0.654			TCF7L2	1.466	1.484	0.7117	1.874	1.742	0.7652	-0.1041	0.8533			TCF7L2	2.896	3.584	3.132	0.8762	-0.03696			TCF7L2	0	2.264	0	0	0	0	0	0	1.145	1.086	0	0.7604	0	1.008	0	0	2.307	0	2.971	0	1.527	2.501	2.559	1.827	2.743	2.989	1.69	2.573	1.941	1.696	2.037	0	2.596	2.231	0.9472	2.174	1.893	2.769	0	1.64	2.288	2.538	2.301	2.618		TCF7L2	3.821	2.901	2.527	1.1	1.97	0.4847	-0.6582			Tcf7l2	3.067	3.049	2.58	2.356	0.1023	0.1197	0.9081	0.0825	0.206	0.5346	-0.2825	0.7424	1	0	0.6084			Tcf7l2	2.204	2.064	0.7336	-0.2606			Tcf7l2	3.005	2.509	0.2723	-0.4362	0.2652			TCF7L2	2.477	2.496	1.963	1.991	0.8064	0.02205	0.09639	0.09898			TCF7L2	2.737	2.763	2.764	1	0.02074	0.8653	0.02016
ZEB1	6935	chr10	31319172	31529814	+	protein_coding	zinc finger E-box binding homeobox 1	AREB6,BZP,DELTAEF1,FECD6,NIL2A,PPCD3,TCF8,ZFHEP,ZFHX1A	21417	Zeb1	ENSG00000148516	ZEB1							ZEB1	2.74	2.821	3.332	3.308	2.257	2.03	3.014	3.173	0.9997	0.1281	0.4204	0.9927	-0.02512	0.02091	0.5606	-0.4291	0.6281	0.7064	0.2086	0.1367			ZEB1	3.299	3.38	3.556	2.053	1.758	0.6898	-0.09985	0.708			ZEB1	3.853	3.225	0.7628	7.583e-13	-3.792			ZEB1	3.24	2.745	1.692	2.064	2.411	0	1.898	2.299	2.39	1.086	0	1.624	2.007	1.008	0	1.557	0	0	0	2.523	2.252	2.597	2.246	1.827	2.164	2.724	1.69	2.017	2.109	1.832	1.618	0	0.5065	1.509	0	2.174	0	1.967	0	0	0	0	0	0.7942		ZEB1	4.167	5.638	3.201	3.776	2.757	0.3429	-0.7942			Zeb1	4.226	4.526	2.79	3.011	2.808	2.882	0.3852	0.326	0.8654	0.5855	0.2596	0.2608	0.7479	0.1156	0.8698			Zeb1	2.578	2.015	0.1042	-0.6956			Zeb1	2.754	1.505	2.712e-07	-1.503	0.861			ZEB1	3.554	3.797	2.866	2.987	0.005187	0.2698	0.05146	0.215			ZEB1	3.401	3.421	3.507	1	-0.0001448	0.02406	0.08452
GCFC2	6936	chr2	75662705	75711356	-	protein_coding	GC-rich sequence DNA-binding factor 2	C2orf3,DNABF,GCF,TCF9	330361	Gcfc2	ENSG00000005436	GCFC2							GCFC2	1.422	1.567	0.7541	0.8423	0.712	0.6201	1.681	1.507	0.9997	0.2781	0.3838	0.8452	0.3803	0.3843	0.6336	-0.3792	0.886	0.7739	-0.2062	0.6568			GCFC2	2.287	2.487	1.731	1.408	1.574	0.6938	0.0717	0.9332			GCFC2	2.036	2.612	1.75	9.867e-06	-0.7394			GCFC2	0	0	0	2.064	1.227	1.501	2.69	0	2.213	1.086	1.825	1.256	0.5675	1.595	0	1.557	1.861	1.221	1.244	2.523	0	1.736	0.6561	1.186	0.9629	1.223	0.6384	0.8169	0	1.546	1.025	0	0.8807	1.076	0	3.005	1.237	0	1.105	1.042	1.414	0	0	0.7942		GCFC2	2.441	2.568	1.739	2.19	2.45	0.009324	-0.9692			Gcfc2	1.978	1.685	1.25	1.346	1.917	1.988	0.6102	-0.3178	0.6901	0.8439	0.1598	0.8137	0.7869	0.11	0.8416			Gcfc2	0.8309	1.065	0.6967	0.535			Gcfc2	1.404	1.85	0.3887	0.533	0.1225			GCFC2	2.284	2.316	1.74	1.694	0.805	0.02032	0.07976	-0.08982			GCFC2	2.395	2.368	2.334	0.9693	-0.03388	0.1412	-0.05969
TCF12	6938	chr15	56918635	57294810	+	protein_coding	transcription factor 12	bHLHb20,CRS3,HEB,HsT17266,HTF4	21406	Tcf12	ENSG00000140262	TCF12							TCF12	2.82	2.871	2.843	3.051	3.687	3.423	2.048	1.893	0.9997	0.06271	0.6923	0.9657	0.06719	0.8186	0.5032	-0.3953	0.7496	0.6537	-0.2193	0.8189			TCF12	3.2	3.138	3.104	4.205	4.294	0.9082	0.01385	0.9972			TCF12	3.726	5.245	3.017	4.202e-12	-1.943			TCF12	0.9258	2.264	1.692	1.373	1.554	2.22	0	0.8355	2.39	2.725	2.267	1.917	2.392	1.595	1.787	2.771	4.694	4.716	3.203	2.523	2.252	3.421	3.225	2.137	2.354	3.083	2.447	2.902	2.109	3.063	2.85	2.616	2.596	3.068	3.44	3.005	3.568	1.967	3.178	2.062	1.687	2.204	1.567	3.495		TCF12	4.188	4.548	5.072	3.939	5.328	0.1786	0.6021			Tcf12	2.325	2.459	2.32	2.214	2.532	2.821	0.7809	0.1765	0.8415	0.8414	-0.1214	0.8383	0.3981	0.3234	0.8244			Tcf12	2.058	2.053	0.9952	0.009446			Tcf12	2.54	2.437	0.9395	-0.02974	0.7743			TCF12	3.585	4.131	3.408	3.833	1.978e-05	0.5898	1.216e-05	0.4964			TCF12	2.703	2.763	2.894	1	0.03789	0.0006884	0.1641
TCF15	6939	chr20	603993	610266	-	protein_coding	transcription factor 15 (basic helix-loop-helix)	bHLHa40,EC2,PARAXIS	21407	Tcf15	ENSG00000125878	TCF15							TCF15	0.05653	0.01315	0.4982	0.8659	0.02295	0.1202	0.02677	0.1421	1	0	0.04148	0.2828	1.537	0.5484	1	0	0.6079	1	0	0.009328			TCF15	0.1034	0.07399	0.1345	0.007684	0.06481	1	0	0.9886			TCF15	0.6919	0.00962	0.005097	1	0			TCF15	0	0	0	0	0	0	0	0	0	0	0	0	0	0	0	0	0	0	0	0	0	0	0	0	0	0	0	0	0	0	0	0	0	0	0	0	0	0	0	0	0	0	0	0		TCF15	0.03218	1.056	0	0	0.2653	1	0			Tcf15	0.03029	0.007366	0	0	0.04844	0.0821	1	0	0.8255	1			1	0	0.7666			Tcf15	0.008873	0.02988	1	0			Tcf15	0	0.08753	1	0	0.000592			TCF15	0.6705	0.8924	0.9998	1.289	0.009976	0.5312	0.0003311	0.4722			TCF15	0.8283	0.9212	1.024	0.9525	0.06316	6.492e-05	0.161
BTG1	694	chr12	92140278	92145897	-	protein_coding	B-cell translocation gene 1, anti-proliferative		12226	Btg1	ENSG00000133639	BTG1							BTG1	0.3234	0.298	0.8119	0.7085	0.7536	1.03	0.5868	0.5755	0.9997	-0.1415	0.5865	0.8639	-0.2736	0.5945	0.4728	0.4598	0.8131	0.9564	-0.04272	0.8179			BTG1	1.905	2.021	2.28	4.038	3.892	0.7847	0.09008	0.7805			BTG1	3.096	5.352	6.424	2.595e-09	1.517			BTG1	4.512	4.573	4.398	4.809	4.498	5.005	6.054	5.884	5.887	6.119	6.095	5.414	5.144	5.408	4.805	6.003	1.753	2.66	3.203	4.628	4.67	4.817	4.621	4.203	4.473	4.43	4.672	4.665	4.679	4.897	4.506	3.493	4.222	4.283	3.732	3.005	4.815	4.601	4.361	5.289	4.899	5.011	5.807	4.959		BTG1	2.025	4.547	4.532	3.024	2.723	0.001647	2.357			Btg1	1.465	1.066	0.7935	0.6784	1.028	0.7512	0.3	-0.5867	0.691	0.8368	-0.1978	0.6977	0.4252	-0.422	0.5068			Btg1	0.652	0.7708	0.8988	0.2454			Btg1	0.8265	1.15	0.1726	0.7264	0.6464			BTG1	3.494	3.725	3.23	3.413	0.01507	0.2538	6.93e-05	0.2196			BTG1	3.888	3.943	4.029	0.9928	0.03978	0.006313	0.1299
ZNF354A	6940	chr5	178711521	178730702	-	protein_coding	zinc finger protein 354A	EZNF,HEL104,HKL1,KID-1,KID1,TCF17	21408	Zfp354a	ENSG00000169131	ZNF354A							ZNF354A	1.489	1.594	1.551	1.413	1.647	1.53	1.831	1.607	0.9997	0.08465	0.3727	0.4596	-0.9526	0.001672	0.6358	-0.2732	0.7926	0.5825	-0.5344	0.09888			ZNF354A	1.778	1.924	1.899	2.099	2.209	0.8589	0.03958	0.8893			ZNF354A	2.232	3.567	3.162	0.3485	-0.1725			ZNF354A	0	1.536	0	0	1.227	1.501	0	0.8355	2.011	0	1.825	1.256	1.534	1.595	0	1.557	1.55	1.872	1.244	0	2.252	1.353	0.8982	2.27	2.164	1.048	1.92	3.169	1.533	1.546	0.6016	0	1.634	1.076	0	3.005	1.237	0	1.105	0	1.077	1.487	0	0.7942		ZNF354A	1.61	1.952	2.038	1.877	1.727	0.3887	0.33			Zfp354a	1.105	0.9038	0.7445	0.9431	1.243	1.34	0.6082	-0.3334	0.856	0.6761	0.4365	0.5377	0.6891	0.1655	0.8082			Zfp354a	0.6707	0.6529	0.9783	-0.07526			Zfp354a	0.8038	0.489	0.2001	-0.7843	0.7806			ZNF354A	2.782	2.779	2.188	2.235	0.9285	-0.007029	0.6904	0.01982			ZNF354A	2.456	2.469	2.456	1	0.004402	1	0.005006
TCF19	6941	chr6	31158338	31167161	+	protein_coding	transcription factor 19	SC1,TCF-19	106795	Tcf19	ENSG00000137310	TCF19				Proliferation	LCMV-specific		TCF19	0.1736	0.1413	0.1495	0.1745	0.2168	0.422	0.07952	0.1028	0.9997	-0.2685	0.5376	0.9335	0.3428	0.001635	0.2825	1.075	0.3962	1	0	0.7925			TCF19	0.2727	0.3863	0.4278	0.8519	0.8512	0.9995	-0.0002704	0.6192			TCF19	1.053	2.199	1.297	0.0007277	-1.011			TCF19	0	0	1.692	0	1.693	0	0	0	0.6835	2.127	1.825	2.368	0.478	2.335	0	0.979	0	0	0	0	0	0	0.8982	1.433	0.3966	0	0	0.4655	1.533	0.4004	0	0	0.5065	0	0	0	0	0	1.105	0	1.077	0.3791	1.567	0.7942		TCF19	0.428	0.5601	1.498	0.1638	0.5984	0.0004317	2.175			Tcf19	0.09878	0.07242	0.2055	0.2912	0.2348	0.2551	1	0	0.743	0.8495	0.2831	0.85	1	0	0.6079			Tcf19	0	0.07788	1	0			Tcf19	0.06231	0.4821	0.05439	2.239	0.2433			TCF19	0.7394	0.9219	0.959	1.159	0.003525	0.3768	2.201e-05	0.349			TCF19	0.6841	0.7442	0.7778	0.9525	0.06165	0.002372	0.07963
TCF20	6942	chr22	42160013	42270359	-	protein_coding	transcription factor 20 (AR1)	AR1,SPBP,TCF-20			ENSG00000100207	TCF20							TCF20	1.79	1.826	1.913	1.745	2.112	2.229	2.232	2.249	0.9997	0.0243	0.6923	0.9348	-0.1089	0.7913	0.9589	-0.03373	0.8159	0.6244	-0.2724	0.0005815			TCF20	2.962	2.93	2.993	2.791	2.624	0.5918	-0.06918	0.9249			TCF20	2.682	3.495	3.026	0.5934	-0.1013			TCF20	1.456	1.536	2.449	2.88	1.82	0	1.898	2.049	2.39	1.698	1.825	1.917	2.727	1.008	0	1.557	2.617	3.167	2.352	2.523	2.252	1.557	1.956	2.27	1.82	2.398	1.69	1.874	2.259	2.176	1.843	2.616	2.38	1.509	1.785	0	1.893	0	1.105	1.042	2.443	2.002	2.301	1.304		TCF20	1.786	2.635	2.419	2.539	1.906	0.07266	0.686																																				TCF20	2.436	2.482	2.485	2.517	0.418	0.05393	0.4853	0.0316			TCF20	2.691	2.627	2.617	0.9525	-0.05615	0.1479	-0.05509
TCF21	6943	chr6	133889121	133901910	+	protein_coding	transcription factor 21	bHLHa23,POD1	21412	Tcf21									TCF21	0.04477	0.05011	0.06454	0.03746	0.1217	0.02807	0.05749	0.1022	0.9997	0.1347	0.7692	0.9093	-0.5899	0.05317	0.3311	-2.229	0.566	1	0	0.2227			TCF21	0.004354	0	0.02755	0.02983	0.03393	1	0	0.9884			TCF21	0	0.003161	0.01068	1	0																																																	TCF21	0.02011	0	0	0	0	1	0			Tcf21	0	0	0.01689	0	0	0	1			1	0	0.7615	1					Tcf21	0	0	1	0			Tcf21	0	0	1					TCF21	0.003503	0.004477	0.002006	0.003457	1	0	1	0				0.003499	0.002399	0.0003144	1	-0.001479	0.583	-0.003278
VPS72	6944	chr1	151176300	151190213	-	protein_coding	vacuolar protein sorting 72 homolog (S. cerevisiae)	CFL1,Swc2,TCFL1,YL-1,YL1	21427	Vps72	ENSG00000163159	VPS72							VPS72	0.8533	0.8404	1.215	0.9022	1.433	1.496	0.7479	0.7663	0.9997	-0.06141	0.8132	0.3345	-1.522	4.756e-05	0.9561	-0.05556	0.8126	0.9579	0.0407	0.604			VPS72	3.006	2.963	3.183	2.781	2.738	0.7165	-0.05121	0.9713			VPS72	4.622	4.115	4.294	0.0001636	0.5868			VPS72	1.456	0	1.692	2.064	1.554	0	1.241	3.011	1.495	3.147	2.267	2.712	2.657	2.335	1.787	1.968	3.552	2.319	3.735	0	1.527	2.288	1.956	2.608	2.673	2.602	2.292	2.662	2.109	0.7135	2.037	0	1.817	1.076	1.343	0	2.961	1.295	0	2.654	0.6366	2.381	2.301	2.618		VPS72	2.198	1.892	1.678	1.707	2.337	0.5136	-0.4886			Vps72	1.454	1.239	2.026	2.124	0.8832	0.7616	0.6915	-0.3064	0.7939	0.9159	0.1038	0.8522	0.8712	-0.1065	0.2508			Vps72	0.6	0.8644	0.7571	0.7105			Vps72	2.121	0.8803	0.0002886	-1.889	0.292			VPS72	4.22	4.269	4.77	4.808	0.2119	0.05434	0.3528	0.03715			VPS72	4.678	4.703	4.71	0.9732	0.02264	0.4885	0.02901
MLX	6945	chr17	42567060	42573203	+	protein_coding	MLX, MAX dimerization protein	bHLHd13,MAD7,MXD7,TCFL4	21428	Mlx	ENSG00000108788	MLX							MLX	1.122	1.096	0.8756	0.919	1.677	1.688	1.07	1.139	0.9997	-0.1196	0.847	0.9488	0.1739	0.8206	0.9592	-0.04943	0.8622	0.8351	0.09542	0.8652			MLX	2.261	2.238	2.714	3.304	3.251	0.9949	0.001751	0.9201			MLX	3.808	5.24	5.663	7.895e-06	0.8531			MLX	0.6022	0	1.692	0	1.03	2.22	0	1.361	0	0	1.183	1.624	1.359	0	1.787	0.979	2.087	0	0	2.523	1.527	0.4735	0.8982	1.186	1.369	1.649	2.118	0.8169	1.275	1.546	0.6016	0	0.5065	1.076	0.9472	2.174	1.237	0	1.723	0	1.916	2.295	1.567	1.304		MLX	2.699	3.663	3.092	2.248	2.641	0.2624	0.4758			Mlx	0.8857	0.8649	0.8671	1.041	1.252	1.089	0.9601	-0.05147	0.5155	0.6535	0.3888	0.09572	0.6948	-0.1841	0.8577			Mlx	0.5644	0.5809	0.9594	-0.2136			Mlx	0.9404	1.059	0.6512	0.3247	0.5433			MLX	3.431	3.578	3.781	3.912	0.0006827	0.171	0.000199	0.125			MLX	3.412	3.371	3.385	0.9525	-0.02766	0.7527	-0.015
TCN1	6947	chr11	59852808	59866568	-	protein_coding	transcobalamin I (vitamin B12 binding protein, R binder family)	HC,TC-1,TC1,TCI			ENSG00000134827	TCN1							TCN1	0.04628	0.03122	0.1051	0.2303	0.1686	0.02363	0.3582	0.6102	1	0	0.696	0.8793	0.7167	0.2563	1	0	0.5674	0.332	0.7799	0.8827			TCN1	0.2288	0.3412	0.1737	0.5508	0.7141	0.8377	0.2319	0.7642			TCN1	0.02343	0.2481	2.573	4.389e-08	5.963			TCN1	0	0	0	0	0	0	0	0	0	0	0	0	0	0	0	0	0	0	0	0	0	0	0	0	0	0	0	0	0	0	0	0	0	0	0	0	0	0	0	0	0	0	0	0		TCN1	0	0	0.058	0.2159	0.03523	1	0																																				TCN1	0.06356	0.03855	0.03194	0.06071	1	0	1	0			TCN1	0.005005	0.01729	0.0116	1	0.01321	0.9571	0.008392
TCN2	6948	chr22	30607083	30627060	+	protein_coding	transcobalamin II	D22S676,D22S750,II,TC,TC-2,TC2,TCII	21452	Tcn2	ENSG00000185339	TCN2							TCN2	0.9953	0.9486	2.144	2.131	0.266	0.3829	0.1872	0.3761	0.9997	-0.145	0.7892	0.967	0.1189	0.8865	0.725	0.5688	0.195	0.3764	1.085	0.6633			TCN2	1.562	1.218	2.141	0.762	1.078	0.5845	0.2316	0.9731			TCN2	3.494	1.892	4.926	6.945e-10	3.963			TCN2	1.67	0	0	0	0.6742	0	1.241	0	0	0	0	0	0.8811	0	0	0	0	0	0	0	0	0	0	0	0	0	0	0	0	0	0.3319	0	0	0	1.397	0	1.893	1.295	0	2.062	2.288	1.634	0	0		TCN2	1.683	4.983	0.205	0.5736	0.277	0.188	-2.948			Tcn2	2.6	2.199	3.282	3.1	0.1442	0.139	0.36	-0.4636	0.8098	0.6506	-0.2356	0.6518	1	0	0.6086			Tcn2	1.636	1.832	0.9074	0.2169			Tcn2	4.247	3.104	0.03589	-0.9547	0.4359			TCN2	2.656	2.688	2.952	3.127	0.6755	0.0685	0.02909	0.2214			TCN2	2.798	2.876	2.885	1	0.0342	0.9731	0.03035
TCOF1	6949	chr5	150357639	150409722	+	protein_coding	Treacher Collins-Franceschetti syndrome 1	MFD1,TCS,TCS1,treacle	21453	Tcof1	ENSG00000070814	TCOF1							TCOF1	1.166	1.21	1.764	1.898	2.315	2.373	1.743	2.089	0.9997	0.173	0.7287	0.968	0.07353	0.5911	0.9487	-0.0666	0.675	0.4947	0.5844	0.1561			TCOF1	2.147	2.056	1.688	2.823	2.532	0.4779	-0.1037	0.9779			TCOF1	3.279	3.817	3.593	0.133	0.1753			TCOF1	0	2.745	2.449	2.88	2.411	2.22	2.967	2.299	2.69	2.952	1.825	2.16	1.693	1.595	1.787	2.288	3.038	2.319	2.694	2.523	2.252	2.169	1.844	1.827	2.673	2.724	1.079	2.478	2.259	1.696	1.197	3.493	1.634	2.231	0	2.174	0	0	2.154	2.878	0.6366	2.106	2.301	0.7942		TCOF1	0.4796	1.213	2.764	0.4119	0.8072	1.334e-07	3.643			Tcof1	1.094	1.92	2.262	3.162	0.9653	1.613	0.06453	1.196	0.3572	0.009887	1.033	0.7615	0.08149	0.9819	0.2196			Tcof1	1.371	1.397	0.9171	0.1512			Tcof1	2.69	2.435	0.6181	-0.2285	0.6789			TCOF1	2.971	3.185	2.99	3.127	0.005408	0.239	0.0001627	0.1653			TCOF1	4.198	4.224	4.255	1	0.02866	0.4324	0.053
BTK	695	chrX	101349447	101390796	-	protein_coding	Bruton agammaglobulinemia tyrosine kinase	AGMX1,AT,ATK,BPK,IMD1,PSCTK1,XLA	12229	Btk	ENSG00000010671	BTK							BTK	0.1712	0.1273	0.3067	0.118	2.988	2.625	0.06927	0.139	0.9997	-0.4902	0.7695	0.5033	-1.45	0.05835	0.4906	-0.4598	0.5662	1	0	0.03521			BTK	0.4168	0.4902	0.7474	4.284	4.2	0.9633	0.008493	0.9402			BTK	1.711	5.843	5.607	0.09655	0.177			BTK	1.318	0	0	0	0.5329	0	1.241	0	0.6835	1.086	1.183	0	3.153	2.012	3.433	2.771	0	0	0	2.523	2.732	2.399	3.035	3.181	2.874	2.889	3.042	2.902	3.1	3.316	3.366	3.493	2.693	2.709	3.186	3.005	1.893	3.483	2.154	2.062	3.304	3.188	4.223	3.672		BTK	0.1469	0.7418	3.536	0.4943	0.6343	8.224e-09	6.512			Btk	0.1532	0.1009	3.13	2.975	0.007756	0	1	0	0.7258	0.6938	-0.183	0.296	1	0	0.4699			Btk	2.236	2.109	0.9681	-0.05624			Btk	3.354	2.478	0.007544	-0.8591	0.4386			BTK	1.239	1.381	1.289	1.546	0.1541	0.2722	0.002464	0.3533			BTK	0.7865	0.8077	0.784	1	-0.006526	1	-0.01628
TCP1	6950	chr6	159778498	159789703	-	protein_coding	t-complex 1	CCT-alpha,CCT1,CCTa,D6S230E,TCP-1-alpha,ACA29	21454	Tcp1	ENSG00000120438	TCP1							TCP1	1.447	1.508	1.305	1.76	1.34	1.235	2.006	1.862	0.9997	0.103	0.735	0.3941	0.8384	0.8796	0.7108	-0.2269	0.835	0.808	-0.1487	0.874			TCP1	5.002	4.881	5.387	3.847	3.937	0.725	0.07482	0.9108			TCP1	5.191	5.348	4.897	0.7674	-0.04344			TCP1	3.125	2.264	1.692	3.601	3.053	2.698	2.967	2.863	3.15	1.698	1.825	2.712	1.577	1.595	1.787	1.968	3.254	3.698	2.694	0	0	2.687	3.085	2.504	2.441	1.649	2.292	2.573	2.109	2.613	2.5	1.834	1.98	1.842	0.9472	3.005	2.685	2.769	2.154	2.062	2.828	2.295	3.435	1.679		TCP1	4.877	4.93	5.591	5.687	5.562	0.154	0.5131			Tcp1	3.308	3.187	2.29	2.464	2.097	2.019	0.8928	-0.08965	0.8147	0.7295	0.1878	0.3144	0.8742	-0.0699	0.6374			Tcp1	2.613	2.448	0.9124	-0.12			Tcp1	1.798	2.917	0.00582	1.307	0.726			TCP1	5.907	5.948	5.533	5.501	0.6333	0.04357	0.6875	-0.02347			TCP1	5.653	5.644	5.632	1	-0.006716	1	-0.004138
TCP10	6953	chr6	167373089	167384510	-	protein_coding	t-complex 10	TCP10A			ENSG00000203690	TCP10							TCP10	0.001996	0	0.004695	0.007746	0.01206	0	0	0.01015	1	0	0.8877	1	0	0.8241	1	0	0.6662	1	0	0.8552			TCP10	0	0	0.007128	0.004398	0	1	0	0.9924			TCP10	0	0	0	1	0			TCP10	0	0	0	0	0	0	0	0	0	0	0	0	0	0	0	0	0	0	0	0	0	0	0	0	0	0	0	0	0	0	0	0	0	0	0	0	0	0	0	0	0	0	0	0		TCP10	0	0	0	0	0	1	0																																				TCP10	0.00199	0.002945	0	0.0006082	1	0	1	0			TCP10	0.02061	0.02561	0.01885	1	0.0006831	0.9836	-0.004099
TCP11	6954	chr6	35118071	35141641	-	protein_coding	t-complex 11, testis-specific	D6S230E,FPPR	21463	Tcp11	ENSG00000124678	TCP11							TCP11	0.2045	0.1139	0.2379	0.01808	0.1604	0.03918	0.1148	0.09879	0.9997	-1.13	0.02845	0.1155	-3.391	0.2668	0.4444	-1.806	0.179	1	0	0.07944			TCP11	0.1532	0.2034	0.2384	0.06305	0.1031	1	0	0.9646			TCP11	0.1948	0.1802	0.02252	1	0			TCP11	0	0	0	0	0	0	0	0	0	0	0	0	0	0	0	0	0	0	0	0	0	0	0	0	0.3966	0	0	0	0	0	0	0	0	0	0	0	0	0	0	0	0	0	0	0		TCP11	0.2008	0.07259	0.1985	0	0.08363	1	0			Tcp11	0.1219	0.1561	0.6575	0.5963	0.1208	0.1605	1	0	0.7441	0.8314	-0.2831	0.043	1	0	0.7498			Tcp11	0.04716	0.04681	1	0			Tcp11	0.2206	0.1972	0.951	-0.09286	0.7944			TCP11	0.09156	0.05743	0.1423	0.07322	1	0	3.189e-08	-1.018			TCP11	0.1005	0.08473	0.07567	1	-0.008503	0.03045	-0.02503
BTN1A1	696	chr6	26500349	26510425	+	protein_coding	butyrophilin, subfamily 1, member A1	BT,BTN,BTN1	12231	Btn1a1	ENSG00000124557	BTN1A1							BTN1A1	0.2498	0.2237	0.3193	0.09394	0.2234	0.157	0.1018	0.2691	0.9997	-0.1697	0.684	0.4017	-1.946	0.3382	0.628	-0.7191	0.6629	1	0	0.542			BTN1A1	0.07149	0.07974	0.06123	0.1654	0.2034	0.9679	-0.02975	0.6212			BTN1A1	0.1303	0.1587	0.1252	1	0			BTN1A1	0	0	0	0	0	0	0	0	0	0	0	0	0	0	0	0	0	0	0	0	0	0	0.365	0	0	0	0	0	0	0	0	0	0	0	0	0	0	0	0	0	0	0	0	0		BTN1A1	0.1563	0	0.0158	0	0.0797	1	0			Btn1a1	0	0	0.007778	0.02851	0.02256	0.00824	1			1	0	0.03402	1	0	0.8607			Btn1a1	0.5546	0	1	0			Btn1a1	0.006013	0	1	0	0.4958			BTN1A1	0.03232	0.03323	0.02123	0.03541	1	0	1	0			BTN1A1	0.008381	0.006989	0.008153	1	-0.001172	1	0.0009487
TECTB	6975	chr10	112283455	112305035	+	protein_coding	tectorin beta		21684	Tectb	ENSG00000119913	TECTB							TECTB	0.07017	0.06165	0.122	0.02829	0.07426	0.02876	0.02824	0.1059	1	0	0.754	0.6679	-1.834	0.0004008	1	0	0.5049	1	0	0.2868			TECTB	0.0465	0.01567	0.1034	0.008616	0.04272	1	0	0.9843			TECTB	0.05381	0.00119	0	1	0			TECTB	0	0	0	0	0.2003	1.501	0	0	0	0	0	0	0	0	0	0	0	0	0	0	0	0	0	0	0	0	0	0	0	0	0	0	0	0	0	0	0	0	0	0	0	0	0	0		TECTB	0.3522	0	0	0	0	0.2635	-1.933			Tectb	0.1729	0.1732	0	0	0.07644	0.09379	1	0	0.5329	1			1	0	0.446			Tectb	0	0	1	0			Tectb	0	0	1					TECTB	0.1373	0.106	0.09576	0.06184	0.752	-0.1131	1	0			TECTB	0.04611	0.04689	0.05294	1	-0.002839	1	-0.001088
TCTA	6988	chr3	49412206	49416476	+	protein_coding	T-cell leukemia translocation altered		102791	Tcta	ENSG00000145022	TCTA							TCTA	1.478	1.832	1.164	0.9969	0.9585	1.12	0.9527	1.152	0.9997	0.4994	0.7929	0.6473	-0.8319	0.05083	0.7862	0.273	0.6535	0.5912	0.3566	0.9408			TCTA	2.797	2.781	3.21	1.731	1.761	0.966	-0.01242	0.9755			TCTA	4.842	3.268	4.198	1.858e-12	1.41			TCTA	1.148	0	0	0	1.992	1.501	1.241	1.361	1.145	2.127	2.267	1.624	0	0	0	1.968	3.436	2.66	3.578	2.523	1.527	1.557	0.365	1.827	1.369	1.875	1.417	2.265	1.275	1.546	2.287	0	1.424	1.984	2.994	2.174	1.893	0	0	3.072	1.414	1.634	0	0.7942		TCTA	2.958	2.602	1.566	1.642	2.708	0.01596	-1.407			Tcta	1.672	0.9256	0.6768	0.88	1.107	0.7754	0.1292	-1.008	0.8233	0.7168	0.3704	0.8795	0.251	-0.567	0.4868			Tcta	0.478	0.402	1	0			Tcta	0.5755	0.8651	0.4242	0.7275	0.8298			TCTA	4.258	4.198	4.698	4.62	0.3419	-0.06447	0.3658	-0.04899			TCTA	4.352	4.327	4.305	1	-0.01542	0.2513	-0.04474
BUB1	699	chr2	110637698	110678107	-	protein_coding	BUB1 mitotic checkpoint serine/threonine kinase	BUB1A,BUB1L,hBUB1	12235	Bub1	ENSG00000169679	BUB1				Proliferation	LCMV-specific		BUB1	0.07244	0.07638	0.4313	0.1723	0.1958	0.09405	0.1038	0.2672	0.9997	-0.01508	0.7366	0.2752	-1.977	0.004045	0.3504	-1.215	0.7759	0.3397	1.463	0.5116			BUB1	0.166	0.1434	0.07205	0.4144	0.513	0.8337	0.1339	0.9501			BUB1	0.3037	0.7604	0.4313	0.234	-0.5603			BUB1	0	0	0	0	1.227	0	1.241	0	0	1.086	0	1.256	0	0	0	0	0	0	0	0	0	0	0	0	0.3966	0	0	0	0	0	0	0	0	0	0.9472	0	0	1.295	0	0	1.077	0.3791	0	0		BUB1	0.199	0.02444	0.1679	0.2734	0.324	0.8243	0.2733			Bub1	0.02075	0.04793	0.07205	0.1146	0.0236	0.009396	1	0	0.8401	1	0	0.5876	1	0	0.768			Bub1	0.4041	0.1728	0.7301	-1.157			Bub1	0.004796	0.00964	1	0	0.6854			BUB1	0.1609	0.1333	0.1686	0.1488	0.0451	-0.4869	0.08629	-0.2755			BUB1	0.07741	0.07706	0.07946	1	0.001937	1	-7.401e-06
DYNLT3	6990	chrX	37838836	37847636	-	protein_coding	dynein, light chain, Tctex-type 3	RP3,TCTE1L,TCTEX1L	67117	Dynlt3	ENSG00000165169	DYNLT3							DYNLT3	0.3548	0.2515	0.3509	0.7665	0.2536	0.2057	1.171	1.134	0.9997	-0.5806	0.206	0.2415	1.823	0.09252	0.8041	-0.4008	0.5802	0.873	-0.1588	0.7324			DYNLT3	4.138	4.277	4.282	2.096	2.311	0.6802	0.1017	0.9478			DYNLT3	3.639	3.356	2.459	0.0002295	-0.6402			DYNLT3	0	1.536	3.311	2.064	1.132	0	1.241	0	0.6835	2.127	1.183	1.256	1.266	0	0	1.557	2.272	0	1.244	0	1.527	1.895	1.287	1.433	0.9629	0.8485	1.69	1.335	1.275	1.546	1.618	3.493	1.178	1.984	1.397	0	1.237	2.769	1.105	1.64	1.687	2.002	0	2.618		DYNLT3	2.71	4.357	3.998	4.792	2.784	0.06935	1.133			Dynlt3	1.648	1.235	1.121	2.049	1.911	1.428	0.3518	-0.5513	0.6935	0.06059	1.314	0.3798	0.5793	-0.3282	0.6204			Dynlt3	1.438	1.416	0.7412	-0.5501			Dynlt3	0.9337	1.199	0.8665	0.1816	0.002203			DYNLT3	5.161	4.679	3.891	3.299	9.799e-05	-0.4951	3.549e-10	-0.6727			DYNLT3	4.161	4.069	3.978	0.9525	-0.0896	0.009446	-0.1631
TCTE3	6991	chr6	169739984	169751542	-	protein_coding	t-complex-associated-testis-expressed 3	TCTEX1D3	100041639	Gm3448									TCTE3	0.1056	0.1439	0.1124	0.4024	0.1377	0.0687	0.1089	0.2937	1	0	0.864	1	0	0.05131	1	0	0.87	1	0	0.5146			TCTE3	0.2745	0.3488	0.3624	0.8083	0.5477	0.686	-0.1408	0.9005			TCTE3	1.232	1.851	0.7847	9.194e-06	-1.595																																																	TCTE3	0.1283	0	0.05051	0	0.0638	1	0			Gm3448	0	0	0	0	0	0	1			1			1					Gm3448	0	0	1	0			Gm3448	0	0	1					TCTE3	0.3428	0.5177	0.3809	0.5453	0.01115	0.7792	0.001075	0.5465				0.0631	0.06128	0.07339	0.9719	-0.02415	0.6771	-0.0219
PPP1R11	6992	chr6	30066694	30070333	+	protein_coding	protein phosphatase 1, regulatory (inhibitor) subunit 11	HCG-V,HCGV,IPP3,TCTE5,TCTEX5	76497	Ppp1r11	ENSG00000204619	PPP1R11							PPP1R11	0.8605	0.9986	0.976	1.245	1.244	1.465	1.206	1.334	0.9997	0.2501	0.6774	0.8066	0.4688	0.7449	0.8263	0.2083	0.8436	0.7757	0.1407	0.9202			PPP1R11	3.528	3.326	3.521	2.336	2.504	0.75	0.05436	0.9748			PPP1R11	5.334	4.468	5.58	1.072e-17	1.579			PPP1R11	1.669	1.536	1.692	2.529	2.945	3.056	2.348	2.049	3.574	3.147	3.307	3.11	2.863	2.012	1.787	3.132	3.372	2.319	3.403	0	1.527	2.687	1.844	1.643	2.262	1.649	2.292	2.146	1.751	2.07	2.208	3.12	2.596	1.509	2.79	2.174	2.961	2.769	2.154	1.042	1.414	2.68	2.301	2.434		PPP1R11	3.592	5.141	2.926	3.332	3.234	0.2483	-0.6835			Ppp1r11	0.9686	1.567	1.599	1.395	0.6898	0.9421	0.274	0.854	0.594	0.8036	-0.2237	0.4768	0.3273	0.4902	0.7213			Ppp1r11	0.5045	0.7182	0.4957	1.759			Ppp1r11	1.173	1.3	0.7831	0.2488	0.6883			PPP1R11	4.703	4.622	5.066	4.962	0.08974	-0.08349	0.02073	-0.07301			PPP1R11	5.08	5.032	5.003	0.9525	-0.03766	0.009741	-0.06622
DYNLT1	6993	chr6	158636474	158644786	-	protein_coding	dynein, light chain, Tctex-type 1	CW-1,TCTEL1,tctex-1	100040531	Dynlt1f	ENSG00000146425	DYNLT1							DYNLT1	0.9284	1.028	0.6228	0.9471	1.145	1.484	1.128	1.232	0.9997	0.2732	0.8834	0.7133	0.5937	0.9429	0.5847	0.4995	0.9192	0.8985	0.07811	0.9158			DYNLT1	2.42	2.463	3.003	3.229	3.515	0.2031	0.1083	0.9799			DYNLT1	4.668	4.678	6.366	5.39e-12	2.148			DYNLT1	2.271	3.105	2.943	2.529	2.194	2.698	2.967	2.863	2.939	2.725	2.879	2.368	2.863	2.335	1.787	2.771	3.302	2.319	3.876	0	2.252	2.687	2.694	1.991	1.369	2.16	2.587	2.265	1.941	2.454	1.491	1.834	2.95	2.536	3.714	3.005	2.685	2.423	1.105	2.388	2.711	2.611	1.567	2.434		DYNLT1	4.42	4.612	5.015	3.345	4.716	0.1323	0.6985			Dynlt1f	0	0	0.02709	0.02694	0	0.1231	1			1	0	0.7052	1	0	0.3535			Dynlt1f	0	0	1	0			Dynlt1f	0	0.003735	1	0	0.5802			DYNLT1	4.792	4.943	4.903	5.084	0.2001	0.1396	0.04458	0.1463			DYNLT1	4.475	4.544	4.584	0.9525	0.07116	0.1169	0.0915
TDG	6996	chr12	103965815	103988878	+	protein_coding	thymine-DNA glycosylase	hTDG	21665	Tdg	ENSG00000139372	TDG							TDG	0.411	0.5233	0.3959	0.2687	0.6296	0.4981	0.9117	0.8017	0.9997	0.4494	0.9147	0.7885	-0.4287	0.7915	0.5847	-0.3399	0.8474	0.7035	-0.2331	0.7793			TDG	1.553	1.672	1.411	1.505	1.645	0.8705	0.0415	0.9487			TDG	1.434	2.796	2.426	0.6979	-0.05276			TDG	2.163	3.105	2.449	2.529	2.528	0	1.241	3.145	1.145	2.457	3.109	1.256	1.823	1.008	3.973	2.55	0.9088	0	2.694	2.523	2.732	2.771	2.059	1.186	2.262	1.766	2.118	3.042	2.109	2.536	1.735	1.834	3.1	3.19	0.9472	2.174	2.343	1.967	2.154	2.062	0.6366	2.295	1.567	2.434		TDG	0.8633	0.8707	2.266	1.837	1.331	7.987e-05	1.859			Tdg	0.1915	0.1188	0.07686	0.03901	0.4348	0.2397	0.7281	-0.4187	0.5716	1	0	0.7757	0.2832	-0.6183	0.7938			Tdg	0.1246	0.1014	1	0			Tdg	0.1912	0.138	0.8336	-0.2937	0.4709			TDG	1.593	1.62	0.8546	0.9138	0.7256	0.03294	0.3522	0.1146			TDG	2.889	2.927	2.918	1	0.03966	1	0.01773
TDGF1	6997	chr3	46574555	46582463	+	protein_coding	teratocarcinoma-derived growth factor 1	CR,CRGF,CRIPTO	21667	Tdgf1	ENSG00000241186	TDGF1							TDGF1	0.03003	0.06165	0.3713	0.2059	0.08928	0.02084	0.04941	0.173	1	0	0.9316	0.3588	-2.325	7.87e-09	1	0	0.4653	1	0	0.2861			TDGF1	0.09486	0.1346	0.1532	0.07892	0.07962	1	0	0.9514			TDGF1	0.4676	0	0.01714	1	0			TDGF1	0	0	0	0	0	0	0	0	0	0	0	0	0	0	0	0	0	0	0	0	0	0	0	0	0	0.3413	0	0	0	0	0	0	0	0	0	0	0	0	0	0	0	0	0	0		TDGF1	0	2.059	0	0	0	1	0			Tdgf1	0.324	0.1619	0	0	0	0.01116	1	0	0.5331	1			1	0	0.4694			Tdgf1	0.127	0.01379	1	0			Tdgf1	0	0	1					TDGF1	0.3364	0.2631	0.1534	0.2337	0.6655	-0.1934	0.05461	0.484			TDGF1	0.4213	0.3896	0.4079	0.9525	-0.06573	0.9563	-0.02529
TDGF1P3	6998	chrX	110520312	110523021	+	pseudo	teratocarcinoma-derived growth factor 1 pseudogene 3	CR-3,CRIPTO,CRIPTO-3,CRIPTO3,TDGF1,TDGF2,TDGF3											TDGF1P3	0.02012	0.02183	0.04118	0.04305	0.03479	0.002829	0.03551	0.04837	1	0	0.7018	1	0	0.4215	1	0	0.5267	1	0	0.2902			TDGF1P3	0.02193	0.01008	0.01391	0.003336	0	1	0	0.9923			TDGF1P3	0.02365	0.001484	0	1	0																																																	TDGF1P3	0.009339	1.007	0	0.1287	0	1	0																																				TDGF1P3	0.03315	0.01915	0.02358	0.03488	1	0	1	0				0.00339	0.007048	0.01996	1	-0.0003591	0.8298	0.01363
TDO2	6999	chr4	155903693	155920406	+	protein_coding	tryptophan 2,3-dioxygenase	TDO,TO,TPH2,TRPO	56720	Tdo2									TDO2	0.02626	0.0267	0.3609	0.1013	0.05697	0.005622	0.2425	0.301	1	0	0.6213	0.1621	-4.528	1.133e-05	1	0	0.7964	0.934	0.1018	0.7421			TDO2	0.7019	0.8609	0.4722	0.04205	0.1198	1	0	0.9356			TDO2	0.3204	0.02474	0.009616	1	0																																																	TDO2	0.03113	0	0	1.551	0.06386	1	0			Tdo2	0.498	0.2748	0.02946	0	0.1768	0.0591	0.5558	-0.6169	0.3608	1	0	0.3045	1	0	0.809			Tdo2	0	0.09338	1	0			Tdo2	0.07494	0.4343	0.06756	2.077	0.7823			TDO2	0.7484	0.3972	0.533	0.2659	3.995e-05	-1.287	5.796e-08	-1.145				0.945	0.8572	0.808	0.9719	-0.05199	0.06311	-0.1136
ACTC1	70	chr15	34788096	34795726	-	protein_coding	actin, alpha, cardiac muscle 1	ACTC,ASD5,CMD1R,CMH11,LVNC4	11464	Actc1									ACTC1	0.05841	0.07479	0.1189	0.1152	0.132	0.05486	0.887	0.8618	0.9997	0.3608	0.8594	0.8328	-0.6937	0.01257	0.6106	-1.197	0.3254	0.9677	-0.02548	0.6553			ACTC1	0.4498	0.5047	0.523	0.064	0.04453	1	0	0.9601			ACTC1	0.4771	0.04236	0.02481	1	0																																																	ACTC1	0.1335	0.2663	0.04976	1.365	0.4299	1	0			Actc1	0	0.02429	0	0.06726	0.1657	0.2599	1	0	0.4358	1	0	0.2419	1	0	0.7221			Actc1	0	0	1	0			Actc1	0	0.02772	1	0	0.102			ACTC1	0.6208	0.5233	0.6605	0.5134	0.05142	-0.3169	0.0001456	-0.3885				0.6159	0.5691	0.5629	1	-0.02108	0.4273	-0.04301
PRDX2	7001	chr19	12796820	12801910	-	protein_coding	peroxiredoxin 2	HEL-S-2a,NKEF-B,NKEFB,PRP,PRX2,PRXII,PTX1,TDPX1,TPX1,TSA	21672	Prdx2	ENSG00000167815	PRDX2							PRDX2	1.058	0.8716	0.6896	0.6045	0.7325	1.035	1.204	1.166	0.9997	-0.392	0.8501	0.9869	-0.06741	0.006144	0.6746	0.4192	0.74	0.8323	-0.1749	0.5931			PRDX2	6.115	5.938	6.085	2.73	2.717	0.9514	0.03194	0.9624			PRDX2	7.428	4.618	4.346	0.6939	0.08706			PRDX2	2.987	0	0	1.373	0.9212	2.698	0	1.361	2.39	1.086	1.183	1.624	0.5675	0	0	0	0.589	1.221	2.352	0	0	0	0.365	0	0	0	1.079	0.4655	0.9609	0.9706	0.6016	0	0.5065	0	0	2.174	1.237	0	1.105	0	0.6366	0	1.567	0.7942		PRDX2	4.596	3.861	2.168	3.055	2.776	0.122	-1.883			Prdx2	1.423	1.326	1.124	1.41	0.9964	0.7306	0.8957	-0.1435	0.742	0.7346	0.3821	0.8271	0.4863	-0.3862	0.8829			Prdx2	0.1845	0.4402	1	0			Prdx2	0.7744	1.122	0.4467	0.7282	0.5604			PRDX2	7.054	6.676	7.698	7.352	0.0001411	-0.3885	1.373e-06	-0.3153			PRDX2	7.957	7.94	7.895	1	-0.01259	0.1883	-0.05286
TEAD1	7003	chr11	12674422	12944737	+	protein_coding	TEA domain family member 1 (SV40 transcriptional enhancer factor)	AA,NTEF-1,REF1,TCF-13,TCF13,TEAD-1,TEF-1	21676	Tead1	ENSG00000187079	TEAD1							TEAD1	2.181	2.275	1.527	1.67	0.3442	0.3236	1.232	1.168	0.9997	0.1375	0.893	0.896	0.2279	0.8602	0.8108	-0.2851	0.6627	0.7636	-0.1726	0.4936			TEAD1	2.146	2.195	1.931	0.3508	0.3294	0.9604	-0.02972	0.9838			TEAD1	2.242	0.2246	0.007506	3.018e-06	-3.573			TEAD1	0	0	0	0	0	0	0	0	0	1.086	0	0	0	0	0	0	1.532	1.872	2.694	0	0	0	0.365	0.5108	0.3966	0.6171	0	0	0	0	0	0	0.5065	0	1.397	0	0	0	1.105	0	0	0	0	0		TEAD1	4.501	3.516	0.3391	2.434	2.95	1.534e-05	-5.593			Tead1	2.32	1.766	0.1931	0.3749	0.8462	0.595	0.05767	-0.6655	0.8524	0.4596	0.7473	0.7089	0.0916	-0.571	0.9206			Tead1	0.4615	0.1377	0.4261	-1.462			Tead1	0.1409	0.2833	0.1851	1.106	0.8828			TEAD1	2.657	2.846	2.183	2.271	0.01263	0.2205	0.0318	0.2226			TEAD1	1.865	1.925	2.018	0.9719	0.03935	0.000424	0.1391
TEAD4	7004	chr12	2959312	3040676	+	protein_coding	TEA domain family member 4	EFTR-2,hRTEF-1B,RTEF1,TCF13L1,TEF-3,TEF3,TEFR-1	21679	Tead4	ENSG00000197905	TEAD4							TEAD4	0.05987	0.02618	1.055	1.054	0.0475	0.05006	0.05518	0.07552	1	0	0.01548	0.9961	-0.01092	0.641	1	0	0.06917	1	0	0.6188			TEAD4	0.3169	0.2066	0.3571	0.005413	0.04172	1	0	0.9882			TEAD4	0.6873	0.009602	0	1	0			TEAD4	0	0	0	0	0	0	0	0	0	0	0	0	0	0	0	0	0.589	0	0	0	0	0	0	0	0	0	0	0	0	0	0	0	0	0	0	0	0	0	0	0	0	0	0	0		TEAD4	0.02378	0.2501	0	0	0.05931	1	0			Tead4	0.005686	0.03391	0.01686	0.009462	0.01646	0	1	0	0.2175	1	0	0.15	1	0	0.7437			Tead4	0.1613	0	1	0			Tead4	0.1299	0.02816	1	0	0.005064			TEAD4	0.904	1.107	1.099	1.374	0.01045	0.5023	9.557e-05	0.5018			TEAD4	1.676	1.669	1.726	1	-0.008625	0.697	0.05343
TEAD3	7005	chr6	35473597	35497084	-	protein_coding	TEA domain family member 3	DTEF-1,ETFR-1,TEAD-3,TEAD5,TEF-5,TEF5	21678	Tead3	ENSG00000007866	TEAD3							TEAD3	0.9092	0.8897	0.3409	0.2854	0.1249	0.1645	0.03126	0.1005	0.9997	-0.02133	0.8123	0.9233	-0.3097	0.8464	0.9955	0.01161	0.8654	1	0	0.3208			TEAD3	0.2732	0.2447	0.448	0.3467	0.3253	0.9458	0.04852	0.9021			TEAD3	1.235	0.1272	0.09704	1	0			TEAD3	0	0	0	0	0	0	0	0	0	0	0	0	0	0	0	0	0	0	0	0	0	0	0	0	0	0	0	0	0	0	0	0	0	0	0	2.174	0	0	0	0	0	0	0	0		TEAD3	0.5261	0.5985	0	0.1171	0.1385	0.00476	-3.56			Tead3	1.273	1.942	0.3192	0.6766	0.02612	0.04443	0.1926	0.9009	0.3497	0.2706	0.9451	0.8811	1	0	0.2136			Tead3	0.0809	0.2051	1	0			Tead3	0.8346	0.2322	0.03775	-1.913	0.2894			TEAD3	1.214	1.448	1.403	1.691	0.008928	0.4303	2.455e-08	0.5484			TEAD3	1.256	1.34	1.362	0.9525	0.08418	0.01756	0.1125
TEC	7006	chr4	48135783	48269797	-	protein_coding	tec protein tyrosine kinase	PSCTK4	21682	Tec	ENSG00000135605	TEC							TEC	0.1389	0.1717	0.6354	1.648	0.655	0.7808	0.5522	0.5038	0.9997	0.2335	0.4575	2.086e-05	3.678	1.723e-08	0.9039	0.1369	0.877	0.6792	-0.312	0.8796			TEC	0.3003	0.4792	0.1655	1.299	1.322	0.9338	0.0303	0.9241			TEC	0.1677	1.459	1.507	0.05368	0.3585			TEC	0	0	0	0	0	0	0	0	0	0	0	0	0	0	0	0	0	0	0	0	1.527	0	0	0.5108	0	0	0.6384	0	0	0.4004	0	0	0	0	0	0	0	0	0	0	0.6366	0.9272	0	0.7942		TEC	0.007733	0.5161	0.9455	0.09689	0.04085	5.86e-07	5.048			Tec	0.3274	0.598	3.401	3.568	0.1809	0.2232	0.3508	0.8105	0.7946	0.7182	0.1789	0.6388	1	0	0.8795			Tec	3.182	3.706	0.3956	0.5274			Tec	3.346	2.803	0.1403	-0.5435	0.8609			TEC	0.2015	0.2472	0.2048	0.2679	0.2857	0.2115	6.871e-05	0.477			TEC	0.3542	0.3188	0.355	0.9525	-0.03458	1	-0.006256
TECTA	7007	chr11	121102666	121191493	+	protein_coding	tectorin alpha	DFNA12,DFNA8,DFNB21	21683	Tecta	ENSG00000109927	TECTA							TECTA	0.5697	0.5103	0.3278	0.09308	0.1905	0.1516	0.5834	0.5682	0.9997	-0.2426	0.8167	0.1205	-1.834	0.5488	0.7283	-0.5251	0.7018	0.8863	-0.08208	0.6849			TECTA	0.7823	0.7329	0.5926	0.1792	0.1918	0.9939	-0.00465	0.9247			TECTA	0.7657	0.4056	0.09929	1.933e-05	-1.621			TECTA	0	0	0	0	0	0	0	0	0	0	0	0	0	0	0	0	0	0	0	0	1.527	0	0	0	0	0	0	0	0	0	0.3319	0	0.5065	0	0.9472	0	0	0	0	0	0	0	0	0.7942		TECTA	0.7538	0.4289	0.1333	1.043	0.3308	0.02231	-2.597			Tecta	0.1006	0.07549	0.003644	0.001234	0.05435	0.05594	0.843	-0.2532	0.691	1	0	0.7227	1	0	0.7359			Tecta	0.02603	0.01821	1	0			Tecta	0.004975	0.005795	1	0	0.4703			TECTA	0.7268	0.6096	0.7634	0.6359	0.007706	-0.3127	1.957e-07	-0.3618			TECTA	0.584	0.5553	0.4988	0.9525	-0.02195	1.667e-05	-0.07555
TEF	7008	chr22	41367333	41399328	+	protein_coding	thyrotrophic embryonic factor		21685	Tef	ENSG00000167074	TEF							TEF	1.025	1.024	0.619	0.4374	0.4972	0.5986	1.207	1.401	0.9997	0.04773	0.7509	0.7746	-0.5964	0.7114	0.9592	0.06448	0.7246	0.7384	0.282	0.426			TEF	3.629	3.67	4.217	0.7851	0.8156	0.9661	-0.02389	0.7729			TEF	5.037	2.607	1.258	0.0002297	-1.452			TEF	1.148	0	0	0	0.3762	1.501	0	0.8355	0	1.086	0	0	0	0	0	0	0.9526	0	2.694	0	0	1.115	0.6561	1.186	0.9629	1.875	1.417	1.099	1.533	0.9706	0.3319	0	1.178	0.798	0	0	0	0	1.105	0	0	0.679	2.301	0.7942		TEF	2.121	2.183	0.992	1.713	1.374	0.05413	-1.398			Tef	2.743	2.806	2.485	1.668	2.179	2.062	0.9659	0.03412	0.8097	0.01024	-0.9922	0.9178	0.771	-0.1299	0.8806			Tef	1.615	1.117	0.7378	-0.4692			Tef	1.74	0.9457	9.257e-05	-1.252	0.8543			TEF	4.522	4.39	4.833	4.775	0.1301	-0.1427	0.411	-0.06193			TEF	4.89	4.828	4.836	0.9828	-0.03532	0.5571	-0.04275
TMBIM6	7009	chr12	49741510	49764934	+	protein_coding	transmembrane BAX inhibitor motif containing 6	BAXI1,BI-1,TEGT	110213	Tmbim6	ENSG00000139644	TMBIM6							TMBIM6	2.641	2.566	2.491	2.773	2.801	3.419	2.186	2.282	0.9997	-0.177	0.9293	0.7927	0.2981	0.9384	0.5603	0.5116	0.6244	0.9635	0.02917	0.8015			TMBIM6	5.496	5.422	6.242	5.454	5.906	0.7058	0.09188	0.8977			TMBIM6	7.679	8.498	7.929	0.09882	-0.1667			TMBIM6	4.905	5.543	5.439	5.697	5.323	5.367	5.241	5.7	5.519	5.25	4.856	5.101	5.132	5.225	5.713	5.281	6.35	6.711	6.769	5.45	5.199	5.771	5.836	6.081	6.103	6.082	6.362	6.159	6.03	6.029	6.131	6.081	6.293	5.978	5.349	5.175	6.106	5.698	5.753	6.251	5.805	6.407	6.123	6.314		TMBIM6	7.279	6.72	6.966	5.746	6.455	0.994	0.004266			Tmbim6	3.181	2.513	3.426	2.807	1.732	1.237	0.1465	-0.6749	0.7007	0.3825	-0.555	0.2461	0.119	-0.6409	0.9402			Tmbim6	2.055	2.384	0.5833	0.5035			Tmbim6	3.436	4.748	1.84e-09	1.452	0.6039			TMBIM6	7.167	7.256	7.238	7.312	0.1989	0.08684	0.0441	0.1166			TMBIM6	6.714	6.767	6.795	0.9999	0.03928	0.3552	0.06377
BUB1B	701	chr15	40161009	40221136	+	protein_coding	BUB1 mitotic checkpoint serine/threonine kinase B	Bub1A,BUB1beta,BUBR1,hBUBR1,MAD3L,MVA1,SSK1	12236	Bub1b	ENSG00000156970	BUB1B					LCMV-specific		BUB1B	0.07674	0.07606	0.4939	0.1156	0.3107	0.2263	0.363	0.4755	0.9997	-0.02041	0.302	0.09354	-2.764	0.004375	0.7519	-0.5293	0.5193	0.6283	0.3308	0.7703			BUB1B	0.282	0.2603	0.1647	0.5442	0.3684	0.9999	1.715e-05	0.9053			BUB1B	0.117	0.7808	0.2903	0.04347	-1.322			BUB1B	0	0	0	0	1.479	0	0	0	0.6835	0	0	0	0.478	1.008	0	0	0	0	0	0	0	0	0.6561	0	0.3966	0	0	0	0	0	0	0	0	0	0	0	0	0	0	0	0.6366	0.3791	0	0.7942		BUB1B	0.06624	0.09067	0.3166	0.6236	0.1403	1	0			Bub1b	0.3768	0.2137	0.2039	0.2612	0.5333	0.5018	0.583	-0.5819	0.7155	0.8268	0.2972	0.4512	0.9327	-0.0561	0.7779			Bub1b	0.1996	0.2464	0.8793	0.5803			Bub1b	0.7566	1.019	0.604	0.4655	0.3843			BUB1B	0.2178	0.1551	0.1476	0.1405	0.09894	-0.3848	0.05751	-0.2677			BUB1B	0.2302	0.181	0.2299	0.9525	-0.03243	1	0.00645
TEK	7010	chr9	27109141	27230178	+	protein_coding	TEK tyrosine kinase, endothelial	CD202B,TIE-2,TIE2,VMCM,VMCM1	21687	Tek	ENSG00000120156	TEK							TEK	0.3508	0.3535	2.427	2.162	0.3538	0.1849	0.547	0.6866	0.9997	-0.22	0.006653	0.6574	-0.5513	0.5044	0.2814	-1.251	0.783	0.4241	0.3918	0.4724			TEK	1.712	1.612	2.251	0.2252	0.1769	0.871	-0.1155	0.8114			TEK	2.077	0.8436	0.08299	0.006161	-3.471			TEK	0	0	0	0	0	0	0	0	0	0	0	0	0	0	0	0	0	0	0	0	0	0	0	0	0	0	0	0	0	0.7135	0	0	0.5065	0	0	0	0	0	0	0	0	0	0	0		TEK	0.4342	4.06	0.9171	1.431	2.556	0.9509	0.1521			Tek	0.1947	0.3855	0.08275	0.02272	0.8405	0.6917	0.2819	0.8867	0.1762	1	0	0.0003864	0.8122	-0.157	0.2423			Tek	0.03391	0.02639	1	0			Tek	0.01653	0.1336	0.07325	2.097	0.425			TEK	2.25	2.291	2.056	2.248	0.7579	0.04879	0.019	0.2645			TEK	1.4	1.38	1.42	0.9719	-0.04392	1	0.00217
TEP1	7011	chr14	20365667	20414172	-	protein_coding	telomerase-associated protein 1	p240,TLP1,TP1,TROVE1,VAULT2	21745	Tep1	ENSG00000129566	TEP1							TEP1	1.233	1.244	1.084	1.676	2.344	2.492	0.1657	0.2627	0.9997	-0.003167	0.7503	0.1202	1.399	0.3504	0.9536	0.0301	0.8599	0.4362	0.6142	0.5841			TEP1	0.8428	0.8099	0.9006	3.689	3.52	0.395	-0.06257	0.9587			TEP1	1.57	4.741	3.643	3.301e-05	-0.7551			TEP1	2.987	0	1.692	2.529	2.735	3.582	2.348	3.011	1.776	2.457	2.879	1.917	3.137	3.715	3.728	3.421	1.212	2.936	3.203	3.391	4.164	3.789	3.578	2.705	3.476	3.641	3.665	3.544	3.451	3.608	3.33	4.59	3.235	3.8	6.017	4.677	2.343	3.048	3.771	2.062	1.687	2.746	3.435	2.927		TEP1	0.9496	0.748	1.504	0.3634	0.4524	0.003798	1.432			Tep1	1.11	1.463	2.89	2.962	0.37	0.4436	0.2065	0.5946	0.6593	0.8858	0.08819	0.4411	0.6137	0.2804	0.6854			Tep1	1.649	1.997	0.346	0.5659			Tep1	3.096	2.331	0.2266	-0.6078	0.09452			TEP1	1.423	1.706	1.256	1.569	0.0002741	0.4387	4.932e-09	0.5279			TEP1	1.726	1.768	1.83	1	0.02147	0.01646	0.09113
TERC	7012	chr3	169764610	169765060	-	ncRNA	telomerase RNA component	DKCA1,hTR,PFBMFT2,SCARNA19,TR,TRC3											TERC	0.3833	0.4017	0.1232	0.2891	0.5579	0.8111	0.2794	0.5007	0.9997	0.03739	0.8952	0.8224	1.165	0.5529	0.717	0.7791	0.9345	1	0	0.7166			TERC	3.819	3.654	3.362	3.656	3.609	0.8873	-0.0763	0.7909			TERC	0.4964	0.731	0.1629	1	0																																																	TERC	0.03414	0.534	0	0	0.0587	1	0																																				TERC	0.1777	0.1838	0.3245	0.3012	1	0	1	0
TERF1	7013	chr8	73008862	73047752	+	protein_coding	telomeric repeat binding factor (NIMA-interacting) 1	hTRF1-AS,PIN2,t-TRF1,TRBF1,TRF,TRF1	21749	Terf1	ENSG00000147601	TERF1							TERF1	0.5566	0.7026	0.4328	0.3189	0.3085	0.3058	0.8436	0.8139	0.9997	0.4774	0.6391	0.8074	-0.4659	0.3387	0.943	-0.122	0.5386	0.9856	-0.01701	0.8417			TERF1	2.589	2.718	2.639	1.732	1.777	0.9812	0.00531	0.9873			TERF1	2.238	2.441	1.73	0.0006034	-0.4967			TERF1	2.863	2.264	2.943	3.162	2.799	1.501	3.399	3.145	3.499	3.319	2.267	2.55	0.478	3.184	0	2.771	3.824	3.167	1.902	2.523	3.379	3.255	2.694	2.797	2.743	2.323	2.118	2.902	3.251	2.948	2.287	1.834	2.95	2.789	1.785	4.214	2.343	1.295	3.505	2.388	2.583	2.381	1.567	2.434		TERF1	3.001	3.055	2.358	3.363	3.082	0.01884	-0.9308			Terf1	1.623	1.508	1.821	1.92	2.506	2.546	0.8278	-0.1618	0.3693	0.9357	0.07657	0.8419	0.8724	0.06012	0.7872			Terf1	1.705	1.076	0.4245	-0.907			Terf1	1.954	1.611	0.3556	-0.3898	0.7025			TERF1	3.125	3.083	1.775	1.662	0.4545	-0.05099	0.02129	-0.1238			TERF1	4.024	4.018	3.996	1	-0.00261	0.6064	-0.02866
TERF2	7014	chr16	69355561	69385988	-	protein_coding	telomeric repeat binding factor 2	TRBF2,TRF2	21750	Terf2	ENSG00000132604	TERF2							TERF2	1.745	1.772	1.943	1.988	2.455	2.568	1.79	1.705	0.9997	-0.006967	0.771	0.988	0.02989	0.886	0.9561	-0.04925	0.726	0.5755	-0.2131	0.8619			TERF2	3.187	3.28	2.799	2.268	2.206	0.8866	-0.02835	0.9515			TERF2	3.909	3.69	3.27	0.6924	-0.033			TERF2	1.318	3.105	0	2.88	1.992	0	0	1.361	1.145	1.698	2.267	2.368	2.137	0	2.561	0.979	1.349	3.366	2.352	2.523	3.619	2.851	2.059	2.608	2.743	1.649	2.292	1.538	2.259	2.454	1.025	0	2.38	1.509	0	0	1.893	0	2.154	2.062	2.288	2.295	0	2.927		TERF2	3.376	3.38	2.815	3.894	3.304	0.03622	-0.5842			Terf2	1.933	2.678	2.58	2.849	1.795	2.203	0.0504	0.9534	0.4407	0.5517	0.3033	0.6519	0.1456	0.5598	0.7531			Terf2	1.978	2.02	0.985	0.02645			Terf2	2.553	2.271	0.3896	-0.2429	0.9203			TERF2	4.023	3.914	4.138	3.986	0.0399	-0.1178	6.294e-05	-0.1373			TERF2	4.24	4.204	4.205	0.9525	-0.02918	0.4832	-0.03197
TERT	7015	chr5	1253167	1295047	-	protein_coding	telomerase reverse transcriptase	CMM9,DKCA2,DKCB4,EST2,hEST2,hTRT,PFBMFT1,TCS1,TP2,TRT	21752	Tert									TERT	0.001737	0	0.004562	0	0.01061	0.00168	0.003236	0.01178	1	0	0.5999	1	0	0.7653	1	0	0.4135	1	0	0.693			TERT	0.01298	0.02644	0.007465	0.001771	0	1	0	0.9928			TERT	0.06413	0	0.08641	1	0																																																	TERT	0	0	0	0	0	1	0			Tert	0.162	0.1586	0.01906	0.02155	0.4121	0.4629	0.9845	-0.02474	0.8456	1	0	0.8475	0.6454	0.2352	0.3905			Tert	0.06482	0.003507	1	0			Tert	0.01991	0.09434	1	0	0.9361			TERT	0.03079	0.01481	0.03614	0.02064	1	0	1	0				0.1092	0.08921	0.08582	0.9525	-0.02201	0.06247	-0.02346
TESK1	7016	chr9	35605284	35610041	+	protein_coding	testis-specific kinase 1		21754	Tesk1	ENSG00000107140	TESK1							TESK1	1.534	1.612	1.501	1.911	1.628	2.153	0.9694	1.072	0.9997	0.07807	0.7859	0.8544	0.3565	0.4612	0.2549	0.597	0.901	0.7473	0.2338	0.5967			TESK1	2.253	2.144	2.294	2.012	1.967	0.966	-0.01782	0.9509			TESK1	5.014	4.267	4.036	0.1401	0.2128			TESK1	0	0	0	0	0.2003	0	0	0	0	0	0	0	0.478	0	0	0.979	0	0	0	0	0	0	0	0	0	0	0	0	0	0	0	0	0	0	0	0	0	1.295	0	0	0	0	0	0		TESK1	1.549	3.591	1.176	0.1382	0.9839	0.7556	-0.3852			Tesk1	1.286	1.62	2.691	2.889	1.131	1.26	0.389	0.5757	0.1657	0.798	0.1708	0.8997	0.5735	0.3196	0.6605			Tesk1	0.8202	1.508	0.2894	1.271			Tesk1	2.517	2.717	0.4175	0.3245	0.5709			TESK1	3.843	3.966	4.667	4.807	0.09771	0.14	0.00175	0.177			TESK1	4.857	4.879	4.879	0.9572	0.02689	0.3986	0.03316
TF	7018	chr3	133746133	133779006	+	protein_coding	transferrin	PRO1557,PRO2086,TFQTL1	22041	Trf	ENSG00000091513	TF		Oligodendrocyte					TF	2.22	2.394	2.353	2.358	1.493	1.218	0.891	0.8569	0.9997	0.17	0.7255	0.9906	0.03417	0.8884	0.6071	-0.7645	0.5521	0.7379	-0.2018	0.8929			TF	5.809	5.736	5.687	0.3974	0.5071	0.9811	0.01717	0.9533			TF	6.019	0.8587	0.1878	0.001115	-2.036			TF	0	0	0	0	0	3.056	2.348	1.361	1.495	1.086	0	1.917	0	0	0	1.968	7.745	8.858	8.302	0	0	0	0	0.5108	0	0.3413	0	0	0	0	0	4.035	0	0	3.544	5.649	0	0	0	1.042	0	0.679	0	0		TF	3.386	2.206	2.087	3.431	8.932	0.3431	-2.534			Trf	2.168	3.493	4.248	4.282	0.4977	0.8861	0.003202	1.619	0.1173	0.9403	0.06407	0.8322	0.1846	0.7614	0.8157			Trf	2.796	3.83	0.1574	0.962			Trf	4.447	4.413	0.9494	0.04208	0.3077			TF	6.757	7.119	7.752	7.76	0.1759	0.3667	0.9312	0.01524			TF	6.334	6.558	6.677	0.9525	0.1697	0.002439	0.2708
TFAM	7019	chr10	58385143	58399230	+	protein_coding	transcription factor A, mitochondrial	MTTF1,MTTFA,TCF6,TCF6L1,TCF6L2,TCF6L3	21780	Tfam	ENSG00000108064	TFAM							TFAM	0.3185	0.3092	0.524	0.3235	0.3111	0.2905	0.6599	0.6249	0.9997	-0.03942	0.5611	0.2515	-1.714	1.773e-07	0.8713	-0.2014	0.6384	0.8873	-0.1072	0.8275			TFAM	2.204	2.222	2.162	1.513	1.627	0.6878	0.07457	0.9708			TFAM	2.055	2.777	2.65	0.03471	0.2623			TFAM	0.9258	0	0	2.88	1.693	2.22	1.241	2.049	2.011	2.127	1.183	1.256	1.125	1.595	2.561	2.963	2.602	2.319	2.352	0	0	2.038	1.844	1.433	0.9629	2.071	0.6384	1.335	0.559	2.275	1.618	0	0.5065	1.076	0	2.174	1.893	1.967	1.105	1.64	1.916	1.889	0	2.224		TFAM	1.491	1.219	1.71	1.9	1.601	0.6103	0.1734			Tfam	0.5107	0.4388	0.6396	0.6735	0.7145	0.5392	0.9174	-0.1316	0.7629	0.9387	0.09886	0.5414	0.3433	-0.4205	0.8175			Tfam	0.7245	0.4608	0.946	-0.2226			Tfam	0.4154	0.678	0.1326	0.9617	0.9188			TFAM	2.271	2.315	1.753	1.726	0.5185	0.04662	0.4033	-0.05688			TFAM	2.154	2.152	2.166	1	-0.003771	1	0.006071
TFAP2A	7020	chr6	10396677	10419564	-	protein_coding	transcription factor AP-2 alpha (activating enhancer binding protein 2 alpha)	AP-2,AP-2alpha,AP2TF,BOFS,TFAP2	21418	Tfap2a	ENSG00000137203	TFAP2A							TFAP2A	0.01881	0.0342	0.1319	0.05486	0.09616	0.1241	0.01934	0.04505	1	0	0.4245	0.7224	-0.9692	0.8062	0.9915	0.0331	0.5556	1	0	0.3705			TFAP2A	0.01625	0.01379	0.01932	0.05761	0.05296	1	0	0.9985			TFAP2A	0.1973	0.1596	0.02194	0.006029	-1.583			TFAP2A	0	0	0	0	0	0	0	0	0	0	0	0	0	0	0	0	0	0	0	0	0	0.8295	0	0	0	0	0	0.8169	0.559	0.4004	0	0	0	0	0	0	0	0	0	0	0	0	0	0		TFAP2A	0.009978	0.03884	0	0	0.04948	1	0			Tfap2a	0.01188	0.1087	0.007794	0.004578	0.01242	0.01805	1	0	0.8499	1	0	0.2819	1	0	0.9205			Tfap2a	0.1808	0.04037	1	0			Tfap2a	0	0.006825	1	0	0.6326			TFAP2A	0.1003	0.1486	0.08984	0.1195	0.007657	0.564	0.01726	0.3428			TFAP2A	0.1771	0.1747	0.2469	1	-0.002187	0.0004756	0.06641
TFAP2B	7021	chr6	50818726	50847613	+	protein_coding	transcription factor AP-2 beta (activating enhancer binding protein 2 beta)	AP-2B,AP2-B	21419	Tfap2b	ENSG00000008196	TFAP2B							TFAP2B	0.01289	0.0431	0.2188	0.03191	0.06745	0.221	0.04101	0.2027	1	0	0.6449	0.07833	-2.856	0.147	0.3265	1.975	0.002551	0.3447	2.562	0.05829			TFAP2B	0	0	0	0.009776	0.0803	1	0	0.8684			TFAP2B	0.09252	0.0005981	0.008541	1	0			TFAP2B	0	0	0	0	0.2003	0	0	0	0.6835	0	0	0	0	0	0	0	0	0	0	0	0	0	0	0	0.7074	0	0	0.8169	0	0	0	0	0	0	0	0	0	0	0	0	0	0	0	0		TFAP2B	0	0	0	0	0	1	0			Tfap2b	0.1241	0.09871	0.008721	0.01962	0.02211	0.02932	0.8798	-0.2084	0.3655	1	0	0.7414	1	0	0.8415			Tfap2b	0.03599	0.05174	1	0			Tfap2b	0.06754	0	1	0	0.6543			TFAP2B	0.001318	0.001571	0.002198	0.002145	1	0	1	0			TFAP2B	0.005153	0.001308	0.006495	0.9525	-0.003985	1	0.001218
TFAP2C	7022	chr20	56629302	56639283	+	protein_coding	transcription factor AP-2 gamma (activating enhancer binding protein 2 gamma)	AP2-GAMMA,ERF1,hAP-2g,TFAP2G	21420	Tfap2c									TFAP2C	0.4075	0.5259	0.1968	0.4765	0.06442	0.03721	0.007802	0.05613	0.9997	0.4709	0.8051	0.3334	1.721	0.3249	1	0	0.3064	1	0	0.6582			TFAP2C	0.1814	0.248	0.2116	0.05346	0.0904	1	0	0.9475			TFAP2C	0.6577	0.07493	0.002415	1	0																																																	TFAP2C	0.9788	0.1926	0.3636	0	0.05705	0.8563	-0.3391			Tfap2c	0.05287	0.04887	0	0.01409	0.006906	0.01197	1	0	0.3697	1	0	0.4333	1	0	0.8145			Tfap2c	0.01182	0.06801	1	0			Tfap2c	0	0	1					TFAP2C	0.8368	0.8603	0.812	0.9195	0.4212	0.1411	0.0005675	0.3578				0.4196	0.461	0.5253	0.9525	0.03267	0.0009335	0.09857
TFAP4	7023	chr16	4257186	4273000	-	protein_coding	transcription factor AP-4 (activating enhancer binding protein 4)	AP-4,bHLHc41	83383	Tfap4	ENSG00000090447	TFAP4							TFAP4	0.2849	0.3378	0.3188	0.3183	0.6788	0.8915	0.5284	0.6487	0.9997	0.3774	0.7077	0.9249	-0.3439	0.01744	0.6897	0.4579	0.5347	0.6717	0.3209	0.8092			TFAP4	0.9534	1.008	0.947	1.487	1.573	0.9746	-0.01025	0.9678			TFAP4	2.362	3.26	2.962	0.7176	0.0876			TFAP4	0	0	0	0	0.2003	0	1.241	0.8355	0	0	1.183	1.256	0.5675	0	0	0.979	0	0	0	0	0	0	0.365	0	0	0	0	0	0.559	0.4004	0.6016	1.834	0	0.798	0	0	1.237	1.967	0	0	0.6366	0.3791	0	0		TFAP4	0.03531	0.2892	0.09886	0.1612	0.04057	1	0			Tfap4	0.4687	0.5655	1.133	1.194	0.2898	0.4602	0.8145	0.2506	0.87	0.9357	0.08766	0.7999	0.2997	0.5919	0.2609			Tfap4	0.4972	0.3164	0.5004	-1.179			Tfap4	1.315	0.6033	0.05894	-1.246	0.3038			TFAP4	2.105	2.214	2.377	2.569	0.1009	0.1434	0.0008287	0.1928			TFAP4	2.537	2.524	2.515	1	-0.007326	0.9974	-0.01453
TFCP2	7024	chr12	51093756	51173143	-	protein_coding	transcription factor CP2	LBP1C,LSF,LSF1D,SEF,TFCP2C	21422	Tfcp2	ENSG00000135457	TFCP2							TFCP2	1.865	1.844	1.616	1.774	2.332	2.281	1.835	1.697	0.9997	-0.07661	0.5583	0.8682	0.3231	0.04046	0.7252	-0.1875	0.9029	0.5477	-0.2511	0.8764			TFCP2	2.457	2.592	2.162	2.655	2.572	0.8261	-0.03685	0.8393			TFCP2	3.339	4.078	3.979	0.0009475	0.358			TFCP2	2.163	1.536	2.449	2.529	1.937	2.698	1.241	1.361	1.145	2.127	2.267	1.917	1.621	2.821	2.561	2.771	2.258	3.366	3.203	0	2.732	2.597	2.246	2.705	2.164	2.323	1.69	2.017	1.751	1.956	2.208	3.12	2.126	2.112	3.44	3.528	1.893	1.295	1.723	3.243	1.687	1.634	1.567	2.781		TFCP2	3.029	2.501	2.985	2.847	3.297	0.78	-0.09321			Tfcp2	1.628	1.671	1.552	1.429	1.122	1.35	0.9449	0.05189	0.2299	0.7363	-0.2104	0.732	0.3587	0.4186	0.637			Tfcp2	0.808	0.3702	0.4615	-1.334			Tfcp2	1.649	0.7474	0.08801	-1.32	0.7006			TFCP2	3.382	3.314	3.239	3.11	0.11	-0.087	0.0002085	-0.1291			TFCP2	3.137	3.115	3.06	1	-0.01924	0.0003905	-0.08019
NR2F1	7025	chr5	93583337	93594082	+	protein_coding	nuclear receptor subfamily 2, group F, member 1	BBOAS,BBSOAS,COUP-TFI,EAR-3,EAR3,ERBAL3,NR2F2,SVP44,TCFCOUP1,TFCOUP1	13865	Nr2f1	ENSG00000175745	NR2F1							NR2F1	2.482	2.763	0.9282	0.6926	0.4761	0.5874	1.945	2.339	0.9997	0.3241	0.7468	0.7205	-0.7981	0.4309	0.9709	0.06338	0.1054	0.3964	0.6536	0.1599			NR2F1	2.835	2.77	3.027	0.1144	0.109	1	0	0.8368			NR2F1	4.534	0.1041	0.007602	1	0			NR2F1	0	0	0	0	0	0	0	0	0	0	0	0	0	0	0	0	0	0	0	0	0	0	0	0	0	0	0	0	0	0	0.3319	0	0	0	0	0	0	0	0	0	0	0	0	0		NR2F1	2.305	1.72	0	2.057	0.5536	0.0271	-6.436			Nr2f1	1.88	1.683	0.2552	0.4632	1.234	1.067	0.6439	-0.2446	0.7215	0.5436	0.717	0.1085	0.6672	-0.2058	0.6619			Nr2f1	0.05978	0.1092	1	0			Nr2f1	0.1027	0.06028	1	0	0.8104			NR2F1	4.224	4.314	4.407	4.458	0.4265	0.09806	0.1004	0.1308			NR2F1	5.323	5.337	5.405	1	0.004924	0.06339	0.07552
NR2F2	7026	chr15	96325928	96340263	+	protein_coding	nuclear receptor subfamily 2, group F, member 2	ARP1,CHTD4,COUPTFB,COUPTFII,NF-E3,NR2F1,SVP40,TFCOUP2	11819	Nr2f2	ENSG00000185551	NR2F2							NR2F2	0.0541	0.05144	1.002	1.273	0.1484	0.1743	0.7099	0.7056	0.9997	-0.05036	0.3226	0.8946	0.2735	0.3133	0.9899	-0.02341	0.4365	0.9037	0.1095	0.2693			NR2F2	0.7392	0.7766	0.9907	0.02272	0.06478	1	0	0.8996			NR2F2	2.412	0.03104	0.02289	1	0			NR2F2	0	0	0	0	0	0	0	0	0	0	0	0	0	0	0	0	0.589	0	0	0	0	0	0	0	0.3966	0.3413	0	0	0	0	0	0	0	0	0.9472	0	0	0	0	0	0	0	0	0		NR2F2	1.419	3.106	0.007628	3.504	0.6765	0.1352	-5.965			Nr2f2	0.9457	0.9546	0.08812	0.122	0.3904	0.4585	0.9579	0.04671	0.8244	1	0	0.5862	0.6869	0.231	0.4231			Nr2f2	0.08497	0.02352	1	0			Nr2f2	0.1717	0.03918	0.1748	-1.581	0.02793			NR2F2	2.703	2.818	2.202	2.388	0.3217	0.1517	0.007693	0.2803			NR2F2	2.175	2.131	2.225	0.9525	-0.05469	0.6784	0.04361
TFDP1	7027	chr13	113584688	113641473	+	protein_coding	transcription factor Dp-1	Dp-1,DP1,DRTF1	21781	Tfdp1	ENSG00000198176	TFDP1							TFDP1	0.879	0.7753	0.4423	0.9129	1.01	0.9303	1.211	1.063	0.9997	-0.2949	0.8794	0.1429	1.64	0.1646	0.5996	-0.3498	0.7808	0.6117	-0.2378	0.908			TFDP1	2.625	2.528	2.696	1.936	2.002	0.9782	0.007567	0.9483			TFDP1	3.936	3.532	4.242	1.698e-10	1.181			TFDP1	1.839	2.745	0	2.064	2.451	0	0	2.049	1.145	2.457	2.267	0.7604	1.045	0	1.787	0.979	2.251	2.319	1.902	0	0	1.353	1.105	0.8873	0.3966	0.3413	1.69	0.8169	0.559	0.4004	1.491	2.616	1.178	1.076	1.843	0	0	1.967	0	2.062	1.687	1.634	1.567	1.304		TFDP1	3.784	3.728	3.011	3.171	3.649	0.02617	-0.7816			Tfdp1	0.8064	0.7697	0.896	0.9022	1.75	1.894	0.9452	-0.06675	0.8576	0.973	0.04101	0.7233	0.5515	0.2361	0.8543			Tfdp1	1.05	0.6851	0.5357	-0.8606			Tfdp1	1.178	1.651	0.08031	0.7915	0.7591			TFDP1	3.535	3.619	2.972	2.962	0.2873	0.08356	0.3038	0.06243			TFDP1	3.441	3.449	3.497	1	0.0002489	0.3882	0.04185
TFDP2	7029	chr3	141944428	142149544	-	protein_coding	transcription factor Dp-2 (E2F dimerization partner 2)	DP2	211586	Tfdp2	ENSG00000114126	TFDP2							TFDP2	1.007	1.25	0.6045	0.7033	0.502	0.7113	1.409	1.786	0.9997	0.4575	0.9417	0.9451	0.1272	0.9212	0.3461	0.4482	0.8897	0.2386	0.5522	0.9554			TFDP2	2.204	2.188	2.001	0.9768	1.121	0.7084	0.0784	0.873			TFDP2	2.084	2.238	1.508	0.01294	-0.7325			TFDP2	2.693	2.745	2.943	2.88	2.703	3.582	1.241	3.267	2.548	3.147	1.825	1.917	2.767	3.014	3.062	1.968	3.154	4.085	3.578	0	4.004	3.829	3.997	3.689	3.959	3.578	3.844	4.325	3.88	4.14	3.746	4.59	3.854	3.979	5.988	5.431	2.343	2.769	2.982	2.388	2.288	2.002	1.567	2.224		TFDP2	2.139	2.403	1.601	1.911	1.844	0.02878	-0.7115			Tfdp2	1.47	1.252	0.5288	0.5706	1.821	1.679	0.5941	-0.2908	0.6298	0.9195	0.1024	0.6019	0.668	-0.1434	0.1528			Tfdp2	0.6081	0.5415	0.9964	-0.0146			Tfdp2	0.5714	0.6465	0.6549	0.3031	0.8672			TFDP2	2.225	2.372	2.191	2.291	0.0009136	0.1781	0.001151	0.1203			TFDP2	2.706	2.758	2.869	0.9525	0.04796	0.000162	0.151
TFE3	7030	chrX	49028726	49043517	-	protein_coding	transcription factor binding to IGHM enhancer 3	bHLHe33,RCCP2,RCCX1,TFEA	209446	Tfe3	ENSG00000068323	TFE3							TFE3	1.304	1.324	1.291	1.294	1.803	2.258	0.585	0.7269	0.9997	0.0551	0.8318	0.8745	-0.3418	0.2767	0.4217	0.4961	0.9523	0.5593	0.3074	0.9373			TFE3	3.046	2.835	3.18	3.021	3.015	0.725	-0.0557	0.945			TFE3	4.969	5.115	5.538	4.032e-07	0.8584			TFE3	0.6022	0	1.692	2.064	1.132	0	2.348	1.361	0.6835	2.127	1.825	1.624	2.465	2.012	1.787	0.979	2.258	2.319	1.902	0	3.092	2.169	0.8982	2.392	1.535	1.977	2.832	2.573	1.751	1.832	2.208	0	1.98	1.984	0.9472	0	2.343	2.769	2.154	2.062	2.288	2.381	2.301	1.977		TFE3	2.13	1.929	2.347	1.167	1.484	0.1425	0.6817			Tfe3	1.363	1.356	3.258	3.126	1.083	1.073	0.9343	-0.07377	0.05644	0.7483	-0.156	0.7628	0.9363	0.03784	0.8187			Tfe3	1.599	1.75	0.9783	0.04663			Tfe3	3.274	2.685	0.1155	-0.5351	0.5606			TFE3	4.315	4.4	4.771	4.867	0.1735	0.09047	0.001244	0.1396			TFE3	4.699	4.696	4.717	1	-0.002403	0.5277	0.028
TFF1	7031	chr21	42362282	42366535	-	protein_coding	trefoil factor 1	BCEI,D21S21,HP1.A,HPS2,pNR-2,pS2	21784	Tff1									TFF1	0.00547	0	0.0326	0.009945	0.05456	0.05761	0	0.03477	1	0	0.8476	1	0	0.9189	1	0	0.07796	1	0	0.8105			TFF1	0	0	0	0	0.009148	1	0	0.9915			TFF1	0	0	0	1	0																																																	TFF1	0	0	0	0	0	1	0			Tff1	0	0	0	0	0	0	1			1			1					Tff1	0	0	1	0			Tff1	0	0	1					TFF1	0	0	0	0.00904	1	0	1	0				0	0	0.0002544	1	-0.0002608	1	-1.905e-05
TFF2	7032	chr21	42346357	42351099	-	protein_coding	trefoil factor 2	SML1,SP	21785	Tff2									TFF2	0.01641	0	0.018	0	0.02071	0.005367	0.03177	0.001381	1	0	0.3836	1	0	0.7128	1	0	0.6662	1	0	0.4296			TFF2	0.02998	0	0	0	0.00932	1	0	0.991			TFF2	0	0.003898	0	1	0																																																	TFF2	0	0.2186	0	0	0	1	0			Tff2	0.03562	0	0	0	0	0	1	0	0.5089	1			1					Tff2	0	0	1	0			Tff2	0	0	1					TFF2	0.004917	0.001948	0	0	1	0	1	0				0	0	0	1	1.532e-05	1	0.0001154
TFF3	7033	chr21	42311667	42315596	-	protein_coding	trefoil factor 3 (intestinal)	ITF,P1B,TFI	21786	Tff3									TFF3	0.01369	0.003632	0.00954	0	0.02295	0.007257	0.01047	0.02386	1	0	0.5196	1	0	0.718	1	0	0.8565	1	0	0.859			TFF3	0.007459	0.02524	0.0904	0.05748	0.05436	1	0	0.9825			TFF3	0.0539	0.0994	1.167	9.057e-05	3.389																																																	TFF3	0	0	0.3575	0	0.1093	1	0			Tff3	0	0	0	0	0	0	1			1			1					Tff3	0	0	1	0			Tff3	0	0	1					TFF3	0.02704	0.03466	0.03924	0.06259	1	0	1	0				0.03696	0.06384	0.04561	1	0.01353	0.9521	-0.008977
TFPI	7035	chr2	187464230	187554492	-	protein_coding	tissue factor pathway inhibitor (lipoprotein-associated coagulation inhibitor)	EPI,LACI,TFI,TFPI1	21788	Tfpi	ENSG00000003436	TFPI		Endothelial					TFPI	0.1375	0.134	0.7029	0.8769	0.3328	0.2509	0.1787	0.4305	0.9997	-0.0226	0.6945	0.2961	1.791	1.093e-05	0.7353	-0.6291	0.7892	0.3849	1.433	0.4478			TFPI	0.2784	0.327	0.5294	0.09403	0.07373	1	0	0.9307			TFPI	0.9756	0.06699	0.5418	2.821e-10	3.7			TFPI	0	0	0	0	0	0	0	0	0	0	0	0	0	0	0	0	0	0	0	0	0	0	0	0	0	0	0	0	0	0	0	0	0	0	0.9472	0	0	0	0	0	0.6366	0.3791	0	0		TFPI	0.1066	3.648	0.5059	0.2373	0.1407	0.2551	2.069			Tfpi	0.2514	0.3759	2.146	1.789	0.2152	0.2426	0.7269	0.4037	0.6405	0.6447	-0.3433	0.6597	0.8189	0.1511	0.8471			Tfpi	2.217	2.414	0.9514	0.07928			Tfpi	1.777	2.15	0.2032	0.5343	0.3974			TFPI	0.8958	1.199	0.642	0.9206	0.003187	0.5773	1.902e-07	0.6606			TFPI	0.8579	0.8873	0.9842	1	0.001895	0.07442	0.09618
TFR2	7036	chr7	100620416	100642773	-	protein_coding	transferrin receptor 2	HFE3,TFRC2	50765	Tfr2	ENSG00000106327	TFR2							TFR2	0.09876	0.1463	0.07486	0.09124	0.2329	0.1291	0.3152	0.3493	0.9997	0.6222	0.9179	0.9659	0.2555	0.0001764	0.4496	-0.9238	0.5862	0.8698	0.1439	0.8822			TFR2	0.8574	0.6928	0.9847	0.3933	0.205	0.6895	-0.1788	0.9233			TFR2	2.354	0.6726	0.9291	0.006227	0.9084			TFR2	0	0	0	0	0	0	0	0	0	0	0	0	0	0	0	0	0	0	0	0	0	0	0	0	0	0	0	0	0	0	0	0	0	0	0	0	0	0	0	0	0	0.3791	0	0		TFR2	0.02114	0.07487	0.01385	0.1981	0.007316	1	0			Tfr2	0.01562	0.1414	0.03199	0.09469	0.6297	0.9024	1	0	0.7564	1	0	0.5735	0.1895	0.6284	0.6896			Tfr2	0.09278	0.02858	1	0			Tfr2	0.01016	0.05692	1	0	0.01383			TFR2	1.667	1.469	2.018	1.773	0.02439	-0.3203	0.001167	-0.3131			TFR2	2.915	2.855	2.816	1	-0.0367	0.3085	-0.0736
TFRC	7037	chr3	196049284	196082161	-	protein_coding	transferrin receptor	CD71,p90,T9,TFR,TFR1,TR,TRFR	22042	Tfrc	ENSG00000072274	TFRC							TFRC	1.678	1.351	2.746	3.079	1.198	1.032	1.102	0.9673	0.9997	-0.5704	0.2805	0.9687	0.07802	0.4943	0.8545	-0.2422	0.1558	0.4449	-0.387	0.8008			TFRC	3.749	3.733	3.938	2.89	3.27	0.3035	0.2462	0.9579			TFRC	3.926	4.413	2.825	0.0007782	-1.31			TFRC	0.6022	0	0	1.373	2.829	3.056	1.898	0.8355	2.39	1.086	1.183	1.624	1.359	1.008	0	2.288	0.589	0	0	2.523	0	1.736	1.287	0	1.535	0	1.079	0	0.9609	1.696	1.025	0	1.98	1.685	0	0	1.237	1.295	0	2.388	1.414	1.634	0	1.977		TFRC	5.134	6.243	6.334	3.987	2.85	0.08045	1.774			Tfrc	1.339	1.023	0.382	0.3494	2.504	2.383	0.3073	-0.5039	0.7257	0.9947	-0.009366	0.8472	0.8694	-0.07822	0.7076			Tfrc	0.4318	0.438	0.9397	0.1925			Tfrc	0.3288	1.102	0.002331	2.059	0.8712			TFRC	3.842	3.596	3.739	3.43	0.03871	-0.2571	0.001073	-0.2937			TFRC	3.405	3.454	3.436	1	0.04221	1	0.01382
TG	7038	chr8	132866916	133134902	+	protein_coding	thyroglobulin	AITD3,TGN	21819	Tg	ENSG00000042832	TG							TG	0.06419	0.09518	0.2534	0.1445	0.1738	0.17	0.1543	0.2968	0.9997	0.5241	0.9011	0.6173	-1.035	0.3686	0.9605	-0.1187	0.1165	0.5417	0.7796	0.007618			TG	0.05237	0.1146	0.2177	0.2829	0.2652	0.9576	0.03531	0.8458			TG	0.2487	0.1542	0.1904	0.104	0.636			TG	0	0	0	0	0	0	0	0	0	0	0	0	0	0	0	0	0	0	0	0	0	0	0	0	0	0	0	0	0	0	0	0	0	0	0	0	0	0	0	0	0	0	0	0		TG	0.01458	0.03689	0.2086	0.1794	0.01247	1	0			Tg	0.009905	0	0.05004	0.02494	0.01309	0.02763	1	0	0.1288	1	0	0.1762	1	0	0.9181			Tg	0.169	0.08103	1	0			Tg	0.02039	0.294	0.0003335	3.2	0.9123			TG	0.219	0.1971	0.2528	0.2415	0.5605	-0.1467	0.6862	-0.0698			TG	0.3639	0.3936	0.4187	1	0.01404	0.1079	0.05535
TGFA	7039	chr2	70447280	70554015	-	protein_coding	transforming growth factor, alpha	TFGA	21802	Tgfa	ENSG00000163235	TGFA							TGFA	0.05476	0.07114	0.2069	0.056	0.3559	0.4207	0.06306	0.06437	0.9997	0.32	0.8125	0.3109	-1.765	0.8077	0.8713	0.2105	0.8835	1	0	0.2421			TGFA	1.24	1.406	1.59	1.308	1.629	0.4471	0.1304	0.9404			TGFA	2.203	3.26	1.36	2.074e-09	-2.212			TGFA	0	0	0	0	0	0	0	0	0.6835	0	0	0	0.478	0	1.787	0	0.6233	3.366	0	0	1.527	0.4735	1.105	0.5108	0.7074	0.6171	1.079	1.335	0.9609	1.546	0.8287	2.616	1.424	0.798	1.397	0	1.237	0	0	1.64	0	1.323	0	1.304		TGFA	0.4923	0.05477	1.239	0.5634	3.43	0.4008	1.535			Tgfa	0.9347	0.9961	2.077	2.242	0.9337	0.6153	0.8609	0.1567	0.6628	0.7634	0.1806	0.6903	0.1208	-0.6478	0.9378			Tgfa	1.869	1.909	0.933	0.1057			Tgfa	2.577	0.7736	1.582e-06	-2.411	0.2916			TGFA	2.203	2.533	2.436	2.608	0.01182	0.3675	0.01833	0.2234			TGFA	1.342	1.394	1.427	0.9525	0.05012	0.058	0.07792
TGFB1	7040	chr19	41330531	41353933	-	protein_coding	transforming growth factor, beta 1	CED,DPD1,LAP,TGFB,TGFbeta	21803	Tgfb1	ENSG00000105329	TGFB1							TGFB1	0.3689	0.3276	1.125	1.526	3.22	3.634	0.09963	0.1128	0.9997	-0.1571	0.006873	0.7221	0.5	0.8564	0.5387	0.4829	0.535	1	0	0.7956			TGFB1	0.7536	0.6939	1.017	5.297	4.771	0.4648	-0.182	0.2516			TGFB1	4.346	7.569	8.058	7.311e-08	0.91			TGFB1	2.595	4.018	4.236	2.88	3.551	3.582	4	3.38	3.841	3.855	2.605	3.961	3.075	3.474	3.062	3.96	0	0	0	4.321	3.619	2.771	3.085	3.689	3.805	3.61	3.952	4.15	4.317	4.381	3.718	3.493	3.722	3.406	1.343	0	2.343	3.659	3.351	3.66	3.894	3.799	4.223	4.525		TGFB1	0.337	0.792	1.51	0.1348	0.1226	0.0001272	3.658			Tgfb1	0.2131	0.3075	3.351	3.31	0.02491	0.03181	1	0	0.5933	0.9072	-0.06821	0.3731	1	0	0.5919			Tgfb1	1.951	1.666	0.7391	-0.4442			Tgfb1	3.659	1.985	3.674e-07	-1.791	0.5454			TGFB1	2.434	2.903	3.066	3.632	0.002094	0.5971	2.171e-09	0.639			TGFB1	2.712	2.844	2.989	0.9525	0.09235	9.873e-05	0.2556
TGFB1I1	7041	chr16	31472155	31477960	+	protein_coding	transforming growth factor beta 1 induced transcript 1	ARA55,HIC-5,HIC5,TSC-5	21804	Tgfb1i1	ENSG00000140682	TGFB1I1							TGFB1I1	0.1206	0.1194	1.033	1.322	0.6198	0.5156	0.03333	0.08507	0.9997	-0.1962	0.3894	0.8511	0.4163	0.8259	0.7093	-0.524	0.3585	1	0	0.492			TGFB1I1	0.2204	0.2005	0.4354	1.355	1.11	0.9261	-0.04938	0.8487			TGFB1I1	2.261	1.262	1.151	0.8356	-0.07571			TGFB1I1	0	0	0	0	0	0	0	0	0	0	0	0	0	0	0	0	0	0	0	0	0	0	0	0	0.3966	0.3413	0.6384	0	0.9609	0	0.3319	0	0	0.4535	0	0	0	0	0	0	0.6366	0	0	0		TGFB1I1	0.04236	1.302	0.4903	0	0.1888	1	0			Tgfb1i1	0.4468	0.875	0.7575	0.5117	0.8623	0.85	0.1623	1.007	0.6302	0.4943	-0.5614	0.4733	0.9699	-0.01994	0.7248			Tgfb1i1	0.449	0.7164	0.5373	1.028			Tgfb1i1	0.5074	0.1433	0.1193	-1.539	0.7427			TGFB1I1	1.27	1.769	1.705	2.264	7.98e-05	0.7708	2.131e-11	0.8212			TGFB1I1	1.649	1.746	1.878	0.9525	0.0705	5.673e-05	0.2049
TGFB2	7042	chr1	218345334	218444619	+	protein_coding	transforming growth factor, beta 2	LDS4,TGF-beta2	21808	Tgfb2	ENSG00000092969	TGFB2							TGFB2	2.414	2.365	1.205	1.085	0.2544	0.4284	0.622	0.6903	0.9997	-0.0223	0.5918	0.9015	-0.2215	0.5966	0.4775	0.6106	0.7848	0.8374	0.133	0.4451			TGFB2	2.102	2.341	2.157	0.5996	0.7102	0.5932	0.2188	0.9493			TGFB2	2.646	0.3572	0.08981	0.1477	-1.098			TGFB2	0	1.536	0	0	0	0	0	0.8355	0	0	0	0	0	0	0	0	0.6233	0	0	0	0	0	0	0	0	0	0	0.4655	0	0	0.3319	0	0	0	0	0	0	0	1.105	0	0	0	0	0.7942		TGFB2	4.292	2.278	0.56	3.353	0.6573	0.1861	-3.687			Tgfb2	1.708	1.169	0.129	0.07789	0.5797	0.4272	0.2678	-0.6662	0.4889	1	0	0.04387	0.3052	-0.4454	0.8413			Tgfb2	0.1486	0.1802	0.9934	0.03263			Tgfb2	0.1279	0.09361	0.8427	-0.2794	0.3696			TGFB2	3.024	3.113	2.327	2.481	0.4966	0.09664	0.05448	0.1775			TGFB2	2.543	2.656	2.742	0.9525	0.08355	0.002464	0.1769
TGFB3	7043	chr14	75958097	75982991	-	protein_coding	transforming growth factor, beta 3	ARVD,ARVD1,RNHF,TGF-beta3	21809	Tgfb3	ENSG00000119699	TGFB3							TGFB3	1.348	1.27	0.9613	0.8149	0.6095	0.7868	1.088	1.245	0.9997	-0.1634	0.8773	0.763	-0.5691	0.8188	0.717	0.3116	0.8881	0.6354	0.2334	0.8588			TGFB3	2.019	1.928	1.638	0.4703	0.3908	0.6762	-0.1027	0.9095			TGFB3	3.429	1.147	0.6396	0.0009182	-0.7168			TGFB3	0	0	0	0	0.2003	0	0	0	0	0	0	0	0	0	0	0	0	0	1.244	0	0	0	0	0.5108	0.3966	0	0	0	0	0.4004	0.3319	0	0	0.798	0	0	0	0	0	0	0	0	0	0		TGFB3	2.114	2.601	0.3153	1.48	3.588	0.002229	-4.074			Tgfb3	1.181	1.589	0.1679	0.2741	0.8114	0.7779	0.3745	0.5873	0.5806	1	0	0.02114	0.9608	-0.02953	0.8456			Tgfb3	0.04544	0.005	1	0			Tgfb3	0.2955	0.2132	0.8164	-0.3496	0.6227			TGFB3	3.532	4.122	3.967	4.452	0.002459	0.672	6.685e-05	0.5276			TGFB3	3.054	3.217	3.356	0.9525	0.1684	0.0006697	0.2994
LEFTY2	7044	chr1	225936598	225941383	-	protein_coding	left-right determination factor 2	EBAF,LEFTA,LEFTYA,TGFB4	320202	Lefty2									LEFTY2	0.008235	0.006795	0.02563	0.01114	0.01598	0.07882	0.02177	0.05699	1	0	0.1036	1	0	0.2072	1	0	0.0005891	1	0	0.2282			LEFTY2	0.02396	0.009591	0.03809	0.01905	0.01147	1	0	0.9828			LEFTY2	0.1208	0.001249	0.06524	1	0																																																	LEFTY2	0.2018	0.1691	0	0.1579	0	1	0			Lefty2	0	0	0.04307	0	0.01958	0.0151	1			1	0	0.05874	1	0	0.783			Lefty2	0.2906	0.1806	1	0			Lefty2	0	0	1					LEFTY2	0.1177	0.09606	0.1091	0.1189	1	0	1	0				0.2551	0.2745	0.2505	0.9719	0.0281	1	0.001082
TGFBI	7045	chr5	136028895	136063818	+	protein_coding	transforming growth factor, beta-induced, 68kDa	BIGH3,CDB1,CDG2,CDGG1,CSD,CSD1,CSD2,CSD3,EBMD,LCD1	21810	Tgfbi	ENSG00000120708	TGFBI	U2			Macrophage			TGFBI	0.0445	0.04726	0.3724	0.2363	1.387	2.849	0.1668	0.2927	0.9997	-0.07557	0.7591	0.5934	-1.488	8.827e-05	0.00426	1.756	0.7817	0.3631	0.8189	0.7781			TGFBI	0.5678	0.6461	0.9665	2.056	3.43	0.1159	0.4127	0.7228			TGFBI	1.394	3.358	7.396	5.885e-08	4.641			TGFBI	0	1.536	0	1.373	0.5329	0	0	2.513	1.145	1.086	1.825	2.368	4.492	2.821	5.415	4.817	0	0	1.902	0	0	0.4735	0	1.186	0.3966	0.6171	0	1.335	0	0.4004	1.352	3.789	0	1.076	1.397	3.005	4.59	4.979	4.278	5.914	5.145	5.14	0	3.06		TGFBI	0.1707	0.8226	2.925	0.3454	0.1965	6.109e-10	5.525			Tgfbi	0.292	0.3166	3.099	2.908	0.05864	0.09601	0.9588	0.0748	0.8316	0.6407	-0.2678	0.7689	1	0	0.5647			Tgfbi	1.361	0.8837	0.7532	-0.5942			Tgfbi	2.537	4.59	5.128e-16	2.279	0.7274			TGFBI	1.13	1.734	1.46	1.964	0.0008057	1.083	6.103e-05	0.7356			TGFBI	1.369	1.418	1.523	1	0.02243	0.2345	0.1274
TGFBR1	7046	chr9	99105130	99154192	+	protein_coding	transforming growth factor, beta receptor 1	AAT5,ACVRLK4,ALK-5,ALK5,ESS1,LDS1,LDS1A,LDS2A,MSSE,SKR4,TGFR-1	21812	Tgfbr1	ENSG00000106799	TGFBR1							TGFBR1	0.7682	0.7839	0.4965	0.6017	2.916	3.264	0.4606	0.5037	0.9997	0.15	0.1124	0.88	0.2739	0.561	0.8318	0.2	0.8156	0.8563	0.141	0.743			TGFBR1	1.993	2.053	1.707	5.265	5.623	0.5142	0.1291	0.5757			TGFBR1	2.336	6.948	3.563	4.768e-18	-3.09			TGFBR1	1.148	3.838	2.449	2.064	1.992	2.698	2.348	2.299	2.548	3.319	2.879	2.857	1.099	3.014	2.561	3.868	0.6233	1.872	2.694	4.628	3.619	4.968	4.965	4.727	4.718	4.279	4.64	4.665	4.448	5.434	5.37	4.428	5.973	5.668	3.714	3.912	3.724	5.223	4.515	4.723	4.428	4.501	5.702	5.47		TGFBR1	2.015	1.795	5.42	1.01	2.748	1.584e-08	3.682			Tgfbr1	0.6451	0.699	4.716	3.84	0.4595	0.3381	0.8114	0.1838	0.296	0.1125	-0.7754	0.7587	0.3823	-0.4105	0.8026			Tgfbr1	4.903	4.533	0.2138	-0.4059			Tgfbr1	4.733	2.805	8.69e-12	-1.963	0.7921			TGFBR1	2.412	2.668	1.902	2.106	0.0328	0.304	0.06922	0.2107			TGFBR1	1.543	1.595	1.613	0.9945	0.03155	0.2393	0.05822
TGM4	7047	chr3	44874606	44914601	+	protein_coding	transglutaminase 4	hTGP,TGP	331046	Tgm4	ENSG00000163810	TGM4							TGM4	0.08308	0.1601	0.342	0.08458	0.1769	0.1287	0.1273	0.3036	0.9997	1.044	0.3471	0.1519	-3.235	2.305e-08	0.7034	-0.8369	0.6811	0.3011	1.38	0.205			TGM4	0.06766	0.05708	0.06166	0.1509	0.1097	1	0	0.919			TGM4	0.05478	0.2546	0.1616	0.7709	-0.118			TGM4	0	0	0	0	0	0	0	0	0	0	0	0	0	0	0	0	0	0	0	0	0	0	0	0	0	0	0	0.4655	0	0	0	0	0	0	0	0	0	0	0	0	0	0	0	0		TGM4	0.005845	0.08505	0.4295	0.2245	0.1461	1	0			Tgm4	0.2847	0.1491	0.4085	0.211	0.3459	0.3046	0.5915	-0.5848	0.8196	0.4011	-0.8597	0.8885	0.8767	-0.1042	0.7825			Tgm4	0.29	0.2082	0.7419	-0.9193			Tgm4	0.1591	0.4969	0.06337	1.684	0.8768			TGM4	0.01644	0.02525	0.01218	0.02274	1	0	1	0			TGM4	0.003044	0.0008382	0.003375	1	0.003068	1	0.0005186
TGFBR2	7048	chr3	30606502	30694142	+	protein_coding	transforming growth factor, beta receptor II (70/80kDa)	AAT3,FAA3,LDS1B,LDS2,LDS2B,MFS2,RIIC,TAAD2,TGFbeta-RII,TGFR-2	21813	Tgfbr2	ENSG00000163513	TGFBR2							TGFBR2	0.248	0.2833	2.636	3.503	3.111	3.628	0.07904	0.2586	0.9997	-0.2304	0.0003558	0.1357	1.44	7.996e-05	0.7835	0.2809	0.8671	0.2641	1.793	0.1344			TGFBR2	1.561	1.457	2.162	4.862	4.915	0.9881	-0.00289	0.5919			TGFBR2	3.192	7.187	5.36	1.36e-09	-1.441			TGFBR2	3.086	3.393	3.847	3.162	3.313	1.501	3.399	2.513	2.939	3.147	3.109	2.989	3.563	3.184	2.561	2.288	0.6233	0	1.902	4.321	3.379	4.557	4.301	4.33	4.321	4.356	4.052	4.687	4.135	4.508	4.632	3.493	4.714	4.227	3.44	2.174	4.112	4.206	4.096	3.396	3.383	3.28	4.367	4.1		TGFBR2	0.6987	6.397	6.078	0.9606	2.239	0.0001714	5.906			Tgfbr2	0.6057	0.8368	3.608	3.964	0.2476	0.1059	0.4587	0.5394	0.7075	0.463	0.338	0.8949	1	0	0.504			Tgfbr2	3.133	3.514	0.4633	0.4288			Tgfbr2	3.878	2.463	2.214e-08	-1.46	0.7975			TGFBR2	2.709	3.14	2.653	3.251	0.01055	0.5464	2.473e-05	0.6661			TGFBR2	1.764	1.792	1.946	1	-0.01474	0.0692	0.1426
TGFBR3	7049	chr1	91680343	91906002	-	protein_coding	transforming growth factor, beta receptor III	betaglycan,BGCAN	21814	Tgfbr3	ENSG00000069702	TGFBR3							TGFBR3	1.449	1.458	0.9903	1.106	0.192	0.2471	0.3116	0.4038	0.9997	0.119	0.1829	0.9787	0.06148	0.7535	0.8622	0.2581	0.8701	0.3385	0.4414	0.9449			TGFBR3	1.435	1.559	1.861	0.0626	0.04377	1	0	0.8329			TGFBR3	1.746	0.02172	0.6596	5.066e-08	4.926			TGFBR3	0	2.745	3.603	3.162	2.096	4.127	2.69	1.746	3.15	2.952	2.879	2.55	0	0	1.787	0	0	0	0	0	0	0.4735	0	0	0	0	0	0	0	0	0	0	0	0	0.9472	2.174	0	1.295	0	0	0.6366	0.3791	0	0		TGFBR3	3.084	2.705	0.0872	1.071	0.2549	0.1864	-5.556			Tgfbr3	0.5208	0.7733	0.122	0.05759	0.9518	1.074	0.3462	0.6138	0.8359	0.6662	-0.5604	0.6693	0.4922	0.2714	0.5887			Tgfbr3	0.04931	0.01691	1	0			Tgfbr3	0.04306	0.1315	0.3755	1.141	0.343			TGFBR3	2.236	2.377	1.904	2.082	0.1166	0.1894	0.007296	0.228			TGFBR3	1.712	1.734	1.807	1	0.01765	0.1117	0.08694
BYSL	705	chr6	41921227	41933046	+	protein_coding	bystin-like	BYSTIN	53414	Bysl	ENSG00000112578	BYSL							BYSL	0.2953	0.4014	0.2305	0.3025	0.4365	0.5812	0.1247	0.3016	0.9997	0.4895	0.5888	0.9313	0.3063	0.7232	0.8335	0.2872	0.812	1	0	0.7828			BYSL	1.191	1.208	1.341	1.41	1.579	0.8441	0.05668	0.9721			BYSL	1.854	2.261	1.955	0.9217	0.02787			BYSL	0.9258	0	0	0	0.803	0	0	0	0.6835	0	1.183	0.7604	0.5675	1.595	0	0	0.6233	0	0	0	1.527	0	0.365	0	0	0.3413	0	0.8169	0	0.7135	0.6016	0	0	0.4535	1.397	0	0	0	0	1.042	0	0	0	0.7942		BYSL	0.72	0.1248	0.8485	0.593	0.7586	0.3595	0.7771			Bysl	0.5436	0.6256	0.6941	0.6844	0.4502	0.5643	0.8022	0.256	0.7748	0.9593	-0.06424	0.7537	0.4866	0.347	0.4396			Bysl	0.5467	0.4097	0.932	0.288			Bysl	0.4628	1.578	0.0008881	2.276	0.5349			BYSL	2.04	1.892	2.425	2.296	0.04168	-0.183	0.0002944	-0.1796			BYSL	2.121	2.075	2.025	1	-0.02035	0.1512	-0.06456
TGIF1	7050	chr18	3411927	3458411	+	protein_coding	TGFB-induced factor homeobox 1	HPE4,TGIF	21815	Tgif1	ENSG00000177426	TGIF1							TGIF1	0.7596	0.6039	0.4679	0.2955	0.765	1.015	0.03665	0.05672	0.9997	-0.4596	0.8707	0.5187	-0.8649	0.8781	0.7244	0.3633	0.5673	1	0	0.466			TGIF1	0.4745	0.6247	0.692	1.796	1.998	0.4857	0.15	0.9788			TGIF1	2.678	4.572	3.913	0.4922	-0.2079			TGIF1	0	1.536	1.692	0	0.5329	0	1.241	0	0.6835	1.086	0	0	0	1.595	2.561	1.557	0	0	0	0	0	0	1.287	0.8873	0.3966	0.8485	1.079	0	1.275	0.4004	0.3319	1.834	1.178	0.798	2.74	0	2.685	3.048	2.154	0	1.414	1.487	2.301	0.7942		TGIF1	1.282	2.141	3.809	0.3476	1.151	1.724e-07	3.318			Tgif1	0.7505	0.9986	2.148	2.914	0.07869	0.00792	0.5513	0.4775	0.5074	0.02275	0.82	0.8812	1	0	0.7166			Tgif1	1.724	2.225	0.2779	0.9078			Tgif1	2.334	2.618	0.2705	0.5892	0.8518			TGIF1	1.572	1.954	1.538	1.86	0.0005394	0.5426	3.018e-07	0.5243			TGIF1	2.045	2.148	2.217	0.9525	0.09046	0.01154	0.1642
TGM1	7051	chr14	24249114	24263210	-	protein_coding	transglutaminase 1	ARCI1,ICR2,KTG,LI,LI1,TGASE,TGK	21816	Tgm1	ENSG00000092295	TGM1							TGM1	0.372	0.3965	0.2505	0.1835	0.6298	0.5671	0.3293	0.3884	0.9997	0.02653	0.721	0.9019	-0.4168	0.8898	0.7741	-0.2871	0.813	0.8863	0.1486	0.8228			TGM1	0.1855	0.2476	0.199	0.9642	0.771	0.4614	-0.1524	0.8892			TGM1	0.7128	1.414	1.1	0.5702	-0.1482			TGM1	0	0	0	0	0	0	0	0	0	0	0	0	0	0	0	0	0	0	0	0	0	0	0	0	0	0	0	0	0	0	0.6016	0	0	0	0	0	0	0	0	0	0	0	0	0.7942		TGM1	0.116	0.06232	0.1724	0	0.04146	1	0			Tgm1	0.3711	0.7291	0.3728	0.2985	0.1379	0.115	0.1938	0.977	0.06716	0.8797	-0.216	0.7141	1	0	0.6706			Tgm1	0.1146	0.005	1	0			Tgm1	0.1846	1.159	6.3e-08	2.983	0.8258			TGM1	0.6105	0.7167	0.6809	0.8178	0.02518	0.3222	0.0001435	0.3457			TGM1	1.223	1.216	1.263	1	-0.003559	0.5169	0.04205
TGM2	7052	chr20	38128461	38165298	-	protein_coding	transglutaminase 2	G-ALPHA-h,GNAH,HEL-S-45,TG2,TGC	21817	Tgm2	ENSG00000198959	TGM2		Endothelial					TGM2	0.441	0.4117	5.1	5.465	0.382	0.2184	0.1469	0.1709	0.9997	-1.083	5.255e-11	0.7794	0.4392	0.8116	0.3852	-1.287	0.3209	0.8407	0.3821	0.1871			TGM2	1.793	1.725	1.652	0.148	0.1042	1	0	0.9014			TGM2	2.994	0.2071	0.842	8.582e-08	3.968			TGM2	0.6022	0	0	0	0	0	0	0	0	0	0	0	0.8811	0	0	0.979	0	0	0	0	0	0	0.365	0	0	0	0	0	0	0	0	0	0	0	0	0	0	0	1.105	2.062	1.077	2.106	0	0		TGM2	0.1084	6.567	0.1086	0.08665	0.01439	1	0			Tgm2	0.2922	0.3288	2.377	1.587	0.0595	0.04581	0.8971	0.1723	0.4925	0.0114	-0.9879	0.9022	1	0	0.6303			Tgm2	1.12	0.5053	0.1941	-1.689			Tgm2	1.741	2.309	0.07111	0.856	0.8001			TGM2	3.954	4.344	4.193	4.774	0.04803	0.4489	3.036e-05	0.6058			TGM2	3.949	4.09	4.222	0.9719	0.09286	0.04967	0.2167
TGM3	7053	chr20	2295967	2341079	+	protein_coding	transglutaminase 3	TGE	21818	Tgm3									TGM3	0.0267	0.03874	0.1108	0.04612	0.04993	0.04154	0.07578	0.1505	1	0	0.4859	0.8408	-1.214	0.001438	1	0	0.317	1	0	0.3316			TGM3	0.07761	0.1006	0.2487	0.04178	0.0265	1	0	0.9596			TGM3	0.142	0.06954	0.4265	0.002151	2.525																																																	TGM3	0.004346	0	0	0.1265	0	1	0			Tgm3	0.0565	0.0402	0.01069	0.1888	0.2259	0.2948	1	0	0.7505	1	0	0.09898	0.5728	0.3213	0.8036			Tgm3	0.1832	0.1984	0.7329	-1.357			Tgm3	0	0	1					TGM3	0.187	0.1089	0.2393	0.1841	0.001906	-0.8013	4.952e-05	-0.7113				0.1609	0.1405	0.1379	0.9719	-0.01358	0.2875	-0.02114
TH	7054	chr11	2163929	2171805	-	protein_coding	tyrosine hydroxylase	DYT14,DYT5b,TYH	21823	Th									TH	0.003958	0	0.009277	0.002628	0.01533	0	0.00501	0.03046	1	0	0.4397	1	0	0.6231	1	0	0.6927	1	0	0.6796			TH	0.08645	0.03489	0.1967	0.02321	0	1	0	0.994			TH	0.6896	0.009712	0	1	0																																																	TH	0	0	0	0	0	1	0			Th	0.1277	0.1142	0.03184	0.03818	0.2357	0.07376	1	0	0.02528	1	0	0.08293	1	0	0.8483			Th	0	0	1	0			Th	0	0.002331	1	0	0.5802			TH	0.1857	0.1919	0.2739	0.2964	0.612	0.1698	0.4066	-0.1434				0.4355	0.4017	0.3171	0.9719	-0.02916	0.001187	-0.09762
THBD	7056	chr20	23045633	23049664	-	protein_coding	thrombomodulin	AHUS6,BDCA3,CD141,THPH12,THRM,TM	21824	Thbd	ENSG00000178726	THBD							THBD	0.04622	0.02149	0.6637	0.9241	0.6334	1.124	0.1707	0.1739	1	0	0.00995	0.9878	0.05382	0.06728	0.4532	1.378	0.3853	0.8972	0.1191	0.9155			THBD	0.2762	0.2107	0.5353	1.19	1.789	0.5562	0.3107	0.7804			THBD	1.317	2.655	2.569	0.3879	0.589			THBD	0	0	0	0	0	0	0	0	0	0	0	0	0.763	1.008	1.787	1.557	0	0	0	0	0	0	0	0	0	0	0.6384	0	0	0	0	0	0	0	0	0	0	0	0	2.062	0	0.3791	0	0		THBD	0.1027	3.69	3.022	0.757	0.2889	2.812e-06	5.95			Thbd	0.3382	0.617	0.3273	0.3475	1.253	1.33	0.3708	0.7969	0.3988	0.9718	0.06219	0.1651	0.7095	0.1377	0.7129			Thbd	0.03855	0.02761	1	0			Thbd	0.05685	0.07572	0.8642	0.2858	0.1423			THBD	0.9527	1.141	0.9235	1.108	0.2006	0.3443	0.01071	0.4391			THBD	0.6208	0.5902	0.6001	1	-0.01721	1	-0.01723
THBS1	7057	chr15	39581079	39597467	+	protein_coding	thrombospondin 1	THBS,THBS-1,TSP,TSP-1,TSP1	21825	Thbs1	ENSG00000137801	THBS1							THBS1	0.2077	0.2364	0.1314	0.1361	0.6692	0.6187	0.6716	0.6804	0.9997	0.1931	0.5423	0.9996	0.001126	0.7826	0.8843	-0.2946	0.5377	0.9268	0.05138	0.8025			THBS1	1.332	1.068	2.193	1.339	1.508	0.5845	0.4511	0.9581			THBS1	1.843	1.227	4.49	1.1e-08	5.677			THBS1	0	0	0	0	0.2003	0	0	0	0	0	0	0	0	0	0	0	0	0	0	0	0	0	0.6561	0	0	0	0	0	0	0	0	0	0	0	0	2.174	0	0	0	0	0	0	0	0		THBS1	0.2438	2.609	1.794	1.989	0.2301	0.004389	3.265			Thbs1	0.1834	0.2997	0.6728	0.9765	0.1342	0.1037	0.5544	0.5673	0.8473	0.4677	0.5907	0.8398	1	0	0.06026			Thbs1	0.2426	0.257	0.48	1.48			Thbs1	0.6903	0.7107	0.8584	0.1555	0.8613			THBS1	0.8749	1.124	0.7291	0.8576	0.04974	0.4623	0.004908	0.5212			THBS1	0.5373	0.4828	0.4666	0.9941	-0.04334	0.5257	-0.05732
THBS2	7058	chr6	169215780	169254114	-	protein_coding	thrombospondin 2	TSP2	21826	Thbs2	ENSG00000186340	THBS2							THBS2	0.7437	0.7696	0.4445	0.4397	0.4281	0.3212	0.2533	0.2975	0.9997	0.02042	0.812	0.9557	-0.1567	0.8202	0.5273	-0.7431	0.689	0.8315	0.158	0.6055			THBS2	1.995	1.831	2.192	0.1766	0.2344	0.8463	0.1035	0.8473			THBS2	2.914	0.4786	0.3605	0.8114	0.06857			THBS2	0	0	0	0	0	0	0	0	0	0	0	0	0	0	0	0	3.741	1.872	1.244	0	0	0	0	0	0	0	0	0	0	0	0	0	0	0	0	0	0	0	0	0	0	0	0	0		THBS2	1.132	0.9164	0.5169	1.053	3.994	0.2299	-2.254			Thbs2	0.5073	0.6272	0.09008	0.09653	0.1619	0.09992	0.7626	0.3012	0.8817	0.973	0.06656	0.3279	0.5302	-0.3852	0.7635			Thbs2	0.0654	0.009465	1	0			Thbs2	0.1145	0.0009046	1	0	0.841			THBS2	2.601	2.981	2.654	2.915	0.0133	0.4432	0.002672	0.3307			THBS2	1.766	1.87	1.916	0.9525	0.08598	0.03909	0.1283
THBS3	7059	chr1	155195588	155208906	-	protein_coding	thrombospondin 3	TSP3	21827	Thbs3	ENSG00000169231	THBS3							THBS3	3.563	3.767	1.295	1.05	1.032	1.223	0.925	1.065	0.9997	0.1357	0.8285	0.767	-0.5423	0.8283	0.6989	0.2584	0.4461	0.7195	0.2582	0.8794			THBS3	1.5	1.597	1.956	1.564	1.651	0.7216	0.06956	0.9274			THBS3	3.021	3.488	3.062	0.7484	-0.06773			THBS3	0	0	0	0	0.3762	0	0	0	0	0	1.183	0	0	1.008	0	0	1.767	0	0	0	0	0.4735	0.8982	0	0.7074	0.6171	1.079	0.4655	0.559	0.4004	0.6016	0	0	0	0	0	0	0	0	0	0.6366	1.139	1.567	1.304		THBS3	3.118	0.9082	0.7195	0.4431	0.9088	0.189	-2.306			Thbs3	2.489	2.515	0.1836	0.1186	1.313	1.722	0.928	0.07351	0.6759	0.8031	-0.3469	0.667	0.1974	0.6088	0.4751			Thbs3	0.08852	0.031	1	0			Thbs3	0.08975	0.05531	1	0	0.821			THBS3	2.696	2.638	2.699	2.735	0.6049	-0.05863	0.2391	0.08265			THBS3	3.622	3.626	3.636	1	-0.01917	1	-0.00139
TSPO	706	chr22	43151514	43163242	+	protein_coding	translocator protein (18kDa)	BPBS,BZRP,DBI,IBP,MBR,mDRC,PBR,PBS,pk18,PKBS,PTBR	12257	Tspo	ENSG00000100300	TSPO				LPS-Related			TSPO	0.1345	0.1966	0.2523	0.2076	0.819	1.732	0.02466	0.03921	0.9997	0.5521	0.9031	0.912	-0.4494	0.02486	0.1447	1.492	0.9129	1	0	0.7286			TSPO	1.404	1.125	1.344	3.317	3.593	0.9995	0.0002693	0.9365			TSPO	5.028	6.007	9.385	4.504e-14	3.75			TSPO	3.24	2.264	2.449	2.064	3	3.056	3.199	3.145	2.939	1.698	1.825	2.989	2.881	2.598	2.561	2.963	2.689	1.872	2.694	0	0	2.687	3.133	2.705	3.103	2.664	2.447	2.146	3.177	2.823	3.173	3.12	2.126	3.13	2.994	2.174	1.893	3.483	3.178	4.326	4.312	4.611	2.785	3.294		TSPO	0.6446	0.8997	1.287	0	0.5688	0.03879	1.671			Tspo	0.417	0.429	0.7964	0.9954	0.1147	0.02699	1	0	0.1715	0.8767	0.2167	0.8624	1	0	0.2573			Tspo	0.06097	0.08224	1	0			Tspo	0.2957	1.28	0.0001315	2.544	0.7679			TSPO	3.535	3.855	4.523	4.931	0.01328	0.3614	1.236e-05	0.3936			TSPO	4.697	4.868	4.982	0.9525	0.1276	0.0002436	0.259
THBS4	7060	chr5	80035347	80083287	+	protein_coding	thrombospondin 4	TSP4	21828	Thbs4	ENSG00000113296	THBS4							THBS4	1.501	1.163	0.7354	0.6635	0.354	0.3111	0.403	0.5014	0.9997	-0.618	0.788	0.9146	-0.2611	0.653	0.73	-0.5452	0.5562	0.7176	0.2694	0.7117			THBS4	2.095	2.013	2.317	0.1536	0.1845	1	0	0.8842			THBS4	2.252	0.2179	0.5083	0.0001077	1.865			THBS4	0	0	0	0	0	0	0	0	0	0	0	0	0	0	0	0	0	0	0	0	0	0	0	0	0	0	0	0	0	0	0	0	0	0	0	0	0	0	0	0	0	0	0	0		THBS4	2.416	0.9306	0.3915	0.7029	3.525	0.02361	-3.681			Thbs4	4.036	3.882	0.07457	0.2038	0.1312	0.255	0.8529	-0.1575	0.8753	1	0	0.8584	1	0	0.904			Thbs4	0.08667	0.09081	1	0			Thbs4	0.07924	0.05239	1	0	0.5144			THBS4	2.952	3.164	3.294	3.425	0.05774	0.2273	0.00163	0.2428			THBS4	3.434	3.484	3.549	1	0.03101	0.2717	0.07963
TCHH	7062	chr1	152106317	152115454	-	protein_coding	trichohyalin	THH,THL,TRHY			ENSG00000159450	TCHH							TCHH	0.2304	0.4578	1.43	1.139	1.535	1.809	0.6675	1.334	0.9997	1.195	0.8604	0.7491	0.9162	4.409e-05	0.91	0.2039	0.3992	0.2807	1.599	0.2326			TCHH	0.1382	0.2979	0.05106	0.4051	0.655	0.1688	0.6885	0.4936			TCHH	0.1085	0.6653	0.01095	3.011e-06	-4.432			TCHH	0	0	0	0	0	0	0	0	0	0	0	0	0	0	0	0	0	0	0	0	0	0	0	0	0	0	0	0	0	0	0	0	0	0	0	0	0	0	0	0	0	0	1.567	0		TCHH	0.005557	0	0.5152	0.1007	0.007191	1	0																																				TCHH	0.2338	0.1701	0.2045	0.1384	0.05862	-0.4742	4.106e-05	-0.6054			TCHH	0.6017	0.594	0.6246	1	-0.003805	0.4442	0.02706
THOP1	7064	chr19	2785508	2813601	+	protein_coding	thimet oligopeptidase 1	EP24.15,MEPD_HUMAN,MP78,TOP	50492	Thop1	ENSG00000172009	THOP1					LPS-specific		THOP1	1.827	1.817	1.143	1.308	2.125	2.167	1.694	1.982	0.9997	0.03125	0.2928	0.9719	0.1165	0.7074	0.8596	-0.1798	0.8727	0.7098	0.3593	0.7372			THOP1	2.906	2.844	2.991	2.216	1.882	0.1705	-0.2119	0.935			THOP1	4.632	3.632	2.493	3.916e-06	-0.8748			THOP1	0.6022	1.536	0	2.064	0.803	0	0	0	0.6835	0	0	0	0.478	0	0	0	2.476	1.221	1.902	0	1.527	0.8295	0	0.8873	0.9629	0.6171	1.079	0	0.559	1.546	0.3319	0	1.817	0.798	0.9472	0	0	0	0	1.042	1.077	0.3791	0	0		THOP1	0.5155	0.915	0.1846	0	0.3153	0.4012	-0.9989			Thop1	0.4167	0.6514	0.4211	0.71	0.6154	1.23	0.3886	0.6492	0.9612	0.4595	0.6848	0.8191	0.1129	0.9818	0.4241			Thop1	0.2469	0.1343	1	0			Thop1	0.4263	0.9168	0.04811	1.386	0.8297			THOP1	3.933	3.869	4.612	4.549	0.5172	-0.06686	0.497	-0.04588			THOP1	5.493	5.497	5.498	1	0.006253	1	0.008198
THPO	7066	chr3	184371935	184379688	-	protein_coding	thrombopoietin	MGDF,MKCSF,ML,MPLLG,THCYT1,TPO	21832	Thpo	ENSG00000090534	THPO							THPO	0.6544	0.5709	0.4673	0.1983	0.1261	0.0583	1.035	1.129	0.9997	-0.2965	0.37	0.2867	-1.8	0.3342	0.6651	-0.9037	0.7809	0.9726	0.02982	0.6512			THPO	0.5203	0.4405	0.6808	0.1157	0.07767	0.9689	-0.05134	0.9114			THPO	1.596	0.01779	0	1	0			THPO	0	0	0	0	0	0	0	0	0	0	0	0	0	0	0	0	0	0	0	0	0	0	0	0	0	0	0	0	0	0	0	0	0	0	0	0	0	0	0	0	0	0	0	0		THPO	0.316	0.4573	0.014	0.6049	0.05078	0.06869	-2.392			Thpo	0.8512	1.211	0.06225	0.1685	2.146	2.505	0.4002	0.6179	0.5277	1	0	0.1115	0.2199	0.4436	0.8978			Thpo	0.349	0.126	1	0			Thpo	0.1265	0.07297	1	0	0.8101			THPO	1.31	0.9902	1.388	1.141	0.0002124	-0.6044	2.331e-05	-0.4131			THPO	1.716	1.622	1.535	0.9525	-0.09458	0.000185	-0.1726
THRA	7067	chr17	40062193	40093867	+	protein_coding	thyroid hormone receptor, alpha	AR7,c-ERBA-1,CHNG6,EAR7,ERB-T-1,ERBA,ERBA1,NR1A1,THRA1,THRA2	21833	Thra	ENSG00000126351	THRA							THRA	3.047	2.918	2.576	1.965	1.472	1.714	2.34	2.158	0.9997	-0.1387	0.8169	0.5685	-0.86	0.1266	0.8172	0.2348	0.2696	0.2641	-0.9346	1.852e-08			THRA	4.582	4.347	5.042	1.281	1.243	0.9279	-0.02822	0.8289			THRA	7.099	2.379	2.915	4.609e-05	0.9869			THRA	1.237	0	0	0	0.6742	2.698	1.898	1.746	1.145	0	0	0.7604	1.577	0	0	0	3.905	4.194	5.08	0	0	0.8295	0	0.5108	1.18	1.379	0.6384	1.538	0	1.189	0.3319	0	2.126	0.4535	0	3.528	1.893	2.423	1.105	0	1.687	0.3791	0	0.7942		THRA	3.775	3.281	0.7302	2.823	2.575	0.0004083	-3.687			Thra	3.216	3.323	1.602	1.34	2.876	3.116	0.8804	0.1109	0.7209	0.8972	-0.1568	0.2308	0.4528	0.3325	0.6117			Thra	0.5475	0.219	1	0			Thra	1.841	1.699	0.8636	-0.1168	0.6087			THRA	6.329	6.347	6.904	6.89	0.8602	0.01556	0.4887	0.03768			THRA	6.724	6.716	6.726	1	-0.005648	1	-0.005389
THRB	7068	chr3	24117153	24495281	-	protein_coding	thyroid hormone receptor, beta	C-ERBA-2,C-ERBA-BETA,ERBA2,GRTH,NR1A2,PRTH,THR1,THRB1,THRB2	21834	Thrb	ENSG00000151090	THRB							THRB	0.9462	1.001	0.5562	0.5016	0.5043	0.6153	2.361	2.311	0.9997	0.0984	0.8709	0.9473	-0.1804	0.4533	0.8807	0.1578	0.6848	0.6937	-0.1069	0.8974			THRB	3.632	3.531	3.499	0.2357	0.6308	0.02035	0.5046	0.6103			THRB	2.854	0.275	0.2888	0.3097	0.5972			THRB	0	0	0	0	0	0	0	0	0	0	0	0	0	0	0	0	0.6233	0	1.244	0	0	0	0	0.5108	0	0	1.079	0.8169	0	0	0.3319	0	0	0	0	0	0	1.295	1.105	0	0	0	0	0		THRB	2.195	2.051	0.7014	4.39	1.393	0.02397	-2.363			Thrb	1.633	1.229	0.1781	0.2106	1.661	1.549	0.1116	-0.5818	0.8612	0.8923	0.1778	0.8468	0.7142	-0.122	0.7579			Thrb	0.1125	0.1127	1	0			Thrb	0.2342	0.1249	0.4022	-0.7897	0.6321			THRB	3.532	3.092	2.836	2.217	0.003161	-0.4966	1.077e-07	-0.7136			THRB	3.858	3.757	3.725	0.9525	-0.08627	0.02942	-0.1078
THRSP	7069	chr11	78063861	78068357	+	protein_coding	thyroid hormone responsive	Lpgp,LPGP1,S14,SPOT14,THRP	21835	Thrsp									THRSP	0.1668	0.1831	0.1901	0.09676	0.1445	0.1821	0.4226	0.7262	0.9997	0.2001	0.6633	0.7187	-1.017	0.08689	0.9529	0.2074	0.7984	0.2889	1.145	0.1847			THRSP	0.5668	0.8762	0.6298	0.172	0.485	1	0	0.8273			THRSP	0.07113	0.1036	0.07268	1	0																																																	THRSP	0.2592	0.1389	0.2821	0.5147	0.1784	1	0			Thrsp	4.007	3.477	2.815	2.41	0.915	0.7393	0.3252	-0.525	0.8561	0.6417	-0.3713	0.8075	0.726	-0.2313	0.4191			Thrsp	2.129	1.674	0.6782	-0.8149			Thrsp	2.091	0.6488	1.015e-05	-2.267	0.7862			THRSP	1.378	1.118	0.5811	0.4936	0.03008	-0.4593	0.04892	-0.2881				0.02983	0.02831	0.03856	1	-0.001732	0.6414	0.006556
THY1	7070	chr11	119417945	119423536	-	protein_coding	Thy-1 cell surface antigen	CD90	21838	Thy1	ENSG00000154096	THY1							THY1	0.5065	0.3539	0.8824	0.7296	0.6977	0.625	2.858	3.081	0.9997	-0.8185	0.01459	0.8339	-0.4753	0.2964	0.9252	-0.178	0.5861	0.6636	0.3217	0.02158			THY1	6.584	6.164	6.549	0.2692	0.2665	1	0	0.7557			THY1	7.036	0.1792	0.01261	1	0			THY1	0	0	0	0	0	0	0	0	0	0	0	0	0	0	0	0	1.938	0	0	0	0	0	0	0	0	0	0	0	0.559	0	0	0	0	0	0	0	0	0	0	0	0	0	0	0		THY1	0.4487	2.128	0.1279	3.406	2.143	0.3101	-2.369			Thy1	2.913	4.266	1.347	3.104	3.686	5.122	0.003112	1.578	0.04835	5.611e-09	2.151	0.773	7.755e-07	1.423	0.9171			Thy1	0.2363	0.798	0.4482	1.939			Thy1	1.652	1.342	0.6033	-0.333	0.8167			THY1	7.257	6.642	7.901	7.262	0.003874	-0.617	3.438e-05	-0.6042			THY1	7.48	7.311	7.225	0.9525	-0.1502	0.00639	-0.2135
KLF10	7071	chr8	102648777	102655902	-	protein_coding	Kruppel-like factor 10	EGR-alpha,EGRA,TIEG,TIEG1	21847	Klf10	ENSG00000155090	KLF10							KLF10	0.5988	0.2356	1.581	2.079	0.8319	0.8517	0.3954	0.4015	0.9997	-1.789	0.0243	0.9949	0.01558	0.105	0.9685	-0.04678	0.8981	0.7739	-0.2939	0.01029			KLF10	1.75	1.595	2.282	1.941	2.083	0.7099	0.1105	0.8531			KLF10	2.388	4.674	5.033	0.04334	0.8208			KLF10	1.148	1.536	2.449	2.064	1.937	1.501	3.399	2.698	1.776	2.457	1.183	2.55	1.577	3.014	0	2.288	1.212	1.221	0	2.523	0	0.4735	1.956	0	0.3966	0	1.417	1.716	1.275	0	0.8287	2.616	4.05	3.302	0.9472	0	3.193	1.967	1.723	3.396	2.443	3.635	1.567	1.304		KLF10	2.413	4.981	5.132	2.325	1.683	0.001725	3.024			Klf10	0.2926	0.4654	0.3658	0.3116	0.8221	0.5976	0.6263	0.5278	0.3171	0.8923	-0.1668	0.6344	0.4927	-0.3772	0.7096			Klf10	0.08462	0.1408	1	0			Klf10	0.0933	0.3011	0.2417	1.385	0.4999			KLF10	2.258	2.301	1.771	1.693	0.4216	0.09535	0.9106	0.01488			KLF10	1.821	1.767	1.791	0.9933	-0.0452	0.8327	-0.03504
TIA1	7072	chr2	70209444	70248744	-	protein_coding	TIA1 cytotoxic granule-associated RNA binding protein	TIA-1,WDM	21841	Tia1	ENSG00000116001	TIA1							TIA1	2.392	2.373	1.238	1.401	1.771	1.714	2.301	2.073	0.9997	0.1415	0.897	0.9191	0.2257	0.7628	0.9189	-0.105	0.7779	0.7098	-0.2487	0.482			TIA1	3.215	3.343	2.981	3.266	3.391	0.8449	0.04053	0.8042			TIA1	3.624	5.338	4.209	1.821e-06	-0.7713			TIA1	2.987	1.536	3.311	2.88	3.078	2.698	3.872	3.011	3.15	2.725	3.109	3.678	3.075	3.014	4.182	1.968	3.353	3.967	2.694	2.523	3.619	3.421	3.578	3.689	3.738	3.895	3.462	3.342	3.451	4.003	3.537	2.616	4.222	3.979	2.994	2.174	1.893	2.769	2.755	1.042	2.114	2.81	1.567	3.294		TIA1	3.573	2.844	3.257	3.92	3.955	0.3073	-0.4052			Tia1	2.7	2.225	1.942	1.492	3.691	3.41	0.323	-0.4754	0.7127	0.1361	-0.6013	0.7267	0.6643	-0.1831	0.3181			Tia1	1.842	1.188	0.1021	-1.06			Tia1	1.888	1.435	0.2991	-0.4704	0.3364			TIA1	4.048	4.007	3.174	3.156	0.6319	-0.04225	0.5794	-0.04833			TIA1	3.598	3.592	3.599	1	-0.02718	0.918	-0.02006
TIAL1	7073	chr10	119573465	119597029	-	protein_coding	TIA1 cytotoxic granule-associated RNA binding protein-like 1	TCBP,TIAR	21843	Tial1	ENSG00000151923	TIAL1							TIAL1	1.11	1.002	0.9545	1.314	1.281	1.284	1.381	1.246	0.9997	-0.2004	0.6376	0.4434	0.7811	0.6458	0.9492	-0.06963	0.8555	0.5844	-0.3458	0.7768			TIAL1	3.251	3.32	2.384	3.235	3.33	0.7119	0.04967	0.9264			TIAL1	3.735	5.479	4.551	2.666e-07	-0.5823			TIAL1	4.044	3.105	4.236	3.601	3.334	3.056	1.898	2.863	2.939	1.698	2.879	3.221	2.98	2.335	2.561	2.288	3.42	3.698	4.232	4.321	3.379	3.748	3.578	3.64	3.516	3.815	3.665	3.679	3.321	3.57	3.773	3.12	3.526	3.595	3.714	4.677	1.893	1.295	3.351	2.388	2.114	2.381	3.676	2.927		TIAL1	3.073	2.956	3.692	3.527	3.817	0.2472	0.4385			Tial1	2.306	1.813	2.152	1.672	3.235	2.837	0.3849	-0.5281	0.7751	0.2914	-0.5823	0.7541	0.7314	-0.1939	0.6981			Tial1	2.539	2.427	0.9728	-0.03749			Tial1	2.014	1.496	0.02598	-0.6249	0.6555			TIAL1	4.038	4.375	3.69	4.003	0.001328	0.3554	3.786e-06	0.3111			TIAL1	4.004	4.019	4.067	1	-0.0008195	0.3413	0.057
TIAM1	7074	chr21	31118418	31558977	-	protein_coding	T-cell lymphoma invasion and metastasis 1		21844	Tiam1	ENSG00000156299	TIAM1							TIAM1	0.8574	0.818	1.02	0.764	2.466	2.232	1.648	1.604	0.9997	-0.1347	0.8364	0.4999	-1.003	0.342	0.628	-0.413	0.816	0.867	-0.06931	0.8095			TIAM1	3.286	3.194	3.505	4.276	4.134	0.8115	-0.06352	0.7739			TIAM1	3.697	5.721	2.996	3.29e-08	-2.389			TIAM1	0.6022	0	0	0	2.146	0	2.348	2.698	1.776	0	1.825	1.256	0.5675	2.012	3.433	0	0	2.319	1.902	5.285	4.773	4.296	4.719	5.163	5.123	5.2	4.607	4.94	4.806	5.412	5.146	0	4.69	4.169	0.9472	3.005	1.237	2.423	2.755	2.062	1.414	2.381	2.301	3.294		TIAM1	2.053	2.381	4.007	3.535	2.737	0.0001223	1.962			Tiam1	0.4436	0.5512	1.039	1.361	2.17	2.406	0.6206	0.3561	0.8118	0.3683	0.5723	0.3523	0.4016	0.3172	0.6895			Tiam1	0.52	0.6294	0.4545	0.9068			Tiam1	1.087	0.521	0.0003592	-1.26	0.8362			TIAM1	3.329	3.189	3.226	3.062	0.03311	-0.1614	1.927e-05	-0.2157			TIAM1	3.661	3.687	3.71	1	0.02611	0.6984	0.044
TIE1	7075	chr1	43300895	43323110	+	protein_coding	tyrosine kinase with immunoglobulin-like and EGF-like domains 1	JTK14,TIE	21846	Tie1	ENSG00000066056	TIE1		Endothelial					TIE1	0.2436	0.2107	2.989	3.349	0.1515	0.1071	0.06501	0.1248	0.9997	-0.8556	4.138e-06	0.9324	0.1588	0.8614	0.7112	-0.5325	0.5722	1	0	0.1701			TIE1	0.8551	0.7327	1.604	0.1749	0.2388	0.917	0.06346	0.9059			TIE1	3.509	0.2066	0.2027	0.9521	-0.03812			TIE1	1.148	0	0	0	0	0	0	0	0.6835	0	0	0	0.478	1.008	0	0	1.532	0	1.902	0	0	0	0.6561	0	0	0	0	0	0	0.7135	0.3319	0	0	0	0	0	0	0	0	0	0	0	0	0		TIE1	0.01329	4.475	0.0309	0	0.06671	1	0			Tie1	0.08764	0.1769	0.00579	0	0.0078	0.004955	1	0	0.1194	1	0	0.7517	1	0	0.6856			Tie1	0.005364	0.02626	1	0			Tie1	0.03953	0.08801	0.6158	0.7521	0.157			TIE1	2.214	2.545	2.412	2.936	0.004174	0.4483	9.592e-09	0.604			TIE1	3.078	3.123	3.281	1	0.05158	0.01199	0.1884
TIMP1	7076	chrX	47582291	47586791	+	protein_coding	TIMP metallopeptidase inhibitor 1	CLGI,EPA,EPO,HCI,TIMP	21857	Timp1	ENSG00000102265	TIMP1							TIMP1	0.5352	0.5157	1.305	0.9603	0.4266	0.5612	1.232	1.514	0.9997	-0.1598	0.5428	0.1001	-2.643	4.426e-11	0.7893	0.3401	0.8123	0.6595	0.4341	0.8235			TIMP1	1.492	1.448	1.741	2.006	2.171	0.8866	-0.08071	0.5344			TIMP1	4.778	4.149	7.586	8.266e-12	3.934			TIMP1	1.67	0	2.943	3.162	0.3762	0	1.241	2.299	2.69	2.952	2.879	2.368	3.324	2.821	1.787	4.048	3.337	0	2.352	0	2.252	0.4735	1.724	2.392	2.743	2.537	2.447	2.017	0.9609	1.696	2.95	0	2.259	1.685	0	3.005	1.237	2.769	2.154	3.396	3.22	2.984	1.567	2.927		TIMP1	1.838	2.721	1.705	0.8483	0.7249	0.594	0.5805			Timp1	0.5043	0.6153	0.1914	0.05393	1.891	2.002	0.9555	0.08104	0.4797	1	0	0.4912	0.6993	0.1916	0.8993			Timp1	0.01548	0.01849	1	0			Timp1	0.03925	1.143	2.616e-06	4.393	0.7938			TIMP1	3.746	3.942	4.355	4.61	0.2666	0.2223	0.0324	0.2828			TIMP1	4.435	4.553	4.539	0.9525	0.1173	0.6425	0.09792
TIMP2	7077	chr17	78852977	78925390	-	protein_coding	TIMP metallopeptidase inhibitor 2	CSC-21K,DDC8	21858	Timp2	ENSG00000035862	TIMP2							TIMP2	1.47	1.258	1.851	2.022	3.071	3.791	2.156	2.49	0.9997	-0.3217	0.6331	0.6679	0.4405	0.1482	0.4215	0.611	0.8035	0.4375	0.4046	0.8845			TIMP2	4.055	3.946	4.73	4.398	4.746	0.3864	0.07052	0.7435			TIMP2	6.311	7.453	6.826	0.1113	-0.2279			TIMP2	0	0	0	1.373	0.2003	3.343	2.69	2.299	1.776	1.086	1.183	2.712	3.487	3.715	3.062	4.048	5.634	5.928	6.751	4.321	4.439	4.458	4.322	4.502	4.202	4.375	4.763	4.809	4.21	5.044	4.662	5.206	4.803	4.88	4.932	5.431	5.429	5.48	5.624	5.472	5.955	6.216	6.082	6.036		TIMP2	4.442	5.153	5.569	6.072	5.33	0.2047	0.7605			Timp2	2.861	2.882	3.777	3.992	2.522	2.202	0.9288	0.06906	0.6371	0.6218	0.335	0.3681	0.4215	-0.3022	0.8095			Timp2	2.731	3.828	0.008481	1.133			Timp2	4.08	2.531	0.00812	-1.319	0.009842			TIMP2	5.932	5.948	6.105	6.101	0.8632	0.01329	0.3654	-0.03785			TIMP2	5.178	5.174	5.178	1	-0.001728	1	-0.01031
TIMP3	7078	chr22	32800816	32863041	+	protein_coding	TIMP metallopeptidase inhibitor 3	HSMRK222,K222,K222TA2,SFD	21859	Timp3	ENSG00000100234	TIMP3							TIMP3	2.151	2.147	2.519	3.638	0.5766	0.8478	2.705	3.002	0.9997	0.05908	0.6098	0.1885	1.102	0.8791	0.6242	0.5309	0.8174	0.7696	0.2397	0.7325			TIMP3	2.927	3.113	4.257	0.2005	0.2642	0.7634	-0.2913	0.7974			TIMP3	4.995	0.1672	0.07941	0.9448	-0.05516			TIMP3	0	0	0	0	0	0	1.241	0	1.145	0	0	0	1.255	0	0	0.979	0	0	0	0	0	0	0	0	0	0	0	0	0	0	0	0	0	0	0	0	0	0	1.105	0	2.828	4.227	0	0		TIMP3	6.25	7.491	0.5682	3.188	2.628	0.009286	-6.373			Timp3	4.226	3.348	0.6132	0.7806	2.141	1.847	0.02755	-0.8469	0.8783	0.7685	0.3511	0.1972	0.3976	-0.3269	0.905			Timp3	0.5022	0.2589	0.3784	-1.78			Timp3	0.8473	0.9921	0.3389	0.8245	0.01275			TIMP3	4.591	4.9	4.678	4.964	0.01626	0.3215	5.43e-06	0.3339			TIMP3	4.176	4.282	4.403	0.9697	0.06559	0.009203	0.1732
TIMP4	7079	chr3	12153068	12159351	-	protein_coding	TIMP metallopeptidase inhibitor 4		110595	Timp4	ENSG00000157150	TIMP4							TIMP4	0.1889	0.175	0.8419	0.6374	0.3716	0.4132	1.94	2.284	0.9997	-0.2579	0.7757	0.1928	-2.297	2.154e-09	0.997	-0.009673	0.1607	0.4678	0.6031	0.3568			TIMP4	1.48	1.387	1.552	0.07153	0.1544	1	0	0.5703			TIMP4	2.063	0.1327	0.6063	0.003781	2.051			TIMP4	0	0	0	0	0	0	0	0	0	0	0	0	0	0	0	0	0	0	0	0	0	0	0	0	0	0	0	0	0	0	0	0	0	0	0	0	0	0	0	0	0	0	0	0		TIMP4	1.435	0.3101	0.3942	1.35	2.393	0.2233	-1.993			Timp4	3.848	3.137	0.6265	0.5098	3.761	3.494	0.108	-0.687	0.743	0.9117	-0.163	0.6127	0.4866	-0.2358	0.8144			Timp4	0.4087	0.2891	1	0			Timp4	0.5273	0.381	0.7062	-0.4846	0.2304			TIMP4	1.888	1.942	2.068	2.221	0.8256	0.03795	0.03012	0.1955			TIMP4	1.438	1.514	1.545	0.9525	0.06834	0.1929	0.0824
C1QBP	708	chr17	5432779	5439151	-	protein_coding	complement component 1, q subcomponent binding protein	gC1Q-R,GC1QBP,gC1qR,HABP1,p32,SF2p32	12261	C1qbp	ENSG00000108561	C1QBP							C1QBP	1.238	1.192	1.012	0.9093	0.8228	0.9902	1.194	1.246	0.9997	-0.1412	0.4509	0.9585	0.1898	0.0004535	0.73	0.3551	0.8272	0.9533	0.03598	0.736			C1QBP	4.385	4.167	4.779	3.164	3.277	0.7678	0.07459	0.9406			C1QBP	5.202	4.72	5.01	4.051e-05	0.7454			C1QBP	1.571	4.018	1.692	0	1.693	1.501	1.898	2.863	2.213	2.127	0	2.368	2.527	2.012	1.787	2.288	2.058	2.319	4.004	2.523	1.527	1.736	1.844	1.991	1.944	2.244	1.417	2.375	2.109	2.367	2.125	2.616	0.5065	1.685	0	0	1.237	1.967	1.105	0	2.443	2.204	0	1.977		C1QBP	4.605	4.386	4.196	5.358	4.48	0.3966	-0.3656			C1qbp	1.434	1.367	1.358	2.312	1.332	1.48	0.9343	-0.08153	0.7323	0.03295	1.147	0.9066	0.5668	0.2882	0.4285			C1qbp	0.6827	0.5019	0.8181	-0.7053			C1qbp	1.641	2.625	0.009632	1.341	0.9277			C1QBP	5.509	5.303	5.759	5.576	0.0003782	-0.2084	9.111e-06	-0.1901			C1QBP	5.514	5.489	5.449	1	-0.01608	0.4409	-0.04882
NKX2-1	7080	chr14	36516397	36520225	-	protein_coding	NK2 homeobox 1	BCH,BHC,NK-2,NKX2.1,NKX2A,T/EBP,TEBP,TITF1,TTF-1,TTF1	21869	Nkx2-1	ENSG00000136352	NKX2-1							NKX2-1	0.01178	0.01413	0.005132	0.03162	0.002817	0.004552	0.03421	0.02401	1	0	0.491	1	0	0.06789	1	0	0.6214	1	0	0.5571			NKX2-1	0.01807	0.05256	0.03629	0	0	1	0				NKX2-1	0.2465	0.001893	0.003173	1	0			NKX2-1	0	0	0	0	0	0	0	0	0	0	0	0	0	0	0	0	0	0	0	0	0	0	0	0	0	0	0	0	0	0	0	0	0	0	0	0	0	0	0	0	0	0	0	0		NKX2-1	0.008332	0	0.07152	0.3809	0	1	0			Nkx2-1	0.07666	0.02389	0	0.01551	0.2324	0.05076	1	0	0.321	1	0	0.2456	1	0	0.00559			Nkx2-1	0.02876	0.01892	1	0			Nkx2-1	0	0	1					NKX2-1	0.1713	0.1294	0.1548	0.128	0.03042	-0.5656	0.08194	-0.2785			NKX2-1	0.1454	0.1458	0.1345	1	-0.002549	0.8662	-0.00738
TJP1	7082	chr15	29699367	29968835	-	protein_coding	tight junction protein 1	ZO-1	21872	Tjp1	ENSG00000104067	TJP1							TJP1	4.442	4.399	5.522	5.322	2.874	2.386	3.312	3.133	0.9997	-0.08356	0.8744	0.9451	-0.1257	0.05997	0.2118	-0.7043	0.8671	0.4966	-0.3365	0.8294			TJP1	3.983	3.995	3.737	2.37	2.079	0.5943	-0.098	0.8308			TJP1	4.634	2.725	0.01943	5.33e-08	-8.214			TJP1	1.237	0	0	0	0	1.501	0	0	0	0	0	0	0.478	0	0	0	5.588	4.855	3.876	0	0	0.4735	1.592	2.137	2.058	2.323	1.69	1.874	2.259	0.9706	1.025	2.616	1.634	1.309	0	3.005	0	0	1.105	0	0	0	1.567	1.304		TJP1	5.959	7.318	3.956	3.973	6.457	0.0001405	-2.224			Tjp1	3.867	4.125	3.946	3.701	2.923	3.208	0.4685	0.2854	0.8138	0.5556	-0.2599	0.6934	0.2729	0.3503	0.3443			Tjp1	4.132	3.355	0.006698	-0.8386			Tjp1	4.319	2.369	1.986e-11	-2.01	0.471			TJP1	4.313	4.676	3.993	4.282	0.0003572	0.389	0.0003221	0.3302			TJP1	4.258	4.305	4.409	1	0.01936	0.03478	0.1146
TK1	7083	chr17	78174079	78187204	-	protein_coding	thymidine kinase 1, soluble	TK2	21877	Tk1	ENSG00000167900	TK1				Proliferation	LCMV-specific		TK1	0.06236	0.05683	0.3028	0.6418	0.4703	0.4703	0.05443	0.08855	1	0	0.3062	0.3921	1.22	0.8291	0.9477	-0.1313	0.1937	1	0	0.5285			TK1	0.4055	0.3073	0.2977	1.261	1.214	0.9862	-0.007675	0.5819			TK1	1.176	1.484	1.842	0.01184	1.016			TK1	0	0	0	0	0.9212	0	0	0.8355	0	2.725	0	0	0	0	0	0	0	0	0	0	0	0.4735	0	0	0	0	0	0	0	0	0	0	0.5065	0	0	0	0	1.295	0	0	0	0	0	0.7942		TK1	0.01276	0.3894	0.06268	0	0.3852	1	0			Tk1	0.9682	0.9614	1.516	1.469	0.2701	0.1209	0.9939	-0.007849	0.7544	0.8847	-0.1347	0.7072	1	0	0.4002			Tk1	0.4387	1.01	0.2794	1.926			Tk1	1.222	1.54	0.3069	0.5946	0.7098			TK1	0.8719	0.9952	1.136	1.348	0.04563	0.3325	0.02712	0.2131			TK1	0.9804	1.022	1.084	1	0.03003	0.02587	0.09306
TK2	7084	chr16	66508003	66550412	-	protein_coding	thymidine kinase 2, mitochondrial	MTDPS2,MTTK	57813	Tk2	ENSG00000166548	TK2							TK2	1.352	1.437	0.648	0.5569	1.51	1.534	0.9565	1.036	0.9997	0.1072	0.8554	0.9279	-0.2346	0.7718	0.9487	-0.06492	0.7628	0.7247	0.1668	0.8796			TK2	2.426	2.401	2.601	2.752	2.923	0.8167	0.04326	0.9595			TK2	3.473	4.553	4.25	0.7226	0.0703			TK2	0.9258	0	0	0	0.2003	0	0	0	0	1.086	0	0.7604	2.029	0	0	0	0.6233	0	1.244	2.523	0	1.557	1.724	2.137	1.535	1.649	2.447	2.146	0.559	1.956	2.037	2.616	1.98	1.842	0	0	1.893	2.423	1.105	0	1.077	2.002	1.567	1.679		TK2	1.734	1.508	1.657	1.134	1.402	0.6245	0.1936			Tk2	1.379	1.224	2.296	1.98	1.095	1.133	0.7258	-0.246	0.5395	0.6538	-0.3081	0.5434	0.8077	0.1085	0.5085			Tk2	1.941	1.703	0.7783	-0.3151			Tk2	2.027	1.096	0.002295	-1.32	0.8565			TK2	3.127	3.136	3.402	3.411	0.9015	0.008018	0.3819	0.0284			TK2	3.812	3.873	3.9	0.9525	0.0604	0.0002293	0.08408
TKT	7086	chr3	53224707	53256114	-	protein_coding	transketolase	HEL107,TK,TKT1	21881	Tkt	ENSG00000163931	TKT				LPS-Related			TKT	1.949	1.785	0.9865	0.6134	1.379	1.763	0.5619	0.6254	0.9997	-0.2822	0.7255	0.3967	-1.319	0.2238	0.4215	0.4471	0.7787	0.8958	0.09636	0.8971			TKT	3.281	3.159	3.27	3.105	3.339	0.9134	0.03448	0.9059			TKT	5.903	5.94	9.258	3.033e-18	3.733			TKT	0	2.745	1.692	2.529	2.859	0	3.872	3.583	3.15	2.127	3.637	2.55	2.904	4.015	2.561	2.771	2.689	3.366	2.352	2.523	1.527	2.038	1.956	3.04	2.874	1.977	2.941	2.146	2.634	2.176	2.901	0	1.98	2.231	2.344	3.528	2.961	3.282	4.19	3.984	4.603	4.611	4.223	3.398		TKT	2.345	1.34	1.175	0.7187	1.183	0.381	-0.9315			Tkt	2.292	2.346	1.808	1.662	0.7279	0.683	0.8801	0.1087	0.7133	0.7445	-0.2177	0.7983	0.9158	-0.05679	0.8435			Tkt	0.638	0.8455	0.5413	1.061			Tkt	1.138	2.271	0.0001492	1.663	0.6386			TKT	4.331	4.417	5.055	5.177	0.4517	0.08454	0.03808	0.1452			TKT	6.349	6.335	6.356	1	-0.008134	0.8456	0.02471
ICAM5	7087	chr19	10289979	10296778	+	protein_coding	intercellular adhesion molecule 5, telencephalin	TLCN,TLN	15898	Icam5	ENSG00000105376	ICAM5							ICAM5	0.01612	0.00857	0.03183	0.04763	0.07329	0.1982	0.2883	0.3593	1	0	0.7014	1	0	0.02796	0.3461	1.496	0.1899	0.8765	0.1716	0.3685			ICAM5	2.826	2.493	3.583	0.359	0.522	0.4102	0.3786	0.8964			ICAM5	3.971	0.3808	0.9279	2.006e-05	2.717			ICAM5	0	0	0	0	0	0	0	0	0	0	0	0	0	0	0	0	0	0	0	0	0	0	0	0	0	0	0	0	0	0	0	0	0.5065	0	0	0	0	0	0	0	0	0	0	0		ICAM5	0	0	0	0	0	1	0			Icam5	0.1432	0.4496	0.1252	0.115	1.604	1.747	0.2461	1.1	0.3186	1	0	0.8583	0.5809	0.2793	0.8045			Icam5	0.03734	0.009001	1	0			Icam5	0.1955	0.1063	0.657	-0.6059	0.8281			ICAM5	3.211	2.628	3.769	3.069	0.003079	-0.6776	2.53e-06	-0.768			ICAM5	4.434	4.22	4.02	0.9525	-0.1882	1.542e-05	-0.3682
TLE1	7088	chr9	81583683	81689344	-	protein_coding	transducin-like enhancer of split 1 (E(sp1) homolog, Drosophila)	ESG,ESG1,GRG1	21885	Tle1	ENSG00000196781	TLE1							TLE1	1.721	1.602	1.525	1.417	0.2214	0.3032	0.6257	0.5616	0.9997	-0.183	0.6623	0.9546	-0.1385	0.8402	0.8545	0.3044	0.3269	0.5867	-0.252	0.7897			TLE1	2.236	2.193	2.61	0.2732	0.2414	0.9683	-0.02705	0.9013			TLE1	3.268	0.5273	1.724	1.252e-05	2.567			TLE1	0.6022	0	0	0	0	3.056	0	0	0.6835	0	0	0	1.644	0	0	0	0.6233	1.221	0	0	1.527	0	0	0	0	0	0	0	0	0	0	1.834	0	0	0	0	0	0	0	0	0	0.3791	0	0		TLE1	3.176	3.138	0.5185	1.131	0.9269	0.04533	-3.817			Tle1	1.773	1.711	0.4751	0.4034	1.58	1.445	0.8886	-0.09099	0.163	0.7226	-0.2585	0.8071	0.6051	-0.1611	0.7857			Tle1	0.4844	0.4347	0.8888	0.2354			Tle1	0.5112	0.294	0.2022	-0.7941	0.7257			TLE1	3.48	3.55	3.567	3.599	0.4985	0.07473	0.07601	0.1223			TLE1	4.159	4.161	4.211	1	-0.004035	0.4459	0.04118
TLE2	7089	chr19	2997638	3047635	-	protein_coding	transducin-like enhancer of split 2	ESG,ESG2,GRG2	21886	Tle2	ENSG00000065717	TLE2							TLE2	0.1688	0.2692	0.7886	0.5234	0.132	0.3254	0.7606	0.8813	0.9997	0.7275	0.875	0.5123	-1.082	0.1113	0.4003	1.435	0.1065	0.8256	0.2045	0.8148			TLE2	1.589	1.471	1.649	0.07287	0.2265	1	0	0.8178			TLE2	3.834	0.05207	0.2147	1	0			TLE2	0	0	0	0	0	0	1.241	0	0	2.127	0	0	0	0	0	0	0	0	1.244	0	0	0	0	0	0	0	0	0	0	0	0	0	0	0	0	0	0	0	0	0	0	0	0	0		TLE2	0.104	0.5204	0	1.137	0.3129	1	0			Tle2	2.388	2.759	1.469	2.115	1.499	2.103	0.3656	0.4881	0.7511	0.2565	0.7867	0.9243	0.1757	0.7506	0.5501			Tle2	0.2789	0.4067	0.7362	0.8535			Tle2	1.073	0.1592	5.681e-06	-2.869	0.4651			TLE2	2.932	3.111	3.414	3.619	0.04039	0.2172	0.00168	0.2339			TLE2	4.319	4.33	4.381	1	-0.00278	0.2469	0.05762
TLE3	7090	chr15	70047790	70097935	-	protein_coding	transducin-like enhancer of split 3	ESG,ESG3,GRG3,HsT18976	21887	Tle3	ENSG00000140332	TLE3							TLE3	1.079	1.091	0.8502	0.9179	2.233	2.585	0.561	0.5671	0.9997	0.01699	0.905	0.9809	0.06262	0.8014	0.6837	0.2665	0.8319	0.9929	-0.008664	0.7205			TLE3	1.686	1.489	1.68	4.113	3.878	0.6674	-0.08381	0.8948			TLE3	3.526	5.359	4.85	0.9476	-0.02092			TLE3	1.237	1.536	2.943	1.373	2.564	1.501	2.69	1.746	1.495	2.725	1.183	1.917	2.668	3.336	3.062	2.963	0	0	0	2.523	2.732	2.597	2.757	3.539	3.103	3.443	3.601	3.169	3.1	3.608	3.214	2.616	4.121	4.363	2.344	0	1.893	1.295	2.154	2.388	2.583	3.038	3.676	4.037		TLE3	1.167	0.8916	1.361	0.466	0.634	0.2111	0.8975			Tle3	1.833	2.124	3.324	3.493	0.6773	0.8801	0.4716	0.3801	0.9187	0.801	0.1581	0.7788	0.402	0.4685	0.421			Tle3	2.068	1.704	0.6277	-0.4665			Tle3	3.538	2.301	5.797e-06	-1.362	0.6313			TLE3	2.22	2.437	2.529	2.7	0.002901	0.2836	0.0002507	0.2278			TLE3	2.972	2.966	2.994	1	-0.02	0.9003	0.02351
TLE4	7091	chr9	79571773	79726882	+	protein_coding	transducin-like enhancer of split 4	BCE-1,BCE1,E(spI),ESG,ESG4,GRG4	21888	Tle4	ENSG00000106829	TLE4							TLE4	1.598	1.631	2.063	2.032	2.371	1.971	1.389	1.446	0.9997	0.04771	0.9159	0.9196	-0.1524	0.6974	0.1277	-0.6913	0.9465	0.9644	0.02204	0.8264			TLE4	2.992	2.866	2.33	2.745	2.676	0.7304	-0.0436	0.9942			TLE4	3.03	4.208	4.373	0.00621	0.6025			TLE4	1.148	2.745	0	0	1.227	1.501	1.898	2.049	1.776	0	0	0.7604	0.5675	1.595	0	0.979	4.164	3.366	3.735	2.523	1.527	2.038	2.246	1.186	1.944	2.16	2.292	2.573	1.533	2.536	2.037	3.12	2.38	2.441	0	4.214	2.961	1.967	0	1.042	0	0.679	0	0		TLE4	2.877	3.406	3.113	2.111	4.107	0.8871	-0.08452			Tle4	2.696	2.93	1.943	2.222	1.993	2.291	0.4841	0.2911	0.5204	0.5618	0.3533	0.03512	0.3019	0.4011	0.5914			Tle4	1.57	1.603	0.9867	0.0267			Tle4	2.559	1.841	0.03729	-0.7649	0.7317			TLE4	3.448	3.819	3.301	3.583	0.0007704	0.4021	0.0002254	0.2798			TLE4	3.17	3.192	3.291	1	0.02392	0.002556	0.116
TLL1	7092	chr4	165873238	166105178	+	protein_coding	tolloid-like 1	ASD6,TLL	21892	Tll1	ENSG00000038295	TLL1							TLL1	0.07021	0.05953	0.2935	0.2099	0.1122	0.1893	0.4568	0.4471	0.9997	-0.2599	0.5903	0.8087	-0.6014	0.3582	0.7604	0.9347	0.04523	0.9105	-0.09543	0.8418			TLL1	0.6666	0.6834	0.9802	0.05005	0.04704	1	0	0.9219			TLL1	0.2172	0.0008357	0.00785	1	0			TLL1	0	0	0	0	0	0	1.241	0	0.6835	0	0	0	0	0	0	0	0.589	0	0	0	1.527	0	0	0	0	0	0	0	0	0	0	0	0	0	0	2.174	0	0	0	0	0	0	0	0		TLL1	0.1002	0.4524	0	0.6651	0.5503	0.1329	-3.401			Tll1	0.03207	0.02142	0.03093	0.0336	0.4408	0.2333	1	0	0.3403	1	0	0.1009	0.09389	-0.8113	0.7555			Tll1	0.1405	0.03023	1	0			Tll1	0.05187	0.005227	1	0	0.8006			TLL1	0.4428	0.3133	0.2643	0.1944	0.0009262	-0.6712	0.0004282	-0.5466			TLL1	0.2336	0.2194	0.2089	0.9719	-0.01334	0.2866	-0.02001
TLL2	7093	chr10	96364606	96513926	-	protein_coding	tolloid-like 2		24087	Tll2	ENSG00000095587	TLL2							TLL2	0.02438	0.0292	0.1021	0.06205	0.04695	0.06847	0.2114	0.2052	0.9997	0.05515	0.7397	0.6551	-1.105	0.7965	0.945	0.1771	0.4882	0.9292	-0.08154	0.4934			TLL2	0.8238	0.8102	0.7555	0.03682	0.03396	1	0	0.973			TLL2	0.7334	0.007654	0.02179	1	0			TLL2	0	0	0	0	0	0	0	0	0	0	0	0	0	0	0	0	0.589	1.872	0	0	0	0	0	0	0	0.6171	0	0	0	0	0	0	0	0	0	0	0	0	0	0	0	0	0	0		TLL2	0.03149	0.452	0.02095	0.4579	0.5991	0.6717	-1			Tll2	0.09869	0.1458	0.1129	0.04259	0.1306	0.1119	0.718	0.4259	0.4693	0.5331	-0.7488	0.7672	0.8586	-0.1242	0.7481			Tll2	0.1705	0.1626	0.8003	-0.8716			Tll2	0.1427	0.1999	0.5882	0.5781	0.08014			TLL2	1.022	0.8611	0.9656	0.9281	0.01094	-0.3132	0.007867	-0.2021			TLL2	0.6505	0.6218	0.6059	1	-0.01173	0.2332	-0.03534
TLN1	7094	chr9	35697337	35732395	-	protein_coding	talin 1	ILWEQ,TLN	21894	Tln1	ENSG00000137076	TLN1							TLN1	1.39	1.472	1.845	1.986	3.074	3.305	0.8581	1.02	0.9997	0.1011	0.7942	0.834	0.2315	0.8921	0.7864	0.114	0.8323	0.6738	0.2662	0.8199			TLN1	2.705	2.495	2.635	5.146	4.947	0.1552	-0.1112	0.7139			TLN1	4.351	7.005	7.153	0.000759	0.5616			TLN1	4.666	4.322	5.363	5.169	4.813	3.582	5.342	4.831	4.968	4.745	4.653	4.979	4.694	4.659	5.239	4.866	4.902	4.194	5.08	5.599	4.869	4.797	4.781	5.355	5.734	5.647	5.491	5.216	5.382	5.085	4.632	3.12	4.908	5.098	2.475	5.309	5.127	5.432	4.838	5.724	5.275	5.744	6.417	6.068		TLN1	2.013	3.708	3.867	0.5884	1.924	0.004496	2.111			Tln1	1.73	2.157	3.755	4.035	0.9214	1.221	0.2777	0.5455	0.6603	0.5837	0.2571	0.5893	0.2523	0.5577	0.5967			Tln1	2.094	2.336	0.6739	0.2716			Tln1	3.957	4.005	0.6519	0.1561	0.883			TLN1	3.366	3.914	3.707	4.259	0.0001841	0.5956	1.473e-13	0.6257			TLN1	4.204	4.338	4.438	0.9525	0.09905	4.719e-05	0.2086
SEC62	7095	chr3	169966792	169998373	+	protein_coding	SEC62 homolog (S. cerevisiae)	Dtrp1,HTP1,TLOC1,TP-1	69276	Sec62	ENSG00000008952	SEC62							SEC62	1.782	1.804	1.64	1.403	1.453	1.338	2.167	2.089	0.9997	0.13	0.4592	0.6138	-0.495	0.4011	0.2933	-0.3459	0.8201	0.875	-0.1136	0.3646			SEC62	4.504	4.776	4.572	2.946	3.048	0.9863	0.00492	0.6561			SEC62	5.563	4.544	4.335	0.1764	0.1908			SEC62	4.535	5.058	4.055	4.635	4.082	4.127	4.227	4.365	3.958	4.157	4.327	3.961	4.209	3.822	1.787	4.208	5.606	5.206	5.764	4.321	4.959	4.081	4.258	4.86	4.718	4.198	4.469	4.24	4.21	4.003	4.706	4.245	4.405	4.414	3.186	0	4.221	4.839	4.361	3.884	4.603	4.557	4.729	4.38		SEC62	4.374	3.856	3.887	4.521	4.825	0.134	-0.5903			Sec62	2.155	2.241	1.936	2.238	2.497	2.486	0.8431	0.1455	0.02134	0.5662	0.329	0.8844	0.9869	0.006392	0.4329			Sec62	2.523	2.224	0.7038	-0.2815			Sec62	2.451	1.842	0.02998	-0.7086	0.8949			SEC62	5.621	5.639	4.508	4.453	0.8033	0.03747	0.1828	-0.07352			SEC62	7.528	7.627	7.656	0.9525	0.07624	0.1496	0.1076
TLR1	7096	chr4	38796255	38805193	-	protein_coding	toll-like receptor 1	CD281,rsc786,TIL	21897	Tlr1	ENSG00000174125	TLR1							TLR1	0.1297	0.1432	0.1883	0.1729	2.312	2.088	0.1478	0.2442	0.9997	0.063	0.7816	0.9338	-0.3286	0.2148	0.7786	-0.2762	0.8164	0.5708	0.6669	0.5894			TLR1	0.9949	1.141	0.9378	4.876	5.206	0.5884	0.1096	0.9491			TLR1	1.105	6.16	4.898	0.0001263	-0.8521			TLR1	1.669	0	1.692	1.373	0	0	0	0.8355	1.776	0	1.183	0	2.392	2.335	1.787	3.661	0	0	0	0	2.252	3.368	2.93	3.539	3.631	3.037	2.587	3.446	3.513	3.914	2.626	1.834	3.722	4.077	0.9472	3.005	0	1.967	2.486	1.64	1.077	2.68	2.301	2.434		TLR1	0.593	1.29	6.099	0.9656	2.604	2.609e-07	6.471			Tlr1	0.03921	0.1336	2.515	2.018	0	0	1	0	0.2936	0.5677	-0.4494	0.8577	1					Tlr1	2.224	3.116	0.07393	1.197			Tlr1	2.243	3.617	1.265e-06	1.75	0.7465			TLR1	0.7318	0.8119	0.7267	0.8961	0.301	0.3273	0.0782	0.4033			TLR1	0.4634	0.4882	0.4959	1	0.003933	0.8247	0.02338
TLR2	7097	chr4	153684252	153706091	+	protein_coding	toll-like receptor 2	CD282,TIL4	24088	Tlr2	ENSG00000137462	TLR2		Myeloid		Neurodegeneration-Related			TLR2	0.1717	0.2334	0.1925	0.3086	3.116	3.041	0.8105	0.9485	0.9997	0.4302	0.7173	0.7479	0.7405	0.2338	0.8954	-0.1474	0.8379	0.897	0.123	0.4485			TLR2	0.9686	1.069	1.275	4.748	5.472	0.395	0.1958	0.9208			TLR2	1.838	7.158	7	0.3459	0.2447			TLR2	0	0	1.692	0	0	0	1.241	0	0.6835	0	0	0	3.833	2.821	4.365	3.661	0	1.221	0	4.321	4.164	4.458	4.28	3.736	3.703	4.019	3.727	4.405	3.388	4.424	3.977	3.493	4.803	4.665	3.776	0	3.568	4.087	4.653	3.072	3.528	3.563	3.882	4.161		TLR2	0.5512	0.3111	6.722	0.8282	2.044	1.881e-08	7.829			Tlr2	0.03355	0.02771	2.141	2.572	0.02681	0.00626	1	0	0.4209	0.2921	0.4825	0.8552	1	0	0.8912			Tlr2	1.217	2.533	0.04186	1.664			Tlr2	1.316	4.659	7.468e-19	3.975	0.9517			TLR2	1.794	2.208	1.774	2.092	0.01504	0.6313	0.008933	0.4273			TLR2	0.7798	0.8131	0.8309	1	0.01159	0.7529	0.0415
TLR3	7098	chr4	186059050	186085098	+	protein_coding	toll-like receptor 3	CD283,IIAE2	142980	Tlr3	ENSG00000164342	TLR3				Microglia			TLR3	0.3225	0.2382	0.3333	0.181	1.475	1.304	0.05008	0.1028	0.9997	-0.4668	0.7266	0.555	-1.281	0.008385	0.6525	-0.4766	0.3163	1	0	0.06117			TLR3	0.5083	0.5666	0.8436	3.207	3.26	0.8349	0.07266	0.9807			TLR3	0.8436	4.829	0.1553	1.494e-15	-8.366			TLR3	0	1.536	1.692	0	0.5329	2.22	0	0.8355	1.145	1.698	0	0	1.744	2.598	0	0.979	0.6233	1.221	0	2.523	2.732	3.067	2.487	2.608	3.049	2.724	2.587	2.826	3.1	3.17	2.626	3.12	2.126	2.709	3.776	3.005	1.237	0	1.723	0	1.916	0	0	1.679		TLR3	1.434	2.292	4.659	0.1148	1.27	4.392e-07	4.079			Tlr3	2.86	2.388	2.435	1.852	0.03298	0.04792	0.4623	-0.4569	0.8132	0.5348	-0.4899	0.6721	1	0	0.4436			Tlr3	3.261	2.332	0.008285	-1.242			Tlr3	2.009	1.208	0.06357	-1.05	0.8017			TLR3	0.4934	0.5955	0.4952	0.6181	0.213	0.4338	0.1166	0.4056			TLR3	0.2134	0.2147	0.213	0.9525	-0.02064	0.4913	-0.02219
TLR4	7099	chr9	117704175	117717491	+	protein_coding	toll-like receptor 4	ARMD10,CD284,TLR-4,TOLL	21898	Tlr4	ENSG00000136869	TLR4							TLR4	2.867	3.043	1.31	1.301	1.812	1.812	0.1123	0.2663	0.9997	0.2237	0.8759	0.9812	-0.0556	0.7954	0.8314	-0.2093	0.6457	0.323	1.417	0.09251			TLR4	2.306	2.783	2.599	4.042	4.281	0.9803	-0.008917	0.9146			TLR4	2.407	5.739	5.78	0.05404	0.4382			TLR4	0	0	0	0	0	0	0	0.8355	0	0	0	0	1.359	0	1.787	1.968	1.212	1.221	1.902	2.523	3.379	3.133	3.803	3.311	3.391	3.171	3.533	3.59	3.018	3.819	3.33	3.12	3.416	4.013	1.785	4.214	3.193	3.483	3.771	2.654	4.229	3.635	2.301	2.618		TLR4	4.825	2.827	5.589	1.315	2.616	0.08283	1.832			Tlr4	0.5739	0.4768	2.532	1.875	0.04248	0	0.7777	-0.2612	0.6926	0.284	-0.6506	0.6338	1	0	0.4943			Tlr4	2.267	2.096	0.6508	-0.5081			Tlr4	2.941	1.975	0.01306	-0.9916	0.6946			TLR4	2.447	2.687	2.5	2.721	0.06086	0.3196	0.002092	0.3291			TLR4	1.64	1.726	1.762	0.9525	0.07016	0.1009	0.1083
ACTG1	71	chr17	81509971	81512890	-	protein_coding	actin, gamma 1	BRWS1,PS1TP5BP1,ACT,ACTG,BRWS2,DFNA20,DFNA26,HEL-176	11465	Actg1	ENSG00000184009	ACTG1							ACTG1	2.822	2.273	2.618	3.139	2.748	3.091	1.932	1.877	0.9997	-0.6477	0.4588	0.7863	0.4839	0.5882	0.6063	0.3167	0.9629	0.9727	-0.03003	0.5116			ACTG1	6.921	6.815	7.494	6.247	6.317	0.9228	-0.03241	0.3957			ACTG1	9.23	8.714	9.873	4.669e-09	1.565			ACTG1	5.893	7.165	7.027	7.055	7.374	6.412	6.571	6.74	6.285	7.024	7.098	7.134	6.014	5.97	7.136	7.168	7.99	6.536	6.857	4.882	5.528	5.385	5.408	5.37	5.33	4.974	5.399	5.473	4.989	5.139	5.352	5.844	6.002	5.73	5.959	5.924	5.01	5.331	5.406	6.976	6.687	7.096	5.807	6.757		ACTG1	6.653	6.244	7.174	6.689	6.809	0.1858	0.5044			Actg1	0.3488	0.2544	0.1802	0.2706	0.2202	0.3786	0.8022	-0.3167	0.5702	1	0	0.54	1	0	0.8034			Actg1	0.1318	0.01759	1	0			Actg1	0.3133	0.522	0.6899	0.5197	0.1399			ACTG1	8.631	8.218	8.567	8.183	0.0001015	-0.4111	1.535e-08	-0.3592			ACTG1	8.812	8.756	8.655	0.9719	-0.04144	0.001455	-0.1411
SERPING1	710	chr11	57597554	57614853	+	protein_coding	serpin peptidase inhibitor, clade G (C1 inhibitor), member 1	C1IN,C1INH,C1NH,HAE1,HAE2	12258	Serping1	ENSG00000149131	SERPING1							SERPING1	2.397	2.05	2.214	2.023	2.858	2.278	1.523	1.73	0.9997	-0.4295	0.7471	0.4441	-0.924	0.01747	0.4589	-0.7333	0.1865	0.6519	0.2295	0.7638			SERPING1	2.267	1.801	1.887	3.23	3.312	0.7876	0.0925	0.2983			SERPING1	4.509	5.952	2.924	6.6e-05	-2.558			SERPING1	0	0	0	0	0	0	0	0	0	0	0	0	2.007	1.595	0	2.963	0.589	0	0	2.523	3.092	2.771	2.559	3.311	3.434	3.76	3.727	3.395	2.259	2.823	2.901	3.493	2.259	3.13	1.343	2.174	2.961	3.282	4.19	2.062	3.038	2.81	3.435	3.495		SERPING1	3.773	5.87	4.042	2.883	1.715	0.4322	0.9084			Serping1	1.17	1.451	0.3549	0.287	0.1356	0.2726	0.7472	0.3135	0.8172	0.9536	-0.1018	0.3239	1	0	0.876			Serping1	0.4958	0.4338	1	0			Serping1	0.1008	0.1042	1	0	0.1738			SERPING1	4.354	4.53	4.748	4.947	0.09157	0.1892	0.005985	0.2136			SERPING1	4.811	4.82	4.867	1	0.02132	0.6127	0.05332
TLR5	7100	chr1	223109406	223143282	-	protein_coding	toll-like receptor 5	MELIOS,SLE1,SLEB1,TIL3	53791	Tlr5	ENSG00000187554	TLR5							TLR5	0.1288	0.246	0.6424	0.4283	2.293	2.901	0.1907	0.3437	0.9997	0.989	0.8538	0.4042	-1.45	0.0257	0.5397	0.4946	0.8258	0.3509	1.063	0.2094			TLR5	0.4056	0.414	0.5256	3.264	4.002	0.05249	0.208	0.8413			TLR5	0.8858	5.291	3.553	6.345e-08	-1.349			TLR5	0	0	0	0	0	0	1.241	0	0	0	0	0.7604	2.179	2.598	0	0	0	0	0	4.628	3.092	3.943	3.392	2.504	2.354	3.083	3.533	3.042	2.109	3.531	2.742	3.12	3.298	3.355	0.9472	0	3.193	2.423	3.644	2.878	3.22	2.538	3.146	2.224		TLR5	0.2205	1.588	3.998	0.5893	0.9393	4.287e-08	6.063			Tlr5	0.305	0.08367	2.229	1.433	0.03951	0	0.3564	-0.9254	0.1303	0.1095	-0.8922	0.731	1	0	0.4075			Tlr5	1.797	0.4486	0.008482	-3.056			Tlr5	2.289	1.029	0.002684	-1.595	0.6704			TLR5	1.011	1.481	0.9731	1.443	0.0004752	0.8788	9.511e-09	0.884			TLR5	0.6269	0.6612	0.6917	1	0.0141	0.1785	0.06533
NR2E1	7101	chr6	108166058	108188809	+	protein_coding	nuclear receptor subfamily 2, group E, member 1	TLL,TLX,XTLL	21907	Nr2e1	ENSG00000112333	NR2E1							NR2E1	2.595	2.563	0.8318	0.5549	0.331	0.1632	0.9441	0.9935	0.9997	-0.02805	0.7621	0.6094	-1.103	0.7304	0.4624	-1.245	0.7276	0.9856	-0.01802	0.03205			NR2E1	1.763	1.703	2.125	0.02225	0.004098	1	0	0.9888			NR2E1	3.444	0.05512	0.05155	1	0			NR2E1	0	0	0	1.373	0	0	0	0	0	0	0	0	0	0	0	0	0	0	0	0	0	0	0	0	0	0	0	0	0	0	0	0	0	0	0	0	0	0	0	0	0	0	0	0		NR2E1	4.99	1.332	0.5913	3.805	1.098	0.1853	-4.492			Nr2e1	2.901	2.704	0.074	0.3143	0.1379	0.1971	0.8434	-0.1343	0.6334	1	0	0.5476	1	0	0.8378			Nr2e1	0.1643	0.1603	1	0			Nr2e1	0.1737	0.06619	0.56	-0.8473	0.7699			NR2E1	3.234	3.247	3.126	3.16	0.9076	0.01823	0.0809	0.1578			NR2E1	2.866	2.993	3.061	0.9525	0.1038	0.00662	0.1727
TSPAN7	7102	chrX	38561478	38688918	+	protein_coding	tetraspanin 7	A15,CCG-B7,CD231,DXS1692E,MRX58,MXS1,TALLA-1,TM4SF2,TM4SF2b	21912	Tspan7	ENSG00000156298	TSPAN7							TSPAN7	2.791	2.366	1.36	1.181	1.24	0.7421	3.154	3.159	0.9997	-0.4471	0.7997	0.8067	-0.4635	0.3919	0.3754	-1.078	0.7551	0.8697	0.1705	0.4084			TSPAN7	6.949	6.733	7.245	1.289	1.032	0.877	-0.09308	0.9018			TSPAN7	8.423	4.71	0.0546	0.0004344	-8.38			TSPAN7	0	0	0	0	0	0	0	0	0	0	0	0	0	0	0	0	3.139	1.221	1.902	0	2.732	1.353	1.592	0.8873	0.3966	0.8485	1.69	2.375	1.275	1.378	0.6016	0	0	0.4535	0	0	0	0	0	0	0	0.3791	0	0		TSPAN7	8.293	5.831	3.858	7.638	5.453	0.001706	-3.54			Tspan7	6.052	4.96	2.517	2.383	3.707	2.789	0.005399	-1.031	0.9275	0.8579	-0.1703	0.8286	0.08542	-0.7878	0.8776			Tspan7	2.287	1.952	0.6243	-0.5194			Tspan7	2.508	2.458	0.9075	-0.07463	0.2048			TSPAN7	8.49	7.904	8.434	7.714	3.378e-05	-0.5965	2.567e-09	-0.6375			TSPAN7	8.406	8.373	8.276	0.9525	-0.04672	0.00277	-0.1248
TSPAN8	7103	chr12	71125094	71157999	-	protein_coding	tetraspanin 8	CO-029,TM4SF3	216350	Tspan8	ENSG00000127324	TSPAN8							TSPAN8	0.06736	0.03931	0.08451	0.05462	0.09306	0.3393	0.05474	0.2486	1	0	0.5347	1	0	0.00959	1	0	0.00527	1	0	0.1826			TSPAN8	0.458	0.4415	0.3155	0	0.006998	1	0	0.9916			TSPAN8	0.2266	0	0	1	0			TSPAN8	0	0	0	0	0	0	0	0	0	0	0	0	0	0	0	0	1.212	1.872	3.876	0	0	0	0	0	0	0	0	0	0	0	0	0	0	0	0	3.005	0	0	0	1.042	0	0	0	0		TSPAN8	0.02846	1.45	0.03898	0	0.99	0.7594	-0.6221			Tspan8	0.05739	0.107	0.06727	0	0.2586	0.01221	1	0	0.1393	1	0	0.07542	1	0	0.0009519			Tspan8	0.01169	0	1	0			Tspan8	0.02095	0	1	0	0.1027			TSPAN8	1.072	1.427	1.318	1.429	0.05718	0.6002	0.6605	0.09382			TSPAN8	0.3425	0.38	0.4424	0.9901	0.02758	0.03601	0.07235
TM4SF4	7104	chr3	149474581	149503394	+	protein_coding	transmembrane 4 L six family member 4	il-TMP,ILTMP	229302	Tm4sf4	ENSG00000169903	TM4SF4							TM4SF4	0.0315	0.08198	0.08653	0.0376	0.1533	0.02617	0.01169	0.09115	1	0	0.5844	1	0	0.2585	1	0	0.7857	1	0	0.339			TM4SF4	0	0.0168	0	0.1532	0.2262	1	0	0.7613			TM4SF4	0.006561	0	0.01155	1	0			TM4SF4	0	0	0	0	0	0	0	0	0	0	0	0	0	0	0	0	0	0	0	0	0	0	0	0	0	0	0	0	0	0	0	0	0	0	0	0	0	0	0	0	0	0	0	0		TM4SF4	0	0.8173	0	0	0	1	0			Tm4sf4	0.01235	0.07701	0	0	0	0	1	0	0.07629	1			1					Tm4sf4	0.1246	0.07663	1	0			Tm4sf4	0	0	1					TM4SF4	0.001892	0.001221	0	0.001919	1	0	1	0			TM4SF4	0	0.0001353	0.0001574	0.9525	-0.001838	0.7527	-0.001221
TSPAN6	7105	chrX	100627104	100637104	-	protein_coding	tetraspanin 6	T245,TM4SF6,TSPAN-6	56496	Tspan6	ENSG00000000003	TSPAN6							TSPAN6	0.9877	0.9753	0.2355	0.3919	0.1235	0.04671	0.06452	0.2289	0.9997	-0.0867	0.5501	0.6204	1.114	0.1264	0.44	-1.704	0.3051	0.1567	1.905	0.1141			TSPAN6	0.9538	1.073	1.264	0.03589	0.1267	1	0	0.8781			TSPAN6	1.899	0.06132	0.07325	1	0			TSPAN6	0	3.105	0	1.373	0.803	3.343	1.241	0	0	0	0	0	0	1.008	0	0	1.542	1.872	2.971	0	2.252	2.687	2.155	1.433	1.535	1.766	1.92	2.017	2.395	2.176	1.843	1.834	2.126	2.231	4.959	4.677	0	0	0	1.042	0.6366	0	0	0		TSPAN6	2.57	2.747	0.3961	1.05	1.865	0.004861	-4.1			Tspan6	0.6245	0.5111	0.0143	0.1247	0.4209	0.4802	0.8161	-0.2851	0.758	1	0	0.31	1	0	0.7507			Tspan6	0.08175	0.01503	1	0			Tspan6	0.01917	0.03899	1	0	0.07087			TSPAN6	2.059	2.168	1.948	2.065	0.2475	0.1397	0.02809	0.1855			TSPAN6	2.096	2.161	2.253	0.9525	0.05482	0.003541	0.1372
TSPAN4	7106	chr11	842824	867116	+	protein_coding	tetraspanin 4	NAG-2,NAG2,TETRASPAN,TM4SF7,TSPAN-4	64540	Tspan4	ENSG00000214063	TSPAN4							TSPAN4	0.2173	0.265	0.7479	0.5291	0.1909	0.5467	0.2288	0.2793	0.9997	0.2747	0.3307	0.7338	-0.7314	0.8868	0.2597	1.685	0.2755	1	0	0.6278			TSPAN4	0.803	0.6753	0.9407	0.8508	0.9037	0.928	-0.03748	0.8929			TSPAN4	3.547	2.077	4.272	7.251e-11	3.123			TSPAN4	0.9258	0	0	0	0.3762	1.501	0	0	0.6835	0	0	0.7604	0.478	0	0	1.968	0	0	0	0	0	0.4735	0	0	0	0	0	0	0	0	0.3319	0	0	0	0.9472	0	3.568	2.769	3.351	3.243	3.038	3.28	0	1.304		TSPAN4	0.06989	1.101	0.01995	0	0.0288	1	0			Tspan4	1.751	1.626	2.021	1.628	1.374	1.086	0.8393	-0.1798	0.05676	0.6438	-0.3814	0.7476	0.3478	-0.4143	0.919			Tspan4	1.024	1.38	0.9659	0.1116			Tspan4	1.568	1.959	0.2408	0.6726	0.8804			TSPAN4	1.926	2.104	2.442	2.7	0.04748	0.2582	0.0001128	0.3123			TSPAN4	3.225	3.271	3.28	1	0.01651	0.9091	0.03175
GPR137B	7107	chr1	236142532	236251662	+	protein_coding	G protein-coupled receptor 137B	TM7SF1	83924	Gpr137b	ENSG00000077585	GPR137B							GPR137B	2.125	2.034	1.145	1.193	1.466	1.409	1.595	1.641	0.9997	-0.2223	0.07465	0.9967	-0.009797	0.1853	0.8572	-0.1864	0.8687	0.7177	0.2542	0.02503			GPR137B	2.92	3.097	3.006	2.391	2.538	0.9862	0.005286	0.9808			GPR137B	4.524	4.799	3.074	6.097e-07	-1.273			GPR137B	0	0	0	0	1.4	2.22	1.898	0.8355	1.495	1.086	0	1.624	1.045	1.008	2.561	3.132	3.981	2.319	2.352	0	2.732	1.557	1.956	1.433	2.6	1.223	1.69	1.335	1.533	2.454	1.197	1.834	1.817	1.984	0	2.174	1.237	1.967	2.982	1.64	2.114	3.669	3.435	2.618		GPR137B	4.807	3.827	4.825	3.14	3.189	0.3287	0.648			Gpr137b	0.3912	0.2172	0.893	0.8401	0.2822	0.3009	0.4574	-0.7136	0.6175	0.8958	-0.1255	0.3226	0.9013	0.08213	0.7773			Gpr137b	0.5944	0.8146	0.7438	0.5848			Gpr137b	0.8794	0.4552	0.4273	-0.7493	0.05449			GPR137B	3.965	3.951	3.938	3.881	0.9305	-0.01133	0.9021	0.009131			GPR137B	3.419	3.48	3.442	1	0.03462	1	-0.002916
TM7SF2	7108	chr11	65111854	65116235	+	protein_coding	transmembrane 7 superfamily member 2	ANG1,DHCR14A,NET47	73166	Tm7sf2	ENSG00000149809	TM7SF2							TM7SF2	1.235	1.133	0.701	0.3506	0.5449	0.5538	0.3978	0.5122	0.9997	-0.2357	0.8579	0.3702	-1.466	0.4287	0.9576	-0.07808	0.2231	0.7469	0.2729	0.9227			TM7SF2	2.713	2.585	3.188	1.345	1.324	0.9844	-0.01074	0.767			TM7SF2	5.302	2.615	1.764	0.01631	-0.6043			TM7SF2	0	1.536	0	0	1.4	2.22	1.241	0	1.495	0	0	1.256	0.763	1.008	2.561	0	2.476	3.698	3.403	0	1.527	0.4735	0.8982	1.433	0.3966	0.6171	1.079	0	0.559	0.9706	0.6016	0	0.5065	1.509	0	2.174	0	1.295	0	0	0	0	1.567	1.679		TM7SF2	2.046	1.457	0.4536	0.8399	1.249	0.01843	-2.6			Tm7sf2	1.985	1.062	0.8948	0.6021	0.9139	1.072	0.06314	-1.146	0.8517	0.5556	-0.6528	0.2977	0.5025	0.3397	0.8575			Tm7sf2	0.09576	0.03278	1	0			Tm7sf2	0.6757	0.3639	0.2847	-0.9575	0.9076			TM7SF2	4.075	3.769	4.755	4.4	0.004669	-0.3281	1.264e-05	-0.3603			TM7SF2	4.989	4.955	4.84	0.9525	-0.04889	2.311e-05	-0.1592
TRAPPC10	7109	chr21	44012325	44106552	+	protein_coding	trafficking protein particle complex 10	EHOC-1,EHOC1,GT334,TMEM1,TRS130,TRS30	216131	Trappc10	ENSG00000160218	TRAPPC10							TRAPPC10	1.33	1.228	1.343	1.223	2.034	2.114	0.968	0.8665	0.9997	-0.2516	0.8706	0.9109	-0.2165	0.8994	0.9818	-0.01335	0.8466	0.4896	-0.2596	0.8625			TRAPPC10	2.427	2.339	2.448	2.621	2.591	0.7023	-0.03632	0.9825			TRAPPC10	1.73	3.575	2.785	0.08794	-0.4721			TRAPPC10	0.6022	2.264	2.449	1.373	1.625	0	0	1.361	1.145	1.698	2.267	1.624	0.763	1.008	0	2.288	0.589	1.221	0	0	0	1.353	1.724	0.8873	0.3966	1.048	0.6384	1.335	0.559	2.454	1.025	0	1.634	1.509	0	0	1.237	0	1.105	0	0.6366	0.3791	0	1.304		TRAPPC10	1.457	1.807	2.516	1.624	2.047	0.00557	1.163			Trappc10	2.312	2.458	2.363	2.213	1.669	1.838	0.6566	0.2143	0.7185	0.7019	-0.1871	0.7458	0.4123	0.2584	0.8912			Trappc10	1.154	1.207	0.8938	0.2167			Trappc10	2.672	2.716	0.709	0.1421	0.6663			TRAPPC10	1.487	1.826	1.697	1.982	0.01983	0.5763	0.006882	0.4757			TRAPPC10	2.847	2.836	2.886	1	0.0001517	0.1879	0.04563
ERC2-IT1	711	chr3	55657206	55659469	-	ncRNA	ERC2 intronic transcript 1 (non-protein coding)				ENSG00000281708	ERC2-IT1							ERC2-IT1	0.4612	0.3414	0.3473	0.5105	0.3604	0.2117	2.502	2.735	0.9997	-0.5961	0.3899	0.7815	0.7648	0.7515	0.5489	-0.9056	0.7868	0.7405	0.215	0.8623			ERC2-IT1	0.6953	0.9934	0.4887	0.07371	0.154	1	0	0.9086			ERC2-IT1	0.3112	0.0401	0.003065	1	0			ERC2-IT1	0	0	0	0	0	1.501	0	0	0	0	0	0	0	0	0	0	0	0	0	0	0	0.4735	0	0.5108	0	0	0	0	0.559	0	0	0	0	0	0.9472	2.174	0	0	0	0	0	0	0	0		ERC2-IT1	0.05689	0.2362	0	0.7401	0.1041	1	0																																				ERC2-IT1	0.04587	0.05275	0.02114	0.01761	1	0	1	0			ERC2-IT1
TMF1	7110	chr3	69019827	69052333	-	protein_coding	TATA element modulatory factor 1	ARA160,TMF	232286	Tmf1	ENSG00000144747	TMF1							TMF1	2.271	2.203	2.101	2.166	2.596	2.376	2.507	2.302	0.9997	-0.02386	0.4059	0.9931	0.01201	0.6319	0.4584	-0.3396	0.5619	0.6388	-0.2288	0.9242			TMF1	2.909	3.1	2.595	3.296	3.37	0.8825	0.02756	0.958			TMF1	1.969	4.05	3.184	0.0005342	-0.5481			TMF1	1.456	1.536	0	3.778	2.6	1.501	3.199	2.299	2.548	2.457	1.183	3.422	1.862	2.821	3.062	2.55	3.372	1.872	3.578	4.321	2.252	3.617	2.875	3.247	3.049	2.94	2.832	2.973	2.519	3.22	3.214	4.035	3.1	3.19	1.597	2.174	2.961	1.295	2.755	2.062	2.288	2.106	3.435	2.927		TMF1	2.709	3.084	3.975	3.406	3.158	0.001702	1.191			Tmf1	1.621	1.986	2.726	2.82	1.924	2.226	0.161	0.509	0.8381	0.8606	0.1075	0.7085	0.2394	0.4111	0.7963			Tmf1	2.472	2.804	0.4524	0.3954			Tmf1	2.988	2.674	0.3729	-0.262	0.8468			TMF1	2.383	2.485	1.889	1.953	0.1116	0.1289	0.4226	0.07753			TMF1	2.191	2.167	2.165	0.9525	-0.02749	0.6023	-0.02388
TMOD1	7111	chr9	97501180	97601743	+	protein_coding	tropomodulin 1	D9S57E,ETMOD,TMOD	21916	Tmod1	ENSG00000136842	TMOD1							TMOD1	0.886	0.9852	0.7834	0.7374	1.989	1.889	2.278	2.373	0.9997	0.2145	0.7278	0.9058	-0.2419	0.4192	0.5849	-0.4016	0.7813	0.9314	0.03623	0.6283			TMOD1	3.179	3.157	3.135	2.339	2.583	0.8248	0.05567	0.7571			TMOD1	4.183	4.13	2.582	5.511e-08	-1.538			TMOD1	0	1.536	0	0	0	0	0	0	0	0	0	0	0	0	0	0	3.154	0	0	0	1.527	0	0.6561	1.433	0.7074	1.048	0	0	0	1.189	0	0	1.178	0.798	0	0	0	0	0	0	0	0	0	0.7942		TMOD1	2.141	2.412	4.383	4.156	4.464	0.05155	1.847			Tmod1	0.943	1.469	1.21	0.9846	2.58	2.799	0.06312	0.8804	0.8878	0.7448	-0.305	0.8797	0.4057	0.2724	0.9194			Tmod1	1.034	0.9964	0.9482	-0.1288			Tmod1	1.289	0.8222	0.2614	-0.6925	0.7265			TMOD1	4.164	4.041	4.297	4.104	0.02976	-0.1318	2.387e-07	-0.1914			TMOD1	3.803	3.71	3.669	0.9525	-0.07771	0.01749	-0.127
TMPO	7112	chr12	98515573	98550379	+	protein_coding	thymopoietin	CMD1T,LAP2,LEMD4,PRO0868,TP	21917	Tmpo	ENSG00000120802	TMPO							TMPO	0.3257	0.2728	0.8282	1.21	0.675	0.9263	0.7889	0.813	0.9997	-0.2635	0.4961	0.1309	1.664	0.0001023	0.4788	0.4464	0.7036	0.957	0.03435	0.6914			TMPO	2.417	2.488	2.152	2.894	3.081	0.7983	0.04184	0.9432			TMPO	2.718	4.901	4.976	0.0006066	0.4759			TMPO	2.555	3.105	2.943	1.373	3.605	3.582	2.69	3.011	3.048	3.739	3.481	3.597	2.98	2.012	1.787	2.55	1.861	1.872	3.876	0	3.092	3.133	2.559	2.27	2.441	2.664	2.587	2.747	2.519	3.007	2.85	0	1.634	2.709	1.843	3.528	2.343	1.967	2.154	2.388	1.687	1.487	2.785	2.224		TMPO	0.5792	2.438	3.049	1.791	1.57	0.0001611	3.138			Tmpo	1.254	1.152	1.305	0.8326	0.9411	0.6698	0.8495	-0.1354	0.01344	0.2265	-0.7458	0.6739	0.3403	-0.4663	0.6679			Tmpo	1.141	1.065	0.9801	-0.04555			Tmpo	1.139	1.194	0.6785	0.1891	0.8395			TMPO	2.627	2.757	2.085	2.182	0.04098	0.1568	0.1028	0.1042			TMPO	2.897	2.871	2.908	0.9661	-0.03284	1	0.01251
TMPRSS2	7113	chr21	41464309	41508158	-	protein_coding	transmembrane protease, serine 2	PP9284,PRSS10	50528	Tmprss2	ENSG00000184012	TMPRSS2							TMPRSS2	0.01356	0.03178	0.05303	0.04871	0.02895	0.009826	0.01473	0.08121	1	0	0.7843	0.8721	-0.9209	0.002738	1	0	0.1554	1	0	0.305			TMPRSS2	0.01039	0	0.02628	0.02059	0.09315	1	0	0.1938			TMPRSS2	0.01282	0.01139	0.005905	1	0			TMPRSS2	0	0	0	0	0	0	0	0	0	0	0	0	0	0	0	0	0	0	0	0	0	0	0	0	0	0	0	0	0	0	0	0	0	0	0	0	0	0	0	0	0	0	0	0		TMPRSS2	0.009873	0.02208	0.04578	0.0878	0.02872	1	0			Tmprss2	0.08409	0.1312	0.1653	0.1313	0.04018	0.007383	1	0	0.7972	0.9608	-0.08854	0.5031	1	0	0.7892			Tmprss2	0.09694	0.1977	1	0			Tmprss2	0.1191	0.2448	0.3963	1.028	0.1282			TMPRSS2	0.02227	0.01057	0.01454	0.01706	1	0	1	0			TMPRSS2	0.01342	0.01707	0.01625	0.9719	0.008745	1	0.00376
TMSB4X	7114	chrX	12975107	12977227	+	protein_coding	thymosin beta 4, X-linked	FX,PTMB4,TB4X,TMSB4			ENSG00000205542	TMSB4X							TMSB4X	0.4223	0.2689	1.096	0.9203	2.584	2.564	0.6369	0.5745	0.9997	-0.9358	0.105	0.9273	-0.2064	0.8552	0.9864	0.02466	0.8053	0.9429	0.08217	0.828			TMSB4X	7.519	7.453	8.093	8.275	8.467	0.9047	0.04186	0.9577			TMSB4X	7.286	8.542	9.091	0.005136	0.985			TMSB4X	8.218	8.957	9.073	8.998	8.633	8.243	9.36	9.281	9.1	9.068	9.43	9.458	8.799	9.098	9.63	9.326	7.445	6.429	6.971	7.465	7.895	7.888	7.943	7.905	7.84	7.862	8.006	7.912	8.016	7.748	7.947	8.132	7.873	7.791	7.511	7.702	8.912	9.388	9.093	9.619	9.719	9.779	9.619	9.65		TMSB4X	4.694	7.72	8.502	6.931	7.665	0.04827	2.717																																				TMSB4X	9.806	9.629	7.961	7.833	0.132	-0.1697	0.0156	-0.187			TMSB4X	10.45	10.41	10.37	1	-0.01323	0.03853	-0.07486
C1QA	712	chr1	22636625	22639682	+	protein_coding	complement component 1, q subcomponent, A chain		12259	C1qa	ENSG00000173372	C1QA							C1QA	0.02673	0.08414	0.05696	0.05849	2.634	3.046	0.007507	0.04989	1	0	0.6761	1	0	0.4935	0.6106	0.345	0.9475	1	0	0.5224			C1QA	2.799	2.747	3.054	7.048	7.545	0.8713	0.07643	0.4045			C1QA	6.036	9.939	4.118	8.754e-15	-5.321			C1QA	0	0	0	0	0.2003	2.22	1.898	1.361	2.213	2.127	2.879	2.16	2.137	3.014	0	1.968	0	1.872	1.902	6.845	6.707	5.501	5.851	6.072	6.109	6.446	6.571	6.277	5.944	6.531	6.397	5.907	5.983	6.004	3.657	4.677	6.912	7.419	7.119	6.189	7.097	7.035	6.574	6.748		C1QA	0.3432	0.8181	3.467	0	0.7963	4.241e-07	5.964			C1qa	0.537	1.391	6.456	6.48	0	0.01958	0.05749	1.428	0.7436	0.8432	0.1518	0.4898	1	0	0.4694			C1qa	3.061	3.285	0.7758	0.3078			C1qa	6.287	6.247	0.9253	0.05509	0.5962			C1QA	5.139	5.346	5.83	6.263	0.351	0.2173	0.01246	0.3412			C1QA	4.744	4.877	4.977	1	0.06535	0.332	0.1812
CLDN5	7122	chr22	19523024	19527545	-	protein_coding	claudin 5	AWAL,BEC1,CPETRL1,TMVCF	12741	Cldn5	ENSG00000184113	CLDN5		Endothelial					CLDN5	0.2203	0.2193	3.845	4.248	0.05335	0.07753	0.003979	0.02173	1	0	4.2e-10	0.8432	0.2902	0.868	0.9682	0.1345	0.72	1	0	0.2691			CLDN5	1.384	1.23	2.015	0.04857	0.08421	1	0	0.879			CLDN5	6.275	0.0241	2.458	1.724e-17	7.541			CLDN5	0	0	0	0	0	0	0	0	0	0	0	0	0	0	0	0	0	0	0	0	0	0	0	0	0	0	0	0	0	0	0	0	0	0	0	0	0	0	0	0	0	0	0	0		CLDN5	0.04439	5.677	0	0	0	1	0			Cldn5	0.4533	1.09	0.3675	0.1377	0.03951	0.07034	0.1345	1.233	0.7331	1	0	0.2498	1	0	0.7555			Cldn5	0	0	1	0			Cldn5	0.1521	0.2431	0.6999	0.5849	0.471			CLDN5	4.074	4.264	4.7	5.16	0.2203	0.2135	0.0001373	0.4347			CLDN5	6.098	6.267	6.402	0.9525	0.1142	0.00718	0.2645
CLEC3B	7123	chr3	45026267	45036071	+	protein_coding	C-type lectin domain family 3, member B	TN,TNA	21922	Clec3b	ENSG00000163815	CLEC3B							CLEC3B	0.04158	0.04248	0.6024	0.3847	0.06439	0.1829	0.02862	0.05898	1	0	0.4255	0.7462	-0.8002	0.7159	1	0	0.9534	1	0	0.8264			CLEC3B	1.667	1.543	1.83	0.9036	0.7399	0.7895	-0.138	0.8143			CLEC3B	4.976	2.28	3.477	2.308e-06	1.681			CLEC3B	0.6022	0	0	0	0	0	0	0	0	0	0	0	0	0	0	0	0	0	0	0	0	0	0	0	0.3966	0	0	0	0.559	0.4004	0.3319	2.616	0	0	0	0	1.237	0	1.105	0	0.6366	0	0	0		CLEC3B	0.01084	1.607	0	0	0.02551	1	0			Clec3b	0.07264	0.4191	0.0223	0	0.04706	0.04281	1	0	0.02198	1	0	0.7517	1	0	0.8994			Clec3b	0	0.04292	1	0			Clec3b	0	0.07568	1	0	0.003938			CLEC3B	3.205	2.823	3.825	3.595	0.03503	-0.4254	0.03112	-0.2847			CLEC3B	4.247	4.308	4.158	1	-0.005563	0.2294	-0.1577
TNF	7124	chr6	31575567	31578336	+	protein_coding		DIF,TNF-alpha,TNFA,TNFSF2	21926	Tnf	ENSG00000232810	TNF					LPS-specific		TNF	0.08858	0.08685	0.1399	0.06331	1.219	1.046	0.05864	0.1917	1	0	0.5394	0.8194	-1.098	0.01937	0.656	-0.5916	0.7498	1	0	0.3026			TNF	0.05947	0.05075	0.5045	3.165	2.894	0.75	0.1998	0.9479			TNF	1.037	7.091	3.221	1.506e-11	-3.705			TNF	0	2.264	1.692	0	0.9212	0	0	1.746	2.939	1.086	0	1.624	0.478	1.008	2.561	1.968	0	2.936	3.203	5.599	1.527	3.617	2.93	3.429	3.206	3.702	3.844	3.544	3.388	4.087	3.402	5.844	5.097	5.188	3.454	4.863	0	0	0	0	0.6366	0	3.146	1.977		TNF	0.3754	0.4467	5.384	0.3805	1.511	8.482e-09	6.952			Tnf	0.01607	0.05466	1.127	1.561	0.01525	0	1	0	0.5388	0.4255	0.685	0.1114	1	0	0.4693			Tnf	0.7511	0.9764	0.9193	0.3064			Tnf	0.7758	3.8	1.679e-13	4.036	0.9266			TNF	0.1066	0.1197	0.1624	0.1558	0.6312	0.1826	0.8606	0.03959			TNF	0.05948	0.05843	0.0819	1	-0.005871	0.5446	0.01629
TNNC2	7125	chr20	45823214	45827314	-	protein_coding	troponin C type 2 (fast)		21925	Tnnc2	ENSG00000101470	TNNC2							TNNC2	0.1671	0.4157	0.1589	0.1296	0.1262	0.1381	0.4194	0.5378	0.9997	1.743	0.1447	1	0	0.002197	1	0	0.02089	0.8009	0.3503	0.7711			TNNC2	0.5491	0.7625	0.5302	0.05194	0.01952	1	0	0.9891			TNNC2	0.8047	0.159	1.145	2.762e-11	3.589			TNNC2	0	0	0	0	0.2003	0	0	0	0	0	0	0	0	0	0	0	0	0	0	0	0	0	0.365	0	0	0	0	0	0	0	0	0	0	0.4535	0	0	0	0	0	0	0	0	0	0		TNNC2	0.2511	0.1215	0	0	0	1	0			Tnnc2	0.1431	0.1658	0.1719	0.01463	0.07197	0.0267	1	0	0.2951	1	0	0.1172	1	0	0.8414			Tnnc2	0	0	1	0			Tnnc2	0.05522	0	1	0	0.2607			TNNC2	1.796	1.616	2.037	1.949	0.1674	-0.2643	0.3627	-0.1237			TNNC2	2.441	2.442	2.358	1	0.03549	0.6192	-0.0523
TNFAIP1	7126	chr17	28335522	28347009	+	protein_coding	tumor necrosis factor, alpha-induced protein 1 (endothelial)	B12,B61,BTBD34,EDP1,hBACURD2	21927	Tnfaip1	ENSG00000109079	TNFAIP1							TNFAIP1	1.592	1.631	2.57	2.798	1.535	1.824	1.629	1.866	0.9997	0.02898	0.8244	0.8626	0.3311	0.8426	0.7511	0.2605	0.8071	0.5982	0.2807	0.8471			TNFAIP1	3.019	2.882	3.313	1.607	1.77	0.8044	0.04301	0.9621			TNFAIP1	4.157	3.295	2.731	0.1148	-0.1551			TNFAIP1	0	2.264	1.692	0	0.9212	0	0	0.8355	1.145	0	0	1.256	0.478	1.008	0	1.557	2.388	1.872	0	0	0	1.115	1.105	0.8873	0.7074	0.3413	0.6384	1.099	0.9609	0.9706	0.6016	0	1.634	1.309	1.597	0	0	0	2.154	0	1.077	0	0	0		TNFAIP1	2.812	4.428	1.537	2.463	2.341	0.01831	-1.551			Tnfaip1	1.335	1.67	1.901	1.596	1.067	1.013	0.45	0.4529	0.4187	0.5137	-0.4264	0.8603	0.8774	-0.06392	0.7843			Tnfaip1	1.078	0.9258	0.7699	-0.4268			Tnfaip1	2.081	1.62	0.1513	-0.5665	0.8509			TNFAIP1	3.985	4.007	4.202	4.205	0.6916	0.0225	0.1957	0.03774			TNFAIP1	3.673	3.643	3.661	1	-0.014	1	-0.001783
TNFAIP2	7127	chr14	103126327	103137439	+	protein_coding	tumor necrosis factor, alpha-induced protein 2	B94,EXOC3L3	21928	Tnfaip2	ENSG00000185215	TNFAIP2				LPS-Related			TNFAIP2	0.2582	0.3036	0.3684	0.4303	1.671	2.312	0.2479	0.3167	0.9997	0.2532	0.2377	0.9344	0.2898	0.3622	0.3375	0.7776	0.4794	0.6778	0.3371	0.8786			TNFAIP2	1.136	1.198	1.451	3.574	3.927	0.6902	0.1045	0.7842			TNFAIP2	2.666	6.02	7.893	1.329e-07	2.26			TNFAIP2	1.148	0	0	0	0.3762	1.501	0	0	0	0	0	0.7604	1.266	2.821	3.433	3.421	0	2.936	0	3.93	2.252	3.522	3.612	2.882	2.262	2.94	1.92	1.716	2.395	2.613	3.173	4.99	3.472	2.935	4.476	3.912	2.961	4.601	4.278	2.878	3.894	4.402	3.435	3.06		TNFAIP2	0.4656	0.7018	1.931	0.3817	0.1089	4.314e-06	3.623			Tnfaip2	1.448	1.661	1.068	1.126	0.0424	0.008523	0.6866	0.3171	0.7093	0.9793	0.03028	0.6342	1	0	0.7205			Tnfaip2	0.2469	0.1938	0.7104	-0.9771			Tnfaip2	0.864	1.417	0.04321	1.194	0.9162			TNFAIP2	2.343	2.363	2.627	2.63	0.834	0.03042	0.6859	0.03062			TNFAIP2	3.352	3.378	3.334	1	0.02253	1	-0.02169
TNFAIP3	7128	chr6	137867188	137883314	+	protein_coding	tumor necrosis factor, alpha-induced protein 3	A20,OTUD7C,TNFA1P2	21929	Tnfaip3	ENSG00000118503	TNFAIP3							TNFAIP3	0.2545	0.2523	1.031	0.9025	2.429	2.517	0.04112	0.08424	0.9997	-0.08458	0.7429	0.9192	-0.2709	0.1073	0.8496	-0.2153	0.7094	1	0	0.3901			TNFAIP3	0.4843	0.5628	0.7638	3.392	3.393	0.8848	0.05053	0.9268			TNFAIP3	1.738	5.391	4.389	0.0105	-0.5986			TNFAIP3	3.256	3.393	2.449	2.064	3.551	3.788	3.399	3.267	3.499	3.319	3.307	2.712	1.644	2.598	0	2.55	0	1.221	1.244	0	2.252	2.501	1.287	1.827	2.354	2.889	2.715	2.478	2.74	1.956	2.287	0	2.784	2.935	1.397	0	1.893	0	1.723	1.042	1.077	1.634	0	0		TNFAIP3	1.053	4.479	5.48	1.247	1.643	9.922e-06	4.97			Tnfaip3	0.2325	0.5326	2.067	2.045	0.3033	0.3147	0.194	1.084	0.1254	0.9519	-0.05036	0.7902	0.9138	0.06495	0.7884			Tnfaip3	1.18	1.914	0.2704	1.027			Tnfaip3	1.978	4.941	2.197e-14	3.705	0.9551			TNFAIP3	0.9217	1.232	0.9657	1.25	0.003911	0.6621	3.492e-05	0.5997			TNFAIP3	0.7806	0.7237	0.8387	1	-0.04423	0.4936	0.0638
C1QB	713	chr1	22653189	22661637	+	protein_coding	complement component 1, q subcomponent, B chain		12260	C1qb	ENSG00000173369	C1QB							C1QB	0.1807	0.3296	0.2881	0.4104	4.258	4.571	0.1164	0.1615	0.9997	1.142	0.02759	0.9363	0.3017	0.6926	0.6919	0.3186	0.9494	1	0	0.1731			C1QB	3.4	3.223	3.458	8.193	8.568	0.7641	0.09467	0.6867			C1QB	6.393	10.53	3.075	4.077e-17	-7.142			C1QB	0	2.745	2.943	1.373	0.2003	2.698	2.69	2.863	3.15	2.457	1.825	2.712	1.461	2.821	2.561	3.284	0.589	2.319	3.203	7.713	7.188	6.415	6.685	7.406	7.542	7.135	7.593	7.451	7.221	7.414	7.5	6.081	7.149	7.217	4.631	5.544	7.482	8.03	7.541	6.103	7.329	7.444	7.862	7.731		C1QB	0.7212	0.697	4.724	0.2577	1.63	2.457e-06	5.814			C1qb	1.455	2.663	7.949	8.226	0.04407	0.2126	0.0074	1.492	0.3883	0.5697	0.2785	0.7469	1	0	0.3526			C1qb	6.783	7.914	0.0004481	1.087			C1qb	8.002	8.047	0.7118	0.1792	0.1326			C1QB	5.378	5.701	6.095	6.657	0.2081	0.3438	0.004153	0.453			C1QB	4.923	5.049	5.187	1	0.08031	0.2415	0.219
TNFAIP6	7130	chr2	151357592	151380048	+	protein_coding	tumor necrosis factor, alpha-induced protein 6	TSG-6,TSG6	21930	Tnfaip6	ENSG00000123610	TNFAIP6							TNFAIP6	0.1013	0.1283	0.0586	0.1073	0.03861	0.07639	0.02709	0.1091	0.9997	0.4691	0.8325	1	0	9.568e-06	1	0	0.08551	1	0	0.6787			TNFAIP6	0.4717	0.4914	0.5743	0.219	0.2516	0.6978	0.4062	0.9738			TNFAIP6	0.8384	0.1645	2.423	1.186e-12	6.276			TNFAIP6	0	0	0	0	0	0	0	0	0	0	0	0	0	0	0	0	0.6233	1.221	1.244	0	0	0	0	0	0	0	0	0	0	0	0	0	0	0	0	0	1.237	0	0	0	0	0	0	0		TNFAIP6	1.278	0.06083	0.3539	0.4385	2.663	0.2316	-2.153			Tnfaip6	0.8821	0.6867	0.3326	0.0127	0.1706	0.1089	0.7863	-0.3281	0.657	1	0	0.1218	1	0	0.6441			Tnfaip6	0.1931	0.3382	1	0			Tnfaip6	0.03	0.01236	1	0	0.3083			TNFAIP6	0.8427	1.229	0.9248	1.085	0.0005867	0.7243	0.004128	0.3915			TNFAIP6	0.616	0.6202	0.7541	1	0.03231	0.009895	0.1288
TNFRSF1A	7132	chr12	6328757	6342117	-	protein_coding	tumor necrosis factor receptor superfamily, member 1A	CD120a,FPF,MS5,p55,p55-R,p60,TBP1,TNF-R,TNF-R-I,TNF-R55,TNFAR,TNFR1,TNFR1-d2,TNFR55,TNFR60	21937	Tnfrsf1a	ENSG00000067182	TNFRSF1A							TNFRSF1A	1.953	1.837	2.449	2.907	3.768	4.44	0.4027	0.448	0.9997	-0.2005	0.4114	0.682	0.5744	0.8952	0.2662	0.5965	0.9213	0.9065	0.09832	0.9208			TNFRSF1A	1.949	1.68	2.466	4.626	4.968	0.6921	0.06112	0.699			TNFRSF1A	4.016	7.015	7.172	0.0008717	0.5446			TNFRSF1A	1.839	2.745	2.943	0	2.328	2.698	2.69	1.361	2.548	1.698	1.825	2.16	2.632	3.184	2.561	2.55	0.589	0	0	3.391	2.252	3.473	3.18	3.247	3.556	3.37	4.099	3.229	3.784	3.974	4.275	4.99	3.854	4.077	0	3.912	3.193	3.659	4.44	3.243	3.304	3.188	2.785	3.398		TNFRSF1A	3.318	3.917	3.321	0.4232	1.357	0.3989	1.019			Tnfrsf1a	1.843	2.084	3.397	3.479	0.02423	0	0.5711	0.368	0.08384	0.9279	0.06045	0.8118	1	0	0.2587			Tnfrsf1a	1.806	2.118	0.7428	0.4047			Tnfrsf1a	3.573	3.353	0.6868	-0.1876	0.389			TNFRSF1A	3.662	4.022	4.224	4.666	0.009002	0.4153	1.683e-06	0.4544			TNFRSF1A	3.995	4.068	4.128	0.9681	0.08147	0.1547	0.1403
TNFRSF1B	7133	chr1	12167003	12209220	+	protein_coding	tumor necrosis factor receptor superfamily, member 1B	CD120b,p75,p75TNFR,TBPII,TNF-R-II,TNF-R75,TNFBR,TNFR1B,TNFR2,TNFR80	21938	Tnfrsf1b	ENSG00000028137	TNFRSF1B							TNFRSF1B	0.1538	0.2213	2.124	2.262	3.7	4.245	0.03448	0.03433	0.9997	0.3442	0.4873	0.973	-0.07291	0.2793	0.6242	0.4998	0.7112	1	0	0.4157			TNFRSF1B	0.9712	0.8323	1.156	5.143	5.464	0.9485	0.02341	0.5923			TNFRSF1B	3.103	7.436	8.239	1.777e-08	1.197			TNFRSF1B	1.148	3.633	4.236	3.778	4.358	4.401	3.199	4.19	4.215	4.328	5.507	5.101	4.067	4.539	3.062	3.96	0	1.872	1.244	5.097	4.959	4.38	4.498	4.419	4.274	4.089	4.793	4.599	4.568	4.833	4.762	4.869	5.2	5.287	4.403	3.912	4.221	5.657	5.054	4.326	3.894	3.947	4.367	4.275		TNFRSF1B	0.2802	2.75	4.659	0	1.191	2.698e-06	6.437			Tnfrsf1b	0.1567	0.187	3.683	3.304	0.06483	0.06106	0.8938	0.1761	0.5395	0.226	-0.4268	0.9227	1	0	0.8807			Tnfrsf1b	2.905	2.567	0.5743	-0.371			Tnfrsf1b	3.908	3.86	0.921	0.03287	0.8743			TNFRSF1B	2.579	2.988	2.854	3.357	0.008739	0.5083	1.636e-05	0.5553			TNFRSF1B	2.208	2.276	2.372	1	0.05047	0.08835	0.1516
TNNC1	7134	chr3	52451091	52454041	-	protein_coding	troponin C type 1 (slow)	CMD1Z,CMH13,TN-C,TNC,TNNC	21924	Tnnc1	ENSG00000114854	TNNC1							TNNC1	0.09054	0.1208	0.08853	0.0071	0.01533	0.009136	0.04756	0.0716	1	0	0.5261	1	0	0.4353	1	0	0.8376	1	0	0.4824			TNNC1	0.124	0.2613	0.1753	0.2806	0.1806	1	0	0.9458			TNNC1	0.3208	0.1398	0.2695	1	0			TNNC1	0	0	0	0	0	0	0	0	0	0	0	0	0	0	0	0	0	0	0	0	0	0	0	0	0	0	0	0	0	0	0	0	0.5065	0	0	0	0	0	0	0	0	0	0	0		TNNC1	0.2057	0.1194	0	0.4472	0.0797	1	0			Tnnc1	0.1946	0.01629	0.1351	0.03929	0.2688	0.2255	1	0	0.7228	1	0	0.4568	1	0	0.741			Tnnc1	0.2461	0	1	0			Tnnc1	0	0	1					TNNC1	0.5412	0.4897	0.6484	0.6761	0.563	-0.1181	0.8791	-0.02374			TNNC1	0.5068	0.4664	0.4903	1	-0.01021	1	0.01246
TNNI1	7135	chr1	201403767	201421746	-	protein_coding	troponin I type 1 (skeletal, slow)	SSTNI,TNN1	21952	Tnni1	ENSG00000159173	TNNI1							TNNI1	0.02756	0.0279	0.1304	0.122	0.1049	0.01639	0.05157	0.1151	0.9997	0.007914	0.6676	0.9706	-0.2363	0.2009	0.3216	-2.46	0.4581	0.7589	1.161	0.01346			TNNI1	0.003166	0	0	0.001857	0.009028	1	0	0.9879			TNNI1	0	0.008744	0.004052	1	0			TNNI1	0	0	0	0	0	0	0	0	0	0	0	0	0	0	0	0	0	0	0	0	0	0	0.365	0	0	0.3413	0	0	0	0	0	0	0	0	0	2.174	0	0	0	0	0	0	0	0		TNNI1	0	0	0.01547	0	0	1	0			Tnni1	0.3629	0.5956	0.05819	0.08724	0.01788	0.05214	0.6629	0.5049	0.3723	1	0	0.1937	1	0	0.5535			Tnni1	0.1423	0.02427	1	0			Tnni1	0.01972	0.007969	1	0	0.2364			TNNI1	0.005176	0.002798	0.004901	0.004695	1	0	1	0			TNNI1	0.02381	0.02144	0.02277	1	0.004608	0.9805	0.003143
TNNI2	7136	chr11	1839003	1841680	+	protein_coding	troponin I type 2 (skeletal, fast)	AMCD2B,DA2B,FSSV,fsTnI	21953	Tnni2	ENSG00000130598	TNNI2							TNNI2	0.003933	0.03632	0.01209	0	0.1883	0.327	0	0.001213	1	0	0.3322	1	0	0.942	0.77	0.5982	0.4654	1	0	0.9477			TNNI2	0.02203	0.03255	0.0249	1.074	0.861	0.8998	-0.08276	0.9373			TNNI2	0.2037	1.255	3.666	2.785e-10	3.876			TNNI2	0	0	0	0	0	0	0	0	0	0	0	0	0.763	1.008	0	1.557	0	0	0	0	0	0	0.365	0.5108	0	0.6171	0	0	0.559	0	0.3319	0	0	0.4535	0	0	0	0	0	1.042	0.6366	2.204	0	0.7942		TNNI2	0	0	0.05495	0	0	1	0			Tnni2	0.01308	0.0113	1.08	1.414	0	0	1	0	0.5454	0.4911	0.5902	0.04141	1					Tnni2	0.4186	0.3721	0.9479	0.2384			Tnni2	0.5273	0.1421	0.1213	-1.627	0.3827			TNNI2	0.173	0.3031	0.2836	0.4153	1	0	0.01858	0.4341			TNNI2	0.2354	0.2767	0.3006	0.9719	0.02503	0.005771	0.07399
TNNI3	7137	chr19	55151767	55157732	-	protein_coding	troponin I type 3 (cardiac)	CMD1FF,CMD2A,CMH7,cTnI,RCM1,TNNC1	21954	Tnni3	ENSG00000129991	TNNI3							TNNI3	0.1279	0.2603	0.5516	0.6316	0.544	0.6452	0.2501	0.6678	1	0	0.007223	0.9713	0.1916	0.03766	0.9936	-0.02649	0.5662	1	0	0.4771			TNNI3	0.06999	0	0.1619	0.008755	0.1176	1	0	0.981			TNNI3	1.014	0.01335	0.01464	1	0			TNNI3	0	0	0	0	0	0	0	0	0	0	0	0	0	0	0	0	0.9526	0	0	0	0	0	0	0	0	0	0	0	0	0	0	0	0	0	0	0	0	0	0	0	0	0	0	0		TNNI3	0	0	0	0	0.03288	1	0			Tnni3	0.684	1.119	2.65	2.3	0.3144	0.3632	0.3756	0.8474	0.01697	0.7571	-0.2992	0.6949	1	0	0.973			Tnni3	1.357	2.362	0.3081	2.027			Tnni3	0.777	0.953	0.8153	0.2822	0.6894			TNNI3	0.4991	0.4171	0.6176	0.5304	0.2351	-0.4128	0.448	-0.1529			TNNI3	0.5944	0.6065	0.5907	1	0.02055	1	-0.01312
TNNT1	7138	chr19	55132698	55149354	-	protein_coding	troponin T type 1 (skeletal, slow)	ANM,NEM5,STNT,TNT,TNTS	21955	Tnnt1	ENSG00000105048	TNNT1							TNNT1	0.2181	0.1725	0.2624	0.08733	0.1647	0.2728	0.04167	0.131	0.9997	-0.3682	0.2955	0.5712	-1.654	0.1537	1	0	0.3871	1	0	0.6992			TNNT1	1.145	0.9778	1.534	0.1889	0.1484	1	0	0.005067			TNNT1	2.244	0.06773	1.672	2.07e-10	5.757			TNNT1	0	0	0	0	0	0	0	0	0	0	0	0	0	0	0	0	0	0	0	0	0	0	0	0	0	0	0	0	0	0	0	0	0	0	0	0	0	0	0	1.042	0	0	0	0		TNNT1	1.992	1.312	0	0	0.2541	0.08538	-4.453			Tnnt1	0.4493	0.4326	0.2303	0.1771	0.1547	0.4025	0.9989	-0.002084	0.6561	1	0	0.6247	1	0	0.431			Tnnt1	0.09451	0.01006	1	0			Tnnt1	0.1645	0.7602	0.05541	2.027	0.4471			TNNT1	3.183	2.888	3.372	3.157	0.05071	-0.3193	0.2781	-0.1533			TNNT1	4.629	4.759	4.732	0.9525	0.09362	0.5479	0.07877
TNNT2	7139	chr1	201359008	201377760	-	protein_coding	troponin T type 2 (cardiac)	CMD1D,CMH2,CMPD2,cTnT,LVNC6,RCM3,TnTC	21956	Tnnt2									TNNT2	0.08734	0.1685	0.4898	0.1305	0.3332	0.5375	2.982	3.595	0.9997	0.9106	0.7708	0.2119	-2.268	0.1085	0.4216	1.629	0.002595	0.4351	0.7794	0.5428			TNNT2	2.221	2.258	2.18	0.1668	0.1259	1	0	0.8983			TNNT2	1.32	0.002933	0.00371	1	0																																																	TNNT2	0.09571	0.12	0	0.9364	0.1681	1	0			Tnnt2	0.1488	0.5102	0	0.3114	1.181	1.411	1	0	0.02899	1	0	0.007288	0.4432	0.4392	0.09743			Tnnt2	0.186	0	1	0			Tnnt2	0.03669	0.3189	1	0	0.8306			TNNT2	2.679	2.274	2.613	2.334	0.03842	-0.5721	0.021	-0.4136				5.452	5.455	5.457	1	-0.008584	1	-0.01588
C1QC	714	chr1	22643625	22648110	+	protein_coding	complement component 1, q subcomponent, C chain	C1Q-C,C1QG	12262	C1qc	ENSG00000159189	C1QC							C1QC	0.1335	0.2008	0.3492	0.3245	4.475	5.028	0.002274	0.03921	0.9997	0.8074	0.006994	0.933	-0.444	0.2759	0.5606	0.4449	0.8004	1	0	0.6678			C1QC	2.902	2.581	2.927	7.725	8.046	0.9333	0.03585	0.1542			C1QC	6.409	10.64	2.608	3.377e-20	-7.978			C1QC	0	1.536	1.692	0	0	0	1.241	0	2.213	2.127	0	1.256	1.534	1.595	0	0	0	1.221	1.244	6.076	5.641	4.757	4.825	5.525	5.956	5.786	5.796	5.568	5.43	6.17	6.071	3.493	5.821	6.108	0	3.528	6.626	6.875	6.739	5.034	6.287	6.138	6.844	6.697		C1QC	0.4637	1.092	3.816	0.2778	0.9386	4.814e-06	5.671			C1qc	0.5753	1.846	7.007	6.93	0.06675	0.05448	0.001408	1.922	0.866	0.871	-0.08676	0.8468	1	0	0.7304			C1qc	6.139	6.493	0.3182	0.3836			C1qc	7.414	6.408	0.04514	-0.7995	0.6475			C1QC	5.148	5.545	5.707	6.239	0.09143	0.4157	0.002126	0.459			C1QC	4.207	4.353	4.436	1	0.09059	0.3505	0.1861
TNNT3	7140	chr11	1919562	1938706	+	protein_coding	troponin T type 3 (skeletal, fast)	TNTF	21957	Tnnt3	ENSG00000130595	TNNT3							TNNT3	0.01762	0.02104	0.07093	0.05479	0.07169	0.07193	0.07643	0.2431	1	0	0.7286	1	0	0.0009908	1	0	0.1515	1	0	0.6813			TNNT3	0.05897	0.07028	0.08945	0.1376	0.09629	1	0	0.9369			TNNT3	0.05643	0.1696	0.9239	1.309e-06	3.012			TNNT3	0	0	0	0	0.2003	0	0	0	0	0	0	0	0	0	0	0	0	0	0	0	0	0	0	0	0	0	0	0	0	0	0	0	0	0	0.9472	0	0	0	0	0	0	0	0	0		TNNT3	0	0	0	0	0	1	0			Tnnt3	0.06649	0.2149	0.2303	0.2133	0.02276	0.02812	1	0	0.2455	1	0	0.7421	1	0	0.5908			Tnnt3	0.01852	0.01586	1	0			Tnnt3	0.01297	0.1388	1	0	0.005581			TNNT3	0.2148	0.1976	0.2809	0.2484	0.4694	-0.2305	0.08303	-0.2712			TNNT3	0.5866	0.5673	0.5263	1	-0.01557	0.7288	-0.03368
TNP1	7141	chr2	216859458	216860059	-	protein_coding	transition protein 1 (during histone to protamine replacement)	TP1											TNP1	0.2363	0.2285	0.2051	0.2356	0.3059	0.2933	1.121	1.33	0.9997	-0.2377	0.7318	1	0	0.0001265	1	0	0.02969	0.8953	0.1783	0.2719			TNP1	0.7492	0.8683	0.4298	0.03043	0	1	0	0.9914			TNP1	0.06068	0.01146	0	1	0																																																	TNP1	0	0	0	0	0	1	0																																				TNP1	0.01462	0.01436	0	0.005684	1	0	1	0				0	0	0	1	0	1	0
TNP2	7142	chr16	11267857	11269303	-	protein_coding	transition protein 2 (during histone to protamine replacement)	TP2			ENSG00000178279	TNP2							TNP2	0.09994	0.1219	0.1176	0.07923	0.2376	0.1876	0.1153	0.328	1	0	0.5461	1	0	0.002706	1	0	0.7274	1	0	0.06701			TNP2	0	0.02977	0	0	0.02456	1	0	0.9899			TNP2	0.01763	0	0	1	0			TNP2	0	0	0	0	0	0	0	0	0	0	0	0	0	0	0	0	0	0	0	0	0	0	0	0.5108	0	0	0	0	0	0	0	0	0	0	0	0	0	0	0	0	0	0	0	0		TNP2	0.04885	0	0	0	0	1	0																																				TNP2	0.002528	0.002795	0	0.001428	1	0	1	0			TNP2	0	0	1.316e-05	0.9525	-0.0001454	0.3986	-0.0001245
TNR	7143	chr1	175322799	175743616	-	protein_coding		TN-R	21960	Tnr	ENSG00000116147	TNR							TNR	1.059	1.175	1.761	1.2	0.8337	0.7391	1.772	1.661	0.9997	0.1178	0.8643	0.2455	-1.471	0.01799	0.8251	-0.3256	0.4033	0.5102	-0.2864	0.2809			TNR	4.248	3.801	4.003	0.1412	0.1191	0.7588	-0.1629	0.8714			TNR	2.356	0.1261	0.0314	0.3286	-0.7316			TNR	0	0	0	0	0	0	0	0	0	0	0	0	0	0	0	0	0	0	0	0	0	0	0	0	0	0.3413	0	0	0.9609	0	0	0	0	0	1.397	0	0	0	0	0	0.6366	0	0	0		TNR	2.267	2.173	0.5676	2.846	4.416	0.06064	-3.513			Tnr	1.441	1.328	0.3729	0.582	3.104	2.785	0.8187	-0.1503	0.3905	0.3523	0.6697	0.7369	0.2971	-0.3088	0.9018			Tnr	1.339	1.04	0.7024	-0.4165			Tnr	0.4785	0.363	0.7228	-0.3041	0.4565			TNR	1.687	2.072	1.774	2.157	0.02702	0.6229	0.01963	0.608			TNR	1.483	1.449	1.436	0.957	-0.05814	0.4919	-0.06459
TNS1	7145	chr2	217799789	217944073	-	protein_coding	tensin 1	MST091,MST122,MST127,MSTP122,MSTP127,MXRA6,PPP1R155,TNS	21961	Tns1	ENSG00000079308	TNS1							TNS1	2.206	2.264	3.554	3.843	0.6796	0.9493	0.4212	0.5803	0.9997	0.1319	0.3132	0.7575	0.3645	0.2857	0.7254	0.408	0.4391	0.4075	0.5413	0.9258			TNS1	2.009	1.893	1.981	0.1564	0.3171	0.6128	0.2476	0.956			TNS1	3.28	0.4114	1.271	3.883e-07	3.777			TNS1	0	0	0	0	0	2.22	1.241	0	0	0	1.183	1.256	0	0	0	0	3.646	3.967	4.004	0	0	0	0	0	0	0	0	0	0.559	0	0.3319	3.12	0	0	3.182	3.005	1.893	0	3.351	3.243	2.937	3.563	1.567	2.618		TNS1	2.037	5.262	0.1756	0.6404	1.972	0.01123	-4.703			Tns1	2.176	2.518	3.165	3.471	0.4618	0.3729	0.335	0.5032	0.5098	0.3821	0.3137	0.8356	0.7414	-0.1993	0.8562			Tns1	2.105	3.187	0.00722	1.216			Tns1	3.27	3.739	0.1259	0.5579	0.6194			TNS1	3.183	3.811	3.364	3.959	2.883e-05	0.6961	9.411e-13	0.6747			TNS1	2.925	3.015	3.234	1	0.03614	0.0005815	0.251
TNXA	7146	chr6	32008420	32013023	-	pseudo		D6S103E,HXBL,TNX,XA											TNXA	0.01081	0.01187	0	0.003595	0.0008389	0	0	0.003323	1	0	0.7689	1	0	0.8241	1	0	0.9729	1	0	0.9476			TNXA	0.1095	0.0619	0.06352	0.005321	0.01483	1	0	0.9686			TNXA	0.02199	0.008466	0	1	0																																																	TNXA	0.00319	0	0	0	0	1	0																																				TNXA	0.4033	0.4678	0.04934	0.07069	0.5827	0.1376	1	0
TNXB	7148	chr6	32041155	32109374	-	protein_coding		EDS3,HXBL,TENX,TN-X,TNX,TNXB1,TNXB2,TNXBS,XB,XBS											TNXB	0.2634	0.2216	1.066	1.599	0.08882	0.1207	0.1344	0.2287	0.9997	-0.2639	0.4107	0.2758	1.055	0.8886	0.8671	0.3015	0.9516	0.4264	0.674	0.9281			TNXB	0.7507	0.7992	0.6808	0.1013	0.1247	0.8598	0.1085	0.7206			TNXB	0.973	0.2115	0.099	0.3891	-0.5016																																																	TNXB	0.03599	0.8753	0	0	0	0.4519	-1.501																																				TNXB	0.7209	0.8665	0.6659	0.89	0.01179	0.404	9.191e-07	0.5857				3.425	3.478	3.536	0.9719	0.04773	0.03679	0.1075
C1R	715	chr12	7085860	7092447	-	protein_coding	complement component 1, r subcomponent		50909	C1ra	ENSG00000159403	C1R							C1R	2.624	2.4	1.354	1.712	0.7587	0.9469	0.3758	0.4364	0.9997	-0.5991	0.07592	0.9233	0.2986	0.3582	0.7327	0.4221	0.3333	0.891	0.1534	0.7631			C1R	1.734	1.628	2.672	0.3361	0.3343	1	0	0.9171			C1R	2.87	0.9021	0.6902	0.4155	-0.3134			C1R	0.6022	0	0	0	0.5329	0	0	0	0	0	1.183	0	0	0	0	0.979	0	0	0	0	0	0	0	0	0	0	0	0	0	0	1.025	0	0	0	0	0	0	0	0	0	0	0	0	0		C1R	2.016	1.835	0.2219	0	0.4074	0.07722	-3.422			C1ra	0.007734	0.004216	0.07289	0.0484	0.116	0.2034	1	0	0.6698	1	0	0.04901	1	0	0.8869			C1ra	0.08825	0.06118	1	0			C1ra	0.02214	0.2126	0.06385	2.179	0.4435			C1R	3.067	3.238	3.307	3.596	0.2415	0.2692	0.01522	0.3363			C1R	3.164	3.174	3.24	1	0.03009	0.6178	0.08671
TOP1	7150	chr20	41028822	41124487	+	protein_coding	topoisomerase (DNA) I	TOPI	21969	Top1	ENSG00000198900	TOP1							TOP1	2.1	2.169	2.312	2.367	2.274	2.093	2.368	2.174	0.9997	0.02079	0.4044	0.8683	0.2823	0.0009935	0.3733	-0.4013	0.6972	0.4616	-0.4413	0.1024			TOP1	3.339	3.467	2.625	3.831	3.646	0.825	-0.0747	0.6406			TOP1	3.442	4.902	4.59	0.4999	0.1129			TOP1	4.317	2.745	3.311	4.209	3.848	2.698	2.69	2.698	3.499	3.739	3.905	3.11	3.744	3.922	4.182	4.352	2.998	2.66	3.578	4.321	4.559	4.081	3.543	3.781	3.837	3.76	3.042	3.287	3.784	3.608	3.6	4.428	3.416	3.19	2.74	4.214	3.568	4.087	3.888	3.396	3.661	3.799	2.301	3.902		TOP1	3.073	3.08	4.372	3.362	2.925	0.0001032	1.42			Top1	2.279	2.633	2.601	3.018	3.128	3.698	0.2943	0.4359	0.7497	0.4342	0.4158	0.7524	0.1312	0.6398	0.4454			Top1	3.404	3.291	0.872	-0.1146			Top1	3.147	2.711	0.2413	-0.4586	0.1951			TOP1	3.959	4.016	3.314	3.348	0.3556	0.06189	0.2158	0.08762			TOP1	4.227	4.258	4.255	1	0.01919	0.5519	0.03273
TOP1P1	7151	chr1	171338896	171341326	+	pseudo	topoisomerase (DNA) I pseudogene 1												TOP1P1	0.2084	0.2416	0.3196	0.2029	0.4002	0.5349	0.3309	0.3917	0.9997	0.142	0.8411	0.7109	-0.6078	0.6652	0.8531	0.2221	0.8815	0.8777	0.1545	0.6801			TOP1P1	0.3735	0.5211	0.2335	1.01	1.029	0.9985	-0.001349	0.5356			TOP1P1	0.8781	2.018	1.524	0.1922	-0.2378																																																	TOP1P1	0.488	0.5308	1.17	0.3919	0.6467	0.003318	1.638																																				TOP1P1	0.6356	0.7081	0.8309	0.8563	0.06356	0.2404	0.02056	0.2364
TOP1P2	7152	chr22	24764501	24766021	+	pseudo	topoisomerase (DNA) I pseudogene 2												TOP1P2	0.03849	0.02345	0.06687	0.02738	0.06314	0.09973	0.03747	0.1698	1	0	0.3065	1	0	0.1715	1	0	6.777e-06	1	0	0.02634			TOP1P2	0	0	0.006782	0.01695	0.01632	1	0	0.9855			TOP1P2	0.02274	0.02599	0.006676	1	0																																																	TOP1P2	0.03063	0.1255	0.1437	0	0.02159	1	0																																				TOP1P2	0.01275	0.01633	0.03368	0.03228	1	0	1	0
TOP2A	7153	chr17	40388521	40417950	-	protein_coding	topoisomerase (DNA) II alpha 170kDa	TOP2,TP2A	21973	Top2a	ENSG00000131747	TOP2A				Proliferation			TOP2A	0.04334	0.03057	0.388	0.4129	0.1009	0.1358	0.07822	0.1615	0.9997	-0.4752	0.9225	0.8656	-0.9635	1.021e-12	0.9267	0.2228	0.7431	0.5301	1.137	0.01347			TOP2A	0.1695	0.05432	0.06212	0.6055	0.4407	0.966	0.0609	0.8468			TOP2A	0.3241	0.9233	0.6378	0.5465	0.5089			TOP2A	0.9258	0	0	0	3.495	0	0	1.746	1.145	2.127	0	2.16	0	0	0	0.979	0	0	0	0	0	0	0	0	0	0.3413	0	0	0	0	0	0	0	0	1.397	0	0	0	0	0	0	0	0	0		TOP2A	0.03969	0.05905	0.5327	0.1192	0.528	0.009618	3.264			Top2a	0.0173	0.2575	0.46	0.5599	0.07838	0.008366	1	0	0.001724	0.7811	0.3649	0.01055	1	0	0.01308			Top2a	0.1413	0.5156	0.3167	1.872			Top2a	0.2005	0.1642	0.8852	-0.1933	0.462			TOP2A	0.05524	0.04738	0.05177	0.06761	0.6922	0.1774	0.09201	0.4681			TOP2A	0.1258	0.1252	0.1729	1	-0.008121	0.4965	0.02939
TOP2B	7155	chr3	25597905	25664905	-	protein_coding	topoisomerase (DNA) II beta 180kDa	top2beta,TOPIIB	21974	Top2b	ENSG00000077097	TOP2B							TOP2B	2.406	2.292	1.775	1.45	1.776	1.5	2.668	2.313	0.9997	0.003729	0.1842	0.7017	-0.5317	0.7126	0.4156	-0.5019	0.8602	0.548	-0.4048	0.5768			TOP2B	4.678	4.785	4.646	3.579	3.553	0.9793	0.004963	0.9772			TOP2B	4.715	4.8	4.649	0.04896	0.2594			TOP2B	1.318	3.393	2.943	3.778	3.588	2.698	2.69	2.513	3.646	3.963	1.825	3.325	3.744	3.014	4.182	2.288	3.676	2.66	3.203	2.523	2.252	2.999	2.694	2.392	2.164	2.398	2.832	2.662	1.533	2.07	2.685	0	2.693	2.536	2.994	2.174	2.685	2.423	2.982	3.072	2.583	2.984	3.146	2.781		TOP2B	4.743	4.036	4.756	5.281	4.954	0.9627	0.02244			Top2b	2.612	2.713	2.379	2.337	3.153	3.432	0.7383	0.1437	0.652	0.9044	-0.08021	0.7763	0.4318	0.3262	0.4363			Top2b	2.607	1.79	0.0258	-1.099			Top2b	2.608	2.223	0.3084	-0.4093	0.779			TOP2B	4.711	4.648	4.523	4.352	0.4168	-0.05471	0.002119	-0.1564			TOP2B	5.187	5.183	5.144	1	-0.004487	0.1646	-0.05114
TOP3A	7156	chr17	18273921	18315007	-	protein_coding	topoisomerase (DNA) III alpha	TOP3,ZGRF7	21975	Top3a	ENSG00000177302	TOP3A							TOP3A	0.8143	0.7299	0.774	0.5542	1.112	1.084	1.004	0.7704	0.9997	-0.263	0.7697	0.6419	-0.6721	0.6718	0.8556	-0.136	0.8482	0.2691	-0.5287	0.9032			TOP3A	2.035	2.001	1.984	2.101	2.107	0.9082	-0.02772	0.9835			TOP3A	2.362	3.129	3.741	2.221e-10	1.074			TOP3A	1.148	0	0	0	0.803	0	1.241	0	1.495	0	0	0	1.266	1.595	0	0	1.349	0	1.902	0	0	1.736	1.287	1.433	1.18	0.6171	1.69	0.8169	1.275	1.378	0.8287	0	1.424	1.309	0	2.174	0	1.295	2.154	0	0	1.323	0	0		TOP3A	1.172	1.407	1.442	1.307	1.038	0.1468	0.5755			Top3a	0.5512	0.8995	1.798	1.78	0.5694	0.6882	0.2877	0.8029	0.1604	0.9864	-0.01901	0.4153	0.516	0.3351	0.2674			Top3a	0.5825	0.4815	0.8021	-0.4898			Top3a	2.019	1.528	0.2328	-0.5354	0.347			TOP3A	2.148	2.066	2.323	2.298	0.2981	-0.08761	0.175	-0.0496			TOP3A	3.387	3.354	3.333	1	-0.01698	0.3591	-0.04111
TP53	7157	chr17	7668402	7687550	-	protein_coding	tumor protein p53	BCC7,LFS1,P53,TRP53	22059	Trp53	ENSG00000141510	TP53							TP53	1.632	1.748	0.9536	0.7084	1.6	1.813	0.1328	0.2077	0.9997	0.1873	0.639	0.7055	-0.7276	0.7051	0.8659	0.1427	0.593	1	0	0.8344			TP53	0.8423	0.7458	0.988	2.171	2.222	0.9702	-0.008816	0.854			TP53	2.873	4.383	4.748	2.719e-06	0.7948			TP53	2.385	2.745	1.692	1.373	2.194	0	0	1.746	2.011	0	1.825	1.256	1.534	2.012	0	1.557	0.9526	1.221	1.902	0	0	1.736	2.155	1.186	1.18	1.52	0.6384	0.8169	1.941	1.956	1.735	0	1.424	1.309	0.9472	0	1.237	3.048	1.105	2.062	0	0.9272	0	0.7942		TP53	2.352	1.778	2.43	0.3161	1.39	0.3345	0.6795			Trp53	2.381	2.409	2.996	3.068	1.159	1.044	0.9579	0.04563	0.6407	0.9032	0.0685	0.4934	0.9023	-0.07451	0.45			Trp53	2.086	2.231	0.8532	0.2697			Trp53	3.543	2.1	0.0003358	-1.452	0.43			TP53	1.919	2.046	2.157	2.332	0.1352	0.1777	0.002546	0.2157			TP53	2.146	2.156	2.155	1	0.01928	0.8345	0.03329
TP53BP1	7158	chr15	43407214	43510509	-	protein_coding	tumor protein p53 binding protein 1	53BP1,p202	27223	Trp53bp1	ENSG00000067369	TP53BP1							TP53BP1	3.577	3.638	2.587	2.632	2.718	2.512	3.574	3.499	0.9997	0.01927	0.8291	0.9729	-0.05353	0.86	0.594	-0.2915	0.8039	0.6718	-0.2419	0.2694			TP53BP1	4.181	4.071	4.082	2.852	2.605	0.6231	-0.06755	0.8712			TP53BP1	2.922	3.278	1.712	4.429e-10	-1.462			TP53BP1	0.9258	0	0	1.373	0.3762	0	0	0	1.495	0	2.267	0	0.5675	1.595	0	0.979	2.613	2.66	1.244	2.523	0	1.557	1.448	0	1.535	1.649	0	2.017	0.9609	0.9706	1.197	0	0.5065	1.076	0	0	0	1.967	0	0	0	0.9272	0	1.977		TP53BP1	3.651	3.196	2.984	4.451	3.467	0.02064	-0.686			Trp53bp1	3.071	3.48	2.964	3.174	3.581	4.046	0.1659	0.4846	0.2662	0.6954	0.1871	0.844	0.1489	0.5275	0.7401			Trp53bp1	2.413	2.238	0.9586	-0.05031			Trp53bp1	3.077	2.395	0.03301	-0.7083	0.6303			TP53BP1	2.925	3.012	3.181	3.231	0.2659	0.1115	0.1681	0.08295			TP53BP1	3.569	3.53	3.51	0.9525	-0.05398	0.07598	-0.05822
TP53BP2	7159	chr1	223779893	223845972	-	protein_coding	tumor protein p53 binding protein 2	53BP2,ASPP2,BBP,P53BP2,PPP1R13A	209456	Trp53bp2	ENSG00000143514	TP53BP2							TP53BP2	3.737	3.84	2.217	1.979	2.063	1.628	0.5225	0.6094	0.9997	0.1023	0.8512	0.7377	-0.4459	0.896	0.09493	-0.741	0.8633	0.8642	0.09228	0.6642			TP53BP2	3.346	3.28	3.674	2.92	2.668	0.6001	-0.0707	0.9469			TP53BP2	4.494	4.157	3.718	0.7865	-0.05429			TP53BP2	0.6022	1.536	2.449	2.529	1.227	0	1.898	0.8355	1.145	0	2.267	1.624	0.9667	1.008	1.787	0	3.254	3.542	2.971	0	1.527	0.4735	1.844	2.27	1.685	2.16	1.417	1.716	1.533	1.378	1.491	0	2.126	0.798	0	3.912	1.893	1.967	1.105	0	1.077	0.679	0	0.7942		TP53BP2	6.456	3.104	6.337	2.729	4.118	0.3401	1.078			Trp53bp2	4.702	5.017	3.198	3.247	1.363	1.376	0.4685	0.3348	0.8863	0.9297	0.06322	0.36	0.9527	0.03061	0.8342			Trp53bp2	2.876	2.486	0.4555	-0.5619			Trp53bp2	3.357	2.834	0.1687	-0.4796	0.8032			TP53BP2	4.475	4.532	4.414	4.421	0.63	0.05856	0.101	0.1296			TP53BP2	4.161	4.263	4.304	0.9525	0.07903	0.208	0.12
C1S	716	chr12	7060676	7071032	+	protein_coding	complement component 1, s subcomponent		50908	C1s1	ENSG00000182326	C1S							C1S	2.097	1.422	0.7959	0.2108	0.5142	0.4636	0.47	0.5422	0.9997	-0.9697	0.2133	0.0361	-2.986	0.006419	0.8236	-0.3633	0.4839	0.923	0.08947	0.5055			C1S	1.796	1.852	2.772	0.3515	0.2233	0.7239	-0.1637	0.8684			C1S	2.664	1.104	0.1802	5.516e-08	-2.379			C1S	0	1.536	0	0	0	0	0	0	0.6835	0	0	0	0	0	0	0	0	0	0	0	0	0	0	0.5108	0.3966	0	0.6384	0.4655	0	0	0.6016	0	0.5065	0	0	0	0	0	1.105	0	0	0	0	0		C1S	3.475	0.917	0.3045	2.136	0.5345	0.1917	-3.978			C1s1	0.006907	0.05833	0	0	0.1844	0.1987	1	0	0.1432	1			1	0	0.9209			C1s1	0.03066	0.008806	1	0			C1s1	0.06678	0.007122	1	0	0.002703			C1S	3.513	3.511	3.778	3.828	0.9829	0.003815	0.5703	0.05997			C1S	3.552	3.566	3.552	1	0.03133	1	0.01176
TP73	7161	chr1	3652565	3736201	+	protein_coding	tumor protein p73	P73	22062	Trp73	ENSG00000078900	TP73							TP73	0.09737	0.1293	0.07156	0.3227	0.09756	0.2541	0.08695	0.09687	0.9997	0.4573	0.8614	0.06919	2.273	0.5062	0.3196	1.255	0.2422	0.8958	0.1625	0.9074			TP73	0.2081	0.2228	0.1355	0.2551	0.2216	0.7917	-0.0704	0.9596			TP73	0.6202	0.4093	0.4862	0.6045	0.1743			TP73	0	0	0	0	0.5329	0	0	0	0	1.086	0	0	0	0	0	0	0	0	0	0	0	0	0	0	0	0	0	0	0	0	0	0	0	0	0	0	0	0	0	0	0	0	0	0		TP73	0.07332	0.04751	0.07971	0	0.06897	1	0			Trp73	0.04458	0.1247	0.009692	0.006575	0.0596	0.05594	0.4453	0.7962	0.2155	1	0	0.516	1	0	0.6851			Trp73	0.1658	0.002807	1	0			Trp73	0.001262	0	1	0	0.3321			TP73	0.4911	0.6433	0.634	0.7362	0.007526	0.4161	0.00714	0.2475			TP73	0.1041	0.1261	0.1225	0.9525	0.01638	0.2586	0.01504
TPBG	7162	chr6	82363206	82367417	+	protein_coding	trophoblast glycoprotein	5T4,5T4AG,M6P1,WAIF1	21983	Tpbg	ENSG00000146242	TPBG							TPBG	0.05063	0.09431	0.1971	0.2474	0.2102	0.2515	1.08	0.8697	0.9997	1.032	0.004099	0.9475	0.2413	0.5641	0.9453	0.142	0.177	0.6584	-0.3657	0.6466			TPBG	1.521	1.461	0.9876	0.2952	0.5239	0.604	0.2156	0.883			TPBG	1.402	0.4887	0.1873	0.4659	-0.5793			TPBG	0	0	0	0	0	0	0	1.361	0	0	0	0	0	0	0	0	1.212	0	0	0	0	0	0.365	0.5108	0	0	0.6384	0	0	0	0	0	0	0	0	0	0	0	0	0	0	0	0	0		TPBG	0.04961	0.7412	0.2382	1.295	0.1686	0.2703	1.644			Tpbg	0.4694	0.3875	0.01088	0.2003	0.6174	0.3264	0.8555	-0.1939	0.2686	1	0	0.001971	0.1312	-0.809	0.6118			Tpbg	0.1789	0.03727	1	0			Tpbg	0.01014	0.1299	1	0	0.3492			TPBG	1.225	0.9891	1.17	1.065	0.04964	-0.4348	0.2285	-0.1886			TPBG	2.334	2.191	2.083	0.9525	-0.1129	0.003806	-0.2133
TPD52	7163	chr8	80034868	80171659	-	protein_coding	tumor protein D52	D52,hD52,N8L,PC-1,PrLZ	21985	Tpd52	ENSG00000076554	TPD52							TPD52	0.2858	0.2829	0.5488	0.9543	0.5232	0.3818	1.478	1.432	0.9997	0.01366	0.4354	0.09243	1.637	0.2218	0.4141	-0.753	0.6258	0.9087	-0.07188	0.6066			TPD52	3.885	4.062	3.905	1.105	1.069	0.8707	-0.04944	0.869			TPD52	4.332	2.676	1.03	7.694e-06	-2.934			TPD52	2.029	0	2.943	1.373	1.316	0	0	1.746	2.213	1.698	1.183	0.7604	0.5675	2.335	2.561	1.557	4.402	4.389	4.428	0	0	0.4735	0.365	0.8873	0.9629	0.8485	1.079	1.335	1.275	1.956	1.735	1.834	0.8807	1.076	2.79	0	1.237	2.423	1.105	0	0	0.679	1.567	2.618		TPD52	0.8079	3.612	2.172	3.32	3.608	0.5685	1.072			Tpd52	0.6518	0.6114	1.512	2.01	1.04	0.9469	0.9742	-0.03293	0.4414	0.1979	0.6955	0.4778	0.848	-0.0999	0.3019			Tpd52	1.305	1.874	0.3493	0.8193			Tpd52	0.8494	2.116	1.315e-07	2.145	0.8431			TPD52	5.023	4.729	4.125	3.788	0.005576	-0.2959	1.097e-06	-0.4058			TPD52	4.963	4.886	4.814	0.9525	-0.06792	0.01468	-0.1297
TPD52L1	7164	chr6	125153729	125263498	+	protein_coding	tumor protein D52-like 1	D53,hD53	21987	Tpd52l1	ENSG00000111907	TPD52L1							TPD52L1	4.257	4.51	1.636	1.797	0.7183	0.5492	0.8018	0.9287	0.9997	0.2219	0.8911	0.9778	-0.08208	0.913	0.6318	-0.5848	0.5517	0.8181	0.1153	0.6775			TPD52L1	3.287	3.564	3.495	0.1386	0.1839	1	0	0.6002			TPD52L1	3.747	0.1454	0.1247	1	0			TPD52L1	0	0	0	0	0	0	0	0	0	0	0	0	0	0	0	0	0	0	0	0	0	0	0	0	0	0	0	0	0	0	0	0	0	0	0.9472	0	0	0	0	0	1.077	1.139	0	1.304		TPD52L1	5.667	2.814	0.311	2.996	0.9465	0.1532	-6.025			Tpd52l1	0.498	0.5805	0.05156	0.1051	0.9908	1.038	0.9233	0.1391	0.7635	1	0	0.2816	0.8626	0.1009	0.7485			Tpd52l1	0.1323	0.02282	1	0			Tpd52l1	0.01252	0.07238	1	0	0.3156			TPD52L1	5.342	5.678	5.552	5.847	0.009717	0.3458	1.806e-05	0.3731			TPD52L1	5.731	5.845	6.021	0.9525	0.09525	0.0007568	0.2645
TPD52L2	7165	chr20	63865228	63891545	+	protein_coding	tumor protein D52-like 2	D54	66314	Tpd52l2	ENSG00000101150	TPD52L2							TPD52L2	2.498	2.608	1.743	2.075	2.269	2.642	2.442	2.609	0.9997	0.2744	0.3002	0.7287	0.5372	0.8122	0.87	0.1732	0.756	0.7607	0.1864	0.7036			TPD52L2	3.623	3.544	3.634	3.143	3.494	0.7812	0.06338	0.924			TPD52L2	5.139	5.436	6.25	2.643e-07	1.259			TPD52L2	0.9258	0	2.449	0	1.554	0	1.241	2.049	1.145	2.457	3.109	1.256	1.577	2.821	2.561	1.968	2.837	2.319	4.517	0	2.252	1.557	1.844	2.137	1.535	1.048	1.079	0.4655	1.533	1.832	1.943	1.834	2.38	3.247	0	0	1.237	1.295	1.105	2.878	2.114	2.746	3.435	3.182		TPD52L2	3.035	3.279	3.326	2.08	2.736	0.1506	0.5897			Tpd52l2	2.42	2.236	1.764	1.514	1.594	1.499	0.6438	-0.2166	0.5697	0.7361	-0.2768	0.7866	0.9244	-0.04864	0.3797			Tpd52l2	1.286	0.9149	0.5235	-0.8741			Tpd52l2	1.615	1.856	0.623	0.3436	0.7134			TPD52L2	5.172	5.264	5.6	5.72	0.116	0.09041	0.002747	0.1453			TPD52L2	5.485	5.471	5.484	1	-0.009228	1	0.001449
TPH1	7166	chr11	18020537	18040788	-	protein_coding	tryptophan hydroxylase 1	TPRH,TRPH	21990	Tph1	ENSG00000129167	TPH1							TPH1	0.3688	0.2671	0.2506	0.4773	0.4359	0.1955	0.4361	0.5338	0.9997	-0.2721	0.5441	0.7064	1.023	0.3414	0.5786	-1.142	0.6561	0.6744	0.5205	0.733			TPH1	0.392	0.3561	0.101	0.4646	0.4559	0.877	0.0884	0.7787			TPH1	0.1737	1.172	0.2135	1.192e-06	-3.216			TPH1	0	0	0	0	0	1.501	0	0.8355	0	1.086	0	0	0	0	0	0	0	0	0	0	0	0.4735	0.365	0.8873	0	0	0	1.099	0	0	0.6016	0	0.5065	0	0	0	0	0	0	0	0	0	0	0		TPH1	0.5282	0.3909	0.4086	0	0.133	0.8305	0.2396			Tph1	0.04692	0.01258	0.001686	0	0.05941	0.01193	1	0	0.2291	1	0	0.5293	1	0	0.835			Tph1	0.1968	0.01871	1	0			Tph1	0.009306	0	1	0	0.007672			TPH1	0.1443	0.1181	0.08779	0.06898	0.2296	-0.3859	1	0			TPH1	0.09378	0.08538	0.09008	1	-0.007335	0.8885	-0.006309
TPI1	7167	chr12	6867420	6870946	+	protein_coding	triosephosphate isomerase 1	HEL-S-49,TIM,TPI,TPID	21991	Tpi1	ENSG00000111669	TPI1							TPI1	1.102	0.8523	1.152	1.55	1.538	1.733	0.8368	0.7777	0.9997	-0.5559	0.826	0.6556	0.6343	0.8948	0.8114	0.2533	0.9023	0.9701	-0.03537	0.1538			TPI1	5.945	5.53	6.207	5.218	4.978	0.9155	0.04543	0.9431			TPI1	7.133	5.971	6.859	1.317e-06	1.322			TPI1	3.581	2.264	3.311	3.162	4.095	3.788	3.73	3.674	3.841	4.745	4.653	4.303	2.863	4.015	4.365	3.661	4.364	4.085	3.203	3.391	4.67	3.255	3.578	3.59	3.703	3.294	3.533	3.287	3.388	3.448	3.33	4.59	3.676	3.456	1.343	3.528	2.961	3.659	3.888	4.471	4.186	4.132	4.062	4.275		TPI1	4.873	5.229	4.202	5.028	4.134	0.5795	-0.3796			Tpi1	1.608	1.632	1.729	2.732	1.148	1.136	0.8997	0.1169	0.6866	0.01023	1.137	0.9416	0.8938	0.07874	0.674			Tpi1	0.7519	1.155	0.4595	1.307			Tpi1	1.55	1.937	0.244	0.5688	0.7886			TPI1	7.051	6.599	7.114	6.73	2.704e-05	-0.4674	1.077e-06	-0.3673			TPI1	8.416	8.372	8.308	0.9719	-0.04246	0.05895	-0.09143
TPM1	7168	chr15	63042639	63071915	+	protein_coding	tropomyosin 1 (alpha)	C15orf13,CMD1Y,CMH3,HTM-alpha,LVNC9,TMSA			ENSG00000140416	TPM1							TPM1	1.662	1.694	3.185	3.093	1.696	1.462	2.202	2.437	0.9997	0.009895	0.6772	0.9213	-0.137	0.8052	0.4431	-0.5393	0.3898	0.4966	0.1967	0.3859			TPM1	3.012	3.07	3.568	2.216	1.914	0.4149	-0.1405	0.8259			TPM1	4.501	4.119	3.179	0.0004945	-1.139			TPM1	0	0	0	0	0.9212	1.501	1.241	0	1.145	0	1.183	0.7604	0.478	0	0	0.979	2.479	0	0	2.523	1.527	2.501	1.724	0.8873	1.82	1.977	1.69	2.375	1.751	2.176	2.432	0	1.817	1.685	0	0	0	1.967	0	1.042	1.077	0.3791	0	0.7942		TPM1	2.327	5.518	2.308	4.529	2.125	0.6707	-0.4537																																				TPM1	3.957	3.736	3.812	3.621	0.002914	-0.2368	1.184e-06	-0.2235			TPM1	5.521	5.469	5.449	0.9525	-0.05133	0.001474	-0.07723
TPM2	7169	chr9	35681993	35690056	-	protein_coding	tropomyosin 2 (beta)	AMCD1,DA1,DA2B,HEL-S-273,NEM4,TMSB			ENSG00000198467	TPM2							TPM2	3.387	3.472	4.352	4.693	5.146	5.581	2.56	3.286	0.9997	0.4943	0.7118	0.9827	0.05084	0.2973	0.903	0.2173	0.4325	0.3557	1.024	0.8547			TPM2	1.263	1.405	2.388	2.807	2.717	0.932	-0.04131	0.6069			TPM2	4.158	5.063	1.921	1.249e-05	-3.222			TPM2	0	0	2.449	0	0.5329	0	0	1.361	0	1.698	0	0.7604	3.366	2.335	2.561	1.557	0	0	0	0	2.252	2.038	1.448	1.433	0.9629	0.6171	1.69	1.099	0.9609	0	0.8287	3.493	1.634	0.798	0	0	1.237	0	1.105	1.042	0	0.679	1.567	0.7942		TPM2	1.263	4.506	1.963	1.657	1.041	0.3657	0.8492																																				TPM2	3.829	4.314	4.195	4.597	0.002668	0.5108	2.156e-05	0.5127			TPM2	5.134	5.198	5.275	1	0.05525	0.09932	0.1411
C2	717	chr6	31897785	31945674	+	protein_coding		ARMD14,CO2	12263	C2	ENSG00000166278	C2							C2	0.1115	0.1021	0.1693	0.2196	1.648	1.19	0.1908	0.2613	0.9997	-0.2665	0.7235	0.8071	0.7212	0.0006598	0.3068	-0.9923	0.8923	0.6034	0.4132	0.7575			C2	0.7409	0.4982	0.867	3.653	3.059	0.1265	-0.2237	0.5053			C2	2.628	6.541	2.495	1.229e-10	-3.725			C2	0	0	0	1.373	0.3762	1.501	1.241	1.361	1.495	1.698	2.267	2.16	0	1.008	0	0.979	0	1.872	1.244	4.321	4.439	3.748	3.506	4.33	4.431	4.218	4.793	4.553	4.509	3.269	3.66	3.12	3.722	3.456	2.74	2.174	4.221	4.601	5.15	3.534	5.355	4.779	4.367	4.275		C2	0.2031	0.5664	2.484	0.2542	0.5809	1.139e-07	5.07			C2	0.08515	0.3663	0.04216	0.1498	0.1223	0.169	0.1758	1.247	0.7089	1	0	0.2276	1	0	0.7596			C2	0	0.2066	1	0			C2	0.03927	0.287	0.03694	2.32	0.1231			C2	1.009	1.036	1.21	1.288	0.7888	0.04842	0.4569	0.07792			C2	1.305	1.281	1.237	1	-0.01607	0.1932	-0.06574
TPM3	7170	chr1	154155304	154192135	-	protein_coding	tropomyosin 3	CAPM1,CFTD,HEL-189,HEL-S-82p,hscp30,NEM1,OK/SW-cl.5,TM-5,TM3,TM30,TM30nm,TM5,TPMsk3,TRK	59069	Tpm3	ENSG00000143549	TPM3							TPM3	0.647	0.6474	1.791	1.887	1.532	1.643	1.31	1.349	0.9997	-0.02941	0.667	0.974	0.06964	0.184	0.9612	0.03059	0.762	0.9258	0.04136	0.5422			TPM3	2.944	2.799	3.212	3.349	3.421	0.9784	-0.007656	0.6079			TPM3	5.051	6.154	6.715	2.386e-06	0.9294			TPM3	4.68	5.138	4.055	4.889	5.14	4.92	5.016	5.118	4.692	5.292	5.243	5.041	4.645	4.407	4.182	5.316	4.222	2.936	3.735	3.93	3.825	4.406	3.944	3.909	3.738	4.393	4.146	4.269	4.095	4.488	4.332	3.493	5.061	5.217	3.44	3.912	4.112	4.417	3.996	5.604	4.872	4.593	4.832	4.037		TPM3	2.854	4.913	5.38	3.537	3.543	0.001029	2.254			Tpm3	1.562	1.832	3.85	3.693	1.837	2.071	0.6058	0.3428	0.08152	0.6559	-0.2023	0.6454	0.3403	0.3257	0.2558			Tpm3	2.925	2.806	0.9565	-0.0558			Tpm3	3.576	3.679	0.5324	0.2081	0.8134			TPM3	3.98	3.762	3.321	3.048	0.0008353	-0.2314	3.375e-10	-0.2902			TPM3	6.46	6.44	6.419	1	-0.01542	0.5152	-0.03321
TPM4	7171	chr19	16067507	16103003	+	protein_coding	tropomyosin 4	HEL-S-108			ENSG00000167460	TPM4							TPM4	1.406	1.319	3.492	3.303	2.852	2.724	2.037	2.136	0.9997	-0.2195	0.4129	0.8739	-0.2902	0.4861	0.5864	-0.4082	0.8341	0.9657	0.02194	0.6136			TPM4	3.652	3.424	3.833	3.344	3.535	0.9782	0.0113	0.7765			TPM4	4.859	5.266	5.948	1.241e-05	1.126			TPM4	1.318	4.573	5.197	3.601	4.702	3.582	2.69	3.011	3.246	3.963	3.307	4.447	3.091	2.335	3.728	3.96	3.765	3.967	2.971	3.391	3.092	2.927	2.875	3.04	2.743	3.254	2.941	2.826	2.519	3.17	2.997	2.616	3.895	4.077	3.776	2.174	3.865	2.769	2.755	4.4	3.947	4.156	2.301	3.971		TPM4	2.712	5.956	6.277	3.319	4.648	0.00287	2.927																																				TPM4	4.967	5.177	4.646	4.768	0.005368	0.22	0.003815	0.1418			TPM4	5.199	5.156	5.203	0.9525	-0.03765	1	0.001612
TPMT	7172	chr6	18128311	18155143	-	protein_coding	thiopurine S-methyltransferase		22017	Tpmt	ENSG00000137364	TPMT							TPMT	0.2207	0.2589	0.1566	0.1513	0.3371	0.3249	0.7298	0.6982	0.9997	0.2989	0.8808	0.9596	0.1719	0.6025	0.9474	-0.08265	0.9381	0.9781	-0.01895	0.737			TPMT	2.648	2.846	2.547	2.196	2.193	0.7918	0.06367	0.8704			TPMT	3.088	2.878	3.003	0.006393	0.5709			TPMT	1.148	2.264	2.449	1.373	2.767	2.22	0	1.746	2.39	2.127	1.825	1.917	2.465	2.012	3.728	3.421	1.542	2.936	3.403	2.523	2.252	2.771	2.559	1.991	2.743	2.398	2.587	3.107	3.018	2.948	3.292	3.12	2.596	3.247	3.732	3.005	1.237	2.769	2.154	1.64	2.114	2.204	2.301	1.977		TPMT	1.916	1.939	2.125	2.067	1.968	0.2725	0.3761			Tpmt	1.158	0.9271	0.2663	0.2094	0.1762	0.223	0.761	-0.2658	0.4434	0.9038	-0.1893	0.2005	1	0	0.5733			Tpmt	0.2438	0.02437	1	0			Tpmt	0.4218	0.1497	0.1707	-1.272	0.5464			TPMT	3.658	3.425	2.909	2.677	0.002333	-0.2636	1.844e-06	-0.2638			TPMT	3.724	3.74	3.747	1	0.006361	1	0.01308
TPO	7173	chr2	1413461	1543673	+	protein_coding	thyroid peroxidase	MSA,TDH2A,TPX	22018	Tpo	ENSG00000115705	TPO							TPO	0.008015	0.01117	0.1587	0.09386	0.01425	0.0334	0.05421	0.09847	1	0	0.7544	0.811	-0.6988	0.1872	1	0	0.8188	1	0	0.5785			TPO	0.06346	0.102	0.03778	0.006725	0.02933	1	0	0.9797			TPO	0.005714	0	0	1	0			TPO	0	0	0	0	0	0	0	0	0	0	0	0	0	0	0	0	0	0	0	0	0	0	0	0	0	0	0	0	0	0	0	0	0	0	0	0	0	0	0	0	0	0	0	0		TPO	0	0.06521	0	0.05408	0	1	0			Tpo	0.1271	0.1307	0	0.08378	0.257	0.2252	1	0	0.7241	1	0	0.01691	1	0	0.9199			Tpo	0.1331	0	1	0			Tpo	0.03708	0	1	0	0.02712			TPO	0.06914	0.05598	0.08258	0.06732	0.1997	-0.3027	0.01417	-0.3881			TPO	0.1	0.09751	0.09477	1	-0.002921	1	0.0004019
TPP2	7174	chr13	102596936	102679174	+	protein_coding	tripeptidyl peptidase II	TPP-2	22019	Tpp2	ENSG00000134900	TPP2							TPP2	1.935	1.845	1.483	1.409	2.3	2.215	2.186	1.931	0.9997	-0.1033	0.7797	0.8631	-0.2703	0.8851	0.717	-0.2695	0.9098	0.4972	-0.3626	0.8493			TPP2	3.261	3.308	3.071	3.76	3.908	0.5668	0.05496	0.973			TPP2	2.545	4.683	3.723	7.502e-05	-0.6214			TPP2	2.595	2.264	2.943	1.373	1.88	1.501	1.898	2.049	1.776	1.698	1.825	1.256	2.522	0	1.787	0	2.733	1.872	3.203	0	1.527	2.038	2.246	3.04	1.82	2.889	1.92	2.573	2.395	3.117	2.287	0	2.693	2.231	3.064	2.174	2.685	0	1.105	1.042	1.687	2.461	2.785	2.224		TPP2	3.025	3.294	4.331	3.817	3.607	0.00131	1.19			Tpp2	2.29	1.968	3.144	2.645	2.764	2.88	0.6525	-0.282	0.2435	0.3609	-0.4895	0.4894	0.7306	0.1766	0.7779			Tpp2	3.276	3.045	0.6841	-0.2781			Tpp2	3.187	3.121	0.9881	-0.00607	0.8575			TPP2	3.069	3.083	2.766	2.748	0.8337	0.01736	0.8122	-0.01782			TPP2	2.918	2.884	2.861	1	-0.02529	0.1767	-0.0544
TPR	7175	chr1	186311652	186375751	-	protein_coding	translocated promoter region, nuclear basket protein		108989	Tpr	ENSG00000047410	TPR							TPR	3.655	3.765	3.309	3.32	3.551	3.247	3.622	3.479	0.9997	0.08207	0.621	0.9716	-0.05891	0.2193	0.4513	-0.4004	0.8255	0.8159	-0.1326	0.4827			TPR	3.432	3.579	3.346	3.563	3.442	0.9144	-0.02748	0.9219			TPR	2.787	4.141	3.658	0.5725	-0.09661			TPR	3.125	4.018	4.398	4.079	3.756	3.056	3.73	3.76	3.499	3.963	1.183	2.989	2.465	2.012	2.561	2.771	3.651	1.221	3.403	2.523	1.527	3.57	2.93	3.311	2.523	2.889	2.447	2.662	2.109	2.613	2.287	0	2.492	2.935	2.994	0	3.865	2.769	3.505	1.64	2.828	2.746	0	3.182		TPR	3.606	3.811	4.36	3.649	3.855	0.08255	0.7379			Tpr	3.857	4.238	4.256	4.47	4.259	4.846	0.2401	0.4189	0.8195	0.6164	0.195	0.8889	0.1683	0.6119	0.3305			Tpr	4.832	4.931	0.8723	0.08301			Tpr	4.361	3.621	0.01838	-0.693	0.4988			TPR	2.785	2.895	3.012	3.023	0.03971	0.1301	0.3314	0.05371			TPR	3.189	3.21	3.21	1	0.01104	1	0.01209
TPSAB1	7177	chr16	1240677	1242554	+	protein_coding	tryptase alpha/beta 1	TPS1,TPS2,TPSB1	17229	Tpsb2	ENSG00000172236	TPSAB1							TPSAB1	0.01317	0	0.002729	0	0	0	0.001814	0	1	0	0.2582	1	0	0.942	1	0		1	0	0.9428			TPSAB1	0.008082	0.0193	0.02231	0	0	1	0				TPSAB1	0.07853	0.004067	0.2232	1	0			TPSAB1	0	0	0	0	0	0	4	0	5.811	0	3.777	0	3.964	4.015	0	0	0	0	0	0	0	0	0	0	0	0	0	0	0	0	0	0	0	0	0	0	0	3.483	2.486	1.042	0	1.323	0	3.294		TPSAB1	0	0	0	0	0	1	0			Tpsb2	0.06777	0.01851	0	0	0	0	1	0	0.152	1			1					Tpsb2	0	0	1	0			Tpsb2	0	0	1					TPSAB1	0.04217	0.05043	0.01919	0.0241	1	0	1	0			TPSAB1	0.2249	0.1757	0.207	0.9525	-0.05157	0.8466	-0.02074
TPT1	7178	chr13	45333471	45341284	-	protein_coding	tumor protein, translationally-controlled 1	HRF,p02,p23,TCTP	22070	Tpt1	ENSG00000133112	TPT1							TPT1	1.427	1.407	2.616	2.612	2.612	2.601	1.473	1.662	0.9997	-0.1341	0.8313	0.921	-0.172	0.19	0.7078	-0.2687	0.6021	0.5859	0.316	0.3741			TPT1	5.398	5.482	5.517	6.63	6.914	0.4469	0.1032	0.7775			TPT1	7.418	8.002	8.835	2.652e-06	1.253			TPT1	8.258	8.262	8.229	8.092	8.131	7.773	8.457	8.554	8.388	8.341	8.672	8.556	8.491	8.535	8.896	8.883	7.025	5.896	5.728	7.777	7.519	7.714	7.769	7.827	7.639	7.451	7.609	7.592	7.652	7.72	7.843	7.151	7.868	7.877	7.153	7.145	8.104	8.046	7.929	8.453	8.659	8.411	8.327	8.159		TPT1	6.494	9.098	9.413	6.14	8.666	0.04547	2.078			Tpt1	0.7754	0.9526	0.7425	1.023	1.275	0.9191	0.8031	0.3125	0.6976	0.5937	0.616	0.1016	0.3078	-0.4999	0.9259			Tpt1	1.073	0.6748	0.592	-1.043			Tpt1	0.5219	1.126	0.04217	1.426	0.7828			TPT1	7.456	7.751	7.233	7.463	0.009416	0.3059	0.0003064	0.2388			TPT1	9.065	9.086	9.127	1	0.002194	0.2675	0.06009
TPTE	7179	chr21	10521514	10606270	+	protein_coding	transmembrane phosphatase with tensin homology	CT44,PTEN2											TPTE	0.09871	0.1168	0.4377	0.589	0.3028	0.3404	0.1616	0.3397	0.9997	0.1105	0.8157	0.4817	1.501	0.003971	0.9673	0.1298	0.4609	0.5772	1.168	0.05892			TPTE	0.002894	0	0.007353	0.1952	0.2291	1	0	0.8174			TPTE	0	0	0	1	0																																																	TPTE	0	0	0	0	0	1	0																																				TPTE	0.00271	0.00196	0.002276	0.001778	1	0	1	0
C3	718	chr19	6677835	6720651	-	protein_coding	complement component 3	AHUS5,ARMD9,ASP,C3a,C3b,CPAMD1,HEL-S-62p	12266	C3	ENSG00000125730	C3				LPS-Related			C3	1.946	2.167	1.467	1.125	7.619	7.686	0.1067	0.2284	0.9997	0.3287	0.7556	0.8477	-0.485	0.4497	0.8539	-0.1535	0.5415	0.3339	1.325	0.412			C3	3.704	3.318	3.897	9.029	8.94	0.9631	-0.01248	0.5189			C3	5.893	11.05	1.031	1.099e-31	-10.54			C3	0	0	0	1.373	0	2.22	1.241	1.361	0	0	1.183	1.917	2.863	4.015	3.973	4.352	0.589	1.221	0	7.211	8.067	7.061	7.159	7.835	7.733	7.675	8.268	7.977	8.185	8.025	7.762	6.695	7.641	7.548	0	4.464	5.559	5.776	6.643	5.25	5.413	4.73	7.505	7.402		C3	2.71	3.714	8.518	1.098	4.579	0.0001642	5.613			C3	0.2396	0.6411	1.043	0.8306	0.05411	0.02057	0.0416	1.346	0.8991	0.7226	-0.3685	0.5811	1	0	0.116			C3	0.08083	1.133	0.005215	4.743			C3	0.4894	1.962	0.08667	1.881	0.3609			C3	4.648	4.961	5.109	5.579	0.1193	0.3335	0.005852	0.33			C3	3.294	3.414	3.54	1	0.08057	0.07994	0.2011
CRISP2	7180	chr6	49692358	49713590	-	protein_coding	cysteine-rich secretory protein 2	CRISP-2,CT36,GAPDL5,TPX1,TSP1	22024	Crisp2									CRISP2	0.05026	0.03536	0.1429	0.01554	0.1062	0.02846	0.05836	0.1425	1	0	0.5772	0.3016	-2.759	0.06079	1	0	0.6093	1	0	0.148			CRISP2	0.003479	0	0	0.02456	0.09222	1	0	0.9606			CRISP2	0.007968	0.00551	0.4837	1	0																																																	CRISP2	0	0	0	0	0	1	0			Crisp2	0	0	0	0	0	0	1			1			1					Crisp2	0.04236	0.01771	1	0			Crisp2	0	0	1					CRISP2	0.004872	0.006829	0.0086	0.006147	1	0	1	0				0.002409	0.01202	0.002027	0.9525	0.009323	1	-7.265e-05
NR2C1	7181	chr12	95020229	95073628	-	protein_coding	nuclear receptor subfamily 2, group C, member 1	TR2	22025	Nr2c1	ENSG00000120798	NR2C1							NR2C1	1.538	1.505	1.51	1.335	1.261	1.212	1.957	1.606	0.9997	-0.01628	0.4591	0.7253	-0.3915	0.7316	0.835	-0.1895	0.734	0.3825	-0.4884	0.8498			NR2C1	2.284	2.613	1.975	2.364	2.26	0.9944	0.001576	0.8811			NR2C1	2.179	4.29	2.6	8.217e-11	-1.407			NR2C1	0	0	0	0	1.03	1.501	1.241	1.361	1.145	2.127	1.825	0.7604	1.534	1.595	0	1.557	0.9088	1.221	2.694	3.391	1.527	2.038	2.246	2.137	1.82	2.398	1.417	1.538	2.109	1.546	2.287	0	1.424	1.509	0	0	0	0	2.154	2.062	0	0	1.567	2.224		NR2C1	2.418	2.222	2.374	2.658	2.315	0.8304	-0.07387			Nr2c1	1.222	0.9118	1.071	1.214	1.428	1.209	0.5157	-0.4566	0.6278	0.7445	0.2623	0.4992	0.3918	-0.3154	0.7381			Nr2c1	1.71	1.54	0.6428	-0.5206			Nr2c1	1.362	1.154	0.5332	-0.3124	0.1542			NR2C1	3.183	3.094	2.62	2.503	0.1446	-0.1118	0.0079	-0.1583			NR2C1	3.897	3.925	3.917	1	0.02096	1	0.01521
NR2C2	7182	chr3	14947584	15049279	+	protein_coding	nuclear receptor subfamily 2, group C, member 2	TAK1,TR4	22026	Nr2c2	ENSG00000177463	NR2C2							NR2C2	2.335	2.483	1.867	2.136	2.262	2.372	2.39	2.352	0.9997	0.2093	0.8758	0.8767	0.1802	0.758	0.9816	-0.01228	0.7236	0.7971	-0.08882	0.5041			NR2C2	3.435	3.479	3.348	2.734	2.931	0.6978	0.04609	0.9889			NR2C2	3.34	4.436	3.472	0.00258	-0.6561			NR2C2	1.148	0	0	1.373	0	0	1.241	1.361	2.011	0	1.825	0	0	0	0	1.557	2.087	1.221	0	0	2.252	1.557	1.844	1.186	0.7074	1.048	0	2.017	0.559	1.189	1.618	1.834	0.5065	0.798	0	0	0	0	1.105	0	1.077	1.487	0	1.304		NR2C2	3.23	2.714	3.12	3.897	2.896	0.9713	-0.01341			Nr2c2	2.267	1.929	1.98	1.817	2.514	2.364	0.4256	-0.3594	0.04244	0.6893	-0.2032	0.6933	0.5897	-0.1403	0.6965			Nr2c2	1.961	1.78	0.7263	-0.2299			Nr2c2	2.145	2.281	0.3794	0.2762	0.6198			NR2C2	3.577	3.559	3.114	3.067	0.7568	-0.01904	0.3388	-0.07507			NR2C2	1.152	1.097	1.094	0.9525	-0.04573	0.3027	-0.05692
HSP90B1	7184	chr12	103930334	103947930	+	protein_coding	heat shock protein 90kDa beta (Grp94), member 1	ECGP,GP96,GRP94,HEL-S-125m,HEL35,TRA1	22027	Hsp90b1	ENSG00000166598	HSP90B1							HSP90B1	3.182	3.18	3.194	3.683	4.229	3.798	3.917	3.825	0.9997	0.08602	0.09449	0.8667	0.2766	0.1406	0.6564	-0.4754	0.6902	0.9759	0.0237	0.1492			HSP90B1	5.706	5.653	5.736	6.281	6.436	0.8459	0.07777	0.1925			HSP90B1	5.549	7.358	6.201	0.0005922	-0.7644			HSP90B1	5.365	4.573	4.398	4.328	4.469	4.401	4.329	4.521	4.014	4.063	4.499	4.66	4.861	4.969	5.96	5.816	6.221	4.641	4.6	6.352	5.641	5.412	5.475	4.817	4.986	5.34	5.455	5.636	5.315	5.586	5.913	5.102	5.371	5.442	4.371	4.214	5.069	5.044	4.585	5.438	4.978	4.914	5.646	4.889		HSP90B1	6.698	6.42	7.578	7.1	6.775	0.005161	0.892			Hsp90b1	4.399	4.403	5.564	5.738	5.036	5.106	0.9603	0.02998	0.3967	0.8661	0.1026	0.8966	0.7397	0.1379	0.4891			Hsp90b1	5.871	6.251	0.6096	0.2845			Hsp90b1	5.953	5.811	0.9588	0.02822	0.4794			HSP90B1	6.566	6.596	6.764	6.724	0.8651	0.02266	0.6971	-0.02996			HSP90B1	6.438	6.393	6.329	0.9525	-0.04262	0.0123	-0.09808
TRAF1	7185	chr9	120902393	120929173	-	protein_coding	TNF receptor-associated factor 1	EBI6,MGC:10353	22029	Traf1	ENSG00000056558	TRAF1							TRAF1	1.649	1.503	0.7644	0.4815	0.7657	0.8978	0.2384	0.3344	0.9997	-0.2563	0.8118	0.631	-0.8041	0.8048	0.9482	0.07759	0.6799	0.591	0.4775	0.6998			TRAF1	1.208	1.148	1.068	1.356	1.327	0.9679	-0.01374	0.9366			TRAF1	2.281	2.589	3.027	0.0003269	0.8607			TRAF1	0	1.536	1.692	2.88	3.078	1.501	1.241	0.8355	2.939	3.963	3.109	2.55	0	0	1.787	3.421	1.13	1.872	1.902	0	0	0.4735	0.6561	0	1.535	1.048	1.417	0.8169	0.9609	0.4004	0.6016	0	0	0	0.9472	0	0	0	1.105	1.042	0	0.3791	1.567	0.7942		TRAF1	1.176	0.7584	0.3085	0.2214	1.002	0.0996	-2.045			Traf1	0.4867	0.6679	0.5357	0.2808	0.04326	0.02496	0.7986	0.3134	0.5889	0.5127	-0.7497	0.1606	1	0	0.7937			Traf1	0.1638	0.1415	1	0			Traf1	0.3058	2.097	0.003488	2.986	0.8404			TRAF1	2.277	2.533	2.584	2.861	0.01565	0.3273	6.189e-05	0.3452			TRAF1	2.006	2.026	2.056	1	0.01367	0.5694	0.04458
TRAF2	7186	chr9	136886513	136926615	+	protein_coding	TNF receptor-associated factor 2	MGC:45012,TRAP,TRAP3	22030	Traf2	ENSG00000127191	TRAF2							TRAF2	0.5895	0.713	0.506	0.5902	0.7529	1.207	0.3102	0.3927	0.9997	0.3886	0.926	0.8793	0.4508	0.4264	0.4127	0.7433	0.8579	0.756	0.3552	0.938			TRAF2	1.474	1.287	1.081	1.776	1.787	0.6315	-0.09932	0.8185			TRAF2	2.561	2.792	2.542	0.2949	0.162			TRAF2	0	0	1.692	2.064	1.227	0	0	1.746	0.6835	1.086	1.183	0	1.045	0	0	0.979	0	0	0	0	0	1.115	0.365	0.5108	0	0.6171	0.6384	0	0.559	0.4004	1.025	0	0	1.076	0.9472	0	1.237	1.295	0	0	1.414	0	0	1.304		TRAF2	0.215	1.009	0.2424	0.2808	0.07671	0.6353	0.5273			Traf2	0.7716	0.8236	1.321	1.202	0.24	0.264	0.8862	0.1141	0.8201	0.8827	-0.1475	0.3984	0.8294	0.1299	0.7486			Traf2	0.4659	0.4213	0.9521	-0.1798			Traf2	0.6643	0.979	0.2578	0.6902	0.339			TRAF2	2.374	2.553	2.948	3.159	0.0229	0.2508	0.001751	0.2465			TRAF2	2.963	2.929	2.917	1	-0.02998	0.867	-0.0224
TRAF3	7187	chr14	102777479	102911500	+	protein_coding	TNF receptor-associated factor 3	CAP-1,CAP1,CD40bp,CRAF1,IIAE5,LAP1	22031	Traf3	ENSG00000131323	TRAF3							TRAF3	1.221	1.101	0.5813	0.4262	1.376	1.439	1.304	1.153	0.9997	-0.2224	0.7884	0.7576	-0.5402	0.8054	0.9364	-0.0624	0.6905	0.3567	-0.3547	0.8322			TRAF3	2.427	2.339	2.086	1.836	1.74	0.7562	-0.05286	0.8657			TRAF3	3.3	3.082	2.802	0.4029	0.1678			TRAF3	1.571	0	2.943	1.373	1.992	2.22	0	1.746	1.776	0	1.825	1.624	1.823	0	2.561	1.557	0.9526	0	1.902	0	0	1.736	1.105	1.643	1.535	1.379	1.417	0.4655	1.275	1.546	1.491	0	1.817	0	1.343	0	2.343	1.295	2.486	0	1.916	1.889	0	2.434		TRAF3	1.982	1.207	2.249	1.074	1.408	0.1143	0.7119			Traf3	1.135	0.9791	1.534	1.58	0.9631	1.086	0.6439	-0.2791	0.4918	0.959	0.03777	0.7794	0.5018	0.2598	0.8582			Traf3	1.339	1.402	0.8529	0.2411			Traf3	1.023	1.591	0.002574	1.03	0.6527			TRAF3	2.564	2.592	2.659	2.586	0.6178	0.03507	0.8907	0.007365			TRAF3	2.866	2.85	2.871	1	-0.01411	1	0.0101
TRAF5	7188	chr1	211326526	211375061	+	protein_coding	TNF receptor-associated factor 5	MGC:39780,RNF84	22033	Traf5	ENSG00000082512	TRAF5							TRAF5	0.7836	0.6138	0.7358	0.9122	0.7665	0.5999	1.035	0.9027	0.9997	-0.4411	0.6086	0.9588	0.1593	0.3246	0.5455	-0.4856	0.8655	0.4935	-0.3422	0.9117			TRAF5	1.155	1.38	1.402	1.514	1.343	0.9726	-0.01087	0.8639			TRAF5	1.573	3.636	1.791	5.773e-07	-2.296			TRAF5	1.148	2.745	1.692	3.778	3.57	2.22	2.69	1.361	1.776	2.457	3.481	2.857	1.125	1.595	0	0.979	0	0	0	0	0	1.557	1.287	1.186	0.3966	1.379	0.6384	1.099	0.9609	1.378	1.735	1.834	1.424	0.4535	1.597	0	0	0	0	0	0.6366	1.323	1.567	0.7942		TRAF5	1.048	2.082	2.214	2.229	0.9073	0.005718	1.648			Traf5	0.4805	0.4243	1.627	1.501	0.2891	0.16	0.9455	-0.0973	0.8275	0.8163	-0.2329	0.764	1	0	0.6586			Traf5	0.7902	0.6001	0.8332	-0.6156			Traf5	2.121	1.622	0.2072	-0.6057	0.8216			TRAF5	1.971	1.716	1.659	1.501	0.0005144	-0.3599	3.87e-05	-0.2693			TRAF5	1.753	1.704	1.615	0.9525	-0.0457	2.061e-05	-0.1336
TRAF6	7189	chr11	36483767	36510313	-	protein_coding	TNF receptor-associated factor 6, E3 ubiquitin protein ligase	MGC:3310,RNF85	22034	Traf6	ENSG00000175104	TRAF6							TRAF6	1.048	0.9668	1.332	1.353	1.077	1.51	1.498	1.486	0.9997	-0.1222	0.6214	0.9472	-0.1361	0.778	0.3465	0.671	0.08983	0.9322	-0.03984	0.7495			TRAF6	2.105	2.085	1.69	1.694	1.924	0.2885	0.09582	0.9825			TRAF6	1.763	3.005	1.982	2.119e-06	-0.8393			TRAF6	0	1.536	0	0	1.132	0	0	1.361	0	1.086	0	1.256	1.045	1.008	0	1.557	0.589	0	0	2.523	0	0	0.365	0.8873	0.9629	0.6171	0.6384	0.8169	1.533	0.9706	1.491	0	0.8807	2.231	1.397	0	0	0	0	0	0.6366	0.679	0	0		TRAF6	2.266	2.567	3.038	2.054	2.187	0.003937	0.9003			Traf6	1.501	1.342	1.611	1.411	1.209	0.9576	0.8008	-0.1726	0.5229	0.7189	-0.2582	0.7393	0.2755	-0.3973	0.8322			Traf6	1.648	1.523	0.8007	-0.2463			Traf6	1.643	1.647	0.8594	0.09563	0.6898			TRAF6	2.155	2.234	2.016	2.092	0.1653	0.09853	0.1237	0.06706			TRAF6	1.305	1.248	1.251	0.9525	-0.03879	0.3044	-0.04067
C3AR1	719	chr12	8058323	8066359	-	protein_coding	complement component 3a receptor 1	AZ3B,C3AR,HNFAG09	12267	C3ar1	ENSG00000171860	C3AR1		Myeloid					C3AR1	0.1594	0.1923	0.4139	0.8137	2.999	3.448	0.1635	0.2624	0.9997	0.1067	0.5587	0.249	2.052	0.006545	0.6527	0.3031	0.8968	1	0	0.01913			C3AR1	1.146	1.212	1.901	5.466	5.974	0.7615	0.07978	0.9543			C3AR1	2.763	7.72	4.933	3.061e-12	-2.407			C3AR1	0	1.536	0	0	0.9212	1.501	2.69	0.8355	1.495	1.086	2.267	2.368	1.88	2.821	0	2.771	0.6233	1.221	0	3.93	4.869	4.693	4.883	5.038	4.802	4.499	4.607	4.505	4.21	4.833	5.187	3.789	6.461	6.123	3.454	3.528	3.393	4.206	4.515	3.776	3.782	3.635	4.062	4.219		C3AR1	1.368	1.45	8.781	2.126	4.025	2.909e-07	7.622			C3ar1	0.1178	0.1745	2.544	2.395	0.3895	0.3915	0.7671	0.3747	0.839	0.8372	-0.145	0.4315	0.9766	0.02056	0.6472			C3ar1	2.238	3.28	0.02978	1.12			C3ar1	2.415	4.163	3.956e-08	2.026	0.8872			C3AR1	2.244	2.806	2.638	3.173	0.005211	0.7335	5.654e-05	0.6279			C3AR1	1.073	1.14	1.241	1	0.0232	0.06993	0.1371
HSP90B2P	7190	chr15	99257525	99260276	+	pseudo	heat shock protein 90kDa beta (Grp94), member 2, pseudogene	GRP94b,GRP94P1,HSP,HSPCP2,TRA1P1,TRAP1											HSP90B2P	1.579	1.667	1.098	1.275	1.625	1.441	2.677	2.357	0.9997	0.1537	0.6257	0.6068	0.4673	0.6887	0.6936	-0.3413	0.7309	0.6996	-0.2374	0.6221			HSP90B2P	1.229	1.425	1.013	2.686	2.561	0.9993	0.0005879	0.02292			HSP90B2P	1.751	3.366	2.343	0.03741	-0.6603																																																	HSP90B2P	2.812	2.486	3.895	3.241	3.372	0.03373	1.099																																				HSP90B2P	1.144	1.151	2.33	2.243	0.736	-0.06909	0.1547	-0.1057
ACTG2	72	chr2	73892966	73919653	+	protein_coding	actin, gamma 2, smooth muscle, enteric	ACT,ACTA3,ACTE,ACTL3,ACTSG,VSCM	11468	Actg2	ENSG00000163017	ACTG2							ACTG2	0.06095	0.1074	0.5783	0.05597	0.1788	0.2187	0.08315	0.1269	1	0	0.8267	0.0754	-4.078	0.004038	1	0	0.598	1	0	0.2559			ACTG2	0.03634	0.02097	0.258	0.1641	0.1024	1	0	0.8677			ACTG2	0.7252	0.2324	0.1206	1	0			ACTG2	0	0	0	0	0.2003	0	0	0	0	0	1.183	0	0	0	0	0	0	0	0	0	0	0	0	0	0	0	0	0	0	0	0	0	0	0	0	0	0	0	0	0	0	0	0	0		ACTG2	0.06962	1.807	0	0	0	1	0			Actg2	0.01313	0.07485	0	0	0.3569	0.3081	1	0	0.2175	1			1	0	0.3644			Actg2	0.1068	0	1	0			Actg2	0	0.01588	1	0	0.113			ACTG2	0.592	0.7523	0.6903	0.7365	0.4767	0.2725	0.3995	0.191			ACTG2	0.2669	0.2794	0.245	1	0.01864	0.8599	-0.02077
C4A	720	chr6	31982057	32002680	+	protein_coding		C4,C4A2,C4A3,C4A4,C4A6,C4AD,C4S,CO4,CPAMD2,RG	625018	C4a									C4A	0.3385	0.238	0.0489	0.01689	0.03538	0.01855	0.003968	0.003683	0.9997	-0.5607	0.5409	0.7179	-1.247	0.7887	1	0	0.36	1	0	0.8264			C4A	0.6994	0.6878	0.8169	0.3103	0.3622	0.7988	0.1022	0.1999			C4A	0.2112	0.3597	0.08691	0.00144	-1.471																																																	C4A	0.9099	0.465	0.02606	0.06573	0.06252	0.2547	-2.857			C4a	3.715	4.724	0.4424	1.12	0.2318	0.3257	0.004195	1.023	0.9107	0.02418	1.531	0.05374	0.5265	0.4018	0.4132			C4a	0.3282	0.3928	0.436	1.497			C4a	0.1426	0.4015	0.06021	1.619	0.2507			C4A	1.58	1.686	0.7687	0.8976	0.5973	0.1361	0.1987	0.2826				4.819	4.986	5.152	0.9525	0.1473	0.04006	0.2572
TRH	7200	chr3	129974393	129977938	+	protein_coding	thyrotropin-releasing hormone	Pro-TRH,TRF	22044	Trh									TRH	0.06015	0.04623	0.1291	0.01875	0.1341	0.2711	0.1701	0.2286	1	0	0.1743	1	0	0.0001678	1	0	0.1562	1	0	0.8459			TRH	0.248	0.1425	0.2796	0.1116	0.2028	1	0	0.7769			TRH	0.8398	0.1438	0.01974	1	0																																																	TRH	0.004196	0.3375	0.04731	0.7391	0	1	0			Trh	0.1843	0.1113	0	0.01465	0.2297	0.2015	1	0	0.5729	1	0	0.2415	1	0	0.7241			Trh	0	0	1	0			Trh	0	0	1					TRH	0.2416	0.1774	0.3519	0.2645	0.1214	-0.39	2.963e-05	-0.6327				0.4049	0.3601	0.3091	0.9719	-0.02914	0.002366	-0.09106
TRHR	7201	chr8	109087424	109119584	+	protein_coding	thyrotropin-releasing hormone receptor	TRH-R	22045	Trhr	ENSG00000174417	TRHR							TRHR	0.0652	0.2221	0.1692	0.6235	0.1184	0.1158	0.3849	0.4252	1	0	0.003776	0.1024	2.502	0.3484	1	0	0.3539	0.9156	0.1246	0.2279			TRHR	0.2535	0.32	0.1266	0.01296	0.08729	1	0	0.9842			TRHR	0.01594	0.007401	0.03687	1	0			TRHR	0	0	1.692	0	0	0	0	0	0	0	0	0	0	0	0	0	0	0	0	0	0	0	0	0	0	0	0	0	0	0	0	0	0	0	0	0	0	0	0	0	0	0	0	0		TRHR	0.03395	0	0	0.4409	0	1	0			Trhr	0.0281	0.05208	0.02056	0	0.5993	0.4692	1	0	0.7538	1	0	0.04432	0.5566	-0.3126	0.5885			Trhr	0.1418	0.03597	1	0			Trhr	0.01453	0.009212	1	0	0.3914			TRHR	0.01471	0.01101	0.02699	0.02058	1	0	1	0			TRHR	0.001634	0.002478	0.0006004	1	0.0006771	0.881	-0.001038
CCT3	7203	chr1	156308961	156338415	-	protein_coding	chaperonin containing TCP1, subunit 3 (gamma)	CCT-gamma,CCTG,PIG48,TCP-1-gamma,TRIC5	12462	Cct3	ENSG00000163468	CCT3							CCT3	1.652	1.637	1.348	2.063	2.185	2.24	1.535	1.558	0.9997	0.01684	0.7052	0.3814	0.9	0.4903	0.9816	-0.02583	0.5179	0.9997	-0.0002236	0.6212			CCT3	4.723	4.479	4.958	3.958	4.092	0.96	0.01512	0.6591			CCT3	5.543	5.271	5.26	0.009048	0.4017			CCT3	1.318	2.745	2.449	2.88	2.451	1.501	3.574	0.8355	3.048	1.698	3.109	2.989	2.788	3.014	0	1.557	4.331	3.167	2.971	3.391	2.732	1.115	1.956	1.991	2.6	1.766	2.292	2.017	1.941	1.546	1.618	1.834	2.259	1.685	0	3.005	2.685	2.769	1.723	2.388	1.687	2.746	3.676	2.224		CCT3	3.695	3.547	3.502	3.31	3.928	0.6984	-0.1573			Cct3	1.443	1.664	1.829	1.826	1.083	1.228	0.8131	0.2421	0.7654	0.9329	-0.08855	0.6466	0.7222	0.188	0.4041			Cct3	1.697	1.479	0.973	-0.07607			Cct3	1.224	2.231	0.001125	1.504	0.74			CCT3	5.538	5.592	6.052	6.125	0.6052	0.04983	0.1536	0.08445			CCT3	6.463	6.485	6.478	1	0.009259	0.8744	0.0226
TRIO	7204	chr5	14143708	14510204	+	protein_coding	trio Rho guanine nucleotide exchange factor	ARHGEF23,tgat	223435	Trio	ENSG00000038382	TRIO							TRIO	3.373	3.254	3.504	3.511	3.691	3.624	3.245	3.2	0.9997	-0.2032	0.5749	0.9715	0.05292	0.8014	0.5913	-0.2765	0.3085	0.7304	-0.1657	0.5123			TRIO	3.773	3.71	3.66	4.087	3.768	0.2769	-0.09767	0.904			TRIO	3.572	4.472	3.078	4.67e-06	-1.132			TRIO	0.9258	0	0	0	0.2003	0	1.241	0	0	0	0	0.7604	1.823	2.335	0	1.557	0	0	0	2.523	3.619	2.687	2.059	2.392	1.944	2.781	2.587	2.265	1.751	3.007	2.287	2.616	2.126	1.842	0.9472	0	1.893	3.483	2.154	2.388	2.288	2.381	1.567	2.434		TRIO	2.526	3.541	3.406	3.114	2.932	0.1134	0.755			Trio	3.014	3.293	3.856	4.106	3.707	4.182	0.4078	0.3555	0.5699	0.5151	0.2399	0.8225	0.2037	0.5391	0.7464			Trio	2.613	2.398	0.4981	-0.3188			Trio	4.261	2.429	4.684e-11	-1.917	0.5945			TRIO	3.195	3.184	3.227	3.228	0.8775	-0.01782	0.7418	0.02494			TRIO	4.918	4.883	4.924	0.9525	-0.03655	1	0.01179
TRIP6	7205	chr7	100867328	100873454	+	protein_coding	thyroid hormone receptor interactor 6	OIP-1,OIP1,TRIP-6,TRIP6i2,ZRP-1,hsa-mir-6875	22051	Trip6	ENSG00000087077	TRIP6							TRIP6	1.591	1.442	0.8712	1.061	1.34	1.14	0.05964	0.1436	0.9997	-0.314	0.5526	0.8969	0.319	0.8051	0.4947	-0.5163	0.9027	1	0	0.3774			TRIP6	1.613	1.687	2.01	2.61	2.721	0.9857	0.006242	0.7447			TRIP6	4.054	4.349	2.605	9.554e-08	-1.521			TRIP6	0.9258	0	1.692	0	1.479	2.698	0	0	0.6835	0	1.183	0.7604	1.33	1.595	0	0.979	1.767	3.167	3.203	0	3.092	1.353	2.155	1.186	2.164	1.379	1.92	1.874	1.751	2.613	1.843	4.035	1.817	2.112	0.9472	3.005	1.237	2.769	1.105	0	1.414	1.487	1.567	1.679		TRIP6	2.786	3.262	1.794	0	1.259	0.7723	-0.4071			Trip6	2.23	1.971	2.875	2.422	0.7159	0.9438	0.5882	-0.3135	0.8629	0.21	-0.5137	0.911	0.3207	0.5058	0.7365			Trip6	1.617	1.909	0.9372	-0.2402			Trip6	2.722	2.71	0.7475	0.2446	0.3381			TRIP6	3.608	3.79	4.238	4.463	0.1089	0.1974	0.001167	0.2713			TRIP6	3.836	3.972	4.021	0.9525	0.1294	0.01647	0.1643
C4B	721	chr6	32014795	32035418	+	protein_coding	complement component 4B (Chido blood group)	C4B1,C4B12,C4B2,C4B3,C4B5,C4BD,C4B_2,C4F,CH,CO4,CPAMD3	625018	C4a									C4B	0.3062	0.1821	0.02158	0.1215	0.01733	0.01655	0.0004272	0.005156	0.9997	-0.7939	0.8944	0.4142	2.083	0.5554	1	0	0.5614	1	0	0.8528			C4B	0.6919	0.5413	0.7583	0.2528	0.3367	0.5978	0.1902	0.2583			C4B	0.446	0.5356	0.113	0.002712	-1.657																																																	C4B	0.8615	0.4234	0.03449	0.06572	0.04241	0.2982	-2.464			C4a	3.715	4.724	0.4424	1.12	0.2318	0.3257	0.004195	1.023	0.9107	0.02418	1.531	0.05374	0.5265	0.4018	0.4132			C4a	0.3282	0.3928	0.436	1.497			C4a	0.1426	0.4015	0.06021	1.619	0.2507			C4B	1.368	1.566	0.7787	0.9055	0.1828	0.3237	0.01044	0.4278				4.887	5.03	5.269	0.9585	0.1216	0.01548	0.2927
TRO	7216	chrX	54920563	54931431	+	protein_coding	trophinin	MAGE-d3,MAGED3	56191	Tro	ENSG00000067445	TRO							TRO	1.938	2.027	1.312	1.167	1.038	1.045	2.103	2.023	0.9997	0.06397	0.8634	0.8864	-0.3165	0.6199	0.9719	0.04623	0.4876	0.6564	-0.1763	0.9122			TRO	2.861	2.777	3.097	1.373	1.186	0.7608	-0.08991	0.7944			TRO	3.84	3.526	0.1171	1.276e-13	-6.868			TRO	0	0	0	0	0.3762	0	0	0	0.6835	0	0	0	0	0	0	0	0.6233	1.221	0	0	0	1.115	0.8982	0.8873	0.7074	0.6171	1.69	1.335	0.9609	0.9706	1.197	0	1.178	1.309	0	0	0	0	0	0	0	0	1.567	0.7942		TRO	1.643	1.428	1.256	3.016	2.339	0.1235	-0.8802			Tro	0.9727	1.32	0.1991	0.1769	2.869	3.138	0.1464	0.6102	0.92	0.9285	-0.1298	0.8322	0.1721	0.3328	0.8658			Tro	0.4513	0.2212	0.3348	-1.278			Tro	0.3207	0.29	0.9826	0.02489	0.1042			TRO	3.549	3.461	3.798	3.73	0.2404	-0.09242	0.07978	-0.0725			TRO	4.86	4.824	4.793	0.9525	-0.04131	0.07456	-0.06582
C4BPA	722	chr1	207104241	207144972	+	protein_coding	complement component 4 binding protein, alpha	C4BP,PRP											C4BPA	0.1138	0.2098	0.1551	0.1479	0.1761	0.1877	0.4305	0.5443	0.9997	1.007	0.7475	0.918	-0.4447	0.7271	0.8494	-0.4386	0.4765	0.6018	0.3768	0.8269			C4BPA	0.3945	0.4967	0.1787	0.2188	0.1283	0.4697	-0.4022	0.915			C4BPA	0.0438	0.1781	0.2306	1	0																																																	C4BPA	0.04516	0.08311	0.03945	0.5136	0.3172	1	0																																				C4BPA	0.1554	0.1742	0.1135	0.1198	0.6233	0.1158	0.6211	-0.07213				0.0001924	0.0003798	0.001217	1	7.841e-05	1	-2.755e-05
TRPC1	7220	chr3	142724424	142807888	+	protein_coding	transient receptor potential cation channel, subfamily C, member 1	HTRP-1,TRP1	22063	Trpc1	ENSG00000144935	TRPC1							TRPC1	2.205	1.883	1.038	0.9151	0.6467	0.4712	2.307	1.855	0.9997	-0.1806	0.3809	0.9264	-0.2329	0.1065	0.5596	-0.6745	0.8069	0.5554	-0.5081	0.5017			TRPC1	2.952	3.062	2.809	1.077	1.111	0.9013	0.056	0.8936			TRPC1	2.316	0.961	0.1137	0.07964	-2.237			TRPC1	0	0	0	0	0	0	0	0	0.6835	0	0	0	0	0	0	0	1.767	2.319	0	0	1.527	1.557	0.365	0.5108	0	0	0	0	1.533	0.7135	1.352	0	1.178	1.076	0	0	1.237	0	0	0	0	0	0	0		TRPC1	2.6	3.236	1.046	3.087	2.735	0.0006112	-2.279			Trpc1	1.287	1.167	0.2045	0.1478	2.388	2.346	0.8345	-0.1631	0.7268	0.7397	-0.4313	0.2594	0.9957	0.00284	0.8977			Trpc1	0.1936	0.1413	1	0			Trpc1	0.2971	0.1097	0.2377	-1.208	0.593			TRPC1	3.02	2.712	2.217	1.902	0.0001362	-0.3605	2.209e-07	-0.4488			TRPC1	2.139	2.088	2.025	0.9572	-0.03688	0.001371	-0.1115
TRPC2	7221	chr11	3626460	3637559	+	pseudo	transient receptor potential cation channel, subfamily C, member 2, pseudogene												TRPC2	0.04018	0.0446	0.09268	0.02499	0.595	0.4779	0.02471	0.07377	1	0	0.8681	1	0	0.08193	0.7801	-0.5463	0.6008	1	0	0.2158			TRPC2	0.01565	0.04833	0.02667	0.7526	0.8034	0.896	0.07296	0.8123			TRPC2	0.2137	2.235	0.979	0.001185	-1.278																																																	TRPC2	0.009666	0	0.614	0	0	1	0																																				TRPC2	0.1574	0.1518	0.1701	0.1929	1	0	0.4119	-0.1428				0.0603	0.05275	0.05912	0.9692	-0.01033	0.7643	-0.00772
TRPC3	7222	chr4	121879028	121951754	-	protein_coding	transient receptor potential cation channel, subfamily C, member 3	TRP3	22065	Trpc3	ENSG00000138741	TRPC3							TRPC3	0.0594	0.03341	0.1515	0.1134	0.1382	0.08636	0.3985	0.2997	0.9997	-0.9155	0.7898	0.6101	-1.266	0.1372	0.7748	-0.7461	0.2631	0.5301	-0.4737	0.7536			TRPC3	0.987	1.072	0.58	0.4358	0.2799	0.8564	-0.1146	0.7515			TRPC3	0.91	0.1782	0.0129	0.0782	-1.284			TRPC3	0	0	0	0	0	1.501	0	0	0	0	0	0	0	0	0	0	0	0	0	0	0	0	0	0	0	0	0	0	0	0	0.3319	0	0.5065	0	0	0	0	0	0	0	0	0	0	0		TRPC3	0.07922	2.837	0.3426	1.87	0.7353	0.7226	0.7319			Trpc3	0.2827	0.4732	0.03267	0.0675	1.235	1.24	0.5141	0.6063	0.6913	1	0	0.4526	0.9229	0.0414	0.7713			Trpc3	0.1036	0.05451	1	0			Trpc3	0.01086	0.02149	1	0	0.6534			TRPC3	0.8334	0.987	0.6233	0.7167	0.07942	0.2885	0.03728	0.2148			TRPC3	0.534	0.5173	0.5049	1	-0.01402	0.4674	-0.03055
TRPC4	7223	chr13	37636636	37869802	-	protein_coding	transient receptor potential cation channel, subfamily C, member 4	HTRP-4,HTRP4,TRP4	22066	Trpc4									TRPC4	0.0461	0.05987	0.2536	0.2291	0.1905	0.09674	1.29	1.304	0.9997	0.2667	0.8705	0.9458	-0.2669	0.4929	0.458	-1.756	0.0001113	0.8642	-0.09019	0.1953			TRPC4	1.179	1.212	1.482	0.02276	0.04424	1	0	0.8873			TRPC4	0.5266	0	0	1	0																																																	TRPC4	0.01922	2.149	0	2.633	0.01439	0.666	-1.02			Trpc4	0.1937	0.2673	0.1189	0.2045	1.913	1.879	0.8008	0.3171	0.8928	0.6634	0.559	0.4251	0.9859	-0.0103	0.7919			Trpc4	0.108	0.8882	0.07027	3.062			Trpc4	0.07243	0.2489	0.2279	1.436	0.6007			TRPC4	0.6127	0.6294	0.5856	0.6701	0.9083	0.02543	0.3294	0.11				0.4337	0.4071	0.4325	0.9639	-0.02419	0.9495	0.01199
TRPC5	7224	chrX	111774314	112082776	-	protein_coding	transient receptor potential cation channel, subfamily C, member 5	PPP1R159,TRP5	22067	Trpc5	ENSG00000072315	TRPC5							TRPC5	0.1612	0.1767	0.1584	0.2083	0.1499	0.1136	0.8038	0.6892	0.9997	0.1113	0.8249	0.933	0.2161	0.7098	0.677	-0.6357	0.6325	0.5465	-0.2862	0.838			TRPC5	1.656	1.528	1.396	0.1163	0.1345	0.9827	-0.01606	0.8423			TRPC5	0.2274	0.08964	0.01249	1	0			TRPC5	0	0	0	0	0	0	0	0	0	0	0	0	0	0	0	0	0	0	0	0	0	0	0	0	0	0	0	0	0	0	0	0	0	0	1.343	0	0	0	0	0	0	0	0	0		TRPC5	0.1017	0.5073	0.6587	2.227	0.5869	0.1154	2.037			Trpc5	0.08517	0.1676	0.07619	0.4347	1.181	1.185	1	0	0.5233	0.1377	1.469	0.02133	0.8988	0.05463	0.8762			Trpc5	0.1773	0.04229	1	0			Trpc5	0.05209	0.1632	0.2912	1.257	0.6008			TRPC5	0.1446	0.1157	0.1678	0.1283	0.2629	-0.3152	0.2375	-0.2676			TRPC5	0.2002	0.1704	0.1706	0.9525	-0.02816	0.1706	-0.02882
TRPC6	7225	chr11	101451564	101583956	-	protein_coding	transient receptor potential cation channel, subfamily C, member 6	FSGS2,TRP6	22068	Trpc6	ENSG00000137672	TRPC6							TRPC6	0.05047	0.04784	0.4651	0.4021	0.05328	0.07015	0.57	0.5948	0.9997	-0.1871	0.7384	0.8639	-0.4972	0.1061	0.9335	0.2948	0.5903	0.8995	0.0745	0.7584			TRPC6	0.6381	0.7249	0.6	0.05004	0.02794	1	0	0.9519			TRPC6	0.3764	0.02765	0.1861	8.856e-10	3.658			TRPC6	0	0	0	0	0	0	0	0	0	0	0	0	0.5675	1.595	0	0	0	0	0	0	0	0	0	0	0	0	0	0	0	0	0	0	0	0	0	0	0	0	0	0	0	0	0	0		TRPC6	0.06162	1.851	0.05032	2.057	0.01352	0.9236	-0.2459			Trpc6	0.1007	0.1825	0.05586	0.09285	2.31	2.276	0.5903	0.5944	0.5774	1	0	0.6014	0.9905	-0.004699	0.6355			Trpc6	0.132	0.1961	0.7353	0.9552			Trpc6	0.06226	0.2266	1	0	6.24e-05			TRPC6	0.528	0.506	0.3899	0.3909	0.3529	-0.1548	0.2302	-0.1286			TRPC6	0.3304	0.3026	0.2918	1	-0.01644	0.3198	-0.02968
TRPM2	7226	chr21	44350163	44443081	+	protein_coding	transient receptor potential cation channel, subfamily M, member 2	EREG1,KNP3,LTRPC2,NUDT9H,NUDT9L1,TRPC7	28240	Trpm2	ENSG00000142185	TRPM2							TRPM2	0.1254	0.1432	0.4422	0.5051	3.77	4.23	1.667	1.948	0.9997	0.1988	0.216	0.9129	0.3016	0.659	0.6143	0.368	0.594	0.5985	0.4082	0.889			TRPM2	2.167	2.285	1.836	4.729	4.453	0.6156	-0.09976	0.8536			TRPM2	3.752	6.294	4.327	1.118e-12	-1.799			TRPM2	0.6022	0	0	0	0.6742	0	1.241	0.8355	0	0	0	0	1.744	1.008	0	0	0	0	0	0	2.732	2.169	2.155	2.27	2.164	2.071	2.587	2.478	2.259	2.454	2.626	3.12	3.1	2.864	1.597	0	2.685	3.816	2.982	2.062	2.114	2.611	0	3.182		TRPM2	0.00721	0.3826	1.255	0.1662	0.08679	2.465e-08	6.11			Trpm2	0.2111	0.578	3.582	3.694	1.486	1.789	0.03706	1.405	0.01291	0.8273	0.1115	0.8505	0.2968	0.4493	0.5378			Trpm2	2.218	2.749	0.1416	0.7235			Trpm2	3.499	2.644	0.09258	-0.8219	0.6321			TRPM2	2.314	2.156	2.768	2.653	0.1955	-0.1898	0.03001	-0.1708			TRPM2	3.536	3.489	3.475	0.9525	-0.06376	0.5148	-0.05515
TRPS1	7227	chr8	115408496	115669028	-	protein_coding	trichorhinophalangeal syndrome I	GC79,LGCR	83925	Trps1	ENSG00000104447	TRPS1							TRPS1	3.392	3.501	2.068	1.505	1.712	1.837	1.166	1.122	0.9997	0.1081	0.8611	0.2648	-0.9194	0.6745	0.8433	0.1387	0.8034	0.8057	-0.0909	0.8637			TRPS1	2.557	2.514	2.37	1.872	2.328	0.06609	0.2151	0.7447			TRPS1	1.642	2.066	2.682	0.0001383	1.171			TRPS1	1.318	1.536	1.692	2.529	1.4	1.501	1.898	1.746	2.39	2.725	1.825	1.624	2.354	3.336	1.787	0.979	2.396	1.872	2.971	0	1.527	1.557	1.844	0.8873	0.7074	1.223	1.69	0.8169	1.275	1.546	1.025	1.834	1.424	0.798	1.397	3.005	1.893	1.967	3.178	3.243	3.132	2.538	1.567	1.304		TRPS1	4.399	2.049	2.005	2.084	2.488	0.04955	-1.775			Trps1	3.415	3.284	0.7443	1.075	1.871	1.797	0.8289	-0.1102	0.372	0.2538	0.6402	0.3344	0.8808	-0.05482	0.3234			Trps1	0.4042	1.008	0.06135	1.763			Trps1	0.5359	0.6172	0.6709	0.3397	0.4307			TRPS1	1.727	1.973	1.416	1.605	0.001931	0.3525	0.0001573	0.3356			TRPS1	1.836	1.907	1.963	0.9525	0.05849	0.08379	0.1072
MIR650	723778	chr22	22822776	22822871	+	ncRNA	microRNA 650	hsa-mir-650,MIRN650											MIR650	0	0	0.08471	0.03372	0	0	0.02683	0.03086	1	0		1	0	0.9259	1	0		1	0	0.9428			MIR650	0	0	0.06731	0	0	1	0				MIR650																																																						MIR650	0	0	0	0	0	1	0																																				MIR650	0.03295	0.04743	0	0.005014	1	0	1	0
MIR651	723779	chrX	8126965	8127061	+	ncRNA	microRNA 651	hsa-mir-651,MIRN651											MIR651	0.1233	0.1394	0	0.1197	0.03843	0	0.03671	0.1202	1	0	0.8524	1	0	0.8075	1	0	0.9285	1	0	0.9503			MIR651	0.3318	0.3768	0	0.1843	0.3345	1	0	0.9743			MIR651																																																						MIR651	0.5081	0	0.3418	0	0	1	0																																				MIR651	0.01171	0	0	0	1	0	1	0				0	0	0	1	0	1	0
HIST2H2AA4	723790	chr1	149851061	149851594	+	protein_coding	histone cluster 2, H2aa4	H2A,H2a-615,H2A.2,H2A/O,H2A/q,H2AFO,HIST2H2AA,H2A/R	15267	Hist2h2aa1	ENSG00000272196	HIST2H2AA4							HIST2H2AA4	0.01249	0.007108	0	0	0	0.007073	0	0	1	0	0.5999	1	0		1	0	0.9641	1	0				HIST2H2AA4	0.05143	0	0.01649	1.339	1.084	0.494	-0.2717	0.9214			HIST2H2AA4	0	0.0322	0	1	0			HIST2H2AA4	0	0	0	0	0	0	0	0	0	0	0	0	0.5675	0	0	0	0	0	0	0	0	0	0	0	0	0	0.6384	0	0	0.4004	0	1.834	0	0	0	0	0	0	0	0	0	0	0	0		HIST2H2AA4	0.5294	0.312	0.9704	0	0.1968	1	0			Hist2h2aa1	0	0	0	0	0	0	1			1			1					Hist2h2aa1	0	0	1	0			Hist2h2aa1	0	0	1					HIST2H2AA4	0.04263	0.03575	0.01498	0.02048	1	0	1	0			HIST2H2AA4
LOC723805	723805	chr19	39439567	39441612	+	unknown	interleukin-like	SPT5,SPT5H,Tat-CT1											LOC723805	0.1938	0.2053	0.1844	0.04496	0.07073	0.04002	0.07292	0.2412	0.9997	-0.06901	0.8973	1	0	0.03259	1	0	0.7489	1	0	0.5047			LOC723805	0.1781	0.1596	0.1309	0.268	0.1893	1	0	0.8995			LOC723805																																																						LOC723805	0.09569	0.5586	0.1987	0	0.2378	1	0																																				LOC723805	0.1766	0.1495	0.1554	0.1033	1	0	1	0
LHFPL3-AS2	723809	chr7	104894628	104926645	-	ncRNA	LHFPL3 antisense RNA 2				ENSG00000225329	LHFPL3-AS2							LHFPL3-AS2	0.0518	0.1168	0.2469	0.3232	0.1676	0.07524	0.1607	0.3187	0.9997	1.18	0.7664	0.8013	0.8895	0.07261	1	0	0.583	1	0	0.6395			LHFPL3-AS2	0.153	0.1332	0.0988	0.2882	0.2712	0.9928	-0.007651	0.8692			LHFPL3-AS2	0.04388	0.04449	0.03383	1	0			LHFPL3-AS2	0	0	0	0	0	0	0	0	0	0	0	0	0	0	0	0	0	0	0	0	0	0	0	0	0	0	0	0	0	0	0	0	0	0	0	0	0	0	0	0	0	0	0	0		LHFPL3-AS2	0.01216	0	0.4491	0.1866	0.3962	1	0																																				LHFPL3-AS2	0.0162	0.0303	0.01149	0.02422	1	0	1	0			LHFPL3-AS2	0.0004247	0.005496	0.002927	0.9525	0.02409	1	0.00213
INS-IGF2	723961	chr11	2129112	2161209	-	protein_coding	INS-IGF2 readthrough	INSIGF						Endothelial					INS-IGF2	0.04856	0.0683	0.3808	0.2896	0.07056	0.06191	0.02036	0.05728	0.9997	0.6749	0.01626	0.9019	-0.4048	0.01929	0.9234	-0.2276	0.6858	1	0	0.8456			INS-IGF2	0.5806	0.3881	0.7524	0.06602	0.1246	1	0	0.8481			INS-IGF2	3.933	0.05157	0.05493	1	0																																																	INS-IGF2	0.02059	2.791	0.04436	0	0.01269	1	0																																				INS-IGF2	1.01	1.393	1.143	1.6	0.00131	0.6547	2.098e-07	0.6871				0.1778	0.1856	0.2013	1	-0.002595	0.663	0.01978
ANP32AP1	723972	chr15	35237326	35238063	+	pseudo	acidic (leucine-rich) nuclear phosphoprotein 32 family, member A pseudogene 1												ANP32AP1	1.215	1.105	1.453	0.8467	2.113	2.258	0.8379	1.29	0.9997	-0.2127	0.5935	0.08562	-1.825	0.04249	0.9826	0.03625	0.3536	0.3617	0.9794	0.6094			ANP32AP1	0.2682	0.475	0.5085	1.46	1.316	0.8007	-0.138	0.9029			ANP32AP1	1.395	2.002	2.82	9.14e-07	1.577																																																	ANP32AP1	1.127	1.368	1.216	1.245	1.942	0.8829	0.1563																																				ANP32AP1	0.4236	0.5151	1.173	1.213	0.1677	0.3024	0.2514	0.09182
MIR652	724022	chrX	110055329	110055426	+	ncRNA	microRNA 652	hsa-mir-652,MIRN652											MIR652	0.3278	0.2121	0.06775	0.03311	0	0	0.1471	0.07973	1	0	0.6578	1	0	0.8783	1	0		1	0	0.863			MIR652	0.205	0.3138	0.09755	0.5054	0.9704	1	0	0.9464			MIR652																																																						MIR652	0.562	0	0.3393	0	0	1	0																																				MIR652	0	0	0	0	1	0	1	0				0	0	0	1	0	1	0
MIR653	724023	chr7	93482760	93482855	-	ncRNA	microRNA 653	hsa-mir-653,MIRN653											MIR653	0.1343	0.03675	0.04618	0	0	0.04194	0	0.009588	1	0	0.07147	1	0	0.9295	1	0	0.9363	1	0	0.9477			MIR653	0	0	0	0.2033	0.149	1	0	0.9848			MIR653																																																						MIR653	0	0	0	0	0	1	0																																				MIR653	0	0	0	0.002709	1	0	1	0				0	0	0	1	0	1	0
MIR654	724024	chr14	101040219	101040299	+	ncRNA	microRNA 654	hsa-mir-654,MIRN654											MIR654	0	0	0.05995	0	0.04242	0	0.3581	0.4934	1	0		1	0	0.942	1	0	0.9221	1	0	0.6486			MIR654	1.732	2.293	2.211	0	0.07295	1	0	0.9916			MIR654																																																						MIR654	0	0	0	0	0	1	0																																				MIR654	0.0996	0.0314	0.02496	0.001869	1	0	1	0				0	0	0	1	0	1	0
MIR655	724025	chr14	101049550	101049646	+	ncRNA	microRNA 655	hsa-mir-655,MIRN655											MIR655	0	0	0	0.04457	0	0	0	0.08367	1	0		1	0	0.9221	1	0		1	0	0.8605			MIR655	0.6234	1.214	1.972	0	0	1	0				MIR655																																																						MIR655	0	0	0	0	0	1	0																																				MIR655	0.1321	0.04813	0.01997	0.005865	1	0	1	0				0	0	0	1	0	1	0
MIR656	724026	chr14	101066724	101066801	+	ncRNA	microRNA 656	hsa-mir-656,MIRN656											MIR656	0	0	0.03642	0	0.04586	0	0.2177	0.2254	1	0		1	0	0.942	1	0	0.9285	1	0	0.7199			MIR656	0.4103	0.5997	1.283	0	0	1	0				MIR656																																																						MIR656	0	0	0	0	0	1	0																																				MIR656	0.3314	0.2634	0.0576	0.04928	1	0	1	0				0	0	0	1	0	1	0
MIR657	724027	chr17	81125276	81125373	-	ncRNA	microRNA 657	hsa-mir-657,MIRN657											MIR657	0.2145	0.5386	0.603	0.3617	0.417	0.2686	0.08262	0.1893	1	0	0.006353	1	0	0.2432	1	0	0.04559	1	0	0.07085			MIR657	1.862	1.625	1.92	0.4714	0.6585	1	0	0.9504			MIR657																																																						MIR657	0	0	0	0	0.2055	1	0																																				MIR657	2.083	2.914	2.186	2.82	0.0007605	1.069	0.0001081	0.811				0	5.214e-05	0	0.9525	4.337e-05	1	4.002e-09
MIR658	724028	chr22	37844272	37844371	-	ncRNA	microRNA 658	hsa-mir-658,MIRN658											MIR658	0.06354	0	0	0	0	0	0	0.01019	1	0	0.8946	1	0		1	0		1	0	0.9477			MIR658	0.5122	0.7859	0.8665	0.8765	0.4643	1	0	0.9642			MIR658																																																						MIR658	0.06175	0	0	0	0	1	0																																				MIR658	0.8214	0.6771	0.7726	0.7633	1	0	1	0
MIR659	724029	chr22	37847678	37847774	-	ncRNA	microRNA 659	hsa-mir-659,MIRN659											MIR659	1.354	1.894	0.6759	0.2673	0.6746	0.8233	0.6743	0.816	0.9997	0.4243	0.8339	1	0	0.4979	1	0	0.6513	1	0	0.8844			MIR659	0.5088	0.8076	0.6828	0.7931	0.9079	1	0	0.956			MIR659																																																						MIR659	1.335	0	1.999	0	0.6254	1	0																																				MIR659	1.011	0.7861	0.7544	0.6975	1	0	1	0				0	0	0	1	0	1	0
MIR660	724030	chrX	50013241	50013337	+	ncRNA	microRNA 660	hsa-mir-660,MIRN660											MIR660	0.2008	0.0364	0.06685	0	0.1608	0.2364	0.2003	0.2144	1	0	0.3902	1	0	0.942	1	0	0.01169	1	0	0.858			MIR660	0	0	0	0.489	0.4851	1	0	0.9646			MIR660																																																						MIR660	0.1904	0	0.3418	0	0	1	0																																				MIR660	0.01715	0	0	0	1	0	1	0				0	0	0	1	0	1	0
MIR661	724031	chr8	143945191	143945279	-	ncRNA	microRNA 661	hsa-mir-661,MIRN661											MIR661	0.2227	0.1361	0.1598	0.1828	0.1286	0	0	0	1	0	0.2923	1	0	0.6192	1	0	0.9276	1	0				MIR661	0.6311	0.8784	0.5419	1.138	1.69	1	0	0.7707			MIR661																																																						MIR661	0	0	0	0	0	1	0																																				MIR661	0.4386	0.3729	0.09209	0.1165	1	0	1	0				0	0	0	1	0	1	0
MIR662	724032	chr16	770183	770277	+	ncRNA	microRNA 662	hsa-mir-662,MIRN662											MIR662	0	0	0	0	0	0.09847	0.02094	0	1	0		1	0		1	0	0.8069	1	0	0.9428			MIR662	0	0	0	0.2257	0.06449	1	0	0.9178			MIR662																																																						MIR662	0	0	0	0	0	1	0																																				MIR662	0.2836	0.2347	0.3229	0.1976	1	0	1	0				0	0	0	1	0	1	0
MIR663A	724033	chr20	26208186	26208278	-	ncRNA	microRNA 663a	hsa-mir-663,hsa-mir-663a,MIR663,MIRN663											MIR663A	0	0.05998	0	0	0	0	0	0	1	0	0.707	1	0		1	0		1	0				MIR663A	0	0	0	0	0.1678	1	0	0.9914			MIR663A																																																						MIR663A	0	0	0	0	0	1	0																																				MIR663A	0	0	0	0	1	0	1	0
DEFA11P	724068	chr8	7028601	7029489	-	pseudo	defensin, alpha 11 pseudogene	DEFAP3											DEFA11P	0	0.01818	0.019	0	0.1901	0.13	0.03611	0.186	1	0	0.8059	1	0	0.942	1	0	0.3188	1	0	0.4739			DEFA11P	0	0	0	0.03822	0	1	0	0.9926			DEFA11P	0	0	0	1	0																																																	DEFA11P	0	0	0	0	0	1	0																																				DEFA11P	0.004272	0	0	0	1	0	1	0
CXorf31	724087	chrX	46887417	46899704	-	ncRNA	long intergenic non-protein coding RNA 1545												CXorf31	0.06613	0.02497	0.1433	0.158	0.1862	0.1447	0.2029	0.2289	1	0	0.7372	1	0	0.6083	1	0	0.06354	1	0	0.5456			CXorf31	0.06374	0.09144	0.06038	0.2005	0.1956	1	0	0.9751			CXorf31																																																						CXorf31	0.0601	0.1552	1.938	0	0.2368	1	0																																				CXorf31	0.09759	0.1489	0.07839	0.09442	1	0	1	0				0.03905	0.03085	0.03921	1	-0.00555	1	0.003831
SNHG4	724102	chr5	139273752	139283184	+	ncRNA	small nucleolar RNA host gene 4 (non-protein coding)	ALS21,MPD2,VCPDM,NCRNA00059,U19H											SNHG4	0.1716	0.2053	0.1805	0.1838	0.1952	0.3303	0.3667	0.4139	0.9997	0.3446	0.9223	0.9209	0.3754	0.07226	0.5911	0.7362	0.9513	0.8806	0.1377	0.8713			SNHG4	1.467	1.417	1.483	1.314	1.298	0.9576	0.031	0.8859			SNHG4	0.9032	1.384	1.202	0.7682	-0.1429																																																	SNHG4	0.322	0.3242	1.597	0.9867	1.102	0.003095	2.445																																				SNHG4	0.8825	0.9776	0.7674	0.827	0.1296	0.2476	0.05867	0.2634
TSN	7247	chr2	121755545	121767853	+	protein_coding	translin	BCLF-1,C3PO,RCHF1,REHF-1,TBRBP,TRSLN	22099	Tsn	ENSG00000211460	TSN							TSN	0.8171	0.7797	0.4676	0.7353	0.6028	0.8062	1.266	1.235	0.9997	-0.04356	0.4633	0.5638	0.8138	0.9436	0.6145	0.3453	0.7095	0.9042	-0.06629	0.829			TSN	3.495	3.47	3.735	2.38	2.521	0.7023	0.07269	0.9599			TSN	4.092	4.109	3.947	0.008414	0.2624			TSN	1.318	2.264	1.692	3.162	2.328	1.501	3.199	1.361	0.6835	2.457	1.183	2.16	2.727	2.821	2.561	2.771	3.038	3.167	2.971	3.391	1.527	2.038	2.155	2.392	3.103	1.649	3.042	2.017	2.74	2.07	2.287	3.12	1.634	0.798	1.933	2.174	2.343	3.048	3.351	1.042	1.414	2.461	2.301	1.679		TSN	3.381	2.522	3.043	3.533	3.637	0.2816	-0.3829			Tsn	2.174	1.674	2.115	2.116	1.662	1.647	0.2186	-0.6254	0.7313	0.9547	-0.04506	0.4825	0.9615	0.01962	0.86			Tsn	2.193	1.749	0.482	-0.6315			Tsn	2.344	3.283	0.002122	1.27	0.7476			TSN	4.437	4.346	4.215	4.031	0.1048	-0.09645	5.229e-08	-0.2019			TSN	3.91	3.889	3.853	1	-0.01933	0.0184	-0.0577
TSC1	7248	chr9	132891348	132944707	-	protein_coding	tuberous sclerosis 1	LAM,TSC	64930	Tsc1	ENSG00000165699	TSC1							TSC1	2.868	3.006	2.328	2.152	2.742	2.544	2.829	2.751	0.9997	0.1015	0.8801	0.7433	-0.364	0.9	0.2654	-0.3915	0.49	0.6825	-0.1756	0.6801			TSC1	3.354	3.295	3.113	2.615	2.564	0.8534	-0.0219	0.9167			TSC1	3.063	4.069	2.828	6.694e-07	-0.9489			TSC1	2.163	0	1.692	1.373	1.132	1.501	1.241	0.8355	2.39	1.086	1.183	0.7604	1.534	1.595	0	0	2.396	2.66	1.902	0	0	1.557	2.155	1.186	2.058	1.649	1.417	1.099	2.109	1.696	2.208	1.834	1.98	1.984	0	0	1.893	1.295	2.486	1.64	0	1.323	1.567	1.977		TSC1	2.964	2.21	2.274	2.774	2.454	0.08133	-0.5756			Tsc1	2.291	2.416	2.159	2.444	2.488	2.923	0.76	0.1605	0.4859	0.4357	0.3177	0.7406	0.1316	0.534	0.734			Tsc1	1.861	1.771	0.9085	-0.1194			Tsc1	2.604	2.258	0.3826	-0.3041	0.6758			TSC1	3.362	3.396	3.298	3.353	0.4855	0.03869	0.06182	0.07436			TSC1	3.278	3.25	3.241	0.9525	-0.02799	0.1535	-0.03594
TSC2	7249	chr16	2047802	2088712	+	protein_coding	tuberous sclerosis 2	LAM,PPP1R160,TSC4	22084	Tsc2	ENSG00000103197	TSC2							TSC2	2.384	2.422	1.828	1.499	2.025	2.373	1.29	1.364	0.9997	-0.03258	0.7493	0.7009	-0.6375	0.9232	0.5418	0.3521	0.8643	0.9297	0.07603	0.8046			TSC2	2.885	2.852	2.894	2.969	2.631	0.2437	-0.137	0.996			TSC2	4.406	4.565	4.142	0.7046	-0.05131			TSC2	0.9258	0	2.449	0	2.6	0	0	1.361	1.495	0	1.183	1.917	0.5675	2.012	1.787	1.557	2.648	1.221	1.902	0	1.527	1.895	1.956	2.137	2.262	2.071	1.69	1.716	1.275	0.9706	2.432	0	1.424	1.309	0.9472	2.174	0	1.295	1.723	1.042	2.114	1.767	1.567	1.977		TSC2	1.444	1.977	0.7374	0.4763	0.8158	0.2935	-0.9437			Tsc2	2.944	3.17	2.667	2.717	2.75	3.047	0.5159	0.295	0.1704	0.9604	0.03118	0.7178	0.3381	0.391	0.5325			Tsc2	1.14	1.518	0.4214	0.6921			Tsc2	2.448	2.166	0.553	-0.2275	0.4055			TSC2	3.371	3.489	3.8	3.903	0.1814	0.1356	0.0005252	0.1287			TSC2	5.278	5.299	5.293	1	0.01271	1	0.008694
C4BPB	725	chr1	207088867	207099993	+	protein_coding	complement component 4 binding protein, beta	C4BP			ENSG00000123843	C4BPB							C4BPB	0.05821	0.1042	0.1642	0.7518	0.1181	0.1076	0.1426	0.3224	0.9997	0.8016	0.7812	0.004519	6.427	1.201e-09	0.7177	-0.8664	0.6133	1	0	0.7272			C4BPB	0.09205	0.1109	0.0533	0.07598	0.05658	1	0	0.9743			C4BPB	0	0.1571	0.0838	1	0			C4BPB	0	0	0	0	0	0	0	0	0	0	0	0	0.478	0	0	0.979	0	0	0	0	0	0	0	0	0	0	0	0	0	0	0	0	0	0	0	0	0	0	0	0	0	0	0	0		C4BPB	0.07065	0.1001	0.1322	0	0.04463	1	0																																				C4BPB	0.07606	0.04407	0.03285	0.0405	1	0	1	0			C4BPB	0.0145	0.0135	0.0152	1	-0.009014	0.6094	-0.01964
TSG101	7251	chr11	18480311	18526956	-	protein_coding	tumor susceptibility 101	TSG10,VPS23	22088	Tsg101	ENSG00000074319	TSG101							TSG101	1.225	1.241	1.159	1.264	1.45	1.395	1.324	1.256	0.9997	0.0004729	0.7308	0.98	0.06031	0.7931	0.834	-0.1471	0.7808	0.657	-0.1724	0.8325			TSG101	3.293	3.323	3.609	2.85	3.072	0.696	0.06187	0.904			TSG101	4.47	4.81	5.034	1.239e-05	0.6239			TSG101	1.318	1.536	2.943	2.529	1.82	3.056	1.241	0	2.213	2.725	2.267	1.917	2.224	1.595	2.561	1.968	2.914	1.872	2.352	0	1.527	2.169	2.331	2.797	1.685	1.52	1.417	1.335	2.259	2.536	1.491	0	2.126	1.842	0	3.005	1.237	1.967	1.723	1.64	1.687	1.323	0	1.977		TSG101	4.123	4.195	4.055	4.534	4.471	0.8194	-0.1084			Tsg101	0.7686	0.6073	1.042	1.063	0.8002	0.8252	0.7615	-0.302	0.8603	0.9794	-0.03274	0.3101	0.8888	0.08188	0.622			Tsg101	0.635	0.6892	0.9372	0.2066			Tsg101	1.107	1.348	0.6859	0.316	0.6339			TSG101	4.57	4.463	4.751	4.633	0.02553	-0.1084	0.000233	-0.1075			TSG101	4.469	4.486	4.454	0.9853	0.02091	1	-0.005755
TSHB	7252	chr1	115029824	115034309	+	protein_coding	thyroid stimulating hormone, beta	TSH-B,TSH-BETA	22094	Tshb									TSHB	0.02046	0.03899	0.1781	0.009322	0.08192	0	0.01367	0.1402	1	0	0.3642	1	0	0.1616	1	0	0.3303	1	0	0.8571			TSHB	0.04458	0.1181	0.01562	0.05517	0.01146	1	0	0.9914			TSHB	0.02167	0	0.1145	1	0																																																	TSHB	0	0	0	1.23	0	1	0			Tshb	0.07596	0.1605	0.02747	0.006711	0.09044	0.07207	0.5513	0.6494	0.129	1	0	0.27	1	0	0.5039			Tshb	0.01546	0.04423	1	0			Tshb	0.02878	0.003388	1	0	0.05016			TSHB	0.04107	0.03877	0.02957	0.0134	1	0	1	0				0	0	0	1	0	1	0
TSHR	7253	chr14	80954989	81146302	+	protein_coding	thyroid stimulating hormone receptor	CHNG1,hTSHR-I,LGR3	22095	Tshr	ENSG00000165409	TSHR							TSHR	0.5423	0.6117	0.1886	0.1722	0.7265	0.8566	0.4433	0.5512	0.9997	0.1788	0.638	0.9558	-0.191	0.6032	0.9385	0.1218	0.8232	0.5835	0.3552	0.8727			TSHR	0.4108	0.4477	0.1643	1.032	1.391	0.6022	0.1741	0.7308			TSHR	0.4409	0.7623	0.2314	0.004581	-2.023			TSHR	0	0	0	0	0	0	0	0	0	0	0	0	0	0	0	0	0	0	0	0	0	0	0	0	0	0.3413	0	0	0	0.4004	0	0	0	0	0	0	0	0	0	0	0	0	0	0		TSHR	0.4292	0.0848	0.6637	0.07089	0.3092	0.1796	1.4			Tshr	1.025	0.8653	0.01546	0.002122	0.03405	0.05521	0.726	-0.2848	0.1019	1	0	0.09738	1	0	0.8778			Tshr	0.0965	0.3634	1	0			Tshr	0.0152	0.00924	1	0	0.4403			TSHR	0.08285	0.09407	0.03691	0.04066	0.8729	0.05855	1	0			TSHR	0.04026	0.03193	0.02528	1	-0.007051	0.4272	-0.0116
TSNAX	7257	chr1	231528653	231566524	+	protein_coding	translin-associated factor X	TRAX	53424	Tsnax	ENSG00000116918	TSNAX							TSNAX	1.106	1.121	0.8133	0.8253	1.317	1.184	1.222	0.9883	0.9997	0.1106	0.6683	0.9934	0.02103	0.8407	0.8727	-0.1984	0.81	0.6331	-0.3963	0.5799			TSNAX	3.726	3.884	3.911	3.668	3.9	0.4018	0.1098	0.9615			TSNAX	3.644	4.855	4.576	0.4753	0.1126			TSNAX	1.148	1.536	2.449	2.88	2.285	1.501	1.898	2.863	2.939	1.698	2.605	2.712	2.502	2.598	2.561	3.661	2.476	3.366	1.902	3.93	2.732	2.771	3.311	3.59	3.254	3.037	3.225	3.342	3.627	3.718	3.689	0	3.1	2.935	4.382	4.214	3.193	2.423	2.154	3.66	2.443	2.746	4.223	2.927		TSNAX	3.306	3.617	3.849	3.815	3.519	0.06106	0.4994			Tsnax	1.187	1.228	1.471	1.717	1.772	1.651	0.9563	0.05301	0.7004	0.6784	0.3733	0.5945	0.6983	-0.1359	0.7883			Tsnax	0.8652	0.4602	0.511	-1.194			Tsnax	0.9925	1.006	0.9809	0.02114	0.7301			TSNAX	4.18	3.825	3.117	2.769	0.0002755	-0.383	3.593e-06	-0.4316			TSNAX	3.502	3.462	3.401	1	-0.03181	0.009467	-0.1053
TSPY1	7258	chrY	9466955	9469749	+	protein_coding	testis specific protein, Y-linked 1	CT78,DYS14,pJA923,TSPY											TSPY1	0.006471	0.01606	0.001414	0	0.00531	0.01304	0.002661	0.01457	1	0	0.1885	1	0	0.942	1	0	0.8138	1	0	0.7947			TSPY1	0	0	0	0	0	1	0				TSPY1	0	0	0	1	0																																																	TSPY1	0	0	0	0	0	1	0																																				TSPY1	0	0	0	0	1	0	1	0				0	0	0	1	0	1	0
TSPYL1	7259	chr6	116274859	116280117	-	protein_coding	TSPY-like 1	TSPYL	22110	Tspyl1	ENSG00000189241	TSPYL1							TSPYL1	0.7909	0.8658	1.22	1.016	1.231	1.563	2.262	2.245	0.9997	0.2012	0.686	0.7552	-0.4927	0.1181	0.5719	0.324	0.8586	0.9142	-0.08036	0.6467			TSPYL1	5.549	5.613	5.867	2.911	2.93	0.9726	0.007948	0.9817			TSPYL1	5.12	4.662	3.55	8.177e-10	-0.7695			TSPYL1	1.456	1.536	2.449	1.373	2.49	3.343	3.399	3.011	3.779	1.698	1.825	2.857	2.947	3.599	2.561	2.288	1.13	2.319	3.735	3.391	2.732	2.501	1.844	2.504	2.354	2.16	2.118	0.8169	2.634	2.948	2.997	0	3.027	3.068	0	2.174	3.724	1.295	1.723	2.062	2.288	2.295	1.567	1.977		TSPYL1	3.516	3.685	3.857	5.832	3.721	0.7139	0.1844			Tspyl1	1.481	1.728	1.967	2.132	1.578	1.33	0.5477	0.3841	0.3944	0.7418	0.201	0.3698	0.2836	-0.3454	0.9588			Tspyl1	1.184	1.156	0.9758	-0.07025			Tspyl1	2.121	1.398	0.04478	-1.13	0.5539			TSPYL1	6.016	5.413	5.16	4.411	0.0007384	-0.6045	3.969e-09	-0.7434			TSPYL1	6.496	6.382	6.313	0.9525	-0.09978	0.001437	-0.1635
CAPN5	726	chr11	77066945	77126155	+	protein_coding	calpain 5	ADNIV,HTRA3,nCL-3,VRNI	12337	Capn5	ENSG00000149260	CAPN5							CAPN5	1.026	0.9183	0.528	0.562	0.443	0.5493	0.8729	1.096	0.9997	-0.2891	0.8373	0.9854	0.05215	0.8481	0.8901	0.1568	0.713	0.3765	0.4042	0.8809			CAPN5	1.711	1.433	1.539	0.2409	0.3131	0.8608	0.08365	0.861			CAPN5	3.116	1.218	0.5005	0.0004419	-1.278			CAPN5	0	0	0	0	0.3762	0	0	0	0.6835	0	0	0	0	0	0	0	1.532	0	0	0	0	0.8295	0	0.5108	0	0	0	0.8169	0	0.4004	0.3319	0	0	0	0	0	1.237	0	0	0	0	0.3791	0	0		CAPN5	1.419	0.6511	0.252	1.026	0.7676	0.05443	-2.416			Capn5	0.7915	0.8434	0.2434	0.4074	0.7353	0.6377	0.8893	0.1221	0.6749	0.6597	0.5564	0.2546	0.7869	-0.1476	0.625			Capn5	0.1897	0.191	1	0			Capn5	0.154	0.1426	0.9635	-0.06156	0.6884			CAPN5	2.416	2.31	2.787	2.7	0.1361	-0.1243	0.03213	-0.1132			CAPN5	2.707	2.647	2.583	0.9525	-0.04366	0.002776	-0.1018
TSSC1	7260	chr2	3188970	3377882	-	protein_coding	tumor suppressing subtransferable candidate 1		380752	Tssc1	ENSG00000032389	EIPR1							TSSC1	0.5533	0.566	0.4141	0.341	0.596	0.5979	0.7599	0.8858	0.9997	-0.01253	0.7615	0.7067	-0.8403	0.005284	0.798	-0.2912	0.5563	0.7829	0.1683	0.8664			TSSC1	2.939	2.83	3.265	2.168	1.946	0.429	-0.1097	0.8347			TSSC1	4.208	2.927	3.062	0.001094	0.645			EIPR1	1.571	1.536	0	2.064	1.4	1.501	0	0	0	0	0	0.7604	0.8811	2.012	1.787	0	1.753	0	0	2.523	0	0.4735	0.6561	0	0.9629	0	0.6384	1.099	0.9609	1.956	0.6016	0	0.5065	0.4535	0	0	0	0	1.105	2.388	1.687	1.487	2.301	1.679		TSSC1	1.373	0.7117	1.029	1.78	1.313	0.6923	-0.2745			Tssc1	0.8947	0.7055	1.358	0.954	1.415	1.376	0.7113	-0.3592	0.7492	0.4509	-0.6702	0.5671	0.9534	-0.0288	0.8472			Tssc1	0.568	0.7613	0.6007	1.687			Tssc1	0.6544	1.089	0.2633	0.8989	0.6361			TSSC1	3.707	3.348	4.188	3.832	3.562e-05	-0.3909	3.479e-09	-0.3652			EIPR1	4.12	4.087	4.012	1	-0.0228	0.004874	-0.09382
PHLDA2	7262	chr11	2928273	2929420	-	protein_coding	pleckstrin homology-like domain, family A, member 2	BRW1C,BWR1C,HLDA2,IPL,TSSC3	22113	Phlda2	ENSG00000181649	PHLDA2							PHLDA2	0.006084	0.01216	0	0	0.01774	0	0.0321	0.006237	1	0	0.7461	1	0		1	0	0.4418	1	0	0.5314			PHLDA2	0.1186	0.2581	0.1445	0.3478	0.3097	1	0	0.9577			PHLDA2	1.257	0.6385	0.89	0.04491	1.054			PHLDA2	0	0	0	0	0	0	1.898	0	0	0	0	0	0	0	0	0	0	0	0	0	0	0	0	0	0	0	0	0	0	0	0	0	0.5065	0	0	0	0	0	0	0	1.077	0	0	0		PHLDA2	0.03356	0	0.3072	0	0	1	0			Phlda2	0	0.05009	0	0	0	0	1	0	0.05876	1			1					Phlda2	0	0	1	0			Phlda2	0	0	1					PHLDA2	0.8718	0.8275	1.264	1.213	0.7693	-0.07332	0.2368	-0.1568			PHLDA2	2.122	2.058	1.985	0.9591	-0.066	0.06253	-0.132
TST	7263	chr22	37010859	37020183	-	protein_coding	thiosulfate sulfurtransferase (rhodanese)	RDS	22117	Tst	ENSG00000128311	TST							TST	1.129	0.981	0.5604	0.6533	0.539	1.09	0.05795	0.09689	0.9997	-0.2728	0.6574	0.9375	0.2551	0.5997	0.3684	1.21	0.5779	1	0	0.3408			TST	2.178	1.858	2.175	1.54	1.806	0.839	0.0851	0.8995			TST	4.902	3.362	4.462	6.331e-09	1.578			TST	0	0	1.692	0	0.5329	0	0	0	0	0	0	0.7604	1.359	1.008	2.561	1.557	3.762	1.221	2.352	0	0	0.8295	0.6561	1.433	1.535	1.379	0.6384	1.099	0.559	1.832	1.197	0	0.8807	0.4535	0	0	0	1.295	0	1.64	1.077	0.679	0	0		TST	2.938	1.884	0.737	0	1.469	0.2069	-2.37			Tst	3.796	3.287	1.043	1.173	0.3071	0.272	0.198	-0.5274	0.6682	0.919	0.155	0.9063	1	0	0.8679			Tst	0.2365	0.4417	1	0			Tst	0.2754	0.6302	0.4692	0.999	0.155			TST	3.688	3.647	4.432	4.448	0.7447	-0.05556	0.8823	0.01754			TST	3.965	4.128	4.105	0.9525	0.1508	0.1626	0.1174
TSTA3	7264	chr8	143612618	143618155	-	protein_coding	tissue specific transplantation antigen P35B	FX,P35B,SDR4E1	22122	Tsta3	ENSG00000104522	TSTA3							TSTA3	0.2158	0.1282	0.3482	0.6525	0.2016	0.3262	0.08563	0.1276	0.9997	-0.9236	0.3944	0.4573	1.003	0.9536	0.8208	0.3235	0.7944	1	0	0.5906			TSTA3	1.628	1.45	2.096	1.458	1.403	0.786	-0.06309	0.8905			TSTA3	4.169	3.85	4.646	1.126e-08	1.258			TSTA3	0.9258	1.536	0	1.373	2.564	0	1.241	1.746	1.495	2.952	1.183	1.917	0.478	1.008	2.561	1.557	0	0	1.244	0	0	0.4735	1.105	0.8873	1.685	0.3413	0	0.8169	0.559	1.378	1.197	0	1.424	0	0	0	1.893	0	2.755	0	1.916	1.323	2.785	1.304		TSTA3	0.2269	0.7756	0.1664	0	0.1173	1	0			Tsta3	1.526	1.184	1.557	1.419	1.027	1.131	0.4946	-0.5569	0.3374	0.8267	-0.2193	0.8173	0.7284	0.186	0.5279			Tsta3	0.574	1.704	0.07175	4.214			Tsta3	1.04	0.7617	0.4478	-0.4879	0.6925			TSTA3	2.89	2.82	3.416	3.33	0.4204	-0.07033	0.1313	-0.1055			TSTA3	4.661	4.666	4.599	1	-0.000108	0.1949	-0.06097
TTC1	7265	chr5	160009100	160065545	+	protein_coding	tetratricopeptide repeat domain 1	TPR1	66827	Ttc1	ENSG00000113312	TTC1							TTC1	2.135	2.335	1.952	1.83	2.433	2.164	3.387	3.292	0.9997	0.2995	0.2785	0.6483	-0.8582	0.0007186	0.508	-0.3574	0.8871	0.6381	-0.1763	0.8344			TTC1	4.467	4.497	4.743	3.584	3.406	0.9013	-0.03534	0.8271			TTC1	4.934	4.235	4.425	5.01e-05	0.6416			TTC1	1.839	2.745	2.449	1.373	2.328	1.501	2.348	1.746	2.548	1.698	1.825	2.55	2.368	2.012	1.787	2.771	4.028	2.936	4.232	2.523	0	1.895	2.155	0.5108	2.673	2.398	2.715	2.747	1.751	2.07	1.943	0	1.634	1.076	0	2.174	2.343	1.967	2.755	3.243	3.038	2.81	2.785	1.977		TTC1	4.486	4.356	4.328	4.577	4.948	0.5557	-0.2345			Ttc1	3.777	4.281	4.185	4.76	3.786	4.472	0.2887	0.5972	0.2359	0.221	0.5392	0.9001	0.147	0.7328	0.7272			Ttc1	3.784	4.418	0.3113	0.6126			Ttc1	4.213	3.483	0.05896	-0.7463	0.846			TTC1	5.585	5.386	5.84	5.662	0.001874	-0.2051	0.0004451	-0.1827			TTC1	5.448	5.43	5.408	1	-0.0124	0.4195	-0.0333
DNAJC7	7266	chr17	41976421	42021371	-	protein_coding	DnaJ (Hsp40) homolog, subfamily C, member 7	DJ11,DJC7,TPR2,TTC2	56354	Dnajc7	ENSG00000168259	DNAJC7							DNAJC7	2.401	2.5	2.333	2.286	2.737	2.569	2.074	1.93	0.9997	0.1407	0.7945	0.9798	-0.05559	0.7782	0.6186	-0.2639	0.7959	0.5273	-0.2311	0.8357			DNAJC7	4.329	4.341	4.41	3.623	3.491	0.8151	-0.03906	0.9106			DNAJC7	5.91	4.995	5.454	1.962e-08	0.8973			DNAJC7	1.669	1.536	2.449	1.373	1.554	1.501	0	2.049	1.776	2.127	1.183	1.624	0.763	0	0	2.963	2.479	1.221	1.244	0	2.252	1.115	1.844	0.5108	0.7074	0.8485	0	1.335	1.275	2.07	1.618	0	0.5065	0.798	0	0	1.237	0	2.154	1.64	1.077	1.767	2.301	1.977		DNAJC7	4.567	4.427	4.634	4.814	6.304	0.5886	-0.3747			Dnajc7	3.136	3.255	4.63	4.376	2.82	2.963	0.8095	0.1483	0.8566	0.5673	-0.2624	0.6909	0.5597	0.2076	0.6978			Dnajc7	4.008	3.998	0.9952	-0.006312			Dnajc7	4.772	2.841	3.674e-16	-1.981	0.6753			DNAJC7	5.898	5.929	6.132	6.075	0.6923	0.03962	0.6217	-0.03104			DNAJC7	6.174	6.168	6.133	1	-0.006813	0.6541	-0.03431
TTC3	7267	chr21	37073254	37203107	+	protein_coding	tetratricopeptide repeat domain 3	DCRR1,RNF105,TPRDIII,RNF105L,TTC3L	22129	Ttc3	ENSG00000182670	TTC3							TTC3	2.798	2.89	2.228	2.519	2.273	2.248	4.196	3.987	0.9997	0.2205	0.5607	0.6872	0.4389	0.2791	0.8106	-0.1486	0.9035	0.704	-0.1842	0.7817			TTC3	4.952	5.071	4.754	3.015	3.145	0.9047	0.02061	0.9872			TTC3	5.497	4.494	3.274	4.529e-08	-0.9913			TTC3	4.232	4.178	2.449	5.104	4.017	0	4.675	3.842	3.779	4.481	4.131	4.353	4.633	4.539	4.182	4.483	4.772	4.194	4.232	5.45	4.439	4.268	4.604	3.988	4.125	4.412	4.146	4.352	3.97	3.883	3.953	5.102	3.768	4.045	4.37	4.464	5.235	5.044	4.895	4.165	4.978	4.763	4.729	4.959		TTC3	3.949	3.612	3.861	4.94	4.171	0.6825	-0.1589			Ttc3	3.764	3.832	2.828	2.976	5.332	5.372	0.8393	0.08838	0.8347	0.7403	0.1709	0.8008	0.7458	0.07713	0.312			Ttc3	2.837	2.85	0.9773	-0.02497			Ttc3	2.994	1.879	1.651e-05	-1.225	0.3321			TTC3	4.882	4.714	4.537	4.292	0.01807	-0.1668	4.338e-07	-0.2402			TTC3	5.761	5.756	5.765	1	-0.01499	1	-0.003368
TTC4	7268	chr1	54715822	54742657	+	protein_coding	tetratricopeptide repeat domain 4		72354	Ttc4	ENSG00000243725	TTC4							TTC4	2.416	2.329	1.172	0.9393	0.8717	0.7676	1.062	0.8099	0.9997	-0.1693	0.428	0.749	-0.6455	0.4568	0.6521	-0.3384	0.8174	0.2807	-0.5766	0.666			TTC4	2.515	2.392	2.653	1.929	2.015	0.9334	0.0321	0.9707			TTC4	3.302	3.212	2.855	0.9006	0.01626			TTC4	0	0	0	1.373	0.6742	0	0	0	1.145	0	0	0.7604	0.8811	0	0	0.979	0.6233	2.66	1.902	0	0	1.353	1.592	0.8873	1.18	0.6171	0.6384	0.8169	0	1.832	0.3319	0	0	0.4535	0.9472	3.005	0	0	1.105	1.042	1.077	0.679	0	0		TTC4	2.735	1.538	1.56	2.442	1.81	0.1385	-0.9898			Ttc4	2.489	2.48	1.602	1.526	2.31	2.755	0.989	-0.007879	0.8556	0.9528	-0.0644	0.8633	0.1895	0.5351	0.8847			Ttc4	1.128	1.259	0.7559	0.4549			Ttc4	1.795	1.7	0.9942	0.004559	0.5487			TTC4	3.869	3.728	3.882	3.81	0.04217	-0.1622	0.2437	-0.06611			TTC4	3.529	3.52	3.487	1	-0.004751	0.1493	-0.04331
C5	727	chr9	120952335	121050276	-	protein_coding	complement component 5	C5a,C5b,C5D,CPAMD4,ECLZB	15139	Hc	ENSG00000106804	C5							C5	1.466	1.323	0.5742	0.3701	0.5575	0.6771	0.4592	0.526	0.9997	-0.1234	0.894	0.6284	-0.8483	0.6812	0.8629	0.1641	0.7612	0.874	0.1377	0.6542			C5	1.037	1.233	1.017	1.064	1.301	0.4441	0.1556	0.9613			C5	1.07	1.755	1.7	0.3049	0.3423			C5	0	0	1.692	0	0.6742	0	1.241	0	0	0	0	0	0	1.595	0	0	0.6233	0	1.244	0	1.527	0.8295	0.365	0	0	0	0	0.8169	0.559	0.7135	0.6016	0	0	0.4535	0.9472	0	0	1.295	0	0	1.077	0	0	0		C5	2.293	0.2125	0.8687	1.17	1.511	0.166	-1.745			Hc	0.0896	0.08744	0.003479	0	0.06737	0.05653	0.9904	-0.0177	0.4622	1	0	0.5235	1	0	0.1283			Hc	0.1158	0.05725	1	0			Hc	0	0.01502	1	0	0.1971			C5	1.344	1.392	1.328	1.32	0.8273	0.02972	0.7956	0.02269			C5	0.8932	0.9289	0.9271	0.9719	0.02761	0.7757	0.02164
TTF1	7270	chr9	132375548	132406851	-	protein_coding	transcription termination factor, RNA polymerase I	TTF-1,TTF-I			ENSG00000125482	TTF1							TTF1	0.9667	1.006	1.572	0.7512	1.428	1.318	1.102	0.9294	0.9997	0.07117	0.671	0.03905	-2.418	1.082e-06	0.6012	-0.3636	0.8415	0.4075	-0.3903	0.8411			TTF1	1.998	2.116	2.12	2.042	1.923	0.9223	-0.01895	0.9708			TTF1	2.891	3.238	3.119	0.1156	0.219			TTF1	2.995	2.264	4.055	0	2.528	1.501	2.967	1.746	2.939	2.127	2.605	2.55	1.862	3.184	2.561	1.968	2.733	2.66	1.902	3.93	3.092	3.195	2.93	3.247	2.523	2.537	1.079	3.496	3.018	2.07	2.742	0	2.693	1.984	4.526	3.005	1.237	1.295	2.755	1.64	2.711	2.106	2.785	2.618		TTF1	1.599	1.504	1.93	1.263	2.249	0.7175	0.194																																				TTF1	2.228	2.297	2.276	2.267	0.356	0.05655	0.8305	-0.008407			TTF1	3.432	3.442	3.415	1	0.02041	1	-0.01565
TTK	7272	chr6	80004605	80042527	+	protein_coding	TTK protein kinase	CT96,ESK,MPH1,MPS1,MPS1L1,PYT	22137	Ttk	ENSG00000112742	TTK					LCMV-specific		TTK	0.04011	0.0363	0.07805	0.1558	0.09622	0.06406	0.1054	0.1856	1	0	0.6593	1	0	0.01361	0.8501	-0.544	0.34	1	0	0.2964			TTK	0.1034	0.1203	0.1217	0.2388	0.4238	0.6156	0.2929	0.9839			TTK	0.2314	0.4063	0.195	0.06542	-1.163			TTK	0	0	0	0	0.6742	0	1.241	0	0.6835	0	0	1.256	0	0	0	0	0	0	0	0	0	0	0	0	0	0.3413	0	0	0	0	0	0	0	0	0.9472	0	0	0	0	0	0	0	0	0.7942		TTK	0.04329	0.08457	0.06015	0.116	0.1539	1	0			Ttk	0.0122	0.05309	0.08675	0.01276	0.008009	0.05452	1	0	0.1298	1	0	0.3245	1	0	0.9463			Ttk	0.2679	0	1	0			Ttk	0.002393	0.1735	1	0	0.007867			TTK	0.1278	0.1144	0.08947	0.08111	0.8332	-0.07161	0.346	-0.1625			TTK	0.06521	0.07097	0.07267	1	0.005364	0.5125	0.0102
TTN	7273	chr2	178525989	178807423	-	protein_coding	titin	CMD1G,CMH9,CMPD4,EOMFC,HMERF,LGMD2J,MYLK5,TMD	22138	Ttn	ENSG00000155657	TTN							TTN	1.432	1.493	1.93	2.184	0.5067	0.6201	1.914	1.874	0.9997	0.3201	0.03295	0.2854	1.238	4.466e-05	0.7214	0.2068	0.8666	0.6942	-0.1133	0.889			TTN	1.236	1.332	0.6577	0.7363	0.8766	0.6679	0.06882	0.9757			TTN	0.1362	1.073	0.8254	0.6074	-0.1374			TTN	3.502	4.787	0	3.398	3.848	1.501	2.348	3.011	4.473	3.473	2.879	3.11	0	0	0	0.979	0.589	1.221	0	0	0	0.8295	0.8982	0.8873	1.18	0.8485	1.079	0	0.9609	0.9706	0	0	0	0.4535	3.44	2.174	0	0	0	1.042	0	0.3791	1.567	0		TTN	0.9463	1.982	0.8843	1.433	0.609	0.8784	-0.1086			Ttn	0.1839	0.2018	0.0238	0.04105	0.2857	0.3266	0.8417	0.1449	0.7059	0.4337	0.6239	0.8918	0.411	0.2376	0.7161			Ttn	0.1441	0.03521	0.7552	-0.6579			Ttn	0.03537	0.0788	0.02776	1.223	0.8605			TTN	0.1829	0.1911	0.1567	0.1789	0.5134	0.0617	0.09514	0.1649			TTN	0.8375	0.9177	0.963	0.9525	0.06874	0.07111	0.1093
TTPA	7274	chr8	63059488	63086098	-	protein_coding	tocopherol (alpha) transfer protein	alphaTTP,ATTP,AVED,TTP1	50500	Ttpa	ENSG00000137561	TTPA							TTPA	0.7922	1.001	0.07018	0.08093	0.032	0.01727	0.103	0.1067	0.9997	0.473	0.6682	0.9614	0.2222	0.6821	1	0	0.2832	1	0	0.7513			TTPA	0.815	0.7822	0.8412	0.001629	0.01006	1	0	0.988			TTPA	1.202	0	0.03755	1	0			TTPA	0	0	0	0	0	0	0	0	0	0	0	0	0	0	0	0	0	0	0	0	0	0	0.365	0	0	0.3413	0	0	0	0	0	0	0	0	0.9472	0	0	0	0	0	0	0	0	0		TTPA	2.094	0.1238	0	0.6477	0.4201	0.06371	-5.46			Ttpa	1.112	0.548	0.06553	0	0.07721	0.06853	0.1103	-1.052	0.7038	1	0	0.01046	1	0	0.532			Ttpa	0.05779	0	1	0			Ttpa	0.0161	0.07707	1	0	0.05795			TTPA	1.342	1.281	0.729	0.6624	0.7155	-0.08482	0.727	-0.06112			TTPA	0.7623	0.8075	0.8278	0.9752	0.03389	0.4354	0.04627
TUB	7275	chr11	8019195	8106107	+	protein_coding	tubby bipartite transcription factor	rd5	22141	Tub	ENSG00000166402	TUB							TUB	1.986	2.101	0.8129	0.7775	0.56	0.531	2.345	2.502	0.9997	0.1225	0.799	0.933	-0.207	0.5693	0.7245	-0.2935	0.8882	0.7046	0.1599	0.8804			TUB	3.792	3.657	4.276	0.1526	0.2742	0.5076	0.2092	0.8708			TUB	4.314	0.2672	0.07749	0.009381	-1.797			TUB	0	0	0	0	0	0	0	0	0	0	0	0	0	0	0	0	0	0	0	0	0	0	0	0	0	0	0	0	0	0	0	0	0	0	0	0	0	0	0	0	0	0	0	0		TUB	3.014	2.046	0.25	3.955	2.06	0.0007697	-4.669			Tub	0.8721	1.171	0.3016	0.3233	3.155	3.339	0.357	0.5517	0.8342	0.9942	0.01023	0.4664	0.5149	0.2192	0.7079			Tub	0.3925	0.3779	0.9641	-0.1351			Tub	0.6067	0.5121	0.9392	0.08274	0.009949			TUB	4.062	3.909	4.042	3.796	0.04446	-0.1641	8.925e-05	-0.225			TUB	3.41	3.344	3.302	0.9525	-0.04454	0.01329	-0.102
TTR	7276	chr18	31591767	31599024	+	protein_coding	transthyretin	CTS,CTS1,HEL111,HsT2651,PALB,TBPA	22139	Ttr									TTR	0.03246	0.03828	0.06403	0.08429	0.05395	0.008102	0.07114	0.06597	1	0	0.5766	1	0	0.005861	1	0	0.3375	1	0	0.3712			TTR	0.02811	0.04667	0.03829	0.3421	0.3112	1	0	0.8275			TTR	0.1017	0	0	1	0																																																	TTR	0	0	0	0.8614	0	1	0			Ttr	1.832	1.823	0.9948	0.853	0.3177	0.2018	0.9564	0.0639	0.7313	0.8858	-0.2093	0.5888	1	0	0.7815			Ttr	0.4597	0.6786	0.9702	0.1778			Ttr	0.9923	0.2045	0.0266	-2.233	0.4819			TTR	2.43	2.606	1.754	2.506	0.7653	0.1881	0.1519	0.5055				0.3165	0.3153	0.2657	1	-0.005101	0.785	-0.05309
SNORD118	727676	chr17	8173453	8173588	-	snoRNA	small nucleolar RNA, C/D box 118	U8											SNORD118	0.5035	0.5937	0.3115	0.6352	0.7794	0.4802	0.6475	0.6104	1	0	0.2385	1	0	0.0001062	1	0	0.8516	1	0	0.1318			SNORD118	3.004	2.484	2.702	4.833	5.158	0.618	0.1661	0.8679			SNORD118																																																						SNORD118	6.153	9.793	8.399	4.654	5.929	0.0264	2.077																																				SNORD118	3.602	3.381	2.241	2.152	0.1062	-0.2042	0.5234	-0.0691				0	4.173e-05	0	0.9525	3.472e-05	1	3.203e-09
CASC8	727677	chr8	127289676	127482139	-	ncRNA	cancer susceptibility candidate 8 (non-protein coding)	CARLo-1,LINC00860											CASC8	0.1551	0.171	0.4478	0.2957	0.144	0.1011	0.07697	0.3419	0.9997	0.1359	0.435	0.86	-0.6946	0.00197	1	0	0.9317	1	0	0.4347			CASC8	0.04712	0.02414	0.02646	0.009983	0.192	1	0	0.8976			CASC8	0.04697	0.01341	0.08151	1	0																																																	CASC8	0.02149	0	0	0	0	1	0																																				CASC8	0.02644	0.02284	0.01919	0.0293	1	0	1	0				0.01992	0.01823	0.01289	1	0.006742	0.6043	-0.009742
C1orf195	727684	chr1	15164196	15171624	-	protein_coding	chromosome 1 open reading frame 195												C1orf195	0.4863	0.4568	0.3579	0.4899	0.9433	1.144	0.2397	0.3774	0.9997	-0.1452	0.756	0.9968	-0.01487	0.1945	0.909	0.2019	0.5351	1	0	0.5592			C1orf195	0.3135	0.2699	0.1755	2.175	2.364	0.779	0.07407	0.8532			C1orf195	0.1379	0.9945	0.1403	0.001623	-2.148																																																	C1orf195	0.4902	0	1.653	0	0	0.0007058	3.024																																				C1orf195	0.09881	0.1078	0.03044	0.04947	1	0	1	0
LINC00163	727699	chr21	44989864	44994086	-	ncRNA	long intergenic non-protein coding RNA 163	C21orf134,NCRNA00163,NLC1-A,NLC1A											LINC00163	0.008787	0.007434	0.002944	0.002332	0	0.004183	0.002591	0.006116	1	0	0.6668	1	0	0.8692	1	0	0.9334	1	0	0.9174			LINC00163	0.0135	0.02169	0.005816	0.02303	0.1016	1	0	0.9639			LINC00163	0.01325	0.06118	0.003496	1	0																																																	LINC00163	0	0	0	0	0	1	0																																				LINC00163	0.008455	0.02046	0.01201	0.02835	1	0	1	0				0.003516	0.002172	0.002648	1	-0.001146	1	-0.0005637
TUBA4A	7277	chr2	219249711	219254608	-	protein_coding	tubulin, alpha 4a	H2-ALPHA,TUBA1	22145	Tuba4a	ENSG00000127824	TUBA4A							TUBA4A	0.7497	0.6601	0.7513	0.7963	0.3205	0.4114	1.32	1.26	0.9997	-0.2722	0.8371	0.7315	-0.7568	0.001415	0.9937	0.01708	0.8346	0.8192	-0.1451	0.3828			TUBA4A	4.765	4.34	4.918	1.007	0.759	0.8987	0.0859	0.9446			TUBA4A	4.842	1.073	6.244	9.093e-22	6.601			TUBA4A	1.67	1.536	3.603	2.064	3.657	3.582	2.69	2.299	3.15	3.739	3.637	2.989	0	0	0	0	0.589	0	1.244	0	0	0	0	0.5108	0	0	0	0	0.9609	0	0	0	0	0	1.843	2.174	1.237	0	0	0	0	0	0	0		TUBA4A	2.794	2.376	0.2565	3.505	0.8868	0.03093	-4.105			Tuba4a	2.007	1.948	1.266	1.241	1.82	1.823	0.9515	-0.05038	0.7731	0.9645	-0.05453	0.7752	0.9004	0.04685	0.7834			Tuba4a	0.495	0.7267	0.7421	0.7025			Tuba4a	0.7324	0.7746	0.8656	0.1634	0.6811			TUBA4A	5.424	4.619	5.814	5.001	0.0002337	-0.8276	5.084e-09	-0.8134			TUBA4A	6.661	6.577	6.439	1	-0.07546	0.05637	-0.1921
SNORD116-19	727708	chr15	25083587	25083680	+	snoRNA	small nucleolar RNA, C/D box 116-19	HBII-85-19,HBII-85-17,HBII-85-20,HBII-85-21											SNORD116-19	0.3634	0.3129	0.1864	0.3303	0.3322	0.02796	0.5809	0.4513	1	0	0.6998	1	0	0.006914	1	0	0.7365	1	0	0.4536			SNORD116-19	4.223	5.122	2.191	3.406	2.446	0.9471	-0.09258	0.6197			SNORD116-19																																																						SNORD116-19	0.6245	0	0.3495	1.884	0	1	0																																				SNORD116-19	0.1153	0.08427	0.01675	0.02356	1	0	1	0
LOC727710	727710	chr16	85286304	85303464	-	ncRNA	uncharacterized LOC727710												LOC727710	0.1089	0.1194	0.04878	0.02999	0.01893	0.1215	0.07327	0.07424	0.9997	0.1619	0.6741	1	0	0.2169	1	0	0.06507	1	0	0.3204			LOC727710	0.06382	0.06605	0.04051	0.3279	0.159	0.8228	-0.1798	0.8802			LOC727710																																																						LOC727710	0.005015	0	0	0	0.01794	1	0																																				LOC727710	0.01789	0.016	0.01018	0.009399	1	0	1	0
LOC727751	727751	chr15	85203449	85234808	-	pseudo	golgin A2 pseudogene	-											LOC727751	0.01468	0.01371	0.005212	0.007616	0.003326	0.001003	0.005395	0.01278	1	0	0.885	1	0	0.4543	1	0	0.8273	1	0	0.8655			LOC727751	0.03282	0.05197	0.03612	0.003552	0.005641	1	0	0.9884			LOC727751	1.102	0.6831	0.2634	0.001967	-1.761																																																	LOC727751	0.02571	0	0	0	0.007706	1	0																																				LOC727751	0.1133	0.1091	0.03779	0.03753	0.7609	-0.09328	1	0
ROCK1P1	727758	chr18	109065	122219	+	pseudo	Rho-associated, coiled-coil containing protein kinase 1 pseudogene 1												ROCK1P1	0.02408	0.05342	0.04031	0.007119	0.02321	0.007788	0.04367	0.08067	1	0	0.914	1	0	0.5379	1	0	0.6611	1	0	0.2216			ROCK1P1	0.3181	0.3989	0.3291	0.3484	0.3071	0.7498	-0.2131	0.8214			ROCK1P1	0.503	0.5459	0.07094	0.03719	-1.942																																																	ROCK1P1	0.322	0.03588	0.3225	0.8667	0.2787	0.7191	0.3659																																				ROCK1P1	0.8822	0.765	0.2504	0.2573	0.05151	-0.2749	0.9502	0.009456				0.5017	0.4642	0.4179	1	-0.03738	0.1756	-0.07716
MAFIP	727764	GL000194.1	53589	115071	-	pseudo	MAFF interacting protein (pseudogene)												MAFIP	0.3606	0.2845	0.3312	0.3483	0.453	0.3899	0.1771	0.1477	0.9997	-0.3164	0.6182	0.9185	0.2528	0.3801	0.7327	-0.5443	0.1276	0.6595	-0.4955	0.2595			MAFIP	0.5355	0.676	0.2012	0.9678	0.7801	0.75	-0.1359	0.6393			MAFIP	0	0	0	1	0																																																	MAFIP	0.2659	0.2741	0.5505	0.4131	0.4366	0.3863	0.8595																																				MAFIP	1.077	1.305	0.8279	1.007	0.4004	0.2774	0.002471	0.5585
TUBA3C	7278	chr13	19173770	19181852	-	protein_coding	tubulin, alpha 3c	bA408E5.3,TUBA2,H2-ALPHA											TUBA3C	0.004666	0.01408	0.005058	0.06315	0.0353	0.006789	0.002936	0.03328	1	0	0.6597	1	0	0.8568	1	0	0.7772	1	0	0.1962			TUBA3C	0.01024	0	0	0.0673	0	1	0	0.961			TUBA3C	0.04151	0.01595	0	1	0																																																	TUBA3C	0	0	0	0	0.06667	1	0																																				TUBA3C	0.01319	0.001415	0.00632	0.006559	1	0	1	0				0.01793	0.0169	0.02197	0.9525	0.01067	1	0.00404
RNF208	727800	chr9	137220247	137221323	-	protein_coding	ring finger protein 208		68846	Rnf208	ENSG00000212864	RNF208							RNF208	0.271	0.1605	0.3841	0.3671	0.2392	0.3745	0.5773	0.5338	0.9997	-1.016	0.8214	0.9971	0.01174	0.01099	0.6973	0.6317	0.6073	0.7793	-0.2609	0.8365			RNF208	2.117	1.953	1.782	0.6627	0.5162	0.8707	-0.09111	0.891			RNF208	6.443	2.936	2.328	0.03175	-0.562			RNF208	0.6022	0	0	0	0	0	0	0.8355	0	0	0	0	0.5675	0	0	0.979	0.589	1.872	0	0	0	0	0.6561	0.8873	0.9629	0.3413	0.6384	0.4655	0.559	1.189	0.8287	0	0	0	0	0	0	0	0	0	0	0.3791	0	0.7942		RNF208	0.1034	0.3892	0.04175	0	0.02605	1	0			Rnf208	1.319	1.016	0.4298	0.5809	0.8434	0.8143	0.5395	-0.5106	0.1503	0.8238	0.301	0.7705	0.912	0.07276	0.6052			Rnf208	0.08325	0.12	1	0			Rnf208	0.8688	0.517	0.4921	-0.8345	0.5835			RNF208	4.851	4.716	5.81	5.665	0.336	-0.1535	0.3361	-0.1089			RNF208	6.845	6.852	6.841	1	0.001838	1	0.00144
SPATA31A3	727830	chr9	66986304	66992550	-	protein_coding	SPATA31 subfamily A, member 3	FAM75A3	78124	Spata31									SPATA31A3	0.001183	0.002243	0.02003	0.0008536	0.007949	0.04891	0.00341	0	1	0	0.6902	1	0	0.6576	1	0	0.01222	1	0	0.8087			SPATA31A3	0	0.005541	0	0	0	1	0				SPATA31A3	0.04158	0	0	1	0																																																	SPATA31A3	0	0	0	0	0	1	0			Spata31	0	0	0.04425	0.01258	0.02415	0.0149	1			1	0	0.2789	1	0	0.6116			Spata31	0.284	0.1606	1	0			Spata31	0	0	1					SPATA31A3	0	0.0001569	0	0	1	0	1	0
GOLGA6L6	727832	chr15	20531856	20541800	-	protein_coding	golgin A6 family-like 6				ENSG00000277322	GOLGA6L6							GOLGA6L6	0.03814	0.06457	0.1296	0.2074	0.1861	0.2963	0.03119	0.1705	0.9997	0.7006	0.5091	0.6703	1.291	0.01738	0.7979	0.5735	0.1876	1	0	0.4787			GOLGA6L6	0	0.004627	0	0.01446	0.01354	1	0	0.9876			GOLGA6L6	0.06323	0.003891	0	1	0			GOLGA6L6	0	0	1.692	1.373	0.2003	0	0	0.8355	0	0	0	0	0.5675	0	0	0	0	1.221	0	0	1.527	0.8295	0.6561	0.5108	0	0	0	0.4655	0	0	0	0	0	0	2.994	2.174	0	0	0	1.042	0	0	0	0		GOLGA6L6	0	0	0	0	0	1	0																																				GOLGA6L6	0.005219	0.003866	0.001144	0.0008807	1	0	1	0			GOLGA6L6
SSX2B	727837	chrX	52696896	52707226	-	protein_coding	synovial sarcoma, X breakpoint 2B	CT5.2,CT5.2A,HD21,HOM-MEL-40,SSX,CT5.2b											SSX2B	0.004211	0.01508	0.004268	0	0.01543	0.002601	0	0	1	0	0.887	1	0	0.8692	1	0	0.6419	1	0				SSX2B	0	0	0	0	0	1	0				SSX2B	0	0	0	1	0																																																	SSX2B	0	0	0	0	0	1	0																																				SSX2B	0	0	0	0	1	0	1	0
RGPD8	727851	chr2	112368369	112433645	-	protein_coding	RANBP2-like and GRIP domain containing 8	BS-63,BS63,HEL161,RGP5,RGP4,RGP3,RanBP2alpha,RANBP2L1,RGP8,RanBP2L1,RanBP2L2,RGP6,RGPD7	19386	Ranbp2	ENSG00000169629	RGPD8							RGPD8	0.03634	0.03435	0.02755	0.02222	0.02926	0.0328	0.04802	0.05771	0.9997	-0.01311	0.7457	0.9582	-0.23	0.3631	0.9422	0.1605	0.8031	0.9897	0.01734	0.7418			RGPD8	0.1956	0.1158	0.163	0.3114	0.2418	0.966	-0.02691	0.8236			RGPD8	0.115	0.721	0.1119	4.696e-06	-2.951			RGPD8	0	0	0	0	0	0	0	0	0	0	0	0	0.5675	0	0	0	0.589	0	0	0	0	0	0.365	0	0	0.3413	0	0	0	0	0	0	0	0	0	0	0	0	0	0	0	0	0	0		RGPD8	0.1764	0.1085	0.7083	0.6786	0.2389	0.000744	2.297			Ranbp2	2.59	2.564	2.754	2.362	3.501	3.404	0.9528	0.0383	0.6084	0.4682	-0.3973	0.7122	0.9781	-0.01415	0.744			Ranbp2	2.625	2.793	0.8849	0.1097			Ranbp2	2.613	3.497	1.068e-07	1.101	0.9122			RGPD8	0.05546	0.06403	0.03332	0.02999	0.2166	0.2986	1	0			RGPD8	0.8162	0.7287	0.6841	0.9525	-0.08644	0.007197	-0.1208
DDX11L16	727856	chrX	156025658	156028183	-	pseudo	DEAD/H (Asp-Glu-Ala-Asp/His) box helicase 11 like 16	DDX11L1,DDX11P											DDX11L16	0	0	0	0	0	0	0	0	1	0		1	0		1	0		1	0				DDX11L16	0	0	0	0	0	1	0				DDX11L16	0	0	0	1	0																																																	DDX11L16	0	0	0	0	0	1	0																																				DDX11L16	0	0	0	0	1	0	1	0
BHLHA9	727857	chr17	1270564	1271271	+	protein_coding	basic helix-loop-helix family, member a9	BHLHF42	320522	Bhlha9									BHLHA9	0	0	0	0	0	0	0	0.003988	1	0		1	0		1	0		1	0	0.9477			BHLHA9	0.09806	0.06212	0.1028	0.04955	0.02907	1	0	0.9755			BHLHA9	0.2352	0.02952	0	1	0																																																	BHLHA9	0	0	0	0	0	1	0			Bhlha9	0	0.1468	0.02182	0.01673	0.08503	0.01563	1	0	0.03997	1	0	0.535	1	0	0.9111			Bhlha9	0	0	1	0			Bhlha9	0	0	1					BHLHA9	0.2481	0.1208	0.3265	0.2033	1	0	4.122e-05	-0.8334				0.3973	0.3433	0.303	0.9525	-0.04189	0.03516	-0.06842
FAM156B	727866	chrX	52891306	52908560	+	protein_coding	family with sequence similarity 156, member B	PRO0659,TMEM29,TMEM29B											FAM156B	0.0003341	0.002099	0.003762	0.001103	0	0.0007901	0.001397	0.001481	1	0	0.664	1	0	0.9275	1	0	0.9683	1	0	0.9368			FAM156B	0.01194	0.02429	0.05707	0.03152	0.04005	1	0	0.9455			FAM156B	0	0	0	1	0																																																	FAM156B	0.03032	0	0	0	0.01604	1	0																																				FAM156B	0.0392	0.03326	0.03219	0.0355	1	0	1	0				4.727	4.71	4.623	1	-0.01298	0.001413	-0.09739
LOC727896	727896	chr18	2943212	2946623	-	pseudo	cysteine and histidine-rich domain (CHORD) containing 1 pseudogene												LOC727896	1.229	1.351	0.8177	1.214	1.465	1.405	0.9795	0.995	0.9997	0.2692	0.698	0.1827	1.38	0.0034	0.8767	-0.1444	0.8797	0.8549	0.1	0.5891			LOC727896	0.8169	0.8037	0.4279	2.161	2.449	0.7474	0.07753	0.7405			LOC727896	0.3225	1.653	0.5268	4.88e-08	-1.987																																																	LOC727896	0.8338	1.114	2.225	1.655	0.9124	7.268e-05	1.89																																				LOC727896	0.5158	0.7918	0.5906	0.7996	0.001328	0.6868	0.0009088	0.5535
MUC5B	727897	chr11	1223065	1262176	+	protein_coding	mucin 5B, oligomeric mucus/gel-forming	MG1,MUC-5B,MUC5,MUC9	74180	Muc5b	ENSG00000117983	MUC5B					LCMV-specific		MUC5B	0.04848	0.0341	0.04658	0.01647	0.04004	0.04046	0.03832	0.09157	0.9997	-0.5972	0.6537	0.5187	-1.313	0.8992	0.7706	-0.4517	0.5123	0.3895	1.162	0.8196			MUC5B	0.04693	0.0405	0.09326	0.2236	0.1729	0.4999	-0.2125	0.8464			MUC5B	0.09816	0.2067	0.07656	0.01125	-2.029			MUC5B	0	0	0	0	0	0	0	0	0	0	0	0	0	0	0	0	0	0	0	0	0	0	0	0	0	0	0	0	0	0	0	0	0	0	0	0	0	0	0	0	0	0	0	0		MUC5B	0.001245	0.01002	0	0	0	1	0			Muc5b	0.1443	0.1461	0.03239	0.03764	0.1003	0.1107	0.992	0.01325	0.5057	1	0	0.1915	0.8083	0.1422	0.8353			Muc5b	0.1235	0.1056	0.6701	-1.253			Muc5b	0.01976	0.04885	0.4009	1.041	0.4221			MUC5B	0.0319	0.02164	0.01412	0.0144	0.04547	-0.607	0.5393	-0.1443			MUC5B	0.04878	0.05333	0.05119	1	0.005831	1	0.005537
SPATA31A5	727905	chr9	60914407	60920653	+	protein_coding	SPATA31 subfamily A, member 5	FAM75A5	78124	Spata31									SPATA31A5	0	0	0	0	0	0	0	0	1	0		1	0		1	0		1	0				SPATA31A5	0	0	0	0	0	1	0				SPATA31A5	0	0	0	1	0																																																	SPATA31A5	0	0	0	0	0	1	0			Spata31	0	0	0.04425	0.01258	0.02415	0.0149	1			1	0	0.2789	1	0	0.6116			Spata31	0.284	0.1606	1	0			Spata31	0	0	1					SPATA31A5	0	0	0	0	1	0	1	0
TLCD2	727910	chr17	1702790	1710368	-	protein_coding			380712	Tlcd2	ENSG00000185561	TLCD2							TLCD2	1.047	1.13	1.993	2.156	0.6739	0.9158	0.5111	0.7903	0.9997	-0.1396	0.5773	0.9584	-0.1566	0.1693	0.6619	0.4788	0.5356	0.3782	0.8259	0.8074			TLCD2	0.2389	0.2079	0.3103	0.4944	0.4451	0.7742	-0.08846	0.9332			TLCD2	0.4699	1.047	0.2126	1.394e-10	-2.678			TLCD2	1.318	2.264	0	1.373	3.177	5.085	4	3.38	3.958	3.612	1.183	1.256	3.743	4.102	1.787	1.557	2.396	4.641	4.122	2.523	4.164	3.421	3.646	3.867	4.202	3.731	4.146	4.119	4.539	4.698	4.176	5.636	4.908	4.227	6.67	6.082	4.506	3.483	4.19	3.072	2.443	2.106	0	2.224		TLCD2	0.1873	0.4683	0.6014	0.3302	0.06263	0.01136	1.944			Tlcd2	0.1127	0.05307	0.3761	0.4782	0	0.01526	1	0	0.6339	1	0	0.3278	1	0	0.4682			Tlcd2	0.07936	0.362	1	0			Tlcd2	0.4715	0.109	0.1623	-1.596	0.8451			TLCD2	0.5909	0.6849	0.5149	0.6231	0.0239	0.3213	0.0006473	0.338			TLCD2	0.4994	0.5327	0.5836	1	0.02833	0.06868	0.08538
AGBL1-AS1	727915	chr15	86296833	86316968	-	ncRNA	AGBL1 antisense RNA 1				ENSG00000260125	AGBL1-AS1							AGBL1-AS1	0.1898	0.2756	0.1331	0.1365	0.1694	0.04956	0.06197	0.2671	0.9997	0.7287	0.05244	0.9879	0.0949	0.03281	1	0	0.784	1	0	0.3119			AGBL1-AS1	0.05987	0.08651	0.04481	0.08688	0.1672	1	0	0.9832			AGBL1-AS1	0	0	0	1	0			AGBL1-AS1	0	0	0	0	0	0	0	0	0	0	0	0	0	0	0	0	0	0	0	0	0	0	0	0	0	0	0	0.4655	0	0	0	0	0	0	0	0	0	0	0	0	0	0	0	0		AGBL1-AS1	0.03082	0	0.04929	0.3556	0.09504	1	0																																				AGBL1-AS1	0.005579	0.007879	0.004197	0.004071	1	0	1	0			AGBL1-AS1	0.004555	0.004876	0.001774	1	0.0001608	0.6043	-0.002444
LOC727924	727924	chr15	21552795	21640521	+	ncRNA		-											LOC727924	0.01232	0.03899	0.2384	0.004249	0.0259	0.05182	0.03546	0.04756	1	0	0.86	0.08829	-4.48	0.2386	1	0	0.2924	1	0	0.338			LOC727924	0	0	0.006873	0	0	1	0				LOC727924	0	0	0	1	0																																																	LOC727924	0	0	0	0	0	1	0																																				LOC727924	0.0008881	0.0007462	0.0006011	0.0004296	1	0	1	0
GXYLT2	727936	chr3	72888234	72975374	+	protein_coding	glucoside xylosyltransferase 2	GLT8D4	232313	Gxylt2	ENSG00000172986	GXYLT2							GXYLT2	0.3447	0.4158	0.3269	0.2696	0.1509	0.06793	0.2515	0.3526	0.9997	0.185	0.6478	0.987	-0.07506	0.0001778	1	0	0.7784	0.4489	0.541	0.8341			GXYLT2	1.325	1.393	1.413	0.02192	0	1	0	0.9917			GXYLT2	0.7776	0	0.01744	1	0			GXYLT2	0	0	0	0	0	0	0	0	0	0	0	0	0	0	0	0	0	0	0	0	0	0	0	0	0	0	0	0	0	0	0	0	0	0	0	0	0	0	0	0	0	0	0	0		GXYLT2	0.7541	1.482	0.08342	0.8619	1.443	0.02975	-3.056			Gxylt2	0.04995	0.05943	0.0221	0.03501	0.1155	0.06897	1	0	0.2298	1	0	0.5791	1	0	0.8798			Gxylt2	0.08143	0	1	0			Gxylt2	0	0	1					GXYLT2	0.7592	0.9257	0.8597	0.9744	0.01481	0.4122	0.01705	0.2467			GXYLT2	0.6123	0.6244	0.6477	1	0.01662	0.6043	0.02324
RHOXF2B	727940	chrX	120072264	120077742	-	protein_coding	Rhox homeobox family, member 2B												RHOXF2B	0	0	0	0	0	0	0	0	1	0		1	0		1	0		1	0				RHOXF2B	0	0	0	0	0	1	0				RHOXF2B	0	0.01067	0	1	0																																																	RHOXF2B	0	0	0.03461	0	0	1	0																																				RHOXF2B	0.002312	0.000408	0.001288	0.000162	1	0	1	0				0.01592	0.00499	0.01915	1	-0.00752	1	0.003856
LOC727944	727944	chr2	490771	492687	-	ncRNA	uncharacterized LOC727944												LOC727944	0.01973	0.04314	0.1223	0.02717	0.1537	0.02708	0.03427	0.09214	1	0	0.7053	1	0	0.02763	1	0	0.375	1	0	0.4009			LOC727944	0	0	0	0.03131	0.1324	1	0	0.9877			LOC727944																																																						LOC727944	0	0	0	0	0	1	0																																				LOC727944	0.001865	0	0	0	1	0	1	0				2.513e-05	3.132e-05	0	1	4.813e-06	0.8032	-2.15e-05
SDHAP2	727956	chr3	195658039	195688871	+	pseudo													SDHAP2	1.046	0.8972	0.7928	0.5414	0.8339	0.6661	0.6972	0.7526	0.9997	-0.4052	0.8974	0.4905	-0.8853	0.1644	0.589	-0.5122	0.8513	0.9467	0.05842	0.854			SDHAP2	1.336	1.604	1.433	2.336	2.31	0.9696	0.01378	0.9426			SDHAP2	0.6845	1.92	1.202	0.04674	-0.7147																																																	SDHAP2	1.227	1.408	1.586	0.524	1.255	0.2098	0.8321																																				SDHAP2	0.913	1.058	0.5913	0.6515	0.1194	0.3088	0.4017	0.1087
MROH1	727957	chr8	144148016	144261940	+	protein_coding	maestro heat-like repeat family member 1	HEATR7A	223658	Mroh1	ENSG00000179832	MROH1							MROH1	1.161	1.258	0.8183	0.8889	1.242	1.787	0.9503	1.135	0.9997	0.1784	0.8132	0.936	0.2132	0.8263	0.2682	0.7723	0.6953	0.6604	0.3494	0.9112			MROH1	2.238	2.127	2.044	2.55	2.249	0.5948	-0.1096	0.9383			MROH1	3.645	4.342	3.687	0.1052	-0.284			MROH1	0.6022	0	0	0	0.3762	1.501	0	0	0.6835	1.698	0	0.7604	0	0	0	1.968	0	0	1.244	0	0	0	0.8982	0.5108	0.3966	0	1.69	0	0.9609	0.4004	0.8287	0	1.178	0.798	0	0	1.237	1.295	2.154	1.042	1.077	0.9272	0	0.7942		MROH1	0.3049	0.2391	0.1929	0.1779	0.04003	0.8903	0.213			Mroh1	2.104	2.48	2.787	3.138	1.422	1.67	0.3756	0.4871	0.5269	0.4206	0.4085	0.5943	0.4315	0.4257	0.748			Mroh1	1.135	1.678	0.1746	0.8838			Mroh1	3.091	2.374	0.2033	-0.5813	0.06587			MROH1	2.601	2.5	2.953	2.835	0.3334	-0.1142	0.1122	-0.1009			MROH1	4.091	4.021	4.027	0.9525	-0.08739	0.364	-0.0603
LOC727978	727978	chr3	195938883	195941138	+	protein_coding	mucin-5AC-like												LOC727978	0.2777	0.2372	0.1718	0.104	0.1466	0.1466	0.3391	0.3582	0.9997	-0.2132	0.5627	0.7917	-0.8042	0.04168	0.9712	-0.08979	0.8271	0.9455	0.08604	0.7237			LOC727978	0.302	0.4186	0.09682	0.3782	0.3221	0.9144	-0.06587	0.9083			LOC727978																																																						LOC727978	0.611	0.04899	0.3501	0.5115	0.2907	0.9985	0.003125																																				LOC727978	0.3107	0.373	0.08915	0.09957	0.126	0.3352	1	0
LINC01249	727982	chr2	4628218	4656222	-	ncRNA	long intergenic non-protein coding RNA 1249				ENSG00000231532	LINC01249							LINC01249	0.02477	0.02951	0.0589	0.04578	0.08148	0.01074	0.05397	0.09317	1	0	0.8098	1	0	0.09464	1	0	0.5819	1	0	0.05697			LINC01249	0	0.01941	0	0.03622	0.02167	1	0	0.9915			LINC01249	0.007968	0.01919	0	1	0			LINC01249	0	0	0	0	0	0	0	0	0	0	0	0	0	0	0	0	0	0	0	0	0	0	0	0	0	0	0	0	0	0	0	0	0	0	0	0	0	0	1.105	0	0	0	0	0		LINC01249	0	0	0	0.1304	0	1	0																																				LINC01249	0.003905	0.002497	0.002472	0.001171	1	0	1	0			LINC01249	0.03981	0.0562	0.04382	0.9525	0.0171	1	0.004523
LOC727993	727993	chr20	1947246	2007517	+	unknown	uncharacterized LOC727993												LOC727993	0.03657	0.03942	0.0541	0.01595	0.1081	0.1586	0.01472	0.04567	1	0	0.4682	1	0	0.2887	0.8431	0.4472	0.3712	1	0	0.03812			LOC727993	0.04369	0.02181	0.05033	0.6798	0.491	0.7598	-0.1377	0.8932			LOC727993	0.07662	0.5905	0.01162	1.442e-06	-3.132																																																	LOC727993	0.06302	0	0.6447	0	0.07449	1	0																																				LOC727993	0.05313	0.04774	0.05475	0.07271	1	0	1	0				0.02257	0.01775	0.02077	0.9525	-0.006519	1	-6.602e-05
C5AR1	728	chr19	47309847	47322070	+	protein_coding	complement component 5a receptor 1	C5A,C5AR,C5R1,CD88	12273	C5ar1	ENSG00000197405	C5AR1		Myeloid					C5AR1	0.1246	0.1895	0.1509	0.08445	1.97	2.658	0.2383	0.3006	0.9997	0.7038	0.8437	0.7857	-0.7578	0.6515	0.3371	0.8596	0.3583	0.7494	0.3517	0.7225			C5AR1	0.328	0.4728	0.5795	3.695	4.252	0.8497	0.06125	0.3409			C5AR1	2.449	6.476	7.369	0.0002071	1.353			C5AR1	0	1.536	2.449	0	0	3.788	0	0.8355	0.6835	1.698	1.183	1.917	0.763	1.008	0	0	0.589	0	0	0	3.825	2.771	3.225	4.169	3.347	3.545	3.042	3.395	3.451	3.57	3.746	4.99	4.867	4.601	3.33	2.174	4.112	4.315	2.982	3.534	3.782	4.697	4.223	3.672		C5AR1	0.6808	1.714	6.931	1.12	2.354	3.518e-08	7.301			C5ar1	0.04705	0.07488	1.957	1.572	0	0.03019	1	0	0.5081	0.4697	-0.5257	0.8209	1	0	0.2827			C5ar1	1.451	1.686	0.8527	0.3631			C5ar1	1.883	4.193	9.244e-12	2.6	0.7049			C5AR1	1.374	1.937	1.56	2.039	0.0008431	0.8612	1.236e-05	0.7534			C5AR1	0.9028	0.9326	0.987	1	0.02142	0.1596	0.09738
TUBB2A	7280	chr6	3153666	3157549	-	protein_coding	tubulin, beta 2A class IIa	CDCBM5,dJ40E16.7,TUBB,TUBB2	22151	Tubb2a	ENSG00000137267	TUBB2A							TUBB2A	0.8231	0.7816	0.4291	0.4745	0.3731	0.5843	1.225	0.9271	0.9997	-0.1334	0.8488	0.9748	0.107	0.5864	0.6232	0.9001	0.04915	0.5453	-0.6093	0.3604			TUBB2A	5.652	5.144	6.318	1.475	1.4	0.8705	0.08544	0.9444			TUBB2A	5.924	1.788	0.6663	5.123e-05	-1.988			TUBB2A	0	0	0	0	0.9212	0	1.241	0	1.145	0	0	0	0	0	0	0	2.357	3.366	3.203	0	0	0.8295	0.8982	0	1.535	1.223	1.079	0.4655	0.9609	0.4004	0.8287	2.616	0	1.509	0	0	0	0	0	1.042	1.077	0.679	2.785	2.224		TUBB2A	4.736	3.375	2.156	5.512	2.143	0.1551	-1.933			Tubb2a	2.436	2.471	2.043	1.453	1.353	0.9737	0.962	0.03933	0.5122	0.4134	-0.6766	0.5463	0.4109	-0.4604	0.849			Tubb2a	1.663	1.57	0.845	-0.316			Tubb2a	1.382	1.292	0.9986	-0.001633	0.8287			TUBB2A	6.604	5.71	6.586	5.609	2.395e-05	-0.9063	1.519e-11	-0.9623			TUBB2A	8.264	8.145	7.987	0.9525	-0.1159	0.007775	-0.2404
MCHR2-AS1	728012	chr6	99994038	100076419	+	ncRNA	MCHR2 antisense RNA 1				ENSG00000229315	MCHR2-AS1							MCHR2-AS1	0.03462	0.02382	0.1201	0.02952	0.04593	0.03175	0.1579	0.2295	1	0	0.5544	1	0	0.1064	1	0	0.7704	1	0	0.1646			MCHR2-AS1	0.6514	0.6151	0.4917	0.06823	0.01421	1	0	0.9637			MCHR2-AS1	0.2609	0	0	1	0			MCHR2-AS1	0	0	0	0	0	0	0	0	0	0	0	0	0	0	0	0	0	0	1.244	0	0	0	0	0	0	0	0	0	0	0	0	0	0	0	0	0	0	0	0	0	0	0	0	0		MCHR2-AS1	0	0	0	0	0	1	0																																				MCHR2-AS1	0.1598	0.06237	0.1563	0.07129	1	0	1	0			MCHR2-AS1	4.188e-05	0	6.584e-06	1	-4.411e-05	0.9385	6.473e-05
LOC728024	728024	chr8	37746554	37748046	-	pseudo	chromosome X open reading frame 56 pseudogene												LOC728024	0.8518	0.856	0.3999	0.2616	0.4262	0.3609	0.4178	0.5239	0.9997	-0.03152	0.5825	0.6299	-1.082	0.5927	0.923	-0.1754	0.5444	0.5138	0.4339	0.8531			LOC728024	1.186	1.208	1.411	1.254	1.506	0.3761	0.1912	0.792			LOC728024	1.368	1.533	1.075	0.2175	-0.3338																																																	LOC728024	1.685	0.7386	0.7478	1.236	1.402	0.0934	-1.293																																				LOC728024	1.347	1.364	1.47	1.428	0.9783	0.002981	0.03993	-0.1011
LOC728026	728026	chr9	94347210	94347605	-	protein_coding	prothymosin alpha-like	TMSA,hsa-mir-1244,hsa-mir-1244-1,MIR1244,MIRN1244											LOC728026	0.008561	0.04064	0.02744	0.008928	0.03685	0.05696	0.03092	0.07295	1	0	0.9329	1	0	0.9252	1	0	0.8766	1	0	0.921			LOC728026	0.08421	0.1658	0.1563	0.763	0.7054	1	0	0.9083			LOC728026																																																						LOC728026	0.7643	2.05	1.053	0.7126	1.656	1	0																																				LOC728026	0.2508	0.2674	0.2753	0.3981	1	0	1	0
CT47A10	728036	chrX	120948422	120951740	-	protein_coding	cancer/testis antigen family 47, member A10	CT47.11,CT47.7,CT47,CT47.10,CT47.9,CT47.8,CT47.6,CT47.5,CT47.4,CT47.3,CT47.2,CT47.1,CT47.12											CT47A10	0	0	0	0	0	0	0	0	1	0		1	0		1	0		1	0				CT47A10	0	0	0	0	0	1	0				CT47A10	0	0	0	1	0																																																	CT47A10	0	0	0	0	0	1	0																																				CT47A10	0	0	0	0	1	0	1	0				0.0001084	0.0003332	3.947e-05	0.9525	0.0001783	0.9976	-6.617e-05
SSR4P1	728039	chr21	45070955	45073211	-	pseudo	signal sequence receptor, delta pseudogene 1	C21orf122,PRED57,PRED90											SSR4P1	0.1765	0.1901	0.0518	0.01354	0.08557	0.09928	0.05903	0.104	0.9997	0.03091	0.7596	0.757	-1.477	0.2491	1	0	0.02938	1	0	0.644			SSR4P1	0.3236	0.3513	0.3888	0.2789	0.369	0.9047	0.08403	0.8565			SSR4P1	0.591	0.6997	0.5566	0.7648	-0.1124																																																	SSR4P1	0.2207	0.1447	0.1403	0	0.04212	1	0																																				SSR4P1	0.4187	0.3678	0.5924	0.4958	0.3027	-0.1853	0.0001466	-0.3496				0.403	0.3802	0.3951	1	-0.01255	0.9488	-0.01648
LOC728040	728040	chr4	73508803	73528533	+	ncRNA	hCG1813624												LOC728040	0.04836	0.1185	0.0299	0.108	0.07519	0.009806	0.1377	0.125	1	0	0.01921	1	0	0.1473	1	0	0.7557	1	0	0.2997			LOC728040	0.01368	0.03432	0	0.03859	0	1	0	0.9922			LOC728040	0	0	0	1	0																																																	LOC728040	0	0	0	0	0	1	0																																				LOC728040	0	0.0005689	0	0.0009825	1	0	1	0				0	6.263e-05	0.001381	1	0.0002069	0.5026	0.001181
CT47A9	728042	chrX	120948422	120951740	-	protein_coding	cancer/testis antigen family 47, member A9	CT47.11,CT47.7,CT47,CT47.10,CT47.9,CT47.8,CT47.6,CT47.5,CT47.4,CT47.3,CT47.2,CT47.1,CT47.12											CT47A9	0	0	0	0	0	0	0	0	1	0		1	0		1	0		1	0				CT47A9	0	0	0	0	0	1	0				CT47A9	0	0	0	1	0																																																	CT47A9	0	0	0	0	0	1	0																																				CT47A9	0	0	0	0	1	0	1	0				0.0001084	0.0003332	3.947e-05	0.9525	0.0001783	0.9976	-6.617e-05
GOLGA8O	728047	chr15	32441914	32455634	-	protein_coding	golgin A8 family, member O	GOLGA8R			ENSG00000206127	GOLGA8O							GOLGA8O	0.003162	0.007504	0.00256	0.002195	0.001542	0.003004	0.006208	0.005935	1	0	0.6359	1	0	0.7743	1	0	0.7144	1	0	0.8618			GOLGA8O	0.02169	0.03398	0.02044	0.2666	0.217	0.8299	-0.1077	0.9341			GOLGA8O	0.004296	0.07406	0.01684	0.2839	-0.7421			GOLGA8O	0	0	0	0	0	0	0	0	0	0	0	0	0	0	0	0	0	0	0	0	0	0	0	0	0	0	0	0	0	0	0.3319	0	0	0	0	0	0	0	0	0	0	0	0	0		GOLGA8O	0.1296	0.01551	0.289	0	0.1121	0.0641	1.585																																				GOLGA8O	0.02943	0.03022	0.000939	0.001022	1	0	1	0			GOLGA8O	0.3557	0.3822	0.3971	1	0.02575	0.7527	0.03299
CT47A8	728049	chrX	120948422	120951740	-	protein_coding	cancer/testis antigen family 47, member A8	CT47.11,CT47.7,CT47,CT47.10,CT47.9,CT47.8,CT47.6,CT47.5,CT47.4,CT47.3,CT47.2,CT47.1,CT47.12											CT47A8	0	0	0	0	0	0	0	0	1	0		1	0		1	0		1	0				CT47A8	0	0	0	0	0	1	0				CT47A8	0	0	0	1	0																																																	CT47A8	0	0	0	0	0	1	0																																				CT47A8	0	0	0	0	1	0	1	0				0.0001084	0.0003332	3.947e-05	0.9525	0.0001783	0.9976	-6.617e-05
	728053	chr10	46796598	46816864	+	unknown														0.373	0.418	0.1836	0.1508	0.1752	0.2762	0.3858	0.4127	0.9997	0.09741	0.8976	0.9708	-0.1533	0.7972	0.9359	0.1916	0.7074	0.8842	-0.1284	0.9277				1.644	1.873	1.232	1.279	1.157	0.7032	-0.127	0.7723																																																										1.455	1.043	1.314	1.356	2.058	0.6412	-0.3428																																					0.711	0.6423	0.2221	0.2107	0.4063	-0.2286	0.8098	0.04792
CT47A6	728062	chrX	120958165	120961483	-	protein_coding	cancer/testis antigen family 47, member A6	CT47.11,CT47.7,CT47,CT47.10,CT47.9,CT47.8,CT47.6,CT47.5,CT47.4,CT47.3,CT47.2,CT47.1,CT47.12											CT47A6	0	0	0	0	0	0	0	0	1	0		1	0		1	0		1	0				CT47A6	0	0	0	0	0	1	0				CT47A6	0	0	0	1	0																																																	CT47A6	0	0	0	0	0	1	0																																				CT47A6	0	0	0	0	1	0	1	0				0	6.263e-05	0.0001832	1	7.721e-05	0.4826	0.0001736
FAM133DP	728066	chr2	157378487	157380509	-	pseudo	family with sequence similarity 133, member A pseudogene												FAM133DP	0.04458	0.05321	0.03822	0.02409	0.1653	0.1197	0.02299	0.03674	1	0	0.753	1	0	0.6863	0.7519	-0.6149	0.6108	1	0	0.6792			FAM133DP	0.6461	0.6914	0.5006	1.383	1.282	0.7944	-0.09297	0.7774			FAM133DP	0.06586	0.4734	0.3946	0.771	-0.2426																																																	FAM133DP	0.705	0.593	1.721	0.8075	0.8719	0.004419	1.851																																				FAM133DP	0.4895	0.5613	0.01551	0.02172	0.6978	0.06617	1	0
CT47A5	728072	chrX	120948422	120951740	-	protein_coding	cancer/testis antigen family 47, member A5	CT47.11,CT47.7,CT47,CT47.10,CT47.9,CT47.8,CT47.6,CT47.5,CT47.4,CT47.3,CT47.2,CT47.1,CT47.12											CT47A5	0	0	0	0	0	0	0	0	1	0		1	0		1	0		1	0				CT47A5	0	0	0	0	0	1	0				CT47A5	0	0	0	1	0																																																	CT47A5	0	0	0	0	0	1	0																																				CT47A5	0	0	0	0	1	0	1	0				0.0001663	0.00145	5.919e-05	0.9525	0.001059	1	-9.868e-05
CT47A4	728075	chrX	120948422	120951740	-	protein_coding	cancer/testis antigen family 47, member A4	CT47.11,CT47.7,CT47,CT47.10,CT47.9,CT47.8,CT47.6,CT47.5,CT47.4,CT47.3,CT47.2,CT47.1,CT47.12											CT47A4	0	0	0	0	0	0	0	0	1	0		1	0		1	0		1	0				CT47A4	0	0	0	0	0	1	0				CT47A4	0	0	0	1	0																																																	CT47A4	0	0	0	0	0	1	0																																				CT47A4	0	0	0	0	1	0	1	0				0.0001084	0.0003332	3.947e-05	0.9525	0.0001783	0.9976	-6.617e-05
LINC00290	728081	chr4	181064089	181159149	-	ncRNA	long intergenic non-protein coding RNA 290	NCRNA00290											LINC00290	0.2142	0.1054	0.2884	0.05678	0.3468	0.2751	0.8918	1.426	1	0	0.6796	1	0	0.01216	1	0	0.1789	0.3557	0.76	0.7043			LINC00290	0.4632	0.3758	0.5043	0	0	1	0				LINC00290	0.409	0	0	1	0																																																	LINC00290	0.019	0.1383	0	2.275	0.573	1	0																																				LINC00290	0.7684	0.632	0.7999	0.5603	0.08815	-0.3739	8.667e-06	-0.6562				0.267	0.2329	0.2538	0.9525	-0.03926	1	-0.005885
CT47A3	728082	chrX	120948422	120951740	-	protein_coding	cancer/testis antigen family 47, member A3	CT47.11,CT47.7,CT47,CT47.10,CT47.9,CT47.8,CT47.6,CT47.5,CT47.4,CT47.3,CT47.2,CT47.1,CT47.12											CT47A3	0	0	0	0	0	0	0	0	1	0		1	0		1	0		1	0				CT47A3	0	0	0	0	0	1	0				CT47A3	0	0	0	1	0																																																	CT47A3	0	0	0	0	0	1	0																																				CT47A3	0	0	0	0	1	0	1	0				0.0001084	0.0003332	3.947e-05	0.9525	0.0001783	0.9976	-6.617e-05
LOC728084	728084	chr12	89011126	89019692	-	ncRNA	uncharacterized LOC728084												LOC728084	0.07098	0.03675	0.3661	0.05001	0.08733	0.0389	0.1897	0.1984	1	0	0.7344	0.04667	-5.298	2.419e-05	1	0	0.499	0.905	0.1423	0.8295			LOC728084	0.5957	0.518	0.5594	0.04974	0.004668	1	0	0.9837			LOC728084	0.7675	0.02568	0.3272	1.744e-07	3.222																																																	LOC728084	0.1134	0.3084	0.01837	1.076	0.2709	1	0																																				LOC728084	0.6998	0.3518	0.6855	0.3166	1.644e-06	-1.4	2.255e-16	-1.466
CT47A2	728090	chrX	120948422	120951740	-	protein_coding	cancer/testis antigen family 47, member A2	CT47.11,CT47.7,CT47,CT47.10,CT47.9,CT47.8,CT47.6,CT47.5,CT47.4,CT47.3,CT47.2,CT47.1,CT47.12											CT47A2	0	0	0	0	0	0	0	0	1	0		1	0		1	0		1	0				CT47A2	0	0	0	0	0	1	0				CT47A2	0	0	0	1	0																																																	CT47A2	0	0	0	0	0	1	0																																				CT47A2	0	0	0	0	1	0	1	0				0.0001084	0.0003332	3.947e-05	0.9525	0.0001783	0.9976	-6.617e-05
CTB-174D11.1	728095	chr5	169013227	169037998	+	ncRNA	uncharacterized LOC728095												CTB-174D11.1	0.05945	0.08126	0.1448	0.07543	0.2009	0.06596	0.7207	0.9762	1	0	0.7362	1	0	0.01539	1	0	0.619	0.4999	0.5607	0.8344			CTB-174D11.1	0.6665	0.8255	0.3625	0.07462	0.02973	1	0	0.9493			CTB-174D11.1																																																						CTB-174D11.1	0	0	0	0.3686	0.02791	1	0																																				CTB-174D11.1	0.0531	0.06827	0.01373	0.01842	1	0	1	0
CT47A1	728096	chrX	120982466	120985784	-	protein_coding	cancer/testis antigen family 47, member A1	CT47.11,CT47.7,CT47,CT47.10,CT47.9,CT47.8,CT47.6,CT47.5,CT47.4,CT47.3,CT47.2,CT47.1,CT47.12											CT47A1	0	0	0	0	0	0	0	0.002633	1	0		1	0		1	0		1	0	0.9477			CT47A1	0	0	0	0	0	1	0				CT47A1	0	0	0	1	0																																																	CT47A1	0	0	0	0	0	1	0																																				CT47A1	0	0	0.000535	0	1	0	1	0				0.008223	0.007845	0.006144	1	-0.0004195	0.8985	-0.001861
ANXA8L1	728113	chr10	46375590	46391784	+	protein_coding	annexin A8-like 1	ANXA8,ANXA8L2,bA145E20.2,VAC-beta	11752	Anxa8									ANXA8L1	0	0	0	0	0	0.002175	0	0	1	0		1	0		1	0	0.9466	1	0				ANXA8L1	0.02151	0	0.01232	0.004226	0	1	0	0.9928			ANXA8L1	0	0	0.03491	1	0																																																	ANXA8L1	0	0	0	0	0	1	0			Anxa8	0.02766	0.01049	0.01229	0	0.06457	0	1	0	0.4324	1	0	0.5235	1	0	0.07432			Anxa8	0.07272	0.01411	1	0			Anxa8	0	0	1					ANXA8L1	0.01182	0.00495	0.006034	0.001848	1	0	1	0
LOC728114	728114	chr12	48019771	48025382	-	unknown	uncharacterized LOC728114												LOC728114	0.02719	0.05033	0.2384	0.1543	0.07458	0.1165	0.05492	0.03343	1	0	0.5136	1	0	0.0003341	1	0	0.4761	1	0	0.396			LOC728114	0	0	0	0.04732	0.1698	1	0	0.9731			LOC728114																																																						LOC728114	0	0.08832	0	0	0	1	0																																				LOC728114	0	0.002064	0	0.0006402	1	0	1	0
ZBTB8B	728116	chr1	32465057	32487859	+	protein_coding	zinc finger and BTB domain containing 8B	ZNF916B	215627	Zbtb8b	ENSG00000273274	ZBTB8B	D2						ZBTB8B	0.3556	0.3834	0.2191	0.1245	0.2764	0.06091	0.4828	0.6758	0.9997	0.08634	0.6869	0.7798	-0.7727	0.2558	0.0268	-2.373	0.7648	0.4279	0.5112	0.7695			ZBTB8B	0.584	0.5187	0.6311	0.01747	0.007031	1	0	0.985			ZBTB8B	0.4304	0.03293	0.001324	1	0			ZBTB8B	1.237	0	0	1.373	0.803	1.501	0	1.361	0	0	0	0	0.8811	1.008	0	0	0.589	1.221	3.203	0	0	2.038	1.448	1.186	1.944	1.223	1.69	1.874	1.275	1.546	1.025	0	0.8807	1.309	3.182	3.528	1.237	0	0	1.042	0.6366	0	0	0.7942		ZBTB8B	0.2484	0.4476	0.01187	0.959	0.9192	0.1067	-3.044			Zbtb8b	0	0.009984	0	0	0.1007	0.08928	1	0	0.3436	1			1	0	0.8971			Zbtb8b	0.05977	0.01959	1	0			Zbtb8b	0	0.00203	1	0	0.3029			ZBTB8B	0.4137	0.5129	0.4366	0.4808	0.03581	0.3799	0.06104	0.193			ZBTB8B
NUTM2A	728118	chr10	87223859	87234980	+	protein_coding	NUT family member 2A	FAM22A	328250	Gm806									NUTM2A	0.03845	0.04274	0.05303	0.04305	0.07287	0.05886	0.04531	0.05075	0.9997	0.07105	0.8437	0.7934	-0.721	0.7252	0.8394	-0.3623	0.923	1	0	0.9037			NUTM2A	0.1914	0.1559	0.06435	0.2974	0.3175	0.9696	0.02214	0.7046			NUTM2A	0.2096	0.2775	0.1132	0.2548	-0.6112																																																	NUTM2A	0.06074	0	0.06597	0	0.08609	1	0			Gm806	0	0.0127	0	0	0	0	1	0	0.1359	1			1					Gm806	0.01467	0	1	0			Gm806	0	0	1					NUTM2A	0.09393	0.1	0.08551	0.08515	0.9704	-0.01046	0.5732	-0.1151				0.8233	0.8394	0.7961	1	0.007735	0.8284	-0.03602
AGAP10	728127	chr10	45844253	45848273	-	protein_coding	ArfGAP with GTPase domain, ankyrin repeat and PH domain 10												AGAP10	0.0355	0.04101	0.01704	0.009607	0.0615	0.04462	0.0204	0.03144	1	0	0.8374	1	0	0.7909	1	0	0.6739	1	0	0.9256			AGAP10	0.2533	0.411	0.2936	0.4355	0.4196	0.8067	-0.1082	0.9077			AGAP10																																																						AGAP10	0.5403	0	0.3973	0.4562	0.2431	0.8651	0.1626																																				AGAP10	0.6065	0.5151	0.1567	0.1476	0.4007	-0.2124	1	0
NUTM2D	728130	chr10	87357720	87370695	+	pseudo	NUT family member 2D				ENSG00000214562	NUTM2D							NUTM2D	0.03359	0.05466	0.07833	0.1577	0.03682	0.06888	0.0362	0.05446	0.9997	0.6481	0.9116	0.7235	0.9447	0.0676	1	0	0.5868	1	0	0.4894			NUTM2D	0.1847	0.1045	0.09522	0.1436	0.1554	0.966	0.03015	0.7929			NUTM2D	0.167	0.3843	0.1813	0.0208	-0.9066			NUTM2D	0	0	0	0	0	0	0	0	0	0	0	0	0	0	0	0	0	0	0	0	0	0	0	0	0.3966	0	0	0	0	0	0	0	0	0.4535	0	0	0	0	0	0	0	0	0	0		NUTM2D	0.06758	0.0319	0.1	0.06437	0.1763	1	0																																				NUTM2D	0.1609	0.1772	0.1338	0.1399	0.4239	0.1806	0.6604	0.0723			NUTM2D	1.388	1.359	1.304	1	-0.004525	0.601	-0.04708
TSPY3	728137	chrY	9398421	9401222	+	protein_coding	testis specific protein, Y-linked 3	CT78,DYS14,pJA923,TSPY											TSPY3	0	0	0	0	0.007071	0	0.002626	0	1	0		1	0		1	0	0.6976	1	0	0.9428			TSPY3	0	0	0	0	0	1	0				TSPY3	0	0	0	1	0																																																	TSPY3	0	0	0	0	0	1	0																																				TSPY3	0	0	0	0	1	0	1	0				0.0001505	0.0001458	7.207e-05	0.9525	-0.009137	0.5663	-0.008585
LOC728158	728158	chr10	126425930	126460957	+	unknown	hCG2044975												LOC728158	0.5297	0.6594	0.3824	0.6742	0.2642	0.1583	0.04493	0.1046	0.9997	0.3444	0.8085	0.6959	0.7369	0.6677	0.5153	-1.122	0.002162	1	0	0.1368			LOC728158	0.768	0.6804	0.4945	0.01838	0.01538	1	0	0.9792			LOC728158																																																						LOC728158	0.6963	0.689	0.2199	0.1179	2.732	0.2077	-2.308																																				LOC728158	0.7345	1.007	0.6453	0.8299	0.006696	0.5873	3.302e-05	0.5281
LOC728175	728175	chr4	184341031	184353977	-	ncRNA	uncharacterized LOC728175												LOC728175	0.2606	0.3392	0.2145	0.1354	0.382	0.3067	0.08992	0.3684	0.9997	0.348	0.1073	0.9528	-0.3438	0.04642	0.8528	-0.4297	0.3614	1	0	6.003e-06			LOC728175	0.01823	0.04188	0.04013	0.3596	0.3832	0.9471	0.0463	0.9391			LOC728175	0.02583	0.5967	0.371	0.2976	-0.5154																																																	LOC728175	0.2007	0.2077	0.165	0	0.1573	1	0																																				LOC728175	0.08132	0.09021	0.06775	0.06677	1	0	1	0
NUTM2A-AS1	728190	chr10	87238667	87342558	-	ncRNA	NUTM2A antisense RNA 1	FAM22A-AS1			ENSG00000223482	NUTM2A-AS1							NUTM2A-AS1	0.8197	0.8838	0.7082	1.825	1.341	1.687	0.8982	0.9146	0.9997	0.1296	0.5689	0.0004611	3.855	1.891e-06	0.6749	0.42	0.5509	0.7351	0.252	0.6504			NUTM2A-AS1	2.282	1.981	1.874	2.973	2.736	0.9679	-0.0173	0.7217			NUTM2A-AS1	2.374	2.636	2.379	0.9838	-0.005993			NUTM2A-AS1	0.6022	0	0	1.373	0.9212	0	1.898	0	1.145	0	0	1.624	1.577	1.008	0	0.979	1.178	0	2.694	2.523	1.527	2.038	1.448	1.186	1.18	1.223	0.6384	1.099	1.275	1.189	1.843	0	1.178	1.309	1.397	3.005	0	0	0	2.388	1.077	0.9272	1.567	0.7942		NUTM2A-AS1	1.89	2.224	2.327	1.158	2.547	0.5426	0.3702																																				NUTM2A-AS1	2.673	2.903	2.227	2.371	0.01456	0.2983	0.04065	0.1921			NUTM2A-AS1	2.992	2.916	2.98	0.9525	-0.07125	1	0.009609
LINC00460	728192	chr13	106376563	106377792	+	ncRNA	long intergenic non-protein coding RNA 460												LINC00460	0.01191	0.04557	0.08027	0.02992	0.03215	0.1375	0.1532	0.2746	1	0	0.844	1	0	0.2971	1	0	0.0001517	1	0	0.1105			LINC00460	0.5684	0.4118	0.784	0.04235	0.04795	1	0	0.9902			LINC00460	1.421	0.00507	0	1	0																																																	LINC00460	0.07423	0.6227	0.04883	0.3524	0.1702	1	0																																				LINC00460	1.451	0.8754	1.552	0.9209	3.742e-06	-1.133	2.163e-11	-1.199
RSPH10B2	728194	chr7	6754109	6798765	+	protein_coding	radial spoke head 10 homolog B2 (Chlamydomonas)		75136	Rsph10b	ENSG00000169402	RSPH10B2							RSPH10B2	0.01534	0.001741	0.009115	0.002899	0.001399	0.008255	0.01133	0.006824	1	0	0.5024	1	0	0.3219	1	0	0.514	1	0	0.6747			RSPH10B2	0.01525	0.005665	0.02345	0.009209	0.02917	1	0	0.9758			RSPH10B2	0.06989	0.06834	0.03407	1	0			RSPH10B2	0	0	0	0	0	0	0	0	0	0	0	0	0	0	0	0	0	0	0	0	0	0	0	0	0	0	0	0	0	0	0	0	0	0	0	0	0	0	0	0	0	0	0	0		RSPH10B2	0.0159	0.02711	0.05569	0	0	1	0			Rsph10b	1.352	1.307	0.9561	0.7909	1.723	2.26	0.9176	-0.1119	0.7565	0.8367	-0.2351	0.5792	0.1189	0.6556	0.9029			Rsph10b	0.6582	0.4175	0.7831	-0.7129			Rsph10b	1.025	0.4672	0.08006	-1.183	0.6642			RSPH10B2	0.0513	0.03455	0.01921	0.02124	1	0	1	0			RSPH10B2	0.4004	0.3456	0.3615	0.9525	-0.06119	0.09117	-0.05882
FAM155A	728215	chr13	107168531	107867112	-	protein_coding			270028	Fam155a	ENSG00000204442	FAM155A							FAM155A	0.7888	0.7476	0.3965	0.4604	0.1838	0.08812	1.588	1.682	0.9997	-0.1677	0.1537	0.9248	0.2148	0.8196	0.4118	-1.095	0.6672	0.8633	0.1195	0.4047			FAM155A	3.174	3.247	3.142	0.0523	0.08294	1	0	0.9161			FAM155A	4.078	0.04874	0.04671	1	0			FAM155A	0	0	0	0	0.2003	0	0	0	0	1.086	0	0	0.5675	0	0	0.979	0	0	0	0	1.527	0.8295	0	0	0	0.6171	0	0	0.559	0	0	0	0	0	1.397	0	0	0	0	0	0	0	0	0		FAM155A	1.995	0.9318	0.08171	2.827	1.088	0.004524	-4.682			Fam155a	0.2815	0.3297	0.09556	0.1207	2.239	1.736	0.8906	0.171	0.4556	0.8699	0.2458	0.8308	0.2774	-0.494	0.6192			Fam155a	0.1676	0.2193	0.9417	0.2705			Fam155a	0.286	0.2082	0.7637	-0.3726	0.1917			FAM155A	3.56	3.281	2.86	2.402	0.009448	-0.3283	1.592e-08	-0.5486			FAM155A	3.86	3.821	3.777	1	-0.02119	0.06319	-0.06928
LINC00864	728218	chr10	87396574	87407700	-	ncRNA	long intergenic non-protein coding RNA 864				ENSG00000228055	LINC00864							LINC00864	0.0005407	0.01354	0.04253	0.00302	0.005163	0.005924	0	0.0009132	1	0	0.8077	1	0	0.2072	1	0	0.8485	1	0	0.9477			LINC00864	0	0	0.01798	0.04411	0.1965	1	0	0.8996			LINC00864	0.1494	0.01196	0.007612	1	0			LINC00864	0	0	0	0	0.2003	0	0	0	0	0	0	0	0	0	0	0	0	0	0	0	0	0.4735	0.365	0.5108	0.7074	0.3413	0	1.335	0.559	0.4004	0.3319	0	0	0.4535	0	0	0	0	0	0	0	0.3791	0	0		LINC00864	0.01411	0	0	0	0	1	0																																				LINC00864	0.01423	0.007854	0.01418	0.002495	1	0	1	0			LINC00864	0.0009668	0.0001453	0.002848	1	-0.001255	0.7862	0.002199
KRTAP4-8	728224	chr17	41096981	41098123	-	protein_coding	keratin associated protein 4-8	KAP4.8,KRTAP4.8	100040248	Gm11563	ENSG00000204880	KRTAP4-8							KRTAP4-8	0.05133	0.1983	0.1418	0.02639	0.2561	0.3152	0.07778	0.2802	1	0	0.894	0.5849	-1.943	0.8772	0.9625	0.1905	0.04481	1	0	0.1177			KRTAP4-8	0	0.01593	0	0	0.01185	1	0	0.9889			KRTAP4-8	0	0.00507	0	1	0			KRTAP4-8	0	0	0	0	0	0	0	0	0	0	0	0	0	0	0	0	0	0	0	0	0	0	0	0	0	0	0	0	0	0	0	0	0	0	0	0	0	0	0	0	0	0	0	0		KRTAP4-8	0	0	0	0	0	1	0			Gm11563	0	0	0	0	0	0	1			1			1					Gm11563	0	0	1	0			Gm11563	0	0	1					KRTAP4-8	0	0.002504	0.0009444	0.002627	1	0	1	0			KRTAP4-8	0	0	0	1	0	1	0
LINC01433	728228	chr20	4193090	4195953	+	ncRNA	long intergenic non-protein coding RNA 1433				ENSG00000230176	LINC01433							LINC01433	0.6463	1.178	0.3787	0.6322	0.3794	0.2052	0.1439	0.1442	0.9997	1.214	0.3887	0.4387	1.777	0.01259	0.6429	-0.8879	0.7205	1	0	0.5909			LINC01433	0.0904	0.1304	0.1209	0.2107	0.1829	1	0	0.9596			LINC01433	0.2628	0.5582	0.03489	1	0			LINC01433	0	0	0	0	0	0	0	0	0	0	0	0	0	0	0	0	0	0	0	0	0	0.4735	0	0	0	0	0	0.4655	0	0	0.3319	0	0.5065	0	0	0	0	0	0	0	0	0	0	0		LINC01433	0.4479	0.7248	1.387	0.4551	0.1811	1	0																																				LINC01433	0.1799	0.2285	0.1494	0.1846	1	0	1	0			LINC01433	0.01252	0.02079	0.02057	1	-0.0005311	0.9206	0.007738
TMEM191B	728229	chr22	18527802	18530573	+	protein_coding	transmembrane protein 191B												TMEM191B	0	0	0	0	0	0	0.03306	0	1	0		1	0		1	0		1	0	0.4464			TMEM191B	0.1243	0.2106	0.1411	0.08819	0.093	1	0	0.9415			TMEM191B	0.1371	0.0802	0.2212	1	0																																																	TMEM191B	0	0	0	0	0	1	0																																				TMEM191B	0.5231	0.3698	0.4884	0.4625	0.02858	-0.7164	0.03954	-0.3095
PI4KAP1	728233	chr22	18533864	18548828	-	pseudo	phosphatidylinositol 4-kinase, catalytic, alpha pseudogene 1												PI4KAP1	0.5854	0.557	0.4849	0.6041	0.5945	0.9671	0.4105	0.5191	0.9997	-0.2554	0.8204	0.8655	0.4348	0.8408	0.4699	0.7922	0.8476	0.8488	0.2576	0.8054			PI4KAP1	0.5442	0.9557	0.5778	0.9303	1.019	0.9674	0.02445	0.8664			PI4KAP1	1.237	2.604	1.645	0.02357	-0.847																																																	PI4KAP1	0.2567	0.4701	0.4515	0.1469	0.2935	0.2607	1.098																																				PI4KAP1	1.618	1.512	1.466	1.657	0.7163	-0.1001	0.1385	0.1924
MAGED4	728239	chrX	52184823	52192268	+	protein_coding	melanoma antigen family D, 4	MAGE-E1,MAGE1,MAGEE1											MAGED4	0.003582	0.001441	0	0	0.001046	0	0	0.0007434	1	0	0.9019	1	0		1	0	0.9702	1	0	0.9477			MAGED4	0.1639	0.1596	0.3339	0	0	1	0				MAGED4	0.01029	0	0	1	0																																																	MAGED4	0.1842	0.2027	0.01775	0.4634	0.4174	1	0																																				MAGED4	0.2888	0.2766	0.01111	0.006714	0.7227	-0.05834	1	0				3.161	3.142	3.161	1	-0.00528	1	-0.0001643
KRTAP1-4	728255	chr17	41029677	41030125	-	protein_coding	keratin associated protein 1-4	KAP1.4,KRTAP1.4											KRTAP1-4	0	0	0.007554	0	0.04289	0.006319	0.005875	0	1	0		1	0	0.942	1	0	0.5888	1	0	0.9428			KRTAP1-4	0	0	0	0.0189	0	1	0	0.992			KRTAP1-4	0	0	0.01752	1	0																																																	KRTAP1-4	0	0	0	0	0	1	0																																				KRTAP1-4	0	0.003732	0	0.001259	1	0	1	0				1.676e-05	0	0	0.9719	-1.417e-05	0.6425	-1.434e-05
FAM157A	728262	chr3	198152168	198212320	+	protein_coding	family with sequence similarity 157, member A												FAM157A	0.01974	0.02652	0.06536	0.008945	0.7965	0.571	0.02904	0.1222	1	0	0.6874	1	0	0.465	0.5842	-0.7609	0.8505	1	0	0.00844			FAM157A	0.102	0.06491	0.05515	1.956	1.631	0.6898	-0.1643	0.9019			FAM157A	0.05034	2.037	0.5103	0.0001157	-3.169																																																	FAM157A	0.0737	0	0.4977	0.1333	0.08939	1	0																																				FAM157A	0.05314	0.0705	0.013	0.01518	1	0	1	0
MIR143HG	728264	chr5	149406845	149432836	+	ncRNA	MIR143 host gene (non-protein coding)												MIR143HG	0.005507	0.01093	0.1502	0.3257	0.05229	0.08651	0.01897	0.04795	1	0	0.7841	0.7081	1.165	0.7814	1	0	0.4252	1	0	0.7016			MIR143HG	0.4493	0.3599	0.7617	0.1755	0.04846	1	0	0.9703			MIR143HG																																																						MIR143HG	0.01034	1.348	0	0	0	1	0																																				MIR143HG	1.048	1.204	1.053	1.184	0.3431	0.236	0.1176	0.2832
MAGEA9B	728269	chrX	149581653	149587468	-	protein_coding	melanoma antigen family A, 9B	CT1.9,MAGE9			ENSG00000267978	MAGEA9B							MAGEA9B	0.0003397	0.005543	0	0	0	0.007027	0.005718	0	1	0	0.9716	1	0		1	0	0.8249	1	0	0.8149			MAGEA9B	0	0	0	0.005907	0	1	0	0.9928			MAGEA9B	0	0	0	1	0			MAGEA9B	0	0	0	0	0	0	0	0	0	0	0	0	0	0	0	0	0	0	0	0	0	0	0	0	0	0.3413	0	0	0	0	0	0	0	0	0	0	0	0	0	0	0	0	0	0		MAGEA9B	0	0	0	0	0	1	0																																				MAGEA9B	0.001518	0	0.006667	0.002638	1	0	1	0			MAGEA9B
CLEC19A	728276	chr16	19285783	19310947	+	protein_coding	C-type lectin domain family 19, member A												CLEC19A	0.08829	0.04917	0.2414	0.1434	0.3785	0.448	0.03865	0.09522	1	0	0.2658	0.5429	-1.861	0.0002033	0.7975	0.3693	0.876	1	0	0.6362			CLEC19A	0.1883	0.1556	0.7349	2.201	1.726	0.4865	-0.1999	0.9534			CLEC19A	0.3061	2.36	0.02297	3.352e-07	-6.657																																																	CLEC19A	0.01237	0	0.4841	0.2664	0.04839	1	0																																				CLEC19A	0.2538	0.2416	0.1892	0.2147	0.7071	-0.134	0.8955	0.03275				0.02088	0.01717	0.02532	1	-0.005039	0.6856	0.02762
KRTAP2-2	728279	chr17	41054498	41055211	-	protein_coding		KAP2.2											KRTAP2-2	0.004823	0	0	0.003754	0	0	0.01757	0.02802	1	0	0.8721	1	0	0.9304	1	0		1	0	0.5751			KRTAP2-2	0	0	0	0	0	1	0				KRTAP2-2	0	0	0	1	0																																																	KRTAP2-2	0	0	0	0	0	1	0																																				KRTAP2-2	0	0.001773	0	0	1	0	1	0				0.0007705	0.00052	0.0006177	1	-0.0002104	1	-0.0001307
FLJ33544	728283	chr20	5315582	5317717	+	unknown	uncharacterized LOC728283												FLJ33544	0.03553	0.07082	0.007565	0	0.005018	0.0336	0.1266	0.04594	0.9997	0.9356	0.759	1	0	0.6016	1	0	0.7415	1	0	0.005288			FLJ33544	0.1477	0.1417	0.1424	0.01535	0.01398	1	0	0.9629			FLJ33544																																																						FLJ33544	0.01784	0	0	0	0	1	0																																				FLJ33544	0.07125	0.04026	0.07119	0.04151	1	0	1	0
LOC728290	728290	chr3	80993834	81095425	+	ncRNA	uncharacterized LOC728290												LOC728290	0.04118	0.03697	0.1381	0.3724	0.04539	0.03046	0.1922	0.2066	1	0	0.8087	1	0	0.009078	1	0	0.7118	1	0	0.09778			LOC728290	0.009777	0	0.0217	0	0	1	0				LOC728290																																																						LOC728290	0	0	0	0	0	1	0																																				LOC728290	0.007993	0.0008023	0.001346	0.001029	1	0	1	0				0.007735	0.001468	0.007245	1	-0.00473	1	0.0007695
D2HGDH	728294	chr2	241734579	241768816	+	protein_coding	D-2-hydroxyglutarate dehydrogenase	D2HGD	98314	D2hgdh	ENSG00000180902	D2HGDH							D2HGDH	1.133	1.215	0.811	0.8968	1.702	2.129	0.2348	0.4275	0.9997	0.1924	0.6132	0.9782	0.07193	0.7356	0.3824	0.5692	0.6415	0.3382	0.8934	0.8717			D2HGDH	1.158	1.157	1.302	2.423	2.138	0.6001	-0.1271	0.8298			D2HGDH	3.212	4.586	3.269	1.436e-05	-1.022			D2HGDH	1.571	0	1.692	2.064	2.285	1.501	1.241	1.361	2.011	0	1.183	0	0.478	0	0	0	1.178	1.872	1.244	0	2.252	1.115	1.592	1.433	1.535	2.071	1.417	2.146	1.533	2.367	2.037	0	1.98	1.509	2.344	0	0	1.295	1.105	0	0.6366	1.487	2.785	2.224		D2HGDH	0.3434	0.6496	0.1382	0	0.1209	0.7019	-0.5274			D2hgdh	0.9494	0.8826	1.04	0.8549	0.4483	0.3906	0.8814	-0.1151	0.8171	0.8192	-0.2425	0.867	0.8017	-0.1431	0.6306			D2hgdh	1.041	1.25	0.7338	0.3715			D2hgdh	0.8412	0.4971	0.2393	-0.8043	0.8871			D2HGDH	2.393	2.375	2.842	2.809	0.8025	-0.03304	0.4807	-0.05736			D2HGDH	3.95	4.05	4.042	0.9525	0.08734	0.1498	0.08225
KRTAP19-8	728299	chr21	31038159	31038476	-	protein_coding	keratin associated protein 19-8												KRTAP19-8	0.04531	0.2765	0.1496	0.1379	0.3533	0.3318	0.1654	0.04876	1	0	0.007036	1	0	0.1535	1	0	0.7302	1	0	0.4353			KRTAP19-8	0.03312	0.07637	0.03617	0.5691	0.5085	1	0	0.9358			KRTAP19-8	0	0.3806	0	1	0																																																	KRTAP19-8	0	0	0.3928	1.373	0	1	0																																				KRTAP19-8	0.05346	0.009281	0.001908	0.005885	1	0	1	0				0.0009927	0.000135	0.001267	1	-0.0008773	1	7.875e-05
TUBG1	7283	chr17	42609340	42615238	+	protein_coding	tubulin, gamma 1	CDCBM4,GCP-1,TUBG,TUBGCP1	103733	Tubg1	ENSG00000131462	TUBG1							TUBG1	0.7661	0.887	1.429	1.541	1.711	2.004	1.055	1.118	0.9997	0.2838	0.655	0.8831	0.2988	0.8781	0.837	0.1762	0.858	0.9403	0.05081	0.6305			TUBG1	2.49	2.108	2.219	2.073	1.83	0.612	-0.09218	0.8154			TUBG1	3.01	2.687	2.048	0.006918	-0.489			TUBG1	0.6022	0	0	0	0.2003	0	0	0	0.6835	1.086	1.183	1.256	1.099	0	0	0	1.753	0	1.902	0	1.527	0.8295	0.8982	1.186	1.18	0.6171	0	1.099	1.751	0.4004	0.6016	0	0.8807	0	0	0	0	1.295	0	1.64	1.077	1.139	1.567	0		TUBG1	1.1	1.88	0.5923	1.62	0.8769	0.2613	-0.9351			Tubg1	1.148	1.635	1.566	1.59	1.05	1.145	0.3208	0.7366	0.4581	0.9715	-0.04299	0.6996	0.6406	0.2561	0.7633			Tubg1	0.9612	0.6824	0.9278	-0.3085			Tubg1	1.769	1.121	0.1267	-1.055	0.8693			TUBG1	3.257	2.999	3.597	3.341	0.001645	-0.2722	1.804e-06	-0.2819			TUBG1	4.283	4.235	4.149	1	-0.0299	0.03511	-0.103
GOLGA6L7P	728310	chr15	28844961	28848675	-	pseudo	golgin A6 family-like 7, pseudogene	GOLGA6L7											GOLGA6L7P	0.1338	0.1559	0.07092	0.09643	0.1104	0.1136	0.3696	0.6006	0.9997	0.06581	0.7781	1	0	0.7039	1	0	0.7359	0.4103	0.6708	0.9458			GOLGA6L7P	0.5377	0.4275	0.1078	0.4212	0.1918	0.2392	-0.5536	0.9299			GOLGA6L7P	0.1333	0.7434	0.0253	3.182e-05	-2.931																																																	GOLGA6L7P	0.08154	0	0.1434	0	0.2997	1	0																																				GOLGA6L7P	0.1982	0.2253	0.08709	0.0995	0.09838	0.4068	1	0
KRTAP9-1	728318	chr17	41189887	41190639	+	protein_coding	keratin associated protein 9-1	KAP9.1,KRTAP9L3	435286	Krtap9-5									KRTAP9-1	0	0.01001	0.02629	0	0.08869	0	0.03023	0.02134	1	0	0.664	1	0	0.602	1	0	0.009764	1	0	0.4296			KRTAP9-1	0	0	0	0	0	1	0				KRTAP9-1	0	0	0	1	0																																																	KRTAP9-1	0	0	0	0	0	1	0			Krtap9-5	0	0	0	0	0	0	1			1			1					Krtap9-5	0	0	1	0			Krtap9-5	0	0	1					KRTAP9-1	0	0.002416	0	0	1	0	1	0				0	0	6.584e-06	1	8.811e-08	0.8653	5.633e-06
LOC728323	728323	chr2	242088693	242160324	+	ncRNA		-											LOC728323	1.189	1.234	0.4732	1.202	0.9528	0.8542	1.078	0.9661	0.9997	0.1849	0.413	0.004363	3.377	2.479e-05	0.8176	-0.2908	0.8018	0.7675	-0.2202	0.9273			LOC728323	1.699	1.678	1.518	1.821	1.593	0.5124	-0.2258	0.8593			LOC728323																																																						LOC728323	1.601	2.382	1.564	1.882	2.574	0.684	-0.3653																																				LOC728323	0.7303	1.012	0.3514	0.544	0.0006678	0.6047	0.0001425	0.5989
LOC728339	728339	chr4	189863459	189895620	-	unknown	uncharacterized LOC728339	-											LOC728339	0.08841	0.1635	0.03402	0.07619	0.1162	0.1111	0.4392	0.6393	1	0	0.7631	1	0	0.9053	1	0	0.3595	0.5038	0.635	0.9235			LOC728339	0.2847	0.2327	0.1361	0.3439	0.3309	1	0	0.8909			LOC728339																																																						LOC728339	0.1589	0	0.1203	0.7773	0.5487	1	0																																				LOC728339	0.1205	0.1546	0.06187	0.08269	1	0	1	0
GTF2H2C	728340	chr5	69560172	69592903	+	protein_coding	GTF2H2 family member C	GTF2H2D			ENSG00000183474	GTF2H2C							GTF2H2C	0.08704	0.09921	0.04936	0.1034	0.1198	0.1069	0.07783	0.05579	0.9997	0.3415	0.3243	0.8693	0.574	0.7373	0.9846	-0.04209	0.6968	1	0	0.6426			GTF2H2C	0.6113	0.6404	0.3407	0.4824	0.5168	0.879	0.06053	0.9783			GTF2H2C	0.3329	1.204	0.6047	0.006016	-0.9283			GTF2H2C	2.385	3.105	2.449	3.601	3.053	4.734	0	2.513	2.213	1.698	1.183	0.7604	2.657	1.595	3.062	1.968	2.648	3.542	3.403	4.321	2.732	3.705	3.944	3.781	3.594	3.61	4.052	4.24	4.317	3.883	3.402	4.245	3.416	3.945	6.231	6.354	3.568	3.282	3.505	2.654	1.916	2.002	0	2.224		GTF2H2C	0.629	0.8107	0.7676	1.084	0.8739	0.9119	0.08718																																				GTF2H2C	0.3308	0.3709	0.05305	0.05784	0.583	0.1234	1	0			GTF2H2C	2.92	2.915	2.976	1	-0.02692	0.6056	0.04014
LINC00992	728342	chr5	117415512	117579744	+	ncRNA	long intergenic non-protein coding RNA 992												LINC00992	0.03293	0.05729	0.1097	0.09699	0.07001	0.009232	0.04822	0.1927	1	0	0.7701	0.9155	-0.6054	0.5364	1	0	0.7488	1	0	0.05016			LINC00992	0.003511	0.02928	0.002988	0.05544	0.09785	1	0	0.8946			LINC00992	0.01979	0	0.01033	1	0																																																	LINC00992	0.02095	0.5737	0.01538	0	0.0184	1	0																																				LINC00992	0.02457	0.01069	0.003889	0.003265	1	0	1	0
NXF2B	728343	chrX	102360395	102440008	-	protein_coding	nuclear RNA export factor 2B	CT39,TAPL-2,TCP11X2,bA353J17.1,TCP11X1	83454	Nxf2	ENSG00000269437	NXF2B							NXF2B	0	0	0.01376	0	0.00519	0	0	0.0004102	1	0		1	0	0.5602	1	0	0.6701	1	0	0.9477			NXF2B	0	0	0	0	0	1	0				NXF2B	0	0	0	1	0			NXF2B	0	0	0	0	0	0	0	0	0	0	0	0	0	0	0	0	0	0	0	0	0	0	0	0	0	0	0	0	0	0	0	0	0	0	0	0	0	0	0	0	0	0	0	0		NXF2B	0	0	0	0.1445	0	1	0			Nxf2	0.04264	0.02279	0.02531	0.07252	0.04919	0.03782	1	0	0.4974	1	0	0.218	1	0	0.756			Nxf2	0.2729	0	1	0			Nxf2	0	0.01434	1	0	0.03591			NXF2B	0.01129	0.006866	0	0.0004541	1	0	1	0			NXF2B
DEFA1B	728358	chr8	6996766	6999202	-	protein_coding	defensin, alpha 1B	DEF1,DEFA2,HNP-1,HP-1,HP1,MRS			ENSG00000240247	DEFA1B							DEFA1B	0	0	0	0	0	0	0	0	1	0		1	0		1	0		1	0				DEFA1B	0.05792	0.2812	0	0.09327	0.07901	1	0	0.984			DEFA1B	0	0.007347	0.01923	1	0			DEFA1B	0	0	0	0	0	0	0	0	0	0	0	0	0	0	0	0	0	0	0	0	0	0	0	0	0	0	0	0	0	0	0	0	0	0	0	0	0	0	0	0	0	0	0	0		DEFA1B	0	0	0	0	0	1	0																																				DEFA1B	0.02107	0.02807	0	0	1	0	1	0			DEFA1B	0.01378	0.0001968	0.0142	1	-0.006446	1	-0.0003471
OVOL3	728361	chr19	36111203	36113711	+	protein_coding	ovo-like zinc finger 3	HOVO3	381867	Ovol3									OVOL3	0.2623	0.2225	0.1598	0.406	0.1105	0.2083	0.266	0.4515	0.9997	-0.3504	0.6673	0.6639	1.506	0.105	1	0	0.09697	1	0	0.8823			OVOL3	0.6345	0.7141	0.4768	0.363	0.4529	1	0	0.3434			OVOL3	0.154	0.2233	0.07953	1	0																																																	OVOL3	0.07566	1.018	0.06324	0	0.1579	1	0			Ovol3	0.1509	0.1094	0.2738	0.1447	0.13	0.1134	1	0	0.7395	1	0	0.06557	1	0	0.7957			Ovol3	0.03896	0.02568	1	0			Ovol3	0.02267	0.09269	1	0	0.8095			OVOL3	0.6242	0.7066	0.687	0.7765	0.2322	0.2853	0.1167	0.1858				0.03389	0.0339	0.02767	1	-0.007057	0.6761	-0.01208
USP17L24	728369	chr4	9325165	9326757	+	protein_coding	ubiquitin specific peptidase 17-like family member 24												USP17L24	0	0	0	0	0	0	0	0	1	0		1	0		1	0		1	0				USP17L24	0	0	0	0	0	1	0				USP17L24	0	0	0	1	0																																																	USP17L24	0.04192	0	0	0	0.01786	1	0																																				USP17L24	0	0	0	0	1	0	1	0				2.513e-05	3.132e-05	0	1	-1.057e-05	0.5725	-3.584e-05
USP17L25	728373	chr4	9329911	9331503	+	protein_coding	ubiquitin specific peptidase 17-like family member 25												USP17L25	0	0	0	0	0	0	0	0	1	0		1	0		1	0		1	0				USP17L25	0	0	0	0	0	1	0				USP17L25	0	0	0	1	0																																																	USP17L25	0	0	0	0	0	1	0																																				USP17L25	0	0	0	0	1	0	1	0				2.513e-05	3.132e-05	0	1	-1.057e-05	0.5725	-3.584e-05
ARHGEF34P	728377	chr7	144258996	144286003	-	pseudo	Rho guanine nucleotide exchange factor (GEF) 34, pseudogene												ARHGEF34P	0.01286	0.01491	0.06953	0.02988	0.007905	0.00636	0.00332	0.009463	1	0	0.7008	0.7636	-0.8224	0.6097	1	0	0.7278	1	0	0.6526			ARHGEF34P	0.008056	0	0.009059	0.02492	0.02689	1	0	0.9645			ARHGEF34P	0.01592	0.009851	0.01468	1	0																																																	ARHGEF34P	0.03146	0.4286	0	0	0.0069	1	0																																				ARHGEF34P	0.0272	0.03063	0.009694	0.01177	1	0	1	0
POTEF	728378	chr2	130073535	130129222	-	protein_coding	POTE ankyrin domain family, member F	A26C1B,ACTB,POTE2alpha,POTEACTIN			ENSG00000196604	POTEF							POTEF	0	0.0008886	0.002675	0.0004132	0.0009906	0.001774	0.001789	0.0002274	1	0	0.9098	1	0	0.7337	1	0	0.8078	1	0	0.9088			POTEF	0.006862	0.006341	0.1616	0.2296	0.3495	0.5213	0.2752	0.2823			POTEF	0.03195	0.4669	0.0391	0.3833	-0.9886			POTEF	0	0	0	0	0	0	0	0	0	0	0	0	0	0	0	0	0	0	0	0	0	0	0	0	0	0	0	0	0	0	0	0	0	0	0	0	0	0	0	0	0	0	0	0		POTEF	0.08186	0.152	0.3813	0	0.1301	0.02117	2.226																																				POTEF	0.06387	0.05815	0.004046	0.00182	1	0	1	0			POTEF	0.002917	0.008295	0.001968	0.9763	0.003549	1	-0.0001692
USP17L26	728379	chr4	9334658	9336250	+	protein_coding	ubiquitin specific peptidase 17-like family member 26												USP17L26	0	0	0	0	0	0	0	0	1	0		1	0		1	0		1	0				USP17L26	0	0	0	0	0	1	0				USP17L26	0	0	0	1	0																																																	USP17L26	0	0	0	0	0	1	0																																				USP17L26	0	0	0	0	1	0	1	0				2.513e-05	3.132e-05	0	1	-1.057e-05	0.5725	-3.584e-05
USP17L5	728386	chr4	9339403	9340995	+	protein_coding	ubiquitin specific peptidase 17-like family member 5												USP17L5	0	0	0	0	0	0	0	0	1	0		1	0		1	0		1	0				USP17L5	0	0	0	0	0	1	0				USP17L5	0	0	0	1	0																																																	USP17L5	0	0	0	0	0	1	0																																				USP17L5	0	0	0	0	1	0	1	0				8.384e-06	0	0	1	-7.086e-06	0.7527	-7.173e-06
LOC728392	728392	chr17	5499427	5500999	-	protein_coding	uncharacterized LOC728392		103712	6330403K07Rik									LOC728392	0.6332	0.4998	0.7748	0.7101	1.055	1.275	1.043	1.16	0.9997	-0.469	0.8012	0.9573	-0.1931	0.7611	0.8549	0.2665	0.8229	0.9814	0.01825	0.8461			LOC728392	5.168	4.906	5.865	2.079	2.22	0.931	0.04575	0.533			LOC728392	7.004	4.807	5.651	0.0005348	1.325																																																	LOC728392	3.477	3.021	2	4.778	3.242	0.02601	-1.609			6330403K07Rik	2.846	2.1	1.089	1.248	1.975	1.849	0.3499	-0.6633	0.6136	0.9455	0.1082	0.6933	0.6985	-0.1592	0.5931			6330403K07Rik	0.2903	0.4016	0.9629	0.2384			6330403K07Rik	0.7834	0.8766	0.6454	0.5469	0.182			LOC728392	7.041	6.587	7.413	6.978	0.0005521	-0.4558	1.865e-06	-0.4177
USP17L27	728393	chr4	9344148	9345740	+	protein_coding	ubiquitin specific peptidase 17-like family member 27												USP17L27	0	0	0	0	0	0	0	0	1	0		1	0		1	0		1	0				USP17L27	0	0	0	0	0	1	0				USP17L27	0	0	0	1	0																																																	USP17L27	0	0	0	0	0	1	0																																				USP17L27	0	0	0	0	1	0	1	0				2.513e-05	3.132e-05	0	1	-1.057e-05	0.5725	-3.584e-05
TSPY4	728395	chrY	9337489	9340283	+	protein_coding	testis specific protein, Y-linked 4	TSPY10,TSPY8											TSPY4	0	0	0	0	0	0	0	0	1	0		1	0		1	0		1	0				TSPY4	0	0	0	0	0.06784	1	0	0.9889			TSPY4	0	0	0	1	0																																																	TSPY4	0	0	0	0	0	1	0																																				TSPY4	0	0	0	0	1	0	1	0				0	0	0	1	0	1	0
TUFM	7284	chr16	28842411	28846408	-	protein_coding	Tu translation elongation factor, mitochondrial	COXPD4,EF-TuMT,EFTU,P43	233870	Tufm	ENSG00000178952	TUFM							TUFM	0.778	0.8379	0.7945	0.7771	1.245	1.285	0.6448	0.6662	0.9997	0.1104	0.7307	0.9557	0.1498	0.734	0.9913	-0.01005	0.8754	0.8824	-0.1065	0.7633			TUFM	3.957	3.779	4.273	3.614	3.608	0.7917	-0.04186	0.9372			TUFM	6.006	5.419	5.987	4.371e-08	0.9982			TUFM	1.148	2.745	3.603	2.529	2.703	2.22	2.348	2.513	2.548	2.725	3.307	3.422	2.527	2.821	1.787	3.421	3.441	3.542	4.826	3.391	3.619	2.399	2.059	2.882	2.743	2.836	3.308	2.902	2.395	2.757	3.173	1.834	1.98	2.441	0	3.005	2.343	1.967	3.178	3.243	3.723	3.449	1.567	3.672		TUFM	3.646	3.586	2.595	1.783	2.633	0.496	-0.5324			Tufm	0.3004	0.2882	0.2669	0.2311	0.1946	0.1062	1	0	0.6631	1	0	0.4533	1	0	0.8376			Tufm	0.06722	0.1725	1	0			Tufm	0.2679	0.1593	0.7159	-0.5062	0.4893			TUFM	5.35	5.234	6.007	5.907	0.06367	-0.1196	0.1675	-0.07653			TUFM	5.95	5.968	5.923	1	0.01138	0.6593	-0.02202
USP17L28	728400	chr4	9348893	9350485	+	protein_coding	ubiquitin specific peptidase 17-like family member 28												USP17L28	0	0	0	0	0	0	0	0	1	0		1	0		1	0		1	0				USP17L28	0	0	0	0	0	1	0				USP17L28	0	0	0	1	0																																																	USP17L28	0	0	0	0	0	1	0																																				USP17L28	0	0	0	0	1	0	1	0				2.513e-05	3.132e-05	0	1	-1.057e-05	0.5725	-3.584e-05
TPI1P3	728402	chr6	116038731	116039944	+	pseudo	triosephosphate isomerase 1 pseudogene 3												TPI1P3	0.07767	0.06194	0.05002	0.05743	0.151	0.05213	0.07145	0.1142	1	0	0.6159	1	0	0.01349	1	0	0.004089	1	0	0.8054			TPI1P3	0.1308	0.1657	0.02356	0.07002	0.02553	1	0	0.9767			TPI1P3	0.04332	0.02149	0.03619	1	0																																																	TPI1P3	0.05177	0	0	0	0.04705	1	0																																				TPI1P3	0.02369	0.02743	0.2033	0.1569	1	0	0.1764	-0.2622
TSPY8	728403	chrY	9357833	9360598	+	protein_coding	testis specific protein, Y-linked 8	CT78,DYS14,pJA923,TSPY											TSPY8	0	0	0	0	0	0	0	0	1	0		1	0		1	0		1	0				TSPY8	0	0	0	0	0	1	0				TSPY8	0	0.002646	0	1	0																																																	TSPY8	0	0	0	0	0	1	0																																				TSPY8	0	0	0	0	1	0	1	0				0.0001833	0.001661	5.249e-05	0.9525	0.001166	1	-0.000169
USP17L29	728405	chr4	9353638	9355230	+	protein_coding	ubiquitin specific peptidase 17-like family member 29												USP17L29	0	0	0	0	0	0	0	0	1	0		1	0		1	0		1	0				USP17L29	0	0	0	0	0	1	0				USP17L29	0	0	0	1	0																																																	USP17L29	0	0	0	0	0	1	0																																				USP17L29	0	0	0	0	1	0	1	0				2.513e-05	3.132e-05	0	1	-1.057e-05	0.5725	-3.584e-05
PARGP1	728407	chr10	45854835	45972400	-	pseudo	poly (ADP-ribose) glycohydrolase pseudogene 1	PARG99											PARGP1	2.206	2.086	1.418	1.41	2.148	1.977	2.055	1.785	0.9997	-0.1503	0.6388	0.811	-0.4233	0.3784	0.7442	-0.2622	0.7119	0.4026	-0.4435	0.9083			PARGP1	3.055	3.006	2.677	2.803	2.551	0.5951	-0.0908	0.9258			PARGP1	0.6084	2.147	0.9264	0.0002193	-1.983																																																	PARGP1	2.564	3.124	2.018	1.945	3.258	0.1227	-0.8969																																				PARGP1	0.9679	1.04	0.6219	0.7113	0.361	0.2026	0.2859	0.1783
C21orf54	728409	chr21	33165470	33170236	-	ncRNA	chromosome 21 open reading frame 54												C21orf54	0.1822	0.2673	0.6991	0.5684	0.8503	0.7566	0.1928	0.661	0.9997	0.4637	0.6496	0.9569	-0.3114	0.08274	0.757	0.9492	0.005149	1	0	0.1801			C21orf54	0	0	0	0.06305	0.011	1	0	0.991			C21orf54																																																						C21orf54	0	0	0	0	0	1	0																																				C21orf54	0	0	0	0.0006204	1	0	1	0
DUX4L2	728410	chr4	190090908	190092287	+	pseudo													DUX4L2	0	0	0	0	0	0	0	0	1	0		1	0		1	0		1	0				DUX4L2	0	0	0	0	0	1	0				DUX4L2																																																						DUX4L2	0	0	0	0	0	1	0																																				DUX4L2	0	0	0	0	1	0	1	0
GUSBP1	728411	chr5	21459480	21589372	+	pseudo	glucuronidase, beta pseudogene 1	b55C20.2,C6orf216,GUSBL2,SMA3-L,SMAC3L											GUSBP1	0.7828	0.8	0.4075	0.2498	0.4139	0.4963	1.082	0.8669	0.9997	0.1139	0.892	0.5706	-0.7555	0.7774	0.87	0.154	0.8439	0.3617	-0.4957	0.6831			GUSBP1	1.276	1.41	1.064	1.167	1.062	0.8424	-0.03247	0.8966			GUSBP1	0.6641	2.073	0.9642	2.728e-10	-2.911																																																	GUSBP1	1.008	0.6766	0.7305	1.196	1.44	0.3749	-0.6103																																				GUSBP1	1.366	1.395	1.062	1.063	0.8881	0.02222	0.8391	0.02013				2.262	2.269	2.271	1	-0.0009319	1	-0.008533
USP17L30	728419	chr4	9363129	9364721	+	protein_coding	ubiquitin specific peptidase 17-like family member 30												USP17L30	0	0	0	0	0	0	0	0	1	0		1	0		1	0		1	0				USP17L30	0	0.01309	0	0	0	1	0				USP17L30	0	0	0	1	0																																																	USP17L30	0.01069	0	0	0	0	1	0																																				USP17L30	0	0	0	0.0004191	1	0	1	0				2.513e-05	3.132e-05	0	1	-1.057e-05	0.5725	-3.584e-05
LINC01137	728431	chr1	37454879	37474443	-	ncRNA	long intergenic non-protein coding RNA 1137				ENSG00000233621	LINC01137							LINC01137	0.3642	0.3539	0.1846	0.2088	0.1643	0.2937	0.05452	0.1258	0.9997	-0.06735	0.8631	0.9451	0.2919	0.5499	0.7439	0.5566	0.7371	1	0	0.8595			LINC01137	0.3823	0.4765	0.3385	0.4738	0.4925	0.9576	0.02896	0.953			LINC01137	0.9539	0.7139	1.464	6.565e-07	1.774			LINC01137	0	0	0	0	0.5329	0	0	0	0	0	0	0	0	0	0	0	0	0	0	0	0	0	0	0	0	0	0	0	0	0	0	0	0	0	0.9472	0	0	0	0	0	0.6366	0	0	0		LINC01137	0.2003	0.2497	0.06455	0	0.128	1	0																																				LINC01137	0.9342	1.002	1.115	1.35	0.4517	0.1431	0.007154	0.2832			LINC01137	1.001	1.041	1.136	0.9525	0.05794	3.769e-05	0.1432
GGT2	728441	chr22	21207972	21228765	-	protein_coding	gamma-glutamyltransferase 2	CD224,D22S672,D22S732,GGT,GTG,GGTL4,dJ831C21.1,dJ831C21.2,GGTL6,GGTLA3,GGTLA4											GGT2	0	0	0	0	0	0	0.001064	0.0003353	1	0		1	0		1	0		1	0	0.9428			GGT2	0	0.007997	0.00355	0.003827	0	1	0	0.9924			GGT2																																																						GGT2	0	0	0	0	0	1	0																																				GGT2	0.01095	0.01062	0.002654	0.005024	1	0	1	0				0.205	0.2046	0.2205	1	0.00132	0.8252	0.01355
PPIEL	728448	chr1	39522280	39559698	-	pseudo	peptidylprolyl isomerase E-like pseudogene	PPIEP1											PPIEL	1.615	1.803	1.15	1.722	0.9241	1.015	1.562	1.613	0.9997	0.2235	0.7268	0.1581	1.681	0.0003496	0.9712	-0.04078	0.8758	0.884	0.07094	0.916			PPIEL	1.431	1.608	1.542	1.293	1.275	0.8475	-0.0575	0.9465			PPIEL	2.512	2.695	2.239	0.5628	-0.168																																																	PPIEL	2.476	1.09	1.45	2.41	1.937	0.1278	-1.236																																				PPIEL	2.732	2.76	2.424	2.446	0.9683	0.004071	0.9645	0.003245
LINC00687	728450	chr20	11809987	11872015	-	ncRNA	long intergenic non-protein coding RNA 687	C20orf61,dJ1012F16.1			ENSG00000228422	LINC00687							LINC00687	0.09018	0.1891	0.3848	0.1805	0.1763	0.1359	0.0673	0.1843	1	0	0.9221	0.3689	-2.363	0.3814	1	0	0.2243	1	0	0.4375			LINC00687	0	0	0.01864	0.03381	0.2574	1	0	0.8984			LINC00687	0	0	0	1	0			LINC00687	0	0	0	0	0	0	0	0	0	0	0	0	0	0	0	0	0	0	0	0	0	0	0	0	0	0	0	0	0	0	0	0	0	0	0	0	0	0	0	0	0	0	0	0		LINC00687	0	0	0	0	0	1	0																																				LINC00687	0.002037	0.00136	0	0.007263	1	0	1	0			LINC00687	0	0	7.882e-05	1	1.055e-06	0.5337	6.743e-05
OPN1MW2	728458	chrX	154219734	154233286	+	protein_coding	opsin 1 (cone pigments), medium-wave-sensitive 2	CBBM,CBD,COD5,GCP,GOP,OPN1MW1											OPN1MW2	0	0	0	0	0	0	0	0	1	0		1	0		1	0		1	0				OPN1MW2	0	0	0	0	0	1	0				OPN1MW2	0	0	0	1	0																																																	OPN1MW2	0	0	0	0	0	1	0																																				OPN1MW2	0.00094	0	0	0	1	0	1	0				0.0001832	0.0004448	0.0002674	1	0.000236	1	5.047e-05
TGFB2-AS1	728463	chr1	218344196	218345678	-	ncRNA	TGFB2 antisense RNA 1 (head to head)												TGFB2-AS1	0.8655	0.9379	0.7473	0.5442	0.1298	0.4221	0.2605	0.4907	0.9997	0.2429	0.6565	0.7908	-0.6721	0.1997	1	0	0.8875	1	0	0.8631			TGFB2-AS1	1.324	1.453	1.49	1.16	1.305	0.5898	0.2728	0.967			TGFB2-AS1	0.6091	0.09568	0.01277	1	0																																																	TGFB2-AS1	1.852	0.1464	0.2856	1.24	0.3154	0.2611	-1.69																																				TGFB2-AS1	1.109	1.18	0.9468	1.006	0.5168	0.1197	0.08292	0.1936				0.298	0.3121	0.2629	1	0.008954	1	-0.01044
METTL24	728464	chr6	110245946	110358272	-	protein_coding	methyltransferase like 24	C6orf186,dJ71D21.2	327747	Mettl24	ENSG00000053328	METTL24							METTL24	1.164	1.033	0.233	0.1055	0.1957	0.2187	0.9988	1.02	0.9997	-0.2486	0.7838	0.7621	-1.121	0.02877	1	0	0.3237	0.9678	0.03355	0.8267			METTL24	1.169	1.364	1.042	0.03459	0.03836	1	0	0.9722			METTL24	0.5113	0.0238	0	1	0			METTL24	0	0	0	0	0	0	0	0	0.6835	0	0	0	0	0	0	0	0	0	0	0	0	0	0	0	0	0	0	0	0	0	0	0	0	0	0	0	0	0	0	0	0	0	0	0		METTL24	1.833	1.727	0.476	1.505	0.9524	0.08427	-1.962			Mettl24	0.858	0.5532	0.005561	0.02321	0.338	0.352	0.4815	-0.6316	0.4467	1	0	0.6075	0.84	0.1305	0.8289			Mettl24	0.101	0.03764	1	0			Mettl24	0.01491	0.08289	1	0	0.751			METTL24	0.6676	0.7481	0.7032	0.7177	0.2087	0.1947	0.03475	0.2833			METTL24	0.3013	0.2988	0.3171	1	-0.007799	0.8371	0.01461
LOC728485	728485	chr19	36773118	36777078	+	protein_coding	uncharacterized LOC728485	-											LOC728485	0.04257	0.05756	0.0231	0.02424	0.0153	0.04517	0.1334	0.1711	1	0	0.9138	1	0	0.1464	1	0	0.1904	0.9359	0.1029	0.857			LOC728485	0.4412	0.358	0.7567	0.05001	0.09145	1	0	0.5017			LOC728485	1.22	0.1305	0.08634	1	0																																																	LOC728485	0.09262	0	0	0	0.3072	1	0																																				LOC728485	0.8263	0.7306	0.9193	0.7943	0.1108	-0.2109	1.412e-05	-0.3381
DNLZ	728489	chr9	136361900	136363811	-	protein_coding	DNL-type zinc finger	bA413M3.2,C9orf151,HEP,HEP1,TIMM15,ZIM17	52838	Dnlz	ENSG00000213221	DNLZ							DNLZ	0.08174	0.06038	0.2032	0.1352	0.3124	0.4349	0.03704	0.1025	1	0	0.6425	1	0	0.1331	0.764	0.6225	0.6811	1	0	0.2532			DNLZ	1.484	1.051	1.705	2.342	1.878	0.5135	-0.1853	0.8778			DNLZ	3.785	3.452	3.512	0.06975	0.398			DNLZ	1.237	1.536	0	0	1.4	0	1.241	2.698	1.145	0	1.183	1.917	0	0	0	2.288	1.13	1.221	1.244	0	1.527	0.4735	0.365	0.5108	0.3966	0.6171	0.6384	0.8169	0.559	0.7135	0.6016	0	1.178	0.798	0	0	0	1.295	1.723	1.042	1.687	0.679	0	0		DNLZ	0.1316	0.62	0.2213	0	0.2699	1	0			Dnlz	1.284	1.303	1.477	1.283	0.8709	0.6076	0.9986	0.002099	0.6518	0.7429	-0.2549	0.2469	0.3582	-0.4774	0.8007			Dnlz	0.8377	0.7617	0.9042	-0.264			Dnlz	1.03	1.117	0.81	0.2015	0.6273			DNLZ	3.116	3.174	4.008	4.016	0.6005	0.07686	0.8227	0.02281			DNLZ	4.3	4.343	4.35	0.9719	0.05015	0.5769	0.05462
SERF1B	728492	chr5	70025251	70043108	+	protein_coding		4F5,FAM2A,H4F5,SERF1,SMAM1,FAM2B,H4F5C	20365	Serf1									SERF1B	0.000673	0	0.005306	0.001563	0	0.001685	0.007653	0.001444	1	0	0.9727	1	0	0.666	1	0	0.9641	1	0	0.8262			SERF1B	0.1317	0.03643	0.1129	0.04901	0.03733	1	0	0.9784			SERF1B	0.2241	0.2114	0.0702	1	0																																																	SERF1B	0.06271	0	0	0	0.01456	1	0			Serf1	0.2569	0.3129	0.1007	0.01713	0.2663	0.2248	1	0	0.6792	1	0	0.8163	1	0	0.8795			Serf1	0.2254	0.3131	1	0			Serf1	0.02907	0.03244	1	0	0.4088			SERF1B	0.1089	0.09035	0.3005	0.2309	1	0	0.06021	-0.2646				4.472	4.413	4.356	0.9525	-0.07238	0.04262	-0.1196
FAM74A3	728495	chr9	66970162	66977317	-	ncRNA	family with sequence similarity 74, member A3												FAM74A3	0.004309	0	0.01102	0	0.004907	0	0.005198	0.009846	1	0	0.3457	1	0	0.6731	1	0	0.9351	1	0	0.8244			FAM74A3	0	0	0.009059	0.002305	0	1	0	0.9926			FAM74A3	0	0.009149	0	1	0																																																	FAM74A3	0	0	0	0	0	1	0																																				FAM74A3	0.0006866	0.006816	0.001194	0.001561	1	0	1	0
GOLGA8H	728498	chr15	30600200	30617827	+	protein_coding	golgin A8 family, member H	GOLGA6L11			ENSG00000261794	GOLGA8H							GOLGA8H	0.119	0.1011	0.04171	0.01728	0.1845	0.1343	0.03502	0.06083	0.9997	-0.2814	0.8747	0.6672	-1.09	0.6226	0.6204	-0.5092	0.7603	1	0	0.6858			GOLGA8H	0.1196	0.1813	0.1036	0.6767	0.6089	0.7432	-0.08746	0.8549			GOLGA8H	0.1001	1.088	0.3298	7.602e-06	-1.91			GOLGA8H	0	0	0	0	0	0	0	0	0	0	0	0	0	0	0	0	0	0	0	0	0	0	0.365	0	0	0	0	0	0	0	0	0	0.8807	0	0	0	0	0	0	0	0	0	0	0		GOLGA8H	0.3191	0.02895	0.5484	0.5407	0.1086	0.1433	1.452																																				GOLGA8H	0.1323	0.159	0.03323	0.03682	0.08925	0.2683	1	0			GOLGA8H	0.142	0.1407	0.141	1	0.002849	1	-0.0004285
SPDYE8P	728524	chr7	73019731	73029762	-	pseudo	speedy/RINGO cell cycle regulator family member E8, pseudogene												SPDYE8P	0.001981	0.001974	0.005027	0	0.004154	0.004578	0.0009444	0.005039	1	0	0.8059	1	0	0.9119	1	0	0.8069	1	0	0.8667			SPDYE8P	0.003594	0	0	0.06253	0.06918	1	0	0.6537			SPDYE8P	0	0	0	1	0																																																	SPDYE8P	0.0186	0	0.01602	0.2332	0	1	0																																				SPDYE8P	0.004531	0.007727	0	5.661e-05	1	0	1	0
LINC01125	728537	chr2	97669743	97703066	+	ncRNA	long intergenic non-protein coding RNA 1125				ENSG00000228486	LINC01125							LINC01125	1.115	1.2	1.032	0.9506	0.7393	0.6269	0.6548	0.7183	0.9997	0.04843	0.9213	0.9801	-0.06663	0.831	0.8278	-0.2803	0.7878	0.9673	0.02704	0.9362			LINC01125	0.993	1.168	0.9924	1.539	1.39	0.9437	-0.03463	0.7986			LINC01125	1.921	2.756	1.054	1.898e-08	-2.229			LINC01125	0	0	1.692	0	0.3762	0	0	0.8355	0	0	0	0	0.8811	0	1.787	0	1.767	0	0	0	3.092	0.4735	0.8982	0	0.7074	0.3413	0.6384	0.4655	0.559	1.832	0.6016	0	1.424	1.309	0	0	0	0	0	1.042	0	0	0	0		LINC01125	1.351	1.653	1.78	0.7983	1.426	0.3276	0.7353																																				LINC01125	2.402	2.452	2.203	2.253	0.8071	0.03304	0.7955	0.0255			LINC01125	1.642	1.711	1.732	0.9525	0.06878	0.06326	0.0825
LOC728554	728554	chr5	177875261	177884268	+	pseudo													LOC728554	0.007885	0.004185	0.03468	0.005619	0.01074	0.03112	0.036	0.006489	1	0	0.6636	1	0	0.7112	1	0	0.8195	1	0	0.8546			LOC728554	0.2538	0.3539	0.6745	0.2979	0.3605	0.7498	0.1382	0.9706			LOC728554	1.391	0.906	0.6689	0.6407	-0.1389																																																	LOC728554	0.5321	0.415	0.5964	1.412	1.006	0.98	0.02755																																				LOC728554	0.8745	0.6747	0.2981	0.2451	0.01436	-0.4912	0.02709	-0.3388
ENTPD1-AS1	728558	chr10	95753206	96090235	-	ncRNA	ENTPD1 antisense RNA 1				ENSG00000226688	ENTPD1-AS1							ENTPD1-AS1	0.8714	0.9454	0.6148	1.268	1.302	1.309	0.1976	0.2368	0.9997	0.1648	0.8673	0.0001301	3.885	1.274e-10	0.8819	-0.09187	0.8675	0.8497	0.1818	0.9205			ENTPD1-AS1	0.7679	0.8661	0.7913	3.168	2.969	0.6115	-0.05956	0.8912			ENTPD1-AS1	0.5094	2.396	1.372	3.111e-07	-1.095			ENTPD1-AS1	0	0	0	0	0.5329	0	0	0.8355	0.6835	1.086	0	0	0	0	0	0.979	2.082	1.221	1.902	0	0	1.557	0.365	0	1.18	0.8485	1.079	1.099	1.275	0.4004	1.197	0	0.5065	1.309	0.9472	0	0	0	1.105	0	0.6366	0	2.301	0		ENTPD1-AS1	1.861	1.611	2.954	0.7758	0.9349	0.002154	1.888																																				ENTPD1-AS1	0.6235	0.7624	0.4007	0.4982	0.01743	0.3643	0.001333	0.3354			ENTPD1-AS1	1.246	1.274	1.245	1	0.02421	1	0.001175
C12orf73	728568	chr12	103950202	103957215	-	protein_coding	chromosome 12 open reading frame 73		544717	1190007I07Rik	ENSG00000204954	C12orf73							C12orf73	0.589	0.6562	0.2916	0.3614	0.3043	0.3351	0.7963	0.8294	0.9997	0.2227	0.8416	0.9894	-0.05416	0.1025	0.9474	0.1043	0.9535	0.9743	0.02302	0.8479			C12orf73	1.478	1.729	1.44	0.7787	1.095	0.6093	0.1414	0.9423			C12orf73	2.484	1.844	1.452	0.1869	-0.2471			C12orf73	2.271	0	0	0	0.6742	0	1.898	1.361	0.6835	1.086	1.825	0	0.5675	0	0	1.557	0	1.221	0	0	0	0.8295	0.365	0	0.7074	0.3413	0.6384	0.4655	0.559	0.9706	0.6016	0	0	0.4535	0.9472	0	0	1.295	1.105	1.042	0	0.9272	0	0		C12orf73	2.141	2.328	2.047	2.531	2.458	0.7603	-0.2156			1190007I07Rik	0.7968	0.3958	0.912	0.5484	0.5018	0.5438	0.571	-0.6286	0.7919	0.7654	-0.4075	0.7749	1	0	0.6238			1190007I07Rik	0.2477	0.1026	1	0			1190007I07Rik	0.1512	0.3824	1	0	0.8409			C12orf73	2.923	2.624	2.868	2.593	2.323e-05	-0.372	1.928e-12	-0.4033			C12orf73	2.657	2.634	2.58	1	-0.01481	0.02475	-0.07942
CNTNAP3B	728577	chr9	41891887	42129504	-	protein_coding	contactin associated protein-like 3B	CASPR3,CNTNAP3A			ENSG00000154529	CNTNAP3B							CNTNAP3B	0.08858	0.09987	0.06288	0.04842	0.003894	0.002849	0.05136	0.04036	0.9997	0.08876	0.7171	0.9358	-0.2822	0.6338	1	0	0.3361	1	0	0.9357			CNTNAP3B	0.2506	0.2995	0.2144	0.004956	0	1	0	0.9912			CNTNAP3B	0.08118	0	0.017	1	0			CNTNAP3B	0	0	0	0	0.2003	2.22	0	0	0.6835	0	0	0	0	0	0	0	0	2.319	1.244	0	1.527	0	0.6561	0.5108	0	0	0.6384	0	0	0	0	1.834	0	0	4.005	3.005	0	0	0	1.042	0	0	0	0		CNTNAP3B	0.6387	0.4259	0.02647	0.2867	0.05178	0.1461	-3.335																																				CNTNAP3B	0.0897	0.07708	0.03298	0.03585	0.4395	-0.2652	0.2346	0.2634			CNTNAP3B	2.248	2.256	2.193	1	-0.009679	0.8826	-0.04722
LINC01183	728586	chr5	127702264	127941517	+	unknown	long intergenic non-protein coding RNA 1183				ENSG00000230561	CCDC192							LINC01183	0.3202	0.3237	0.9822	0.1397	0.2483	0.1225	0.6273	0.8135	0.9997	-0.01227	0.7061	0.01389	-5.521	3.89e-09	0.7626	-0.8553	0.4152	0.7415	0.2235	0.905			LINC01183	0.9602	1.07	0.7611	0.2288	0.1844	1	0	0.9581			LINC01183								CCDC192	0	0	2.449	0	0	0	0	0	0	0	0	0	0	0	0	0	0	0	0	0	0	0.4735	0.6561	0	0	0	0	0	0	0	0	0	0	0	1.397	0	0	0	0	0	0	0	0	0		LINC01183	1.115	0.6058	0	0.316	0.623	0.01838	-3.4																																				LINC01183	1.403	1.122	0.7222	0.6139	0.0001312	-0.4829	0.0004314	-0.3694			CCDC192	0.09838	0.1052	0.08461	1	0.01029	1	-0.001703
MS4A18	728588	chr11	60732521	60743994	+	protein_coding	membrane-spanning 4-domains, subfamily A, member 18												MS4A18	0.1432	0.2837	0.4785	0.2543	0.3838	0.3331	0.2397	0.5251	0.9997	1.007	0.7272	0.8597	-0.7148	0.3787	0.8963	-0.4832	0.5411	1	0	0.1872			MS4A18	0.02463	0	0.02169	0.01816	0.07065	1	0	0.9512			MS4A18	0.08957	0.001308	0.02101	1	0																																																	MS4A18	0	0	0	0	0	1	0																																				MS4A18	0.003055	0.00829	0.001425	0.001709	1	0	1	0				0.000686	0.01808	0.007583	0.9525	0.0141	0.8644	0.007726
CCDC169	728591	chr13	36227042	36297855	-	protein_coding	coiled-coil domain containing 169	C13orf38	320604	Ccdc169	ENSG00000242715	CCDC169							CCDC169	0.4544	0.7062	0.2499	0.05735	0.1064	0.06638	0.4114	0.35	0.9997	0.7299	0.8826	1	0	0.1331	1	0	0.5578	0.5414	-0.4344	0.9219			CCDC169	0.6919	0.4992	0.4836	0.05449	0.02597	1	0	0.9885			CCDC169	0.3532	0	0.04104	1	0			CCDC169	0	0	0	0	0	1.501	0	0	0	0	0	0	0	0	0	0	0	0	0	0	1.527	0	0	0	0.3966	0.6171	0	0	0	0	0	0	0	0	0.9472	0	0	0	0	0	0	0	0	0		CCDC169	0.6016	0.2034	0	0.9899	0.2158	0.03607	-2.829			Ccdc169	0.1101	0.05637	0.1083	0.1542	0.192	0.1576	1	0	0.5402	0.8439	0.2916	0.3331	1	0	0.6043			Ccdc169	0.1296	0.003115	1	0			Ccdc169	0.003694	0.01602	1	0	0.9173			CCDC169	0.1792	0.1965	0.1826	0.1719	0.7463	0.09105	0.5368	-0.1084			CCDC169	0.3857	0.3599	0.3739	0.9945	-0.02166	1	-0.005472
DCDC2C	728597	chr2	3703592	3847411	+	protein_coding	doublecortin domain containing 2C		68511	Dcdc2c									DCDC2C	0.02342	0.06872	0.2206	0.03267	0.1594	0.4698	0.1155	0.24	1	0	0.8773	0.2933	-2.38	0.4979	0.3352	2.227	0.02855	1	0	0.3567			DCDC2C	0.02239	0.08227	0.07251	0.00864	0.04116	1	0	0.9888			DCDC2C	0.05548	0	0	1	0																																																	DCDC2C	0	0	0	0	0	1	0			Dcdc2c	0.003296	0.007331	0.01374	0.07384	0.2217	0.3939	1	0	0.7633	1	0	0.3203	0.1638	0.7294	0.6908			Dcdc2c	0.7852	0.2926	0.6578	-2.003			Dcdc2c	0.03059	0.001568	1	0	0.8607			DCDC2C	0.07709	0.1321	0.064	0.07227	1	0	1	0				0.01282	0.02067	0.01708	1	0.002667	1	0.001717
TUFT1	7286	chr1	151540305	151583583	+	protein_coding	tuftelin 1		22156	Tuft1	ENSG00000143367	TUFT1							TUFT1	0.1273	0.1199	0.2449	0.1412	0.2435	0.317	0.5973	0.6972	0.9997	-0.1772	0.8581	0.7583	-0.7884	0.2189	0.8251	0.32	0.924	0.6601	0.2566	0.75			TUFT1	1.279	1.37	1.623	0.6709	0.5237	0.9556	-0.03207	0.9161			TUFT1	1.281	1.028	0.7323	0.6386	-0.1239			TUFT1	0	0	0	0	0	0	0	0	0	0	0	0.7604	0	0	0	0	0.9088	0	1.244	0	0	0	0	0	0	0	0	0	0.9609	0	0	0	0	0.4535	0	0	0	0	0	0	0	0	0	0		TUFT1	0.2569	0.6328	1.27	1.549	0.8957	0.01161	2.56			Tuft1	0.03255	0.02435	0.2999	0.3503	0.2012	0.08139	1	0	0.6236	0.9313	0.1314	0.7979	1	0	0.8328			Tuft1	0.1456	0.2214	0.8913	0.6031			Tuft1	0.3101	0.4682	0.6211	0.5695	0.6941			TUFT1	1.621	1.516	1.791	1.633	0.1803	-0.1521	0.0001608	-0.268			TUFT1	1.915	1.841	1.806	0.9525	-0.04774	0.03774	-0.08587
PCAT18	728606	chr18	26687621	26703638	-	ncRNA	prostate cancer associated transcript 18 (non-protein coding)	LINC01092			ENSG00000265369	PCAT18							PCAT18	0.04665	0.0382	0.02051	0.01867	0.04138	0.02132	0.2512	0.3093	1	0	0.2189	1	0	0.7426	1	0	0.4609	0.7469	0.2027	0.8941			PCAT18	0.7333	0.8063	0.3764	0.01201	0.1198	1	0	0.9221			PCAT18	0.3957	0.001484	0.06942	1	0			PCAT18	0	0	0	0	0	0	0	0	0	0	0	0	0	0	0	0	0	0	0	0	0	0	0	0	0	0.3413	0	0	0	0	0	0	0	0	0	0	0	0	0	0	0	0	0	0		PCAT18	0.05088	0.4818	0	0.5722	0.1519	1	0																																				PCAT18	0.7312	0.5298	0.6421	0.5155	0.0008756	-0.6112	4.071e-05	-0.4986			PCAT18	0.002034	0.001527	0.001652	1	-0.0004262	1	-0.0003268
SDHAP3	728609	chr5	1571957	1594531	-	pseudo	succinate dehydrogenase complex, subunit A, flavoprotein pseudogene 3												SDHAP3	1.682	1.729	0.7404	0.3365	1.217	1.191	1.196	1.217	0.9997	-0.03554	0.8089	0.3062	-1.485	0.7841	0.9398	-0.07726	0.8253	0.8825	-0.1052	0.9199			SDHAP3	2.461	2.69	2.138	3.199	2.738	0.2372	-0.1693	0.8781			SDHAP3	2.155	3.705	1.549	3.734e-11	-2.381																																																	SDHAP3	2.558	1.02	2.498	2.101	1.632	0.4629	0.4626																																				SDHAP3	2.533	2.415	1.979	1.872	0.09089	-0.1469	0.003032	-0.1726
LOC728613	728613	chr5	1597557	1634005	-	pseudo	programmed cell death 6 pseudogene												LOC728613	0.9512	0.9579	0.3141	0.3319	0.7881	0.7792	0.7245	0.6468	0.9997	0.03451	0.5761	0.9829	-0.07044	0.8227	0.7593	-0.2313	0.845	0.584	-0.2466	0.7646			LOC728613	1.32	1.539	1.276	1.577	1.331	0.9148	-0.02985	0.8821			LOC728613	1.283	1.744	0.3944	7.997e-08	-2.946																																																	LOC728613	1.246	0.6361	0.7167	1.362	1.035	0.2645	-0.8189																																				LOC728613	1.391	1.376	0.8576	0.8649	0.7323	-0.03294	0.7021	-0.02688
ASB9P1	728619	chr15	92795484	92797108	+	pseudo	ankyrin repeat and SOCS box containing 9 pseudogene 1												ASB9P1	0.4759	0.6666	0.8814	0.8647	0.3284	0.4872	0.8822	1.153	0.9997	0.7202	0.2985	0.9233	-0.2619	0.7745	0.7352	0.5667	0.8881	0.6117	0.413	0.2263			ASB9P1	0.3067	0.3892	0.09688	0.3568	0.585	0.7516	0.1534	0.7998			ASB9P1	0.2083	0.6159	0.5031	0.6933	-0.1885																																																	ASB9P1	0.3244	0.7998	0.3127	0.2087	0.1474	0.8207	0.2692																																				ASB9P1	0.1034	0.1505	0.06717	0.08045	1	0	1	0
CCDC30	728621	chr1	42534889	42654664	+	protein_coding	coiled-coil domain containing 30	PFD6L,PFDN6L			ENSG00000186409	CCDC30							CCDC30	2.334	2.344	1.618	1.471	1.884	1.812	3.289	3.06	0.9997	0.0756	0.7628	0.6983	-0.4565	0.4944	0.8507	-0.1678	0.7993	0.4793	-0.328	0.8828			CCDC30	1.815	2.058	1.521	1.024	0.9596	0.8501	-0.07837	0.7726			CCDC30	0.8755	0.8091	0.3627	0.02866	-0.7598			CCDC30	1.148	2.264	1.692	0	1.758	2.22	2.348	0.8355	1.145	1.086	0	0	1.88	1.595	0	0	1.532	2.66	2.352	2.523	3.825	3.421	2.628	2.608	2.262	3.037	1.92	2.265	2.259	2.948	2.997	4.245	3.577	3.406	5.335	4.677	2.343	1.967	3.351	1.042	1.077	0.679	0	1.977		CCDC30	1.34	2.324	0.7236	1.605	1.523	0.009064	-1.746																																				CCDC30	1.47	1.421	1.253	1.172	0.2389	-0.1235	0.01097	-0.135			CCDC30	2.519	2.482	2.456	1	-0.01982	0.196	-0.05775
SKP1P2	728622	chr12	16988747	16990628	+	pseudo	S-phase kinase-associated protein 1 pseudogene 2												SKP1P2	0.0641	0.04814	0.1686	0.0459	0.09411	0.06352	0.06126	0.181	1	0	0.8357	0.491	-1.707	0.4873	1	0	0.7131	1	0	0.7216			SKP1P2	0.6247	0.4359	0.9684	0.3913	0.5164	0.6898	0.178	0.8474			SKP1P2	2.593	1.554	1.633	0.01152	0.6489																																																	SKP1P2	1.429	0.471	1.246	2.168	1.923	0.9992	-0.001497																																				SKP1P2	0.766	0.7373	1.339	1.176	0.5053	-0.1157	0.002677	-0.2257
DHRS4L1	728635	chr14	24007009	24051377	+	protein_coding	dehydrogenase/reductase (SDR family) member 4 like 1	CR,NRDR,PHCR,PSCD,SCAD-SRL,SDR-SRL,SDR25C1,SDR25C2,SDR25C4											DHRS4L1	0.5018	0.6003	0.3712	0.1182	0.2175	0.1787	0.2598	0.3949	0.9997	0.3649	0.231	0.233	-2.508	1.054e-09	0.8204	-0.3345	0.2642	0.607	0.5368	0.4971			DHRS4L1	0.3968	0.2542	0.2532	0.6158	0.4319	0.4284	-0.2277	0.7675			DHRS4L1	0.4689	0.6448	0.6584	0.6109	0.2248																																																	DHRS4L1	0.4987	0.094	0.3558	0.1659	0.09757	0.6887	0.4534																																				DHRS4L1	0.3433	0.3197	0.2734	0.2809	0.5529	-0.1071	0.5582	0.06235
LOC728637	728637	chr5	131806990	131945698	-	protein_coding	uncharacterized LOC728637	ACS2,FACL6,LACS2,LACS5	74847	4930404A10Rik	ENSG00000239642	MEIKIN							LOC728637	1.451	1.636	0.4164	0.1761	0.145	0.0927	0.4489	0.5305	0.9997	0.4102	0.5048	0.4493	-1.352	0.3953	0.8333	-0.5636	0.8361	0.8379	0.1706	0.7845			LOC728637	0.6797	0.7577	0.3414	0.707	0.2332	0.08232	-0.6183	0.7654			LOC728637								MEIKIN	0	0	0	0	0	0	0	0	0	1.086	0	0	0.5675	1.008	0	0	0	0	0	0	0	0	0	0	0	0	0	0	0	0	0	0	0	0	0.9472	2.174	0	0	0	0	0	0	0	0		LOC728637	1.939	0.4865	1.142	0.2229	0.1198	0.7182	-0.6425			4930404A10Rik	0.0277	0	0.02548	0.1533	0.03391	0.06014	1	0	0.7773	1	0	0.1687	1	0	0.6195			4930404A10Rik	0.04229	0.03999	1	0			4930404A10Rik	0.009945	0	1	0	0.1162			LOC728637	0.6787	0.7666	0.4182	0.4288	0.1485	0.293	0.2521	0.1657			MEIKIN	0.3648	0.4161	0.4416	0.9525	0.0487	0.206	0.06702
FAM133CP	728640	chr10	58715015	58717534	+	pseudo	family with sequence similarity 133, member A pseudogene												FAM133CP	0.7464	0.7974	0.1974	0.1044	0.1595	0.1484	0.9746	0.826	0.9997	0.1518	0.6322	0.8292	-0.5566	0.148	0.9892	0.02868	0.7724	0.6646	-0.3286	0.4463			FAM133CP	0.3583	0.3895	0.1591	0.2572	0.1312	1	0	0.9376			FAM133CP	0.6117	0.1681	0.1493	1	0																																																	FAM133CP	0.2559	0	0.1084	0.138	0.1091	0.6661	-0.5538																																				FAM133CP	0.09954	0.139	0.08863	0.07422	0.5853	0.1978	1	0
CDK11A	728642	chr1	1702730	1724352	-	protein_coding	cyclin-dependent kinase 11A	CDC2L1,CDK11,CDK11-p110,CDK11-p46,CDK11-p58,CLK-1,p58,p58CDC2L1,p58CLK-1,PITSLREA,PK58,CDC2L2,CDC2L3,p58GTA,PITSLRE	12537	Cdk11b	ENSG00000008128	CDK11A							CDK11A	2.232	2.269	3.256	3.345	3.478	3.667	2.384	2.983	0.9997	0.1274	0.4179	0.9082	-0.2145	0.4142	0.8941	0.1686	0.2502	0.3447	0.8204	0.7453			CDK11A	1.304	1.255	1.162	3.33	2.877	0.8404	-0.09414	0.682			CDK11A	1.59	3.421	2.834	0.1591	-0.2698			CDK11A	1.318	2.745	0	2.064	2.451	1.501	1.241	2.049	2.213	1.086	2.267	2.712	1.644	2.821	1.787	2.55	1.861	2.319	1.902	2.523	1.527	2.501	1.956	1.991	2.164	2.602	2.292	1.874	1.751	2.367	1.943	1.834	2.259	2.112	1.343	2.174	1.237	1.967	2.486	2.878	1.077	0.9272	0	0.7942		CDK11A	1.076	1.177	1.6	0.9001	1.409	0.07477	0.8133			Cdk11b	3.606	4.545	5.07	6.05	3.241	3.957	0.07821	1.093	0.04332	0.4255	0.7699	0.6884	0.1442	0.756	0.755			Cdk11b	5.092	5.322	0.658	0.2709			Cdk11b	4.811	4.834	0.8385	0.1064	0.8291			CDK11A	2.532	2.805	2.055	2.36	0.005264	0.3237	3.553e-05	0.3695			CDK11A	5.112	5.197	5.286	0.9525	0.06743	0.002177	0.181
HNRNPA1P33	728643	chr10	46415915	46416456	+	pseudo	heterogeneous nuclear ribonucleoprotein A1 pseudogene 33	HNRPA1L-2											HNRNPA1P33	0.03309	0.02747	0.01634	0.05186	0	0.03789	0.09958	0.1231	1	0	0.6386	1	0	0.6601	1	0	0.4596	1	0	0.7422			HNRNPA1P33	0.02028	0.04901	0.0516	0.05186	0.01202	1	0	0.9924			HNRNPA1P33	0	0	0	1	0																																																	HNRNPA1P33	0.01412	0	0	0.5525	0.2411	1	0																																				HNRNPA1P33	0.03123	0.02977	0.0155	0.0157	1	0	1	0
HULC	728655	chr6	8652209	8653846	+	ncRNA	hepatocellular carcinoma up-regulated long non-coding RNA	HCCAT1,LINC00078,NCRNA00078											HULC	0.7071	0.8085	0.4607	0.7228	0.3473	0.1996	0.8461	0.8362	0.9997	0.4045	0.9133	0.1951	2.649	1.517e-09	1	0	0.7842	0.993	0.01026	0.7325			HULC	0.7526	0.8581	0.07687	0.2806	0.1819	1	0	0.9608			HULC	0.1516	0.338	0	1	0																																																	HULC	0.4897	0	0	1.032	0.3665	1	0																																				HULC	0.3752	0.3714	0.0753	0.1295	1	0	1	0
DMRTC1B	728656	chrX	72777243	72848802	+	protein_coding	DMRT-like family C1B												DMRTC1B	0	0	0	0	0.001467	0	0	0	1	0		1	0		1	0	0.9729	1	0				DMRTC1B	0.05852	0.0615	0.0532	0	0	1	0				DMRTC1B	0	0	0	1	0																																																	DMRTC1B	0.007568	0	0	0	0.07254	1	0																																				DMRTC1B	0.2733	0.1739	0.06117	0.04209	0.006343	-0.6508	1	0				3.773	3.746	3.669	1	-0.01768	0.4204	-0.07018
RPL13AP5	728658	chr10	96750266	96750923	+	pseudo	ribosomal protein L13a pseudogene 5	bA196N24.2,RPL13A_8_1086											RPL13AP5	0.09118	0.07384	0.2213	0.2844	0.5686	0.6967	0.06539	0.2509	1	0	0.8817	0.8278	0.642	0.02068	0.9786	-0.05562	0.5491	1	0	0.1966			RPL13AP5	5.482	5.366	5.56	6.449	6.588	0.9814	0.008368	0.7846			RPL13AP5	5.3	5.556	6.098	0.01938	0.9229																																																	RPL13AP5	4.919	6.8	6.341	3.928	5.963	0.3221	1.159																																				RPL13AP5	7.42	7.604	4.583	4.856	0.08369	0.1826	0.000306	0.2897				0.3524	0.3985	0.353	0.9752	0.04429	1	-0.005164
SLC35E2B	728661	chr1	1659994	1692804	-	protein_coding	solute carrier family 35, member E2B	SLC35E2	320541	Slc35e2	ENSG00000189339	SLC35E2B							SLC35E2B	0.9555	1.074	0.6582	0.6342	0.7576	1.074	0.7789	0.9186	0.9997	0.2185	0.8153	0.9888	0.03621	0.5398	0.4383	0.5661	0.7681	0.6581	0.3003	0.7661			SLC35E2B	2.518	2.568	2.322	1.873	2.088	0.9635	0.01443	0.957			SLC35E2B	3.328	4.2	3.608	0.234	-0.2271			SLC35E2B	3.581	1.536	3.311	2.529	3.691	3.343	3.574	3.267	3.574	2.952	3.481	2.857	3.563	3.474	1.787	3.546	3.34	2.936	1.902	3.93	3.619	2.999	2.411	3.311	3.668	3.443	2.587	2.902	3.018	2.823	2.997	1.834	1.98	1.509	0	3.005	2.343	2.769	2.982	1.042	2.443	2.381	2.785	2.618		SLC35E2B	1.567	1.542	0.9275	1.27	1.075	0.1084	-0.8752			Slc35e2	1.784	1.59	1.61	1.396	1.682	1.575	0.5348	-0.2563	0.8561	0.6938	-0.2965	0.6671	0.7896	-0.1056	0.4107			Slc35e2	1.863	1.75	0.9406	-0.08045			Slc35e2	1.568	1.662	0.5586	0.2255	0.6739			SLC35E2B	2.693	2.895	2.697	2.862	0.03478	0.2374	0.01561	0.18			SLC35E2B	4.526	4.467	4.507	0.9525	-0.05426	1	-0.009373
LOC728673	728673	chr9	39807688	39810089	-	ncRNA	uncharacterized LOC728673	-											LOC728673	0.04788	0.04789	0.0122	0.02394	0.03275	0.05981	0.02279	0.04441	0.9997	-0.2217	0.862	1	0	0.7219	1	0	0.7961	1	0	0.7625			LOC728673	0.2932	0.3087	0.3142	0.7051	0.5754	0.9837	-0.01016	0.9297			LOC728673	0.1969	0.2673	0.2416	0.4914	0.364																																																	LOC728673	0.3912	0.1258	0.1543	0.1531	0.4037	0.4232	-0.7266																																				LOC728673	0.3879	0.3964	0.1928	0.1895	0.9405	0.01737	0.4047	-0.0991
EIF3CL	728689	chr16	28379579	28403841	-	protein_coding	eukaryotic translation initiation factor 3, subunit C-like				ENSG00000205609	EIF3CL							EIF3CL	0.0446	0.04411	0.04051	0.06221	0.1	0.1229	0.08112	0.1013	0.9997	-0.07864	0.8603	1	0	0.9067	1	0	0.7771	1	0	0.9243			EIF3CL	0.6648	0.793	1.151	1.128	0.9951	0.7277	-0.1257	0.7684			EIF3CL	0.327	0.2622	0.6303	1.335e-05	2.152			EIF3CL	0	1.536	0	0	0	0	0	0	0	0	0	0	0	0	0	0	0.589	0	1.902	0	0	0	0	0	0	0	0	0.4655	0	0	0.3319	0	0	0	0	0	0	0	1.105	0	0	0.3791	0	0		EIF3CL	0.8697	0.2899	0.8487	0.8037	0.8708	0.6002	0.4166																																				EIF3CL	1.158	1.112	0.07306	0.06892	0.5288	-0.07973	1	0			EIF3CL	0.1706	0.2208	0.1666	1	0.007924	1	0.01972
SPANXB1	728695	chrX	141002591	141003706	+	protein_coding	SPANX family, member B1	B1,CT11.2,SPANX-B,SPANXB,SPANXB2,SPANXF1,SPANXF2			ENSG00000227234	SPANXB1							SPANXB1	0.0509	0.21	0.2136	0.04698	0.2426	0.2901	0.1879	0.2932	1	0	0.6049	1	0	0.2629	1	0	0.005933	1	0	0.5287			SPANXB1	0.05997	0	0.03749	0.02769	0.05894	1	0	0.9912			SPANXB1	0	0	0	1	0			SPANXB1	0	0	0	0	0	0	0	0	0	0	0	0	0.478	0	0	0	0	0	0	0	0	0	0	0	0	0	0	0	0	0	0	0	0	0	0	0	0	0	0	0	0	0	0	0		SPANXB1	0	0	0	0	0	1	0																																				SPANXB1	0.04483	0.03526	0.02384	0.0276	1	0	1	0			SPANXB1	0.005625	0.00949	0.008061	1	0.001624	1	0.001116
TULP1	7287	chr6	35497874	35512902	-	protein_coding	tubby like protein 1	LCA15,RP14,TUBL1	22157	Tulp1									TULP1	0.06275	0.07926	0.1341	0.05346	0.07749	0.04537	0.05646	0.1577	0.9997	0.3235	0.4964	0.7987	-1.029	0.357	1	0	0.5121	1	0	0.247			TULP1	0.003514	0	0.02664	0.01488	0.008813	1	0	0.6975			TULP1	0.01788	0.005808	0.007509	1	0																																																	TULP1	0.009288	0	0.0222	0	0	1	0			Tulp1	0.02995	0	0	0.08758	0.03745	0	1	0	0.1909	1	0	0.09321	1	0	0.4366			Tulp1	0.006815	0.07632	1	0			Tulp1	0.007349	0.1	1	0	0.7275			TULP1	0.04908	0.0576	0.07237	0.08425	1	0	1	0				0.07542	0.08344	0.09652	0.9988	0.01062	0.2547	0.0194
SPANXA2	728712	chrX	141589708	141590772	+	protein_coding	SPANX family, member A2	CT11.1,NAP-X,SPAN-X,SPAN-Xa,SPAN-Xb,SPANX,SPANX-A,SPANXA											SPANXA2	0	0	0	0	0	0	0	0	1	0		1	0		1	0		1	0				SPANXA2	0	0	0	0	0	1	0				SPANXA2	0	0	0	1	0																																																	SPANXA2	0.03646	0	0	0	0	1	0																																				SPANXA2	0.006957	0.002702	0.004846	0.005483	1	0	1	0				0.006019	0.01259	8.541e-05	1	0.004928	1	0.0006848
LOC728715	728715	chr12	9397062	9403180	-	protein_coding	ovostatin homolog 2-like												LOC728715	0.04731	0.04513	0.3339	0.2933	0.08905	0.0896	0.01187	0.07121	1	0	0.2845	0.6804	-0.9634	0.02015	1	0	0.7521	1	0	0.9288			LOC728715	0.3086	0.2069	0.3741	0.09489	0.1035	1	0	0.9536			LOC728715	1.954	0.8247	0.3764	0.05344	-1.08																																																	LOC728715	0.1774	1.73	0.1449	0	0.7121	1	0																																				LOC728715	1.092	1.093	0.4442	0.5421	0.8431	-0.05866	0.3015	0.1804
LINC01346	728716	chr1	3940612	3952583	+	ncRNA	long intergenic non-protein coding RNA 1346												LINC01346	0.02826	0.04996	0.03727	0.02152	0.09141	0.09943	0.1247	0.1332	1	0	0.3042	1	0	0.7991	1	0	0.2033	1	0	0.6438			LINC01346	0.1718	0.2383	0.2632	0.03145	0.18	1	0	0.9794			LINC01346	0.2729	0	0	1	0																																																	LINC01346	0	0	0	0	0	1	0																																				LINC01346	0.2182	0.113	0.1652	0.09828	1	0	1	0
ZBED3-AS1	728723	chr5	77086798	77148351	+	ncRNA	ZBED3 antisense RNA 1												ZBED3-AS1	1.506	1.474	0.75	0.4898	0.4334	0.8034	0.7682	0.8916	0.9997	-0.08143	0.7245	0.648	-0.82	0.5269	0.3405	1.449	0.01782	0.5961	0.2937	0.9389			ZBED3-AS1	1.421	1.293	1.172	0.3781	0.4153	0.8763	0.09227	0.908			ZBED3-AS1	0.8968	0.4732	0.1246	0.02283	-1.083																																																	ZBED3-AS1	2.127	0.3649	0.1878	1.22	1.536	0.01288	-3.355																																				ZBED3-AS1	1.23	1.354	1.115	1.188	0.05722	0.2301	0.03613	0.1699
LINC00977	728724	chr8	129216467	129241240	-	ncRNA	long intergenic non-protein coding RNA 977				ENSG00000250400	LINC00977							LINC00977	0.06903	0.03798	0.2877	0.03908	0.5621	0.9548	0.07077	0.3595	1	0	0.7133	0.2827	-2.731	0.01645	0.5732	0.8125	0.8302	1	0	4.149e-05			LINC00977	0.06115	0.02316	0.01362	0.5423	0.8743	0.3744	0.378	0.9323			LINC00977	0.009368	0.4909	0.07405	0.04538	-1.155			LINC00977	0	0	0	0	0	0	0	0	0	0	0	0	0	0	0	0	0	0	0	0	0	0	0	0	0	0	0	0.4655	0	0	0	0	0	0	0.9472	0	0	0	0	0	0	0	0	0		LINC00977	0	0	0.4194	0	0	1	0																																				LINC00977	0.01294	0.02818	0.007841	0.01762	1	0	1	0			LINC00977	0.005582	0.004469	0.01391	1	-0.0009836	0.1203	0.01155
LOC728728	728728	chr1	227966966	227968765	+	protein_coding	putative uncharacterized protein FLJ44672-like												LOC728728	0.01454	0.01603	0.04146	0.003383	0.01457	0.02673	0.01479	0.031	1	0	0.726	1	0	0.6698	1	0	0.4969	1	0	0.7288			LOC728728	0.02539	0	0.01447	0.06719	0.07309	1	0	0.9794			LOC728728																																																						LOC728728	0.05833	0	0.06231	0	0.01671	1	0																																				LOC728728	0.03398	0.02064	0.004379	0.006083	1	0	1	0
LOC728730	728730	chr2	39437416	39601344	+	ncRNA	uncharacterized LOC728730												LOC728730	0.4814	0.3144	0.2547	0.1481	0.187	0.1153	1.759	1.461	0.9997	-0.7193	0.9073	0.7188	-0.7007	0.7044	0.673	-0.7229	0.3167	0.332	-0.5689	0.6067			LOC728730	2.384	2.576	2.264	0.7972	0.6191	0.5725	-0.1707	0.961			LOC728730	1.826	0.8447	0.4504	0.05286	-0.7808																																																	LOC728730	0.778	0.9734	0.439	2.517	0.3903	0.6694	-0.5632																																				LOC728730	2.504	1.92	1.888	1.458	3.947e-06	-0.749	6.561e-11	-0.6562				4.71	4.592	4.467	0.9525	-0.09852	1.993e-07	-0.2269
NPIPB8	728734	chr16	28637887	28658725	+	protein_coding	nuclear pore complex interacting protein family, member B8	NPIPB			ENSG00000255524	NPIPB8							NPIPB8	0.03264	0.02443	0.03839	0.02902	0.03275	0.02415	0.01315	0.01021	1	0	0.835	1	0	0.853	1	0	0.7347	1	0	0.8896			NPIPB8	0.07662	0.06713	0.06596	0.3313	0.1892	0.3035	-0.2985	0.9711			NPIPB8	0	0	0	1	0			NPIPB8	0.9258	0	0	0	0	0	0	0	0	0	0	0	0	0	0	0	0	0	0	0	0	0	0	0	0.3966	0.3413	0	0	0	0.4004	0.6016	0	0	0	0	0	0	0	0	0	0	0	0	0		NPIPB8	0.5937	1.286	1.067	0.7168	0.4043	0.07457	1.212																																				NPIPB8	0.2499	0.2935	0.008393	0.01059	0.3489	0.2286	1	0			NPIPB8	0.6838	0.6167	0.5949	0.9719	-0.04646	0.2793	-0.07128
LOC728739	728739	chr12	107903150	107903771	-	pseudo	programmed cell death 2 pseudogene												LOC728739	0.01002	0.01549	0.02742	0.04491	0.03706	0.1712	0.04997	0.03042	1	0	0.7814	1	0	0.2446	1	0	0.08132	1	0	0.9063			LOC728739	0.3527	0.2826	1.089	0.1424	0.2071	1	0	0.9607			LOC728739	0.68	0.366	0.5138	1	0																																																	LOC728739	0.3071	0.4739	0.2576	1.782	0.4482	1	0																																				LOC728739	0.4589	0.3367	0.5542	0.4094	0.09775	-0.507	0.1223	-0.2646
NPIPB6	728741	chr16	28342512	28363351	-	protein_coding	nuclear pore complex interacting protein family, member B6	NPIPB			ENSG00000198156	NPIPB6							NPIPB6	0.01193	0.009042	0.01771	0.008818	0.006292	0.005086	0.01952	0.02235	1	0	0.7469	1	0	0.4543	1	0	0.2976	1	0	0.2749			NPIPB6	0.027	0.02549	0.03045	0.1634	0.09376	0.8168	-0.17	0.8736			NPIPB6	0.3208	0.119	0.007948	1	0			NPIPB6	0	0	0	0	0	0	0	0	0	0	0	0	0	0	0	0	0	0	0	0	0	0.4735	0	0	0	0.6171	0	0	0	0	0.3319	0	0	0	0	2.174	0	0	0	0	0	0	0	0		NPIPB6	0.09162	0.0938	0.1682	0	0.07565	1	0																																				NPIPB6	0.1425	0.2016	0.02511	0.03846	0.02459	0.4878	1	0			NPIPB6	1.769	1.796	1.814	1	0.01572	0.6704	0.04295
LOC728743	728743	chr7	150405752	150412470	+	pseudo	zinc finger protein pseudogene												LOC728743	0.4479	0.484	0.6092	0.5636	0.3333	0.3277	0.7655	0.9375	0.9997	0.1363	0.7778	0.8891	-0.3169	0.5183	0.9225	-0.1277	0.7169	0.5566	0.3536	0.9359			LOC728743	1.391	1.246	1.375	0.6161	0.4377	0.8007	-0.09327	0.7551			LOC728743	3.163	1.608	1.485	0.907	0.04367																																																	LOC728743	0.557	1.86	0.1319	1.036	0.3809	0.08147	-1.949																																				LOC728743	2.624	2.542	2.971	2.946	0.3693	-0.09066	0.7592	-0.02421
ANKRD20A4	728747	chr9	64369563	64412691	+	protein_coding	ankyrin repeat domain 20 family, member A4												ANKRD20A4	0.1278	0.1661	0.05992	0.1272	0.04576	0.03153	0.484	0.471	0.9997	0.5927	0.6703	0.9707	0.1368	0.6955	1	0	0.8228	0.9767	-0.03685	0.8372			ANKRD20A4	0.2148	0.1954	0.04538	0.0587	0.08504	1	0	0.9268			ANKRD20A4	0.1597	0.1109	0.003522	1	0																																																	ANKRD20A4	0.1434	0	0.07884	0.6556	0.105	1	0																																				ANKRD20A4	0.03584	0.03685	0.005862	0.008843	1	0	1	0				2.211	2.21	2.251	1	0.02578	1	0.02911
LOC728752	728752	chr19	36489627	36491040	+	ncRNA	uncharacterized LOC728752												LOC728752	0.2217	0.1499	0.2643	0.02742	0.1131	0.1672	0.06959	0.1289	0.9997	-0.4985	0.4366	1	0	0.06315	1	0	0.8128	1	0	0.786			LOC728752	0.6385	0.6748	0.793	0.2508	0.2319	0.9458	-0.05353	0.9994			LOC728752	1.085	0.6042	0.367	0.1358	-0.7401																																																	LOC728752	0.3388	0.5078	0	0.2374	0.5063	1	0																																				LOC728752	0.9442	0.9231	0.9432	0.9956	0.7859	-0.04988	0.2431	0.09318				1.571	1.558	1.573	1	-0.01543	1	-0.003248
LOC728755	728755	chr14	27321977	27673219	-	unknown	uncharacterized LOC728755												LOC728755	0.1293	0.157	0.0881	0.2778	0.105	0.04039	0.1217	0.3499	1	0	0.8789	1	0	0.02145	1	0	0.5868	1	0	0.07039			LOC728755	0.0801	0.03754	0.0351	0.02437	0.04806	1	0	0.992			LOC728755																																																						LOC728755	0.021	0	0	0	0.09345	1	0																																				LOC728755	0.009902	0.01188	0.01544	0.01209	1	0	1	0
PIN4P1	728758	chr15	43875806	43878171	-	pseudo	protein (peptidylprolyl cis/trans isomerase) NIMA-interacting, 4 pseudogene 1												PIN4P1	0.6651	0.8396	0.7897	0.2775	0.3054	0.3467	1.033	1.322	0.9997	0.4994	0.8851	0.09259	-2.215	0.03844	0.9959	0.01305	0.6555	0.4559	0.5734	0.9293			PIN4P1	0.5142	0.5259	0.5478	0.3048	0.4121	0.6177	0.1624	0.9044			PIN4P1	0.5662	0.2379	0.1856	0.7447	-0.1607																																																	PIN4P1	0.352	0.4124	0.3365	0.806	0.6501	0.9532	-0.0813																																				PIN4P1	0.578	0.6148	0.4007	0.4213	0.9017	0.0221	0.6698	0.05012
LOC728763	728763	chr2	240932749	240992527	+	protein_coding	rootletin-like		381284	E030010N08Rik	ENSG00000226321	CROCC2							LOC728763	0.01323	0.01172	0.01017	0.01628	0.01405	0.1617	0.03594	0.0455	1	0	0.1166	1	0	0.3459	1	0	0.003838	1	0	0.1928			LOC728763	0.01384	0.04941	0.01218	0.0249	0.01449	1	0	0.8685			LOC728763								CROCC2	0	0	0	0	0	0	0	0	0	0	0	0	0	0	0	0	0	0	0	0	0	0	0	0	0	0	0	0	0	0	0	0	0	0	0	0	1.237	0	0	0	0.6366	0	0	0		LOC728763	0	0	0	0	0	1	0			E030010N08Rik	0.3263	0.2455	0.005165	0.05382	0.01105	0.04289	0.7913	-0.3051	0.8966	1	0	0.06059	1	0	0.7947			E030010N08Rik	0.02482	0.07448	1	0			E030010N08Rik	0.02194	0.003233	1	0	0.03073			LOC728763	0.07354	0.08293	0.08065	0.08298	0.6347	0.2598	0.8189	-0.07759			CROCC2	0.008882	0.01578	0.01733	1	0.005385	0.3596	0.01224
SCAMP1-AS1	728769	chr5	78358764	78360541	-	ncRNA	SCAMP1 antisense RNA 1				ENSG00000245556	SCAMP1-AS1							SCAMP1-AS1	0.3763	0.3821	0.3117	0.1617	0.3686	0.4081	0.3483	0.4554	0.9997	-0.004246	0.5707	0.6133	-1.271	1.139e-05	0.9135	0.1818	0.5462	0.5949	0.3489	0.9328			SCAMP1-AS1	1.194	1.253	1.489	1.251	1.174	0.984	0.007813	0.9331			SCAMP1-AS1	2.398	2.041	2.278	0.0009066	0.7634			SCAMP1-AS1	0	1.536	0	1.373	1.227	0	2.348	0.8355	1.495	0	1.825	1.917	0	1.008	0	0.979	0	0	1.244	0	0	0.4735	0.8982	1.186	1.18	1.766	0	1.099	0.559	0.9706	0.6016	1.834	0	0	0	0	0	0	1.723	1.042	0.6366	1.323	1.567	1.304		SCAMP1-AS1	1.536	2.215	1.083	1.304	1.987	0.1978	-0.8452																																				SCAMP1-AS1	2.111	1.957	2.415	2.262	0.03924	-0.2196	0.001462	-0.2079			SCAMP1-AS1	1.705	1.739	1.723	0.9525	0.04187	1	0.00668
PABPC1P2	728773	chr2	146587057	146590990	+	pseudo	poly(A) binding protein, cytoplasmic 1 pseudogene 2	PABP2,PABP4,PABPCP2,PABPCP4											PABPC1P2	0.01571	0.02637	0.1524	0.04049	0.05261	0.1423	0.02641	0.1244	1	0	0.3494	0.1861	-2.693	0.7134	1	0	0.03794	1	0	0.2349			PABPC1P2	0.003011	0	0.002353	0.02644	0.02314	1	0	0.8694			PABPC1P2	0.002871	0.0677	0.06268	1	0																																																	PABPC1P2	0.003064	0.05112	0.1258	0	0.00854	1	0																																				PABPC1P2	0.0006993	0.001	0.0003373	0.0007343	1	0	1	0
ANKDD1B	728780	chr5	75611476	75671846	+	protein_coding	ankyrin repeat and death domain containing 1B		271144	Ankdd1b	ENSG00000189045	ANKDD1B							ANKDD1B	0.1874	0.2341	0.2369	0.5197	0.2655	0.3177	0.7091	0.8601	0.9997	0.3609	0.8632	0.2939	1.835	0.1258	0.9264	0.1484	0.7121	0.5853	0.3184	0.648			ANKDD1B	0.6279	0.775	0.418	0.6517	0.6584	0.8948	0.06699	0.7366			ANKDD1B	0.5642	0.7223	0.1252	2.624e-07	-2.246			ANKDD1B	0	0	0	0	0	0	0	0	0	0	0	0	0	0	0	0	0	0	0	0	0	0	0	0.5108	0	0.3413	0.6384	0	0	0	0.3319	0	0	0	0	0	0	0	0	0	0	0	0	0		ANKDD1B	0.1417	0.2131	0.723	0.8423	0.163	0.006727	2.587			Ankdd1b	0.4692	0.38	0.3725	0.2089	0.7053	0.5314	0.82	-0.2347	0.5474	0.6493	-0.5475	0.8639	0.5921	-0.3149	0.8312			Ankdd1b	0.4685	0.2191	0.4355	-1.535			Ankdd1b	0.1829	0.5122	0.1284	1.443	0.6343			ANKDD1B	0.7057	0.6629	0.4587	0.496	0.3426	-0.1263	0.4675	0.06903			ANKDD1B	0.223	0.2177	0.2271	1	-0.007697	1	0.005227
FRMPD2B	728798	chr10	46876674	46895326	+	pseudo	FERM and PDZ domain containing 2B, pseudogene	PDZD5C,PDZK4,PDZK5C,bA556L1.2,FRMPD2L1,FRMPD2L2,FRMPD2P1,FRMPD2P2,FRMPDP2,PDZD5A,PDZD5B,PDZK5A,PDZK5B,yX59F3.2											FRMPD2B	0.09181	0.09431	0.02203	0.01649	0.003547	0.00238	0.0325	0.01108	0.9997	-0.1085	0.6431	1	0	0.7213	1	0	0.7064	1	0	0.7566			FRMPD2B	0.6858	0.5071	0.7116	0.005532	0.01692	1	0	0.9845			FRMPD2B	1.362	0.008582	0	1	0																																																	FRMPD2B	0.1736	0.09981	0.02354	0	0.017	1	0																																				FRMPD2B	0.4632	0.2814	0.4911	0.2465	0.0005358	-0.8793	1.499e-08	-0.9393
TULP2	7288	chr19	48880849	48898832	-	protein_coding	tubby like protein 2	CT65,TUBL2	56734	Tulp2									TULP2	0.0783	0.08999	0.1567	0.05893	0.1799	0.2456	0.1541	0.2508	0.9997	0.2007	0.8307	0.682	-1.334	0.558	0.9467	0.1696	0.7219	1	0	0.74			TULP2	0.1983	0.2994	0.2777	1.212	0.961	0.9703	0.03178	0.8731			TULP2	0.4646	2.066	0.2169	7.061e-07	-4.347																																																	TULP2	0.2971	2.063	1.57	0.5559	0.2909	0.003034	3.231			Tulp2	0.5012	0.3167	0.1603	0.184	0.1939	0.1966	0.5983	-0.5102	0.6944	0.881	0.2363	0.6562	1	0	0.6473			Tulp2	0.3033	0.37	0.88	0.637			Tulp2	0.09851	0.3854	0.1323	1.7	0.9001			TULP2	0.4897	0.4183	0.4173	0.4395	0.0869	-0.2946	0.7103	-0.0416				0.4602	0.4793	0.4324	1	0.01387	0.7567	-0.02685
LOC728805	728805	chr20	53168643	53179550	-	unknown	uncharacterized LOC728805												LOC728805	0.03795	0.1031	0.3128	0.5272	0.1583	0.04835	0.3337	0.4731	1	0	0.9342	0.628	0.8966	0.9209	1	0	0.08618	0.3939	0.6844	0.6764			LOC728805	0.2417	0.1781	0.1176	0.06856	0.09746	1	0	0.9831			LOC728805																																																						LOC728805	0	0.1505	0	0.2093	0.05016	1	0																																				LOC728805	0.003492	0.001441	0.005404	0.001868	1	0	1	0
NSFP1	728806	chr17	46372813	46423097	+	pseudo		NSFP											NSFP1	0	0	0	0	0	0	0	0	1	0		1	0		1	0		1	0				NSFP1	0.8768	0.6538	1.13	0.9095	0.8801	0.8349	-0.1372	0.9301			NSFP1	0	0.008818	0	1	0																																																	NSFP1	0.2035	0	0.2707	1.657	0.1617	1	0																																				NSFP1	0.1657	0.1129	0.01053	0.005417	1	0	1	0
LOC728819	728819	chr2	43675153	43676322	-	protein_coding	hCG1645220				ENSG00000223658	C1GALT1C1L							LOC728819	0.1757	0.3761	0.0696	0.6865	0.08356	0.03033	0.109	0.1391	0.9997	1.298	0.8428	0.03905	6.394	1.781e-07	1	0	0.3252	1	0	0.5246			LOC728819	0.3471	0.423	0.3871	0.4178	0.1485	0.8998	-0.1046	0.9627			LOC728819								C1GALT1C1L	0	0	0	0	0	0	0	0	0	0	0	0	0	0	0	0	0	0	0	0	0	0	0	0	0	0.3413	0	0	0	0.4004	0	0	0	0	0	0	0	0	0	0	0	0	0	0		LOC728819	1.827	0	0.8093	0	1.332	0.476	-1.112																																				LOC728819	0.5668	0.5717	0.6784	0.6916	0.934	0.02371	0.4066	0.117			C1GALT1C1L	0.3663	0.3951	0.4093	1	0.0168	0.179	0.04161
FAM72D	728833	chr1	145096000	145112692	+	protein_coding	family with sequence similarity 72, member D	GCUD2											FAM72D	0	0.006052	0.001338	0.001492	0.005016	0.001609	0	0.0004576	1	0	0.8276	1	0	0.9397	1	0	0.9444	1	0	0.9477			FAM72D	0.009651	0.007719	0.02558	0.1191	0.1093	1	0	0.934			FAM72D	0.1052	0.9284	0.2483	8.538e-05	-2.157																																																	FAM72D	0.003702	0.119	0.4754	0	0.06932	1	0																																				FAM72D	0.03972	0.04534	0.00457	0.003597	1	0	1	0				0.2074	0.2035	0.197	0.9525	-0.01703	0.7693	-0.0117
NBPF8	728841	chr1	120417194	120467844	+	protein_coding	neuroblastoma breakpoint family, member 8	AB13,AB14,AB23,AD2,NBG,NBPF,COAS1,KIAA1245,AE01,NBPF8P											NBPF8	0.2364	0.2607	0.09281	0.08674	0.3232	0.2972	0.129	0.1937	0.9997	0.1376	0.7299	0.9768	-0.07917	0.8685	0.8651	-0.1451	0.7665	0.5123	0.4069	0.9082			NBPF8	0.3332	0.4199	0.4554	1.476	1.338	0.9827	-0.005936	0.7485			NBPF8	0.57	2.226	1.173	5.04e-06	-1.438																																																	NBPF8	0.6871	0.4655	1.057	0.5113	0.4408	0.01915	1.126																																				NBPF8	0.4961	0.5572	0.156	0.1794	0.05743	0.3387	0.001356	0.4162
LINC00623	728855	chr1	120912238	120955811	+	ncRNA	long intergenic non-protein coding RNA 623												LINC00623	0.1731	0.08124	0.02592	0.02781	0.2827	0.2555	0.218	0.2219	0.9997	-1.109	0.6837	1	0	0.4421	0.9234	-0.1156	0.9007	0.8605	-0.1365	0.8775			LINC00623	0.6599	0.7849	0.6064	0.6858	0.7357	0.9467	0.03161	0.9638			LINC00623	1.157	1.846	1.626	0.7496	-0.0794																																																	LINC00623	0.372	0.3672	0.7939	0.8076	0.4684	0.048	1.689																																				LINC00623	1.393	1.356	1.296	1.226	0.5617	-0.0762	0.1676	-0.0948
C12orf71	728858	chr12	27081057	27082522	-	protein_coding	chromosome 12 open reading frame 71		73344	1700034J05Rik	ENSG00000214700	C12orf71							C12orf71	0.1195	0.09039	0.07087	0.04312	0.139	0.2101	0.2417	0.3339	0.9997	-0.3891	0.5905	1	0	0.379	1	0	0.3384	1	0	0.6679			C12orf71	0.1669	0.1145	0.08304	0.07823	0.3069	1	0	0.9147			C12orf71	0.1489	0.5506	0.195	0.01221	-1.3			C12orf71	0	0	0	0	0	0	0	0	0	0	0	0	0	0	0	0	0	0	1.244	0	0	0	0	0	0	0	0	0	0	0	0	0	0	0	0	0	0	0	0	0	0	0	0	0		C12orf71	0.1416	0.3015	0.04757	0	0.1601	1	0			1700034J05Rik	0.3468	0.3069	0.303	0.07235	0.5172	0.3293	0.9797	-0.03609	0.09133	0.4628	-0.8476	0.004481	0.5043	-0.4057	0.5368			1700034J05Rik	0.1448	0.5102	0.637	1.484			1700034J05Rik	0.2215	0.243	0.9066	0.1835	0.7237			C12orf71	0.2208	0.1427	0.1693	0.1258	1	0	1	0			C12orf71	0.05144	0.04886	0.05824	1	-0.004357	0.8993	0.005971
FAM182B	728882	chr20	25763466	25801291	-	ncRNA	family with sequence similarity 182, member B	FAM27A,FAM27A1,FAM27A3,FAM27A2											FAM182B	0.03312	0.02662	0.003996	0.0007475	0.00254	0.002097	0.0318	0.04183	0.9997	-0.2932	0.868	1	0	0.9151	1	0	0.6482	1	0	0.7252			FAM182B	0.2903	0.4352	0.3528	0.00723	0.1035	1	0	0.8345			FAM182B	0.2631	0.01822	0.003496	1	0																																																	FAM182B	0.2219	0.04365	0	0.2239	0.01593	0.06409	-2.755																																				FAM182B	0.4301	0.3905	0.1478	0.166	0.3941	-0.1518	0.4811	0.09852				1.576	1.604	1.566	1	0.006041	1	-0.01509
NPIPB11	728888	chr16	29381303	29404786	-	protein_coding		NPIP			ENSG00000254206	NPIPB11							NPIPB11	0.2585	0.2499	0.8273	1.19	0.5191	0.4097	0.3512	0.2951	0.9997	-0.1481	0.5716	0.33	1.269	9.113e-05	0.4776	-0.6546	0.7843	0.5659	-0.4694	0.7076			NPIPB11	0.2232	0.3185	0.1624	1.317	1.086	0.8984	-0.09185	0.6371			NPIPB11	0.4757	1.371	0.4956	3.379e-05	-1.631			NPIPB11	0	0	0	1.373	0	0	0	0	0	0	1.183	0	0	0	0	0	0	1.221	0	0	0	0.4735	0.6561	0.8873	0.9629	0	2.118	1.874	1.533	0	0	0	0	0	0	0	0	0	0	0	0.6366	0	1.567	1.679		NPIPB11	0.4423	1.161	0.8718	0.4233	0.4091	0.08016	1.155																																				NPIPB11	0.9232	0.9917	0.2198	0.2478	0.5064	0.1019	0.187	0.1539			NPIPB11	4.19	4.307	4.347	0.9525	0.08919	0.1061	0.143
TULP3	7289	chr12	2890867	2941140	+	protein_coding	tubby like protein 3	TUBL3	22158	Tulp3	ENSG00000078246	TULP3							TULP3	3.171	3.166	1.554	1.313	1.119	1.06	0.7346	0.8434	0.9997	-0.03257	0.8276	0.778	-0.3981	0.8629	0.8496	-0.1622	0.695	0.7337	0.1851	0.8179			TULP3	1.599	1.593	1.595	1.1	1.263	0.5915	0.1227	0.8262			TULP3	3.127	2.296	1.238	6.317e-09	-1.251			TULP3	0	2.745	2.449	0	0.3762	0	1.241	0.8355	0	1.086	0	0.7604	0.763	0	2.561	0	2.476	2.319	0	0	0	1.353	0.6561	1.433	1.685	1.223	0	0.8169	0.559	1.378	0.8287	0	0.5065	0.4535	1.343	0	0	0	0	0	1.077	0	0	0		TULP3	4.037	2.667	1.15	1.64	2.715	0.003769	-2.964			Tulp3	3.487	3.125	0.7231	0.8902	1.856	1.765	0.3506	-0.3808	0.9249	0.8485	0.2074	0.2547	0.8796	-0.0607	0.4736			Tulp3	0.6466	0.8074	0.7275	0.7395			Tulp3	0.7371	0.6543	0.8536	-0.1638	0.8752			TULP3	2.852	3.064	3.055	3.308	0.01473	0.2611	6.889e-08	0.3534			TULP3	2.513	2.553	2.592	1	0.02737	0.3176	0.07115
CT45A2	728911	chrX	135811961	135820012	-	protein_coding	cancer/testis antigen family 45, member A2	CT45-3,CT45.3,CT45-4,CT45.4,CT45-6,CT45.6,CT45-2,CT45.2											CT45A2	0	0	0	0	0	0	0	0	1	0		1	0		1	0		1	0				CT45A2	0	0	0	0	0	1	0				CT45A2	0	0	0	1	0																																																	CT45A2	0	0	0	0	0	1	0																																				CT45A2	0	0.002669	0	0	1	0	1	0
ZNF736	728927	chr7	64307437	64349639	+	protein_coding	zinc finger protein 736				ENSG00000234444	ZNF736							ZNF736	1.484	1.487	0.722	0.531	0.8053	0.7249	1.463	1.256	0.9997	-0.05544	0.5559	0.6981	-0.5526	0.6271	0.8678	-0.2242	0.8228	0.7164	-0.2845	0.7828			ZNF736	2.127	2.309	1.876	2.205	2.279	0.7807	0.04098	0.9703			ZNF736	1.445	3.336	1.863	2.376e-09	-1.389			ZNF736	0.9258	0	0	0	0.2003	0	0	0	1.145	1.086	1.183	0	0.5675	0	0	1.557	0.589	1.221	0	0	1.527	1.115	1.287	1.186	1.369	0.3413	1.417	1.099	0.559	1.696	1.025	0	0.8807	1.685	0	0	1.237	0	2.154	1.042	0.6366	0.679	2.301	0		ZNF736	1.684	2.048	1.958	1.99	1.356	0.5854	0.2455																																				ZNF736	0.6893	0.8	0.6305	0.6866	0.07061	0.2877	0.1862	0.1285			ZNF736	0.9482	0.9555	0.9667	1	-0.003903	1	0.01195
TCEB3CL	728929	chr18	46968695	46969912	-	protein_coding	transcription elongation factor B polypeptide 3C-like	eloA3-like-1,HsT828											TCEB3CL	0.009262	0.01112	0.00188	0	0	0	0	0	1	0	0.8461	1	0	0.942	1	0		1	0				TCEB3CL	0.04711	0.1374	0.01035	0.01371	0.01776	1	0	0.9888			TCEB3CL																																																						TCEB3CL	0	0	0	0	0	1	0																																				TCEB3CL	0.005227	0	0	0	1	0	1	0
PPIAL4F	728945	chr1	144592868	144593652	+	protein_coding	peptidylprolyl isomerase A (cyclophilin A)-like 4F	COAS2											PPIAL4F	0	0	0	0	0	0	0	0	1	0		1	0		1	0		1	0				PPIAL4F	0	0	0	0	0	1	0				PPIAL4F	0	0	0	1	0																																																	PPIAL4F	0	0	0	0	0.03074	1	0																																				PPIAL4F	0	0.004075	0	0.001104	1	0	1	0
ZNF705D	728957	chr8	12089338	12115516	+	protein_coding	zinc finger protein 705D	ZNF705C			ENSG00000215343	ZNF705D							ZNF705D	0.002568	0.00517	0.0009578	0.001217	0.0008595	0	0	0	1	0	0.7942	1	0	0.9228	1	0	0.9525	1	0				ZNF705D	0	0	0	0	0	1	0				ZNF705D	0	0	0	1	0			ZNF705D	0	0	0	0	0	0	0	0	0	0	0	0	0	0	0	0	0	0	0	0	1.527	0	0	0	0	0	0	0	0	0	0	0	0	0	0	0	0	0	0	0	0	0	0	0		ZNF705D	0	0	0	0	0.007863	1	0																																				ZNF705D	0.0003683	0	0.0003745	0.0005569	1	0	1	0			ZNF705D	0.0004518	0.002003	0.0006821	0.9719	0.001249	1	0.0002475
RPS15AP10	728963	chr1	45645772	45646685	-	pseudo	ribosomal protein S15a pseudogene 10	RPS15A_4_42											RPS15AP10	0.9924	0.8941	1.166	0.9628	1.118	1.206	1.309	1.344	0.9997	-0.1513	0.8401	0.3481	-1.694	1.624e-06	0.8713	0.2325	0.7385	0.9759	0.02697	0.8493			RPS15AP10	1.053	1.055	0.4536	1.789	2.026	0.7923	0.08809	0.8828			RPS15AP10	1.335	2.9	1.512	3.854e-05	-1.439																																																	RPS15AP10	0.5688	0.2485	1.458	1.253	0.8092	0.03534	1.671																																				RPS15AP10	0.3863	0.4663	0.1733	0.2978	0.09547	0.4676	0.001619	0.5685
LOC728975	728975	chr11	65179871	65181337	-	unknown	uncharacterized LOC728975												LOC728975	0.876	1.151	0.2536	0.3781	0.2892	0.5069	0.5102	0.692	0.9997	0.4927	0.7268	0.8508	0.5734	0.5349	0.525	0.8634	0.7617	0.4953	0.5442	0.8176			LOC728975	0.5527	0.6005	0.4589	0.4041	0.5768	0.7835	0.1167	0.9678			LOC728975																																																						LOC728975	0.971	0.9033	0.09921	0.4696	0.09903	0.2314	-2.092																																				LOC728975	1.092	0.9704	0.8642	0.8451	0.05447	-0.2949	0.2308	-0.1442				0.7972	0.7793	0.7818	1	0.001048	1	-0.007544
UNC5B-AS1	728978	chr10	71217224	71218228	-	ncRNA	UNC5B antisense RNA 1				ENSG00000237512	UNC5B-AS1							UNC5B-AS1	0.04952	0.0632	0.1677	0.1771	0.1859	0.2685	0.09857	0.3149	1	0	0.2156	0.9803	0.1552	0.05498	1	0	0.839	1	0	0.8866			UNC5B-AS1	0.2797	0.4667	0.2587	0.9508	1.288	0.8716	0.08878	0.9201			UNC5B-AS1	0.5769	0.3744	0	1	0			UNC5B-AS1	0	0	0	0	0	0	0	0	0	0	0	0	0	0	0	0	0.9088	0	0	0	0	0	0	0	0.3966	0	0	0	0	0	0	0	0	0	0	0	0	0	0	0	0	0	0	0		UNC5B-AS1	0	0	0	0	0.1117	1	0																																				UNC5B-AS1	0.8566	0.6932	1.148	1.116	0.0739	-0.4457	0.9194	-0.01972			UNC5B-AS1	1.112	1.072	1.057	1	-0.03074	0.6075	-0.05789
LOC728989	728989	chr1	147019336	147043039	-	pseudo	phosphodiesterase 4D interacting protein pseudogene												LOC728989	0.007104	0.02924	0.07712	0.01151	0.05565	0.005295	0.01634	0.000912	1	0	0.9337	1	0	0.05915	1	0	0.6433	1	0	0.8414			LOC728989	0	0.04164	0.007456	0.03896	0.06951	1	0	0.9885			LOC728989	0.009926	0.005462	0.006362	1	0																																																	LOC728989	0.1485	0	0.04179	0	0.1374	1	0																																				LOC728989	0.03682	0.0448	0.02188	0.02123	1	0	1	0
C6	729	chr5	41142146	41261486	-	protein_coding	complement component 6		12274	C6	ENSG00000039537	C6					LCMV-specific		C6	0.06741	0.06339	0.256	0.3327	0.1275	0.11	0.1103	0.2293	0.9997	-0.2093	0.671	0.785	1.015	0.00502	0.8794	-0.4353	0.7414	0.4022	1.134	0.04485			C6	0.03672	0.0414	0.02417	0.01547	0.07921	1	0	0.9491			C6	0.03679	0.008029	0	1	0			C6	0	0	0	0	0	0	0	0	0	0	0	0	0	0	0	0	0.6233	0	0	0	0	0	0	0	0	0.8485	0	0	0	0	0	0	0	0	1.843	3.912	0	0	0	0	0	0	0	0		C6	0	0	0	0.08694	0.007121	1	0			C6	0	0.003297	0.006347	0	0.0076	0.008086	1	0	0.4365	1	0	0.7517	1	0	0.7245			C6	0.144	0.08886	1	0			C6	0	0.00634	1	0	0.2806			C6	0.0419	0.06394	0.04665	0.09944	1	0	0.3173	0.2568			C6	0.02438	0.02494	0.0282	1	0.002059	0.9886	0.00343
HIRA	7290	chr22	19330701	19431696	-	protein_coding	histone cell cycle regulator	DGCR1,TUP1,TUPLE1	15260	Hira	ENSG00000100084	HIRA							HIRA	1.054	1.042	1.038	1.214	1.426	1.659	0.8952	0.9821	0.9997	-0.03069	0.4631	0.8087	0.376	0.6018	0.7926	0.2188	0.6514	0.9197	0.08453	0.4137			HIRA	2.548	2.463	2.703	2.32	2.249	0.5856	-0.05734	0.9387			HIRA	4.133	3.621	3.83	8.461e-07	0.6719			HIRA	0	0	0	0	1.03	1.501	0	0.8355	0	0	1.825	0	0	1.008	1.787	0	0.6233	1.221	1.244	0	0	0.4735	0	0.5108	0	0	0	0.4655	0	1.378	1.025	0	1.178	0.798	1.397	2.174	0	1.295	0	0	0.6366	0.3791	0	0		HIRA	1.169	0.9429	0.9843	0.7051	0.8671	0.9817	-0.01535			Hira	0.9899	1.208	1.629	1.291	1.551	1.841	0.5274	0.4315	0.417	0.459	-0.4717	0.6631	0.2099	0.4349	0.8209			Hira	0.4456	0.4119	0.9996	0.001286			Hira	1.458	1.981	0.1435	0.7457	0.585			HIRA	3.367	3.477	3.605	3.692	0.04091	0.1222	8.39e-05	0.1534			HIRA	3.372	3.39	3.437	0.9719	0.02269	0.005063	0.06501
ZBED5-AS1	729013	chr11	10858217	10879276	+	ncRNA	ZBED5 antisense RNA 1				ENSG00000247271	ZBED5-AS1							ZBED5-AS1	1.331	1.585	1.003	0.9227	0.8305	1.197	0.4896	0.7949	0.9997	0.4142	0.7427	0.901	0.4638	0.0001863	0.6103	0.6049	0.6714	0.4131	0.8015	0.8178			ZBED5-AS1	1.199	1.341	1.399	1.013	1.203	0.7588	0.1175	0.9427			ZBED5-AS1	2.642	2.43	2.92	1.027e-05	0.8736			ZBED5-AS1	0	0	0	0	0.3762	0	1.241	0	0.6835	1.086	0	0.7604	0.8811	1.008	0	0.979	2.082	0	0	2.523	0	0.4735	0.6561	1.186	0.3966	0.3413	0.6384	0	0.9609	0.4004	0.6016	0	0	0.4535	0.9472	0	0	1.295	2.154	2.062	0	0.9272	0	1.304		ZBED5-AS1	2.591	1.13	1.347	1.495	2.167	0.1876	-1.115																																				ZBED5-AS1	2.974	2.975	3.038	2.955	0.7534	-0.03789	0.2724	-0.07189			ZBED5-AS1	2.492	2.586	2.593	0.9525	0.09631	0.05227	0.09169
RPEL1	729020	chr10	103245887	103248016	+	protein_coding	ribulose-5-phosphate-3-epimerase-like 1				ENSG00000235376	RPEL1							RPEL1	0.1296	0.1047	0.07085	0.05371	0.09138	0.1188	0.8602	0.8571	0.9997	-0.2168	0.1738	1	0	0.1882	0.8941	0.2763	0.8952	0.9597	0.04025	0.7621			RPEL1	0.7287	0.7161	0.5285	0.7831	0.7679	0.9025	0.06037	0.7523			RPEL1	0.5774	0.6585	0.6464	0.1057	0.4302			RPEL1	0	0	0	0	0.2003	0	0	0	0	0	0	0	0.5675	0	0	0	0	0	1.902	0	0	0	0	0	0.3966	0.6171	0	0	0	0.4004	0	0	0	0	0	0	0	0	1.105	0	0.6366	0.3791	0	0		RPEL1	0.3322	0.3065	0.1975	0.3074	0.5787	0.7323	-0.4347																																				RPEL1	0.2152	0.2326	0.4995	0.5408	0.2872	0.2896	0.1179	0.2484			RPEL1	0.008508	0.004778	0.003936	0.9731	0.01506	1	-0.003982
SLC15A5	729025	chr12	16188485	16277685	-	protein_coding	solute carrier family 15, member 5		277898	Slc15a5	ENSG00000188991	SLC15A5							SLC15A5	0.1605	0.3211	0.1751	0.1478	0.1661	0.2435	0.09655	0.1637	0.9997	1.349	0.0002712	0.865	-0.7145	0.1281	0.7761	0.8661	0.05761	1	0	0.2709			SLC15A5	0.1058	0.1573	0.127	0.01782	0.0502	1	0	0.06145			SLC15A5	0.03957	0.004803	0	1	0			SLC15A5	0	0	0	0	0	0	0	0	0	0	0	0	0	0	0	0	0	0	0	0	0	0	0	0	0	0	0	0	0	0	0	0	0	0	0	0	0	0	0	0	0	0	0	0		SLC15A5	0.4954	0	0.01625	0.333	0.008583	0.2313	-2.128			Slc15a5	0.0332	0.009396	0	0.01178	0.0406	0.03653	1	0	0.2102	1	0	0.4424	1	0	0.87			Slc15a5	0.01732	0.09499	1	0			Slc15a5	0	0	1					SLC15A5	0.2473	0.2055	0.2194	0.2053	0.376	-0.2176	0.2089	-0.1819			SLC15A5	0.03346	0.02771	0.03462	0.9525	-0.007056	1	-0.001323
LOC729040	729040	chr5	91280032	91282067	-	unknown	uncharacterized LOC729040												LOC729040	0.1341	0.05602	0.14	0.1068	0.07511	0.2192	0.09501	0.09008	0.9997	-1.4	0.03008	0.9679	-0.2213	0.001892	1	0	0.08283	1	0	0.4032			LOC729040	0.06759	0.1633	0.1948	0.459	0.335	0.9271	-0.06711	0.5839			LOC729040																																																						LOC729040	0.1607	0.3243	1.515	0.1689	0.2833	7.592e-06	3.755																																				LOC729040	0.07865	0.08456	0.08441	0.08494	1	0	1	0
FAAHP1	729041	chr1	46433827	46445702	+	pseudo	fatty acid amide hydrolase pseudogene 1												FAAHP1	0.1054	0.2496	0.2114	0.08941	0.2185	0.3346	0.2625	0.5025	1	0	0.4762	1	0	1.032e-08	0.7435	0.9427	0.1708	0.3367	1.263	0.491			FAAHP1	0.1979	0.2913	0.2094	0.07705	0.2436	1	0	0.9015			FAAHP1	0.4481	0.08973	0.1539	1	0																																																	FAAHP1	0.04313	0.1302	0	1.136	0.3032	1	0																																				FAAHP1	0.8942	1.037	1.026	1.241	0.09686	0.2882	0.00433	0.3981
C1orf234	729059	chr1	23010834	23015850	-	protein_coding	chromosome 1 open reading frame 234		67663	4930549C01Rik									C1orf234	0.4982	0.3715	0.2381	0.1098	0.1466	0.06714	0.359	0.4555	0.9997	-0.3485	0.4268	1	0	0.07294	1	0	0.2579	1	0	0.8744			C1orf234	0.07801	0.3093	0.2368	0.07466	0.1898	1	0	0.982			C1orf234	0.5277	0.03587	0	1	0																																																	C1orf234	0.311	0	0.08645	0	0.3152	1	0			4930549C01Rik	0	0	0	0	0.03574	0	1			1			1	0	0.4693			4930549C01Rik	0	0	1	0			4930549C01Rik	0	0	1					C1orf234	0.492	0.4119	0.3375	0.3632	1	0	1	0				0.1875	0.177	0.1793	1	-0.00254	0.8694	-0.01321
LOC729080	729080	chr5	141895626	141896695	-	pseudo	glycine cleavage system protein H (aminomethyl carrier) pseudogene												LOC729080	0.04307	0.008333	0.04649	0.01868	0.004364	0.02523	0.4456	0.3689	1	0	0.07543	1	0	0.3408	1	0	0.8259	0.7748	-0.3251	0.6098			LOC729080	0.6892	0.8477	0.2359	0.02906	0.006254	1	0	0.9903			LOC729080	0.3858	0.008329	0	1	0																																																	LOC729080	0.2211	0	0.04201	0.7733	0.4525	1	0																																				LOC729080	0.8956	0.6539	0.4841	0.3431	0.0005582	-0.6626	3.086e-05	-0.571
OIP5-AS1	729082	chr15	41284003	41299597	+	ncRNA	OIP5 antisense RNA 1	cyrano											OIP5-AS1	1.002	1.212	0.6766	0.5744	0.8941	1.255	1.469	1.411	0.9997	0.4358	0.7694	0.9224	-0.2333	0.8107	0.3693	0.8054	0.1141	0.9889	-0.01122	0.8394			OIP5-AS1	5.668	5.707	5.126	3.072	3.412	0.6156	0.07157	0.9907			OIP5-AS1	3.267	3.953	3.807	0.4002	0.1807																																																	OIP5-AS1	3.192	2.921	2.363	4.09	3.327	0.01108	-0.9785																																				OIP5-AS1	3.525	3.51	2.575	2.52	0.9237	-0.0146	0.2555	-0.1102
LOC729083	729083	chr3	42770612	42773639	+	ncRNA	uncharacterized LOC729083												LOC729083	0.1424	0.2433	0.2468	0.2949	0.3739	0.3302	0.3063	0.3425	0.9997	0.8643	0.03877	0.8685	0.6476	0.2106	0.9142	-0.2818	0.4867	0.72	0.3969	0.7572			LOC729083	0.1984	0.402	0.257	0.9245	0.6192	0.7005	-0.1581	0.8763			LOC729083																																																						LOC729083	0.2459	0.3574	0.4045	0.357	0.2345	1	0																																				LOC729083	0.3541	0.3376	0.1201	0.1382	0.8368	-0.04312	1	0				0.02366	0.02277	0.0188	1	-0.0006733	0.4192	-0.01232
FAM198A	729085	chr3	42979267	43057715	+	protein_coding	family with sequence similarity 198, member A	C3orf41	245050	Fam198a	ENSG00000144649	FAM198A							FAM198A	1.976	1.99	0.3978	0.2064	0.462	0.3807	0.4316	0.3796	0.9997	-0.06989	0.6655	0.4382	-1.578	0.05522	0.7244	-0.3696	0.8828	0.5466	-0.4922	0.116			FAM198A	1.3	1.317	1.238	1.236	1.397	0.9679	-0.02451	0.9671			FAM198A	1.518	2.206	0.0695	6.854e-11	-5.652			FAM198A	0	0	0	0	0	0	0	0	0	0	0	0	0	0	0	0	0	0	0	0	0	0.8295	0.6561	0.5108	0.3966	0.3413	0.6384	0	0.559	0.9706	1.491	0	0.8807	1.685	0	0	0	0	0	0	0	0	0	0		FAM198A	2.93	0.3901	1.2	1.263	0.7369	0.5042	-1.12			Fam198a	2.465	2.437	0.2115	0.275	0.5826	0.5822	0.9817	-0.0121	0.8553	0.7974	0.3551	0.09989	0.9315	0.04482	0.6731			Fam198a	0.4427	0.08728	0.4279	-1.985			Fam198a	0.09612	0.06365	0.8427	-0.3216	0.8383			FAM198A	1.735	1.607	1.857	1.723	0.1896	-0.1763	0.02621	-0.1773			FAM198A	1.548	1.659	1.608	0.9525	0.1024	0.5692	0.05283
AGAP5	729092	chr10	73674275	73697796	-	protein_coding	ArfGAP with GTPase domain, ankyrin repeat and PH domain 5	CTGLF2											AGAP5	0.3085	0.3173	0.1926	0.1952	0.6926	0.7852	0.2498	0.1843	0.9997	0.03777	0.5621	0.9971	-0.007212	0.8479	0.8619	0.119	0.8746	0.4974	-0.539	0.9523			AGAP5	0.3986	0.4141	0.2981	1.129	1.094	0.8459	-0.04957	0.9721			AGAP5	0.6504	2.481	0.7862	2.984e-11	-2.297																																																	AGAP5	0.5428	0.1039	0.8263	0.2732	0.2997	0.06263	1.233																																				AGAP5	0.5981	0.5753	0.1607	0.1826	0.8918	-0.02018	0.116	0.1811				2.01	2.003	2	1	-0.002168	1	-0.0111
BMS1P4	729096	chr10	73699151	73730514	-	pseudo	BMS1 pseudogene 4	BMS1LP4											BMS1P4	0.9033	0.9578	0.7984	0.345	1.151	1.125	0.66	0.7083	0.9997	0.0764	0.8675	0.1585	-1.584	0.127	0.8496	-0.1398	0.8163	0.9898	0.01253	0.7957			BMS1P4	1.636	1.754	1.274	3.516	3.237	0.452	-0.08582	0.9102			BMS1P4	0.7492	3.547	1.534	1.357e-07	-2.351																																																	BMS1P4	1.728	0.8594	3.55	1.732	1.753	9.273e-07	2.384																																				BMS1P4	0.8521	0.959	0.462	0.5614	0.1786	0.2745	0.03769	0.2922
TWIST1	7291	chr7	18999692	19117672	-	protein_coding	twist family bHLH transcription factor 1	ACS3,bHLHa38,BPES2,BPES3,CRS,CRS1,SCS,TWIST	22160	Twist1	ENSG00000122691	TWIST1							TWIST1	0.03937	0.0282	0.3457	0.4437	0.1462	0.1192	0.4455	0.4236	1	0	0.7507	0.8573	0.527	0.1748	0.7319	-0.6744	0.344	0.8387	-0.1756	0.5928			TWIST1	1.019	0.9198	0.6423	0.2149	0.2261	0.6534	0.2937	0.9412			TWIST1	0.8511	0.03254	0.02256	1	0			TWIST1	0	0	0	0	0	0	0	0	0	0	0	0	0	0	0	0	0	0	0	0	0	0	0	0	0	0	0	0	0	0	0	0	0	0	0	0	0	0	0	0	0	0	0	0		TWIST1	0.09291	0.6446	0.7181	1.361	0.4233	0.01845	2.528			Twist1	0	0.06713	0.02105	0.04151	0.0655	0.01314	1	0	0.2229	1	0	0.09442	1	0	0.6634			Twist1	0	0	1	0			Twist1	0	0	1					TWIST1	1.026	0.8912	0.6814	0.6046	0.008908	-0.3069	0.0006789	-0.2861			TWIST1	1.135	1.08	1.064	0.9525	-0.05866	0.3802	-0.05752
RGPD4-AS1	729121	chr2	107823064	107826769	-	ncRNA	RGPD4 antisense RNA 1 (head to head)				ENSG00000230651	RGPD4-AS1							RGPD4-AS1	0.1504	0.04579	0.07078	0.01443	0.1387	0.1051	0.03461	0.07006	1	0	0.03599	0.7959	-1.666	0.1977	1	0	0.01414	1	0	0.1513			RGPD4-AS1	0	0.0162	0	0.005546	0	1	0	0.9928			RGPD4-AS1	0.007968	0	0	1	0			RGPD4-AS1	0	0	0	0	0	0	0	0	0	0	0	0	0	0	0	0	0	0	0	0	0	0	0	0	0	0	0	0.4655	0	0	0	0	0	0	1.343	0	0	0	0	0	0	0	0	0		RGPD4-AS1	0	0	0	0	0	1	0																																				RGPD4-AS1	0	0.0002281	0	0	1	0	1	0			RGPD4-AS1	0.001322	0.0001769	0.0006563	0.9525	-0.001582	0.6081	-0.001067
GTF2IRD1P1	729156	chr7	66809993	66844826	-	pseudo	GTF2I repeat domain containing 1 pseusogene 1												GTF2IRD1P1	0.7211	0.6038	0.2981	0.193	0.4316	0.3295	0.7996	0.6676	0.9997	-0.3754	0.4776	0.7753	-0.6912	0.7294	0.6521	-0.4991	0.4262	0.6935	-0.2473	0.9016			GTF2IRD1P1	2.552	2.648	2.669	1.03	1.145	0.8029	0.07601	0.9905			GTF2IRD1P1	3.181	2.738	2.536	0.6695	0.07714																																																	GTF2IRD1P1	2.344	1.346	2.964	3.362	2.433	0.08125	0.7843																																				GTF2IRD1P1	3.825	3.547	3.637	3.344	0.0003424	-0.3092	1.523e-09	-0.3469				0.0461	0.04311	0.04466	1	-0.001282	1	-0.0003506
LOC729159	729159	chr16	60358455	60359763	-	protein_coding	UPF0607 protein ENSP00000381418-like												LOC729159	0.002655	0	0	0	0	0	0.004071	0.01873	1	0	0.8721	1	0		1	0		1	0	0.8735			LOC729159	0	0	0	0	0.1844	1	0	0.887			LOC729159	0	0.002415	0	1	0																																																	LOC729159	0	0	0	0	0	1	0																																				LOC729159	0	0	0.00112	0.0002789	1	0	1	0
LOC729162	729162	chrX	3890928	3923986	-	pseudo	zinc finger protein 839-like												LOC729162	0.005726	0.0009306	0.003124	0.01227	0.002563	0	0.0383	0.04388	1	0	0.6012	1	0	0.3129	1	0	0.7483	1	0	0.1227			LOC729162	0.1672	0.2957	0.09394	0.01248	0.008428	1	0	0.9873			LOC729162																																																						LOC729162	0.00733	0.02026	0	0	0.06088	1	0																																				LOC729162	0.02091	0.02051	0.02053	0.00991	1	0	1	0
LOC729164	729164	chr2	109343760	109345032	-	unknown	hCG1732469												LOC729164	0.0895	0.1197	0.1519	0.1115	0.7654	1.275	0.5294	0.7974	1	0	0.1056	1	0	0.00228	0.4513	1.033	0.4931	0.738	0.522	0.2717			LOC729164	0.09416	0.1934	0.151	1.237	1.094	0.8854	-0.05225	0.9915			LOC729164																																																						LOC729164	0.009227	0	0.06866	0	0	1	0																																				LOC729164	0.01111	0.01397	0.004109	0.00199	1	0	1	0
ANKRD20A8P	729171	chr2	94760928	94857075	-	pseudo	ankyrin repeat domain 20 family, member A8, pseudogene												ANKRD20A8P	0.1813	0.1347	0.1326	0.08354	0.02849	0.01609	0.8174	0.7993	0.9997	-0.3516	0.3234	0.5659	-1.036	0.6123	1	0	0.08947	0.9865	-0.01804	0.7475			ANKRD20A8P	0.2331	0.351	0.1018	0.01103	0.03801	1	0	0.9819			ANKRD20A8P	0.03543	0.009123	0	1	0																																																	ANKRD20A8P	0.05053	0.02422	0.01263	0.568	0.06415	1	0																																				ANKRD20A8P	0.04095	0.0326	0.02078	0.01232	1	0	1	0
LOC729173	729173	chr11	120168983	120171679	+	unknown	uncharacterized LOC729173												LOC729173	0.4138	0.2699	0.1164	0.07954	0.02639	0.06514	0.1875	0.2968	0.9997	-0.8316	0.4991	0.9798	-0.1609	0.006063	1	0	0.05701	0.4966	0.8364	0.1019			LOC729173	0.1057	0.07378	0.1012	0.05623	0.07408	1	0	0.9631			LOC729173																																																						LOC729173	0.5909	0.4634	0	0	0	0.1728	-2.488																																				LOC729173	0.1201	0.08776	0.1888	0.1585	1	0	0.119	-0.2689
KATNBL1P6	729176	chr6	146801669	146803824	-	pseudo	katanin p80 subunit B-like 1 pseudogene 6												KATNBL1P6	0.3238	0.2514	0.186	0.06714	0.1677	0.1221	0.3847	0.3118	0.9997	-0.4338	0.8397	0.5264	-1.375	0.8977	0.8596	-0.2934	0.7446	0.5601	-0.4391	0.7005			KATNBL1P6	0.7374	0.6889	0.7818	0.862	0.8082	0.9645	0.0225	0.9532			KATNBL1P6	0.5974	1.405	0.8209	0.003455	-0.7674																																																	KATNBL1P6	1.045	0.7684	1.204	0.8649	1.271	0.8172	0.2146																																				KATNBL1P6	0.6733	0.7193	0.4732	0.4973	0.5539	0.1107	0.7572	0.04932
CASC14	729177	chr6	22134602	22147193	-	ncRNA	cancer susceptibility candidate 14 (non-protein coding)												CASC14	0.1306	0.1077	0.4068	0.3069	0.2189	0.4587	0.2721	0.5614	0.9997	-0.398	0.7573	0.9333	-0.3686	0.06598	0.3242	1.759	0.003538	0.2507	1.132	0.2403			CASC14	0.8918	0.8896	1.111	0.1678	0.2554	0.6301	0.2441	0.8752			CASC14																																																						CASC14	0.168	0.3143	0.223	1.346	0.9163	0.8073	-0.4326																																				CASC14	0.7006	0.6856	0.5703	0.5021	0.6121	-0.07308	0.1409	-0.1207
STXBP5-AS1	729178	chr6	146841388	147204614	-	ncRNA	STXBP5 antisense RNA 1												STXBP5-AS1	0.4494	0.4126	0.5682	0.5602	0.2382	0.2819	1.156	0.9013	0.9997	-0.1775	0.7819	0.9878	-0.05205	0.4926	0.9116	-0.1517	0.8961	0.3622	-0.5198	0.8242			STXBP5-AS1	3.084	3.093	2.134	0.8536	0.7961	0.7679	-0.0731	0.9341			STXBP5-AS1	1.404	1.006	1.333	0.0009196	0.8464																																																	STXBP5-AS1	0.6943	1.939	0.2074	1.533	0.658	0.08169	-2.199																																				STXBP5-AS1	2.084	1.678	1.595	1.192	0.0001138	-0.59	1.236e-09	-0.6494
TNFSF4	7292	chr1	173183731	173207332	-	protein_coding	tumor necrosis factor (ligand) superfamily, member 4	CD134L,CD252,GP34,OX-40L,OX4OL,TXGP1	22164	Tnfsf4	ENSG00000117586	TNFSF4							TNFSF4	0.9511	1.13	0.2576	0.1562	0.3495	0.3543	1.029	1.05	0.9997	0.3757	0.8927	0.5712	-1.357	0.0002854	0.9915	-0.02448	0.09517	0.9961	-0.003014	0.8957			TNFSF4	0.7448	0.9009	0.5014	0.2878	0.4348	0.711	0.1367	0.878			TNFSF4	0.7132	1.049	1.553	0.001591	1.226			TNFSF4	0	1.536	0	0	1.693	1.501	0	0	0	0	0	0	0	0	0	0	0	0	0	0	2.732	0	0	0	0	0	0	0	0	0	0	0	0.8807	0	0	2.174	0	0	1.105	0	0	0	0	0		TNFSF4	1.641	0.1712	2.574	1.722	0.9137	0.02009	1.911			Tnfsf4	0.0385	0	0.01086	0	0	0	1	0	0.4984	1	0	0.3107	1					Tnfsf4	0.1662	0	1	0			Tnfsf4	0	0	1					TNFSF4	0.7945	0.8357	0.6024	0.6234	0.4253	0.09192	0.4899	0.05744			TNFSF4	0.5111	0.4802	0.4752	1	-0.01215	0.1248	-0.0303
SPACA5B	729201	chrX	48130657	48132613	+	protein_coding	sperm acrosome associated 5B	LYC5,LYZL5,PNPK6288,SLLP-X,SLLP2,UNQ6288	278203	Spaca5									SPACA5B	0.01722	0.006391	0	0	0	0.03401	0.02369	0.003243	1	0	0.6457	1	0		1	0	0.903	1	0	0.8451			SPACA5B	0.03088	0.04331	0	0.1227	0.02937	1	0	0.9803			SPACA5B	0	0	0	1	0																																																	SPACA5B	0.01293	0.4895	0	0	0.07496	1	0			Spaca5	0.1391	0.02055	0.04145	0	0.0734	0.3503	1	0	0.367	1	0	0.3103	1	0	0.6064			Spaca5	0.06109	0	1	0			Spaca5	0	0	1					SPACA5B	0.03158	0.006108	0.008736	0.003063	1	0	1	0				0.05123	0.02829	0.02777	0.9719	-0.01846	0.6043	-0.01998
LOC729218	729218	chr4	118591744	118635025	+	pseudo	uncharacterized LOC729218												LOC729218	0.4714	0.4307	0.4122	0.2825	0.463	0.5365	0.258	0.2695	0.9997	-0.2136	0.7793	0.6921	-0.5584	0.8666	0.967	0.04419	0.7923	0.9894	-0.01322	0.5711			LOC729218	0.4501	0.4606	0.1872	1.445	1.121	0.2298	-0.1738	0.808			LOC729218	1.277	3.645	2.076	9.323e-07	-1.656																																																	LOC729218	0.8624	0.5778	1.045	0.6027	0.3994	0.1558	0.9414																																				LOC729218	0.922	0.9711	0.5475	0.5501	0.4288	0.118	0.7483	0.02819
FLJ45513	729220	chr17	49845910	49848837	+	protein_coding	uncharacterized LOC729220	EK,HK-1,HK1,PPT-C											FLJ45513	0.9415	1.185	0.7993	1.361	0.9461	1.246	1.655	1.796	0.9997	0.5645	0.8916	0.1802	2.132	0.0005218	0.6936	0.4987	0.7499	0.8082	0.1634	0.7683			FLJ45513	0.5351	0.5112	0.4029	0.6482	0.7171	0.9655	-0.02371	0.895			FLJ45513	0.2405	1.137	1.139	0.5056	0.2293																																																	FLJ45513	0.4978	0.6634	1.236	0.8821	0.3117	0.005781	2.109																																				FLJ45513	0.2121	0.2693	0.1351	0.2019	0.03562	0.3732	0.002924	0.4074
LOC729222	729222	chr12	27130935	27185444	+	protein_coding	liprin-beta-1-like												LOC729222	0.3681	0.4524	0.6522	0.6275	0.662	0.679	0.8407	0.9313	0.9997	0.403	0.9461	0.8412	0.5936	0.0553	0.9572	-0.1149	0.4754	0.9102	0.1336	0.8251			LOC729222	1.595	1.374	1.528	0.6077	0.5096	0.9971	-0.002996	0.863			LOC729222																																																						LOC729222	0.5427	1.711	1.035	1.575	0.8892	0.403	1.013																																				LOC729222	0.2141	0.1774	0.09205	0.08766	1	0	1	0
LOC729224	729224	chr2	202075431	202117058	-	unknown	uncharacterized LOC729224												LOC729224	0.09526	0.1757	0.5563	0.252	0.2082	0.1584	0.3819	0.5094	0.9997	1.022	0.8614	0.4631	-1.947	0.04175	0.7986	-0.6964	0.5862	0.5818	0.4354	0.6228			LOC729224	0.1808	0.1933	0.1461	0.02927	0.008728	1	0	0.9509			LOC729224	0.1647	0.007247	0.00707	1	0																																																	LOC729224	0.02666	0	0	0.105	0.06484	1	0																																				LOC729224	0.0643	0.0657	0.04674	0.04758	1	0	1	0
CCR2	729230	chr3	46353744	46360922	+	protein_coding	chemokine (C-C motif) receptor 2	CC-CKR-2,CCR-2,CCR2A,CCR2B,CD192,CKR2,CKR2A,CKR2B,CMKBR2,MCP-1-R	12772	Ccr2	ENSG00000121807	CCR2							CCR2	0.03638	0.04709	0.1647	0.01725	0.3446	0.2811	0.02186	0.1311	1	0	0.7609	0.2673	-2.836	0.6806	0.7629	-0.5049	0.8063	1	0	0.3115			CCR2	0.04942	0.01176	0.09252	0.7331	1.12	0.4129	0.3222	0.9442			CCR2	0.1178	0.9899	6.272	7.453e-17	6.907			CCR2	3.714	2.264	0	3.162	2.411	1.501	3.199	3.918	2.011	3.147	3.905	3.422	3.711	4.102	4.527	3.96	0	0	0	0	0	0	0	0	0	0	0	0	0	0	0	0	0	0	0.9472	0	1.237	0	0	1.64	0.6366	0	0	0.7942		CCR2	0.0149	0.02481	0.8566	0	0.08924	1	0			Ccr2	0.006337	0.07236	1.601	0.7684	0.02289	0.03061	1	0	0.2333	0.01847	-1.267	0.8381	1	0	0.7651			Ccr2	0.6111	0.4832	0.9867	-0.05482			Ccr2	1.032	0.1137	6.761e-07	-3.328	0.859			CCR2	0.04707	0.09855	0.06462	0.1364	0.03621	0.8388	1.03e-05	1.119			CCR2	0.01875	0.02665	0.03353	1	0.003783	0.1727	0.01529
PRR20B	729233	chr13	57147488	57150509	+	protein_coding	proline rich 20B	PRR20											PRR20B	0	0	0	0	0	0	0	0	1	0		1	0		1	0		1	0				PRR20B	0	0	0	0	0	1	0				PRR20B	0	0	0	1	0																																																	PRR20B	0	0	0	0	0	1	0																																				PRR20B	0	0	0	0	1	0	1	0				0	0	0	1	0	1	0
FAHD2CP	729234	chr2	96010551	96023136	+	pseudo	fumarylacetoacetate hydrolase domain containing 2C, pseudogene												FAHD2CP	1.127	1.233	0.4858	0.4652	0.3898	0.3274	0.4089	0.5174	0.9997	0.1483	0.6019	0.9695	-0.164	0.2703	0.7519	-0.4516	0.8696	0.8777	0.1683	0.9133			FAHD2CP	2.621	2.748	2.838	1.355	1.171	0.7474	-0.1157	0.872			FAHD2CP	3.974	2.141	0.6706	2.664e-05	-1.947																																																	FAHD2CP	1.589	0.3976	0.6152	0.6724	1.954	0.2169	-1.436																																				FAHD2CP	4.562	4.401	4.42	4.241	0.2559	-0.1865	0.07206	-0.2006
SFTPA2	729238	chr10	79555852	79560414	-	protein_coding	surfactant protein A2	COLEC5,PSAP,PSP-A,PSPA,SFTP1,SFTPA2B,SP-A,SPA2,SPAII											SFTPA2	0.03173	0.0573	0.08147	0.09027	0.03319	0.01451	0.2151	0.1949	1	0	0.8583	0.97	0.2842	1.445e-05	1	0	0.4145	0.6717	-0.3706	0.8478			SFTPA2	0.2296	0.239	0.2307	0.05606	0.004482	1	0	0.9019			SFTPA2	0.2686	0.003605	0.00936	1	0																																																	SFTPA2	0.03506	0	0	0.1508	0.04145	1	0																																				SFTPA2	0.4159	0.2538	0.3562	0.2099	0.0004602	-0.9865	1.282e-06	-0.8303				0.4861	0.4222	0.3824	0.9719	-0.03289	0.029	-0.07817
PRR20C	729240	chr13	57154061	57157082	+	protein_coding	proline rich 20C	PRR20											PRR20C	0	0	0	0	0	0	0	0	1	0		1	0		1	0		1	0				PRR20C	0	0	0	0	0	1	0				PRR20C	0	0	0	1	0																																																	PRR20C	0	0	0	0	0	1	0																																				PRR20C	0	0	0	0	1	0	1	0				0.001585	0.0005588	0.007422	1	-0.0008736	0.735	0.00485
PRR20D	729246	chr13	57160632	57163653	+	protein_coding	proline rich 20D	PRR20											PRR20D	0	0	0	0	0	0	0	0	1	0		1	0		1	0		1	0				PRR20D	0	0	0	0	0	1	0				PRR20D	0	0	0	1	0																																																	PRR20D	0	0	0	0	0	1	0																																				PRR20D	0	0	0	0	1	0	1	0				0.001585	0.0005588	0.007422	1	-0.0008736	0.735	0.00485
PRR20E	729250	chr13	57167197	57170218	+	protein_coding	proline rich 20E	PRR20											PRR20E	0	0	0	0	0	0	0	0	1	0		1	0		1	0		1	0				PRR20E	0	0	0	0	0	1	0				PRR20E	0	0	0	1	0																																																	PRR20E	0	0	0	0	0	1	0																																				PRR20E	0	0	0	0	1	0	1	0				0	0	0	1	0	1	0
KRT16P1	729252	chr17	18439908	18442895	+	pseudo	keratin 16 pseudogene 1	KRT14P,KRT16P											KRT16P1	0	0.002116	0	0	0	0	0	0.007265	1	0	0.9098	1	0		1	0		1	0	0.8552			KRT16P1	0	0	0.005049	0.03869	0.01872	1	0	0.9824			KRT16P1	0.04776	0	0	1	0																																																	KRT16P1	0	0	0	0	0	1	0																																				KRT16P1	0.007331	0.004444	0.0007732	0.001393	1	0	1	0
NUTM2B	729262	chr10	79700464	79712757	+	protein_coding	NUT family member 2B	bA119F19.1,FAM22B	328250	Gm806									NUTM2B	0.08674	0.08015	0.03616	0.06761	0.04805	0.066	0.05813	0.04547	0.9997	-0.1887	0.9044	0.6687	0.9247	0.8374	0.8245	0.3647	0.8999	1	0	0.8855			NUTM2B	0.1422	0.1228	0.06733	0.3611	0.4177	0.948	-0.04323	0.6922			NUTM2B	0.1137	0.112	0.05644	1	0																																																	NUTM2B	0.04714	0.01612	0.1134	0.126	0.02109	1	0			Gm806	0	0.0127	0	0	0	0	1	0	0.1359	1			1					Gm806	0.01467	0	1	0			Gm806	0	0	1					NUTM2B	0.04734	0.04716	0.05381	0.04552	0.9144	0.03824	0.1392	-0.2724				0.7472	0.7169	0.71	1	-0.01465	1	-0.0087
TP53TG3D	729264	chr16	32253324	32255928	+	protein_coding	TP53 target 3D	P53TG3,TP53TG3A,TP53TG3,TP53TG3B,TP53TG3C			ENSG00000205456	TP53TG3D							TP53TG3D	0.01014	0.002233	0.003487	0	0.006596	0.02149	0.002035	0	1	0	0.5861	1	0	0.942	1	0	0.8187	1	0	0.9636			TP53TG3D	0.04471	0.06119	0.03566	0.009976	0.02574	1	0	0.9823			TP53TG3D	0.177	0.114	0.03845	1	0			TP53TG3D	0	0	0	0	0	0	0	0	0	0	0	0	0	0	0	0	0	0	2.352	0	0	0	0	0	0	0.3413	0	0.4655	0	0	0	0	0	0	0	0	0	0	0	0	0	0	0	0		TP53TG3D	0.01851	0	0.07566	0	0.1485	1	0																																				TP53TG3D	0.08505	0.06721	0.01856	0.01778	1	0	1	0			TP53TG3D	0.58	0.567	0.5751	1	0.01508	1	0.006842
ZNF286B	729288	chr17	18658429	18682259	-	protein_coding	zinc finger protein 286B	ZNF286C,ZNF286L,ZNF590			ENSG00000249459	ZNF286B							ZNF286B	0.01765	0.0229	0.03476	0.04031	0.04179	0.0365	0.09994	0.09948	1	0	0.6739	1	0	0.2969	1	0	0.7269	1	0	0.8342			ZNF286B	0.2429	0.3075	0.3104	0.173	0.1641	0.9445	-0.03858	0.7132			ZNF286B	0.4397	0.3744	0.05554	9.057e-06	-2.029			ZNF286B	0	0	0	0	0.803	1.501	1.241	1.361	0.6835	0	1.183	0	0.5675	0	0	0	0	1.221	1.244	0	0	0	0	0.5108	0	0	0.6384	0	0	0.4004	0.3319	0	0	0	0	0	0	0	0	1.042	0	0	0	0		ZNF286B	0.1221	0.1183	0.1607	0.3616	0.3621	0.9608	0.05422																																				ZNF286B	0.2709	0.2858	0.1092	0.1245	0.7654	0.0477	0.9645	-0.006387			ZNF286B	1.168	1.171	1.198	1	0.01293	0.6693	0.02936
LOC729291	729291	chr12	28188334	28240184	-	unknown	uncharacterized LOC729291												LOC729291	0.456	0.5173	0.2234	0.2162	0.3607	0.6393	0.2823	0.485	0.9997	0.2237	0.8661	0.9823	0.08269	0.8742	0.4584	0.7757	0.6351	0.2791	1.103	0.06224			LOC729291	0.7514	0.7636	0.5168	0.9682	0.7393	0.6242	-0.1084	0.9147			LOC729291																																																						LOC729291	1.207	0.5827	0.7393	0.646	0.5678	0.6556	-0.4389																																				LOC729291	0.6572	0.6514	0.5949	0.5413	0.6457	-0.06506	0.1205	-0.1456
LOC729296	729296	chr20	60087686	60101387	+	ncRNA	uncharacterized LOC729296												LOC729296	0.06696	0.02496	0.0994	0.03282	0.6586	0.9573	0.1013	0.05261	1	0	0.6016	1	0	0.3181	0.6481	0.5334	0.7147	1	0	0.3824			LOC729296	0.09858	0.1532	0.1051	1.667	1.664	0.9862	-0.009298	0.9618			LOC729296	0.009368	0.9073	0.415	0.01363	-1.334																																																	LOC729296	0.07818	0	1.263	0	0.08339	1	0																																				LOC729296	0.05786	0.07406	0.05973	0.05704	1	0	1	0
TNFRSF4	7293	chr1	1211326	1214168	-	protein_coding	tumor necrosis factor receptor superfamily, member 4	ACT35,CD134,IMD16,OX40,TXGP1L	22163	Tnfrsf4	ENSG00000186827	TNFRSF4							TNFRSF4	0.007175	0	0.06321	0.01466	0.02425	0.04601	0.02542	0.02502	1	0	0.7173	0.7794	-1.274	0.6196	1	0	0.3097	1	0	0.632			TNFRSF4	0.1505	0.0939	0.1591	0.2186	0.3459	0.7346	0.1981	0.9655			TNFRSF4	0.8082	1.675	0.9043	0.004456	-1.612			TNFRSF4	0	0	0	0	2.328	0	1.241	0	1.495	2.457	2.879	0.7604	0	0	0	0	0	0	0	0	0	0	0	0	0	0	0	0	0	0.4004	0.3319	0	0.5065	0	0	0	0	0	0	0	0	0	0	0		TNFRSF4	0	0.04986	0.02611	0	0	1	0			Tnfrsf4	1.547	1.523	1.371	1.109	2.052	1.68	0.9999	3.437e-05	0.5751	0.4747	-0.4322	0.483	0.3183	-0.4074	0.8754			Tnfrsf4	1.531	1.181	0.4384	-0.6912			Tnfrsf4	1.065	1.613	0.009495	1.02	0.9178			TNFRSF4	0.326	0.3528	0.6266	0.6233	0.8064	0.06881	0.6719	0.05434			TNFRSF4	1.175	1.136	1.171	0.9849	-0.03724	1	0.009067
LOC729307	729307	chr4	137193756	137198367	+	unknown	uncharacterized LOC729307												LOC729307	0.01541	0.01222	0.03321	0.02016	0.02044	0.009505	0.01878	0.0524	1	0	0.7169	1	0	0.3685	1	0	0.4524	1	0	0.426			LOC729307	0.0146	0.01474	0	0	0.1154	1	0	0.9831			LOC729307	0	0	0	1	0																																																	LOC729307	0	0	0	0	0	1	0																																				LOC729307	0	0.0003396	0.003353	0.0005029	1	0	1	0
OC90	729330	chr8	132024220	132059380	-	protein_coding	otoconin 90	PLA2L	18256	Oc90	ENSG00000253117	OC90							OC90	0.133	0.1181	0.6248	0.5895	0.4082	0.3998	0.1814	0.3216	0.9997	-0.291	0.3308	0.8339	1.005	0.0003661	0.9254	-0.2096	0.6154	0.4897	0.7862	0.6835			OC90	0.04878	0.05276	0.1132	0.05958	0.05914	1	0	0.9604			OC90	0.1372	0.1542	0	1	0			OC90	0	0	0	0	0	0	0	0	0	0	0	0	0	0	0	0	0	0	0	0	0	0	0	0	0	0	0	0	0.559	0	0	0	0	0	0	0	0	0	0	0	0	0	0	0		OC90	0.02921	0	0.3386	0.3605	0	1	0			Oc90	0.2421	0.2074	0.0466	0.01133	0.3612	0.2775	1	0	0.584	1	0	0.6644	1	0	0.9716			Oc90	0.4129	0.009421	1	0			Oc90	0.1459	0.1951	1	0	0.03292			OC90	0.09907	0.1106	0.1314	0.1464	1	0	0.3412	0.1748			OC90	0.1593	0.1812	0.1644	0.9525	0.02137	1	0.005977
CETN4P	729338	chr4	122730189	122732458	-	pseudo	centrin EF-hand protein 4, pseudogene												CETN4P	0.1566	0.1348	0.03623	0.3154	0.05465	0.04784	0.2314	0.2431	1	0	0.3193	1	0	0.07873	1	0	0.5433	1	0	0.5403			CETN4P	1.015	1.02	1.019	0.9293	0.5972	0.5927	-0.2384	0.8471			CETN4P	0.9235	0.8309	0.06978	5.957e-06	-2.464																																																	CETN4P	1.384	0	0.3676	1.142	1.325	0.2585	-1.389																																				CETN4P	1.566	1.256	0.9843	0.7094	0.001074	-0.5318	3.897e-06	-0.591
TP53TG3B	729355	chr16	33360879	33363478	+	protein_coding	TP53 target 3B	P53TG3,TP53TG3A,TP53TG3,TP53TG3B,TP53TG3C											TP53TG3B	0	0	0	0	0	0	0	0	1	0		1	0		1	0		1	0				TP53TG3B	0	0	0	0	0	1	0				TP53TG3B	0	0	0	1	0																																																	TP53TG3B	0	0	0	0	0	1	0																																				TP53TG3B	0.004059	0.001634	0	0	1	0	1	0				0.09078	0.09416	0.08758	1	0.01293	1	0.003025
PLIN4	729359	chr19	4502180	4518521	-	protein_coding	perilipin 4	KIAA1881,S3-12	57435	Plin4									PLIN4	0.7629	0.8067	0.2955	0.2248	0.06065	0.1521	0.09552	0.1478	0.9997	0.1274	0.8127	0.8784	-0.5499	0.004489	0.3535	1.238	0.7903	0.5525	0.697	0.5088			PLIN4	0.6246	0.7662	0.7818	0.2472	0.2804	0.9976	-0.0025	0.8626			PLIN4	1.15	0.598	1.106	0.1149	0.8502																																																	PLIN4	0.3003	0.07829	0.01412	0	0.03192	0.1254	-2.476			Plin4	1.068	1.312	0.4077	0.4951	0.5124	0.5833	0.367	0.425	0.879	0.7522	0.2907	0.8014	0.5809	0.2609	0.5944			Plin4	0.2267	0.3601	0.8888	0.3969			Plin4	0.4382	0.2821	0.4149	-0.5943	0.7807			PLIN4	1.878	2.19	2.244	2.656	0.00448	0.4666	3.79e-09	0.61				1.877	2.004	2.108	0.9525	0.1347	0.0009964	0.225
FAM86HP	729375	chr3	130097782	130111433	-	pseudo	family with sequence similarity 86, member A pseudogene												FAM86HP	0.161	0.1763	0.07048	0.04579	0.1331	0.2202	0.1312	0.1576	0.9997	0.07953	0.8911	0.8946	-0.4765	0.8194	0.8455	0.4252	0.5321	1	0	0.9545			FAM86HP	0.5743	0.6188	0.5996	0.4584	0.4519	0.6231	0.1696	0.896			FAM86HP	0.6429	0.7702	0.3041	0.007535	-1.26																																																	FAM86HP	0.4489	0.08074	0.08572	0.78	0.1377	0.2926	-1.236																																				FAM86HP	0.9442	0.6032	0.6041	0.3956	2.97e-05	-1.013	1.603e-09	-0.9214
TRIM49D2P	729384	chr11	89924064	89933063	+	protein_coding	tripartite motif containing 49D2, pseudogene	TRIM49D,TRIM49D1P,TRIM49DP,TRIM48L1,TRIM49D1,TRIM49L,TRIM49L1											TRIM49D2P	0	0	0	0	0	0	0	0.001738	1	0		1	0		1	0		1	0	0.9477			TRIM49D2P	0	0	0	0	0	1	0				TRIM49D2P																																																						TRIM49D2P	0	0	0	0	0	1	0																																				TRIM49D2P	0.0007822	0.0008466	0	0.0002464	1	0	1	0				7.527e-05	0	2.63e-05	0.9529	0.00264	0.9626	0.001228
GAGE12J	729396	chrX	49322037	49329387	+	protein_coding	G antigen 12J	GAGE-12A,GAGE-13,GAGE12A,GAGE11											GAGE12J	0	0	0	0	0	0	0	0	1	0		1	0		1	0		1	0				GAGE12J	0	0	0	0.0429	0	1	0	0.9914			GAGE12J	0	0	0	1	0																																																	GAGE12J	0.01782	0	0.07881	0	0	1	0																																				GAGE12J	0.01924	0.02039	0	0.002364	1	0	1	0				0.01693	0.02804	0.04173	1	0.01595	0.8494	0.01997
TXK	7294	chr4	48066393	48134256	-	protein_coding	TXK tyrosine kinase	BTKL,PSCTK5,PTK4,RLK,TKL	22165	Txk	ENSG00000074966	TXK							TXK	0.03204	0.04141	0.1541	0.1165	0.1642	0.4122	0.2652	0.2507	1	0	0.3394	0.909	-0.407	0.7021	0.3608	1.312	0.754	0.7371	-0.2928	0.7348			TXK	0.2342	0.3333	0.07614	0.2282	0.1898	0.8281	-0.1139	0.8682			TXK	0.1789	0.4849	1.59	1.711e-05	2.466			TXK	1.839	1.536	0	0	1.03	3.056	1.898	1.746	1.776	1.086	1.183	0.7604	0	0	0	0	0	0	0	0	0	0	0	0	0	0	0	0	0	0	0	0	0	0	0	0	0	0	1.105	1.042	0	0.3791	0	0		TXK	0.01216	0.1277	0.1066	0	0	1	0			Txk	0.01789	0	0.02243	0.02541	0.08055	0.01583	1	0	0.2991	1	0	0.3359	1	0	0.3651			Txk	0.009201	0	1	0			Txk	0.01304	0.01527	1	0	0.8038			TXK	0.1147	0.1431	0.09155	0.09096	0.1585	0.3644	0.2403	-0.1872			TXK	0.3505	0.3395	0.337	1	-0.01927	0.8277	-0.01751
LMO7DN	729420	chr13	75871038	75883812	+	protein_coding	LMO7 downstream neighbor	C13orf45											LMO7DN	0.04339	0.07965	0.2166	0.01187	0.09753	0.03402	0.2488	0.3478	1	0	0.1373	1	0	0.3617	1	0	0.5785	0.8055	0.3448	0.3605			LMO7DN	0.112	0.2241	0.1112	0.01595	0	1	0	0.9906			LMO7DN	0.1649	0.02614	0.01376	1	0																																																	LMO7DN	0.02743	0	0	0.5191	0.0241	1	0																																				LMO7DN	0.4076	0.2534	0.2593	0.1313	0.0006833	-0.9191	6.04e-06	-0.8678				0.141	0.1325	0.1377	1	0.01291	0.6245	0.01555
GAGE12C	729422	chrX	49532177	49539541	+	protein_coding	G antigen 12C	GAGE-12B											GAGE12C	0	0	0	0	0	0	0	0	1	0		1	0		1	0		1	0				GAGE12C	0	0	0	0	0.02977	1	0	0.9913			GAGE12C	0	0	0	1	0																																																	GAGE12C	0	0	0	0	0	1	0																																				GAGE12C	0	0	0	0	1	0	1	0				0	0	0	0.9525	0.0001704	1	-3.591e-05
GAGE12E	729431	chrX	49551289	49558649	+	protein_coding	G antigen 12E	AL4,CT4.7,GAGE-7B,GAGE7B,GAGE-12B											GAGE12E	0	0	0	0	0	0	0	0	1	0		1	0		1	0		1	0				GAGE12E	0	0	0	0	0	1	0				GAGE12E	0	0	0	1	0																																																	GAGE12E	0	0	0	0	0	1	0																																				GAGE12E	0	0	0	0	1	0	1	0				0	2.089e-05	0	0.9571	-0.003442	0.5679	-0.003477
GATSL2	729438	chr7	74964986	75024699	+	protein_coding	GATS protein-like 2	GATSL1	80909	Gatsl2									GATSL2	1.474	1.419	0.7613	0.6742	0.6236	0.7034	0.9259	1.106	0.9997	-0.2003	0.7932	0.8825	-0.4102	0.8833	0.8611	0.2602	0.673	0.6792	0.3889	0.5758			GATSL2	3.533	3.428	3.461	1.046	1.05	0.5135	-0.175	0.9969			GATSL2	4.81	2.384	1.751	0.02389	-0.6026																																																	GATSL2	1.945	1.224	0.173	1.016	1.488	0.001448	-3.431			Gatsl2	1.225	1.269	0.7138	0.5958	1.443	1.246	0.9306	0.0681	0.2199	0.7565	-0.3131	0.4379	0.5544	-0.2502	0.5164			Gatsl2	0.5688	0.4662	0.9605	-0.1258			Gatsl2	1.002	0.6591	0.205	-0.7909	0.2419			GATSL2	1.886	1.991	1.674	1.885	0.356	0.1899	0.004266	0.3267
CCDC61	729440	chr19	45995461	46018616	+	protein_coding	coiled-coil domain containing 61		232933	Ccdc61	ENSG00000104983	CCDC61							CCDC61	0.361	0.4562	0.5477	0.2837	0.2897	0.5395	0.5328	0.7921	0.9997	0.4529	0.9225	0.3156	-1.29	0.6726	0.4124	0.8568	0.3954	0.4687	0.7437	0.4338			CCDC61	0.9727	1.019	1.002	1.182	1.04	0.5894	-0.1094	0.917			CCDC61	2.687	2.958	3.278	0.0003391	0.7535			CCDC61	0	0	0	0	1.227	0	0	0	0	0	0	0	0.478	1.008	0	0	1.212	0	1.244	0	1.527	0.4735	0	0	0.3966	0.3413	0.6384	0.4655	0.559	0	0	0	1.178	0.4535	0.9472	0	0	0	1.105	0	0	0.3791	0	0		CCDC61	0.07959	0.1361	0.03263	0.3478	0.1385	1	0			Ccdc61	1.276	0.9875	0.9607	1.056	0.3471	0.3225	0.3107	-0.491	0.6778	0.8337	0.1846	0.07618	0.924	-0.05948	0.7188			Ccdc61	0.6003	0.4468	0.851	-0.402			Ccdc61	0.7814	0.8947	0.4926	0.417	0.2121			CCDC61	1.387	1.535	1.999	2.132	0.01251	0.2639	0.003426	0.1991			CCDC61	2.184	2.272	2.215	0.9525	0.05315	0.9689	0.01545
GAGE12H	729442	chrX	49579949	49587304	+	protein_coding	G antigen 12H												GAGE12H	0	0	0	0	0	0	0	0	1	0		1	0		1	0		1	0				GAGE12H	0.02053	0.03554	0	0	0	1	0				GAGE12H	0	0	0	1	0																																																	GAGE12H	0	0	0	0	0	1	0																																				GAGE12H	0	0	0	0	1	0	1	0				0.005734	0.008286	0.007532	1	0.001049	0.9286	0.006396
	729444	KI270734.1	90949	118268	-	lncRNA														0.00128	0	0.01699	0.007612	0.005456	0.007795	0.002665	0.005732	1	0	0.887	1	0	0.5802	1	0	0.4417	1	0	0.8793				0.002351	0	0.002894	0.008503	0	1	0	0.9924																																																										0	0	0	0	0	1	0																																					0.001349	0.0006739	0	0.0006713	1	0	1	0
GAGE2A	729447	chrX	49589515	49596827	+	protein_coding	G antigen 2A	CT4.2,GAGE-2,GAGE-2C,GAGE2,GAGE-2E,GAGE8,GAGE-2B,CT4.8,GAGE-2D,GAGE-8,GAGE-2A											GAGE2A	0.01011	0	0.01217	0	0.05429	0.03191	0.02233	0.02814	1	0	0.8843	1	0	0.8635	1	0	0.1648	1	0	0.7947			GAGE2A	0.0213	0.03689	0	0	0	1	0				GAGE2A	0	0	0	1	0																																																	GAGE2A	0	0	0	0	0	1	0																																				GAGE2A	0	0.003272	0.007188	0.005485	1	0	1	0				0.0001001	0.0007822	0	1	-0.0004278	0.4538	0.004798
LOC729451	729451	chr14	54684971	54687925	-	unknown	uncharacterized LOC729451												LOC729451	1.478	1.81	0.9235	0.5778	0.5961	0.5683	0.9413	1.126	0.9997	0.5227	0.447	0.2378	-2.008	0.002195	0.9398	-0.1687	0.1826	0.7177	0.369	0.8477			LOC729451	0.581	0.55	0.2816	0.5156	0.7543	0.8125	0.1192	0.9589			LOC729451																																																						LOC729451	1.235	0.8837	0.8352	0.7097	0.234	0.8403	-0.321																																				LOC729451	0.05727	0.0921	0.04691	0.04787	1	0	1	0
DSTNP4	729454	chr3	39212661	39214672	+	protein_coding	destrin (actin depolymerizing factor) pseudogene 4												DSTNP4	0.04772	0.1021	0.18	0.02514	0.4627	0.2004	0.1316	0.2787	1	0	0.8845	1	0	3.909e-06	0.5457	-1.181	0.8616	1	0	0.1672			DSTNP4	0.0369	0	0.04161	0.4923	0.5572	1	0	0.9016			DSTNP4																																																						DSTNP4	0.2074	0	0.5757	0	0	1	0																																				DSTNP4	0.1741	0.1684	0.1855	0.1598	1	0	1	0
LOC729458	729458	chr19	7019161	7021397	-	protein_coding	methyl-CpG-binding domain protein 3-like 2-like		234988	Mbd3l2									LOC729458	0	0	0	0	0	0	0	0	1	0		1	0		1	0		1	0				LOC729458	0	0	0	0	0	1	0				LOC729458																																																						LOC729458	0	0	0	0	0	1	0			Mbd3l2	0.1425	0.03727	0.02234	0.02652	0.09781	0.03608	1	0	0.7973	1	0	0.2026	1	0	0.8744			Mbd3l2	0.05758	0	1	0			Mbd3l2	0.1289	0.1537	1	0	0.001136			LOC729458	0	0	0	0	1	0	1	0
LOC729461	729461	KI270731.1	110227	127577	-	protein_coding	uncharacterized LOC729461												LOC729461	0	0	0	0	0	0	0	0	1	0		1	0		1	0		1	0				LOC729461	0	0	0	0.03336	0	1	0	0.9873			LOC729461																																																						LOC729461	0	0	0	0	0	1	0																																				LOC729461	0	0	0	0	1	0	1	0
HSD52	729467	chr1	59131936	59146807	-	ncRNA	uncharacterized LOC729467				ENSG00000224609	HSD52							HSD52	0.159	0.2742	0.2433	0.0853	0.277	0.4114	0.1847	0.4191	0.9997	0.8768	0.8408	0.8067	-1.213	0.03852	0.6804	1.097	0.0617	1	0	0.409			HSD52	0.01466	0.04175	0.03072	0.1772	0.05283	1	0	0.959			HSD52	0.06007	0.0756	0	1	0			HSD52	0	0	0	0	0	0	0	0	0	0	0	0	0	0	0	0	0	0	1.244	0	0	0	0	0	0	0	0	0	0	0	0	0	0	0	1.397	0	0	0	0	0	0	0	0	0		HSD52	0.1215	0	0.2847	0.5705	0.02686	1	0																																				HSD52	0.157	0.09296	0.1334	0.09941	1	0	1	0			HSD52	0.0429	0.04892	0.0401	0.9525	0.01403	1	-0.003874
LOC729468	729468	chr2	113522884	113572564	+	protein_coding	putative PGM5-like protein 1												LOC729468	0.02746	0.02501	0.01714	0.002822	0.0301	0.0208	0.009963	0.006447	1	0	0.4961	1	0	0.6088	1	0	0.8124	1	0	0.8535			LOC729468	0.08327	0.05459	0.05339	0.3126	0.2545	0.9657	-0.03546	0.8534			LOC729468																																																						LOC729468	0.14	0.04261	0.08797	0	0.05093	1	0																																				LOC729468	0.1505	0.1824	0.07368	0.09033	0.4297	0.2525	1	0
RAD51AP2	729475	chr2	17510584	17520580	-	protein_coding	RAD51 associated protein 2		209550	Rad51ap2	ENSG00000214842	RAD51AP2							RAD51AP2	0.05175	0.05669	0.2549	0.08631	0.1632	0.1456	0.7022	0.6635	0.9997	0.1895	0.8863	0.06518	-3.545	0.0002677	0.9208	-0.2672	0.6657	0.9923	-0.0117	0.3684			RAD51AP2	0.531	0.6152	0.2757	0.01729	0.1031	1	0	0.9015			RAD51AP2	0.2287	0	0	1	0			RAD51AP2	0	0	0	0	0	0	0	0	0	0	0	0	0	0	0	0	0	0	0	0	0	0.4735	0.365	0	0	0	0	0	0	0	0	0	0	0	0	0	0	0	0	0	0	0	0	0		RAD51AP2	0.02596	0.08554	0.02367	0.3267	0.04835	1	0			Rad51ap2	0.1038	0.04626	0	0.01239	1.837	1.759	1	0	0.4601	1	0	0.6385	0.9402	0.05143	0.7566			Rad51ap2	0.153	0.007851	1	0			Rad51ap2	0.04034	0.01661	1	0	0.5498			RAD51AP2	0.5276	0.3609	0.3015	0.2059	0.0009155	-0.7347	3.857e-05	-0.6779			RAD51AP2	0.278	0.2693	0.2686	0.9904	-0.01214	0.9357	-0.007462
TXN	7295	chr9	110243812	110256640	-	protein_coding	thioredoxin	TRDX,TRX,TRX1	22166	Txn1	ENSG00000136810	TXN							TXN	0.3208	0.288	0.6575	0.6145	0.224	0.218	0.6014	0.5507	0.9997	-0.2332	0.05821	0.7669	-0.8074	0.06006	0.7864	-0.62	0.09704	0.8005	-0.1995	0.865			TXN	3.792	3.777	4.325	1.791	2.11	0.6307	0.1283	0.9478			TXN	5.693	2.989	5.764	9.381e-15	3.277			TXN	1.571	2.264	2.943	2.064	2.146	3.343	3.399	3.38	3.419	2.457	2.879	3.221	3.423	1.595	3.728	6.003	4.027	2.936	3.735	0	2.252	1.736	0.8982	1.827	0.7074	1.977	1.079	1.874	1.275	1.378	1.618	0	1.178	1.076	0.9472	2.174	2.685	2.423	2.154	3.243	4.229	3.488	3.146	2.618		TXN	3.136	5.045	3.339	4.488	3.554	0.6591	-0.3113			Txn1	0.6928	0.871	1.224	1.971	0.7038	0.5488	0.8124	0.2931	0.7547	0.5127	0.6728	0.8213	0.6768	-0.2753	0.294			Txn1	0.4318	0.3921	1	0			Txn1	0.378	1.357	0.02832	2.012	0.8737			TXN	5.847	5.524	5.237	4.969	0.0003936	-0.3301	4.293e-09	-0.2993			TXN	5.878	5.923	5.832	0.9525	0.04582	0.5753	-0.03659
LOC729506	729506	chr5	8333483	8457564	-	ncRNA	uncharacterized LOC729506												LOC729506	0.355	0.3534	0.4259	0.1519	0.2186	0.1819	0.1059	0.3035	0.9997	-0.01677	0.8216	0.3874	-2.005	0.403	0.7839	-0.7525	0.7271	1	0	0.1329			LOC729506	0.2558	0.2279	0.07253	0.1384	0.211	1	0	0.8948			LOC729506	0.1252	0.06908	0.01774	1	0																																																	LOC729506	0.7015	0.1975	0	0	0.6311	0.01094	-3.373																																				LOC729506	0.2155	0.1875	0.167	0.1497	0.1955	-0.3675	0.06877	-0.3127				0.03622	0.0364	0.03819	1	-0.00141	1	-0.0005073
TMEM242	729515	chr6	157289022	157324221	-	protein_coding	transmembrane protein 242	BM033,C6orf35	70544	Tmem242	ENSG00000215712	TMEM242							TMEM242	0.4267	0.6701	0.2918	0.3168	0.3654	0.5214	0.9747	1.099	0.9997	0.8567	0.3752	0.9943	0.01756	0.556	0.7357	0.3797	0.2201	0.6655	0.2046	0.8235			TMEM242	2.161	2.15	2.592	1.069	1.276	0.6179	0.1082	0.9561			TMEM242	2.512	1.847	1.69	0.09254	0.244			TMEM242	2.385	1.536	2.449	1.373	1.554	0	1.241	1.746	0.6835	2.127	1.825	0.7604	0	1.008	0	0	2.258	1.872	0	0	0	1.115	1.105	0.8873	1.369	1.223	2.832	1.099	1.533	1.832	1.618	0	0	1.685	0.9472	0	1.893	1.295	2.154	0	1.687	0.3791	2.785	0		TMEM242	1.773	1.824	1.298	2.866	1.736	0.06176	-0.7833			Tmem242	0.901	0.9722	1.135	1.062	0.6154	0.5097	0.932	0.09684	0.7699	0.9194	-0.1245	0.7537	0.6787	-0.2444	0.8639			Tmem242	0.1593	0.5093	0.462	1.725			Tmem242	0.4601	0.8259	0.177	1.131	0.7801			TMEM242	2.872	2.577	2.802	2.497	7.517e-05	-0.3434	4.018e-11	-0.3748			TMEM242	3.138	3.105	3.015	1	-0.02611	0.008753	-0.1087
AACSP1	729522	chr5	178764861	178776276	-	pseudo	acetoacetyl-CoA synthetase pseudogene 1	AACSL											AACSP1	0.03586	0.03386	0.02865	0.004584	0.02842	0.05547	0.1293	0.1128	1	0	0.2218	1	0	0.1574	1	0	0.4188	1	0	0.6036			AACSP1	0.1776	0.1748	0.1936	0.0481	0.04863	1	0	0.9733			AACSP1	0.2674	0.007325	0.007301	1	0																																																	AACSP1	0	0	0	0.1587	0	1	0																																				AACSP1	0.183	0.1472	0.1883	0.1248	0.08815	-0.4527	8.456e-06	-0.6968				0.1344	0.1255	0.1162	0.9899	-0.009672	0.2082	-0.01812
PRAMEF14	729528	chr1	13341892	13347134	-	protein_coding	PRAME family member 14	PRAMEF13			ENSG00000204481	PRAMEF14							PRAMEF14	0.003205	0	0.02389	0.006487	0.001003	0.006336	0	0.01163	1	0	0.5999	1	0	0.1663	1	0	0.5642	1	0	0.8735			PRAMEF14	0	0	0	0.004416	0	1	0	0.992			PRAMEF14	0	0	0	1	0			PRAMEF14	0	0	0	0	0	0	0	0	0	0	0	0	0	0	0	0	0.6233	0	0	0	0	0	0	0	0	0	0	0	0	0	0	0	0	0	1.397	0	0	0	0	0	0	0	0	0		PRAMEF14	0	0	0	0	0	1	0																																				PRAMEF14	0	0	0	0.000168	1	0	1	0			PRAMEF14	0.0006521	0.00267	0.004252	1	0.001681	0.6948	0.003018
FAM72A	729533	chr1	206186182	206203045	-	protein_coding	family with sequence similarity 72, member A	LMPIP	108900	Fam72a	ENSG00000196550	FAM72A							FAM72A	0	0.001654	0.02014	0.008479	0.02323	0.01473	0.01088	0.003313	1	0	0.8073	1	0	0.2266	1	0	0.801	1	0	0.5157			FAM72A	0.04163	0.01852	0.06021	0.445	0.4726	0.9883	-0.007733	0.8995			FAM72A	0.09681	1.755	0.3665	4.668e-11	-2.786			FAM72A	0	0	0	0	0.2003	0	0	0	0	0	0	0	0	0	0	0	0	0	1.244	0	1.527	0.4735	1.105	0	1.369	0.6171	0.6384	0.4655	0	2.07	0.8287	0	0.5065	1.309	0.9472	2.174	0	0	0	0	0.6366	0	0	0		FAM72A	0	0.4653	0.7682	0	0.04627	1	0			Fam72a	0.1435	0.3518	1.934	1.557	0.1644	0.1657	0.4112	0.8407	0.02707	0.4269	-0.5017	0.8444	1	0	0.6173			Fam72a	1.643	1.29	0.7338	-0.6025			Fam72a	2.084	0.7476	0.0007817	-1.919	0.6899			FAM72A	0.07772	0.09594	0.03356	0.03171	1	0	1	0			FAM72A	1.051	0.9771	0.9247	0.9525	-0.05746	0.1104	-0.1
RGPD6	729540	chr2	110513802	110578732	-	protein_coding	RANBP2-like and GRIP domain containing 6	BS-63,BS63,HEL161,RGP5,RGP4,RGP3,RanBP2alpha,RANBP2L1,RGP8,RanBP2L1,RanBP2L2,RGP6,RGPD7	19386	Ranbp2	ENSG00000183054	RGPD6							RGPD6	0.000878	0	0	0.0002527	0.0003152	0	0.001235	0.0008064	1	0	0.9131	1	0	0.932	1	0	0.9702	1	0	0.9449			RGPD6	0.01267	0.0151	0.03544	0.05369	0.02821	1	0	0.951			RGPD6	0	0.003616	0	1	0			RGPD6	0	0	0	0	0	0	0	0	0	0	0	0	0	1.008	0	0	0	0	0	0	0	0	0	0	0	0	0	0	0	0	0	0	0	0	0	0	1.237	0	0	0	0	0	0	0		RGPD6	0.02458	0.01008	0.03667	0	0.01554	1	0			Ranbp2	2.59	2.564	2.754	2.362	3.501	3.404	0.9528	0.0383	0.6084	0.4682	-0.3973	0.7122	0.9781	-0.01415	0.744			Ranbp2	2.625	2.793	0.8849	0.1097			Ranbp2	2.613	3.497	1.068e-07	1.101	0.9122			RGPD6	0.001406	0.003029	0.0003532	0.0001407	1	0	1	0			RGPD6	3.065	2.945	2.908	0.9525	-0.1062	0.01836	-0.1356
FAM231A	729574	chr1	16673003	16673512	+	protein_coding	family with sequence similarity 231, member A	FAM231C											FAM231A	0	0	0	0	0	0	0	0	1	0		1	0		1	0		1	0				FAM231A	0	0	0	0	0	1	0				FAM231A	0	0	0	1	0																																																	FAM231A	0	0	0	0	0	1	0																																				FAM231A	0	0	0	0	1	0	1	0				0.04345	0.02858	0.02991	1	-0.01684	0.972	-0.0131
DIRC3	729582	chr2	217284023	217756593	-	ncRNA	disrupted in renal carcinoma 3												DIRC3	0.5773	0.5233	0.3999	0.31	0.4153	0.9781	1.122	1.15	0.9997	-0.2377	0.9081	0.7691	-0.5675	0.899	0.0925	1.444	0.7929	0.9653	-0.02399	0.8689			DIRC3	0.8369	1.098	0.6645	0.1365	0.3888	0.06535	0.7035	0.9831			DIRC3	0.228	0.1395	0.08436	0.3511	0.7387																																																	DIRC3	0.1297	0.02278	0.1605	0.8295	0.6306	0.9634	0.06935																																				DIRC3	0.5656	0.4335	0.3725	0.325	0.0004727	-0.4826	0.0009715	-0.297
C6orf100	729583	chr6	28943784	28944538	+	ncRNA	chromosome 6 open reading frame 100												C6orf100	0.09855	0.03418	0.125	0.01011	0.1094	0.1204	0.06937	0.2276	1	0	0.9178	1	0	0.05905	1	0	0.1644	1	0	0.6242			C6orf100	0.02528	0.08939	0.1036	0.07576	0.06838	1	0	0.9773			C6orf100																																																						C6orf100	0.2481	0	0.06006	0	0	1	0																																				C6orf100	0.204	0.1462	0.2035	0.1456	1	0	1	0
FAM231C	729587	KI270713.1	35407	35916	+	protein_coding	family with sequence similarity 231, member C	FAM231C											FAM231C	0	0	0	0	0	0	0	0	1	0		1	0		1	0		1	0				FAM231C	0	0	0	0.0118	0	1	0	0.9921			FAM231C	0	0	0	1	0																																																	FAM231C	0	0	0	0	0	1	0																																				FAM231C	0	0.001203	0	0	1	0	1	0
SPDYE6	729597	chr7	102346757	102357023	-	protein_coding	speedy/RINGO cell cycle regulator family member E6												SPDYE6	0.0325	0.04239	0.04822	0.01598	0.02643	0.02703	0.01439	0.01141	1	0	0.8897	1	0	0.7965	1	0	0.8262	1	0	0.5868			SPDYE6	0.03745	0.07778	0.053	0.4019	0.3262	0.6777	-0.1457	0.7407			SPDYE6	0.08122	0.8384	0.635	0.7711	-0.1432																																																	SPDYE6	0.2011	0.1888	0.3189	0.096	0.1649	0.3721	0.7036																																				SPDYE6	0.03729	0.04547	0.01186	0.01572	1	0	1	0
TXNRD1	7296	chr12	104215779	104350307	+	protein_coding	thioredoxin reductase 1	GRIM-12,TR,TR1,TRXR1,TXNR	50493	Txnrd1	ENSG00000198431	TXNRD1							TXNRD1	1.085	0.894	0.6373	0.7631	0.8563	0.9542	0.8072	0.8	0.9997	-0.3252	0.8191	0.9743	0.08434	0.3905	0.9487	0.05614	0.4792	0.9359	-0.04762	0.7447			TXNRD1	3.164	3.12	3.652	2.69	2.675	0.9643	-0.01079	0.9587			TXNRD1	3.421	4.214	4.368	0.0007132	0.583			TXNRD1	1.148	3.393	0	2.064	1.992	0	1.898	3.145	1.145	1.086	2.605	2.368	1.045	1.008	1.787	0.979	2.833	0	2.694	2.523	2.732	2.169	1.592	1.827	1.18	1.52	1.417	2.146	2.109	1.956	2.5	0	2.693	2.536	0.9472	0	3.193	3.048	1.723	2.654	2.114	2.81	3.435	3.182		TXNRD1	3.227	1.654	3.374	3.18	2.784	0.3433	0.4982			Txnrd1	1.216	1.39	0.8604	1.124	1.097	1.216	0.6422	0.3371	0.4616	0.5439	0.4495	0.8636	0.6066	0.2248	0.3315			Txnrd1	0.5196	0.5903	0.8339	0.4486			Txnrd1	1.121	2.303	0.004796	1.63	0.6159			TXNRD1	3.566	3.581	3.526	3.556	0.8419	0.01859	0.6326	0.03773			TXNRD1	3.325	3.338	3.318	1	0.02163	1	0.01202
LOC729603	729603	chr6	160093082	160096212	+	pseudo	calcineurin-like EF-hand protein 1 pseudogene												LOC729603	0.5222	0.6177	0.4393	0.421	0.5052	0.6144	0.4484	0.4969	0.9997	0.2843	0.8162	0.9667	-0.1452	0.6414	0.5932	0.3558	0.8616	0.7183	0.2083	0.7815			LOC729603	0.4679	0.5144	0.4317	0.7502	1.066	0.5135	0.1975	0.8219			LOC729603	0.2096	0.8798	1.844	7.275e-06	1.892																																																	LOC729603	0.3813	0.6078	0.4854	0.6466	0.4474	0.6381	0.2779																																				LOC729603	0.3874	0.5421	0.2854	0.3759	0.01448	0.5722	0.000628	0.5381				0.486	0.4935	0.5172	1	-0.002847	0.56	0.02233
LOC729609	729609	chrX	19986817	19989779	-	ncRNA	uncharacterized LOC729609												LOC729609	0.2911	0.3208	0.4248	0.3123	0.4798	0.3841	0.5462	0.6374	0.9997	0.1539	0.8998	0.7778	-0.9523	0.007118	0.8559	-0.359	0.6551	1	0	0.8445			LOC729609	0.3052	0.3955	0.06291	0.385	0.5622	1	0	0.9538			LOC729609	0.3967	0.3255	0.3044	1	0																																																	LOC729609	0.4405	0	0.5617	0.8524	0.3535	1	0																																				LOC729609	0.04052	0.04238	0.002868	0.0111	1	0	1	0
FLJ37453	729614	chr1	15834215	15848147	-	ncRNA	uncharacterized LOC729614				ENSG00000179743	FLJ37453							FLJ37453	0.198	0.2398	0.1928	0.2513	0.238	0.2505	0.121	0.1615	0.9997	0.2147	0.8816	0.8654	0.4248	0.8863	0.9499	-0.1145	0.8025	0.9163	0.1116	0.9095			FLJ37453	1.198	1.181	1.292	2.225	2.079	0.9096	-0.03883	0.9167			FLJ37453	2.291	2.397	2.617	0.0003537	0.6255			FLJ37453	0	0	0	0	0.6742	0	0	0.8355	1.145	0	0	0	0.5675	1.008	0	0	0	1.872	0	0	3.092	1.353	1.287	1.433	1.369	1.048	2.292	1.335	0.9609	1.546	1.025	0	0.5065	0.798	0	2.174	1.237	0	0	0	0.6366	0.9272	0	0.7942		FLJ37453	0.618	0.807	0.559	0.5488	0.7251	0.9875	-0.0136																																				FLJ37453	2.039	2.03	2.172	2.239	0.8335	-0.01914	0.7044	0.02172			FLJ37453	2.218	2.239	2.258	0.9719	0.0282	0.4027	0.03733
PRR23A	729627	chr3	139003962	139006268	-	protein_coding	proline rich 23A		623166	Prr23a									PRR23A	0.007998	0.05379	0.09754	0.04632	0.0956	0.1613	0.01334	0.04614	1	0	0.001986	0.8689	-0.775	0.09304	0.747	1.046	0.0004276	1	0	0.414			PRR23A	0.003461	0.0091	0	0	0	1	0				PRR23A	0.005148	0.01104	0.01202	1	0																																																	PRR23A	0	0.03815	0	0	0	1	0			Prr23a	0	0	0	0	0	0	1			1			1					Prr23a	0	0	1	0			Prr23a	0	0.01051	1	0	0.5246			PRR23A	0.001245	0.001168	0.001338	0.001298	1	0	1	0				0	0	0	1	0	1	0
MRS2P2	729633	chr12	71848292	71850983	-	pseudo	MRS2 pseudogene 2												MRS2P2	0.5789	0.5362	0.3145	0.5548	0.2777	0.2844	0.8901	0.872	0.9997	-0.3754	0.1069	0.6845	0.8164	0.4525	0.972	0.06695	0.7748	0.9357	-0.09993	0.1182			MRS2P2	0.4906	0.5965	0.2871	0.8032	0.8382	0.6517	0.1115	0.9244			MRS2P2	0.3327	0.7404	0.4813	0.06682	-0.8359																																																	MRS2P2	0.5974	0.8057	1.018	0.645	0.6829	0.2691	0.7504																																				MRS2P2	0.206	0.2354	0.06556	0.05986	0.8913	0.04678	1	0
ZNF812	729648	chr19	9689513	9700817	-	protein_coding	zinc finger protein 812												ZNF812	0.1582	0.1496	0.1679	0.02214	0.7948	0.8734	0.06756	0.1542	0.9997	-0.1217	0.827	0.2752	-2.638	0.1039	0.9923	-0.0158	0.6121	1	0	0.3739			ZNF812	0.3188	0.488	0.6962	1.589	2.275	0.3761	0.2332	0.8668			ZNF812																																																						ZNF812	0.352	0.907	3.507	0.364	0.8583	5.894e-07	4.497																																				ZNF812	0.3006	0.5344	0.3064	0.4439	0.0003505	1.135	0.0001491	0.7507
LOC729652	729652	chr16	2464936	2468207	-	unknown	uncharacterized LOC729652												LOC729652	0.1325	0.1486	0.09796	0.08094	0.05196	0.06866	0.1352	0.3498	0.9997	0.1996	0.204	0.877	-0.6835	3.971e-05	1	0	0.7337	0.2479	1.622	0.1705			LOC729652	0.2511	0.1892	0.2621	0.1534	0.1373	0.7588	-0.1406	0.9452			LOC729652	0.2875	0.2922	0.3606	0.6186	-0.2948																																																	LOC729652	0.05546	0	0	0	0.02059	1	0																																				LOC729652	0.2576	0.2288	0.2112	0.2082	0.4659	-0.158	0.2222	-0.1569				0.7057	0.6786	0.6965	0.9525	-0.03365	0.9552	-0.0153
LOC729658	729658	chr6	163165414	163192002	-	ncRNA	uncharacterized LOC729658												LOC729658	0.6489	0.836	1.252	1.051	0.5313	0.5317	1.214	1.541	0.9997	0.4671	0.7971	0.4631	-1.233	0.006911	0.8293	-0.3596	0.05826	0.536	0.4401	0.7659			LOC729658	0.9094	0.8954	0.4737	0.6642	0.3384	0.7602	-0.1349	0.9186			LOC729658																																																						LOC729658	0.354	0.07278	0.2384	0.7776	2.357	0.4748	-1.332																																				LOC729658	1.806	2.428	1.876	2.499	0.001736	0.8196	7.72e-06	0.7358
CCDC175	729665	chr14	59505067	59576831	-	protein_coding	coiled-coil domain containing 175	C14orf38,c14_5395	73936	Ccdc175	ENSG00000151838	CCDC175							CCDC175	0.4128	0.5478	0.8128	0.5374	0.4469	0.7448	1.652	1.553	0.9997	0.4881	0.8459	0.3198	-1.803	5.075e-06	0.2465	2.274	1.867e-05	0.8703	0.1366	0.2212			CCDC175	1.062	1.322	0.798	0.1696	0.2156	0.9609	0.04575	0.925			CCDC175	0.5173	0.4694	0.3994	0.4593	-0.3495			CCDC175	0	0	0	0	0	0	0	0	0	0	0	0	0	0	0	0	0.589	0	0	0	0	0	0	0	0	0.3413	0	0	0	0	0	0	0	0	0	0	0	0	0	0	0	0	0	0		CCDC175	0.5539	0.1781	0.1753	1.893	0.9951	0.2049	-1.736			Ccdc175	0.5982	0.4548	0.492	0.1533	0.4248	0.2222	0.7426	-0.3285	0.7408	0.1989	-1.229	0.9084	0.3896	-0.5379	0.9001			Ccdc175	0.5292	0.6232	0.9514	-0.1764			Ccdc175	0.1222	0.1067	0.9458	-0.1139	0.647			CCDC175	1.21	1.104	0.5712	0.491	0.109	-0.2357	0.01527	-0.3125			CCDC175	0.4398	0.4744	0.4831	0.9525	0.03551	0.2748	0.04394
GOLGA2P6	729668	chr10	30364327	30371907	-	pseudo	golgin A2 pseudogene 6												GOLGA2P6	0.2082	0.1771	0.5724	0.0509	0.2452	0.1135	0.1085	0.2243	0.9997	-0.3044	0.8973	0.004352	-4.786	2.285e-06	0.4893	-1.183	0.644	1	0	0.2759			GOLGA2P6	0.06633	0.07901	0.03517	0.05214	0.07454	1	0	0.9599			GOLGA2P6	0.06184	0.07166	0.03337	1	0																																																	GOLGA2P6	0.02619	0	0	0	0	1	0																																				GOLGA2P6	0.04391	0.03667	0.03471	0.0283	1	0	1	0
LINC00847	729678	chr5	180830957	180835726	+	ncRNA	long intergenic non-protein coding RNA 847				ENSG00000245060	LINC00847							LINC00847	0.5895	0.7143	0.9597	1.1	1.085	1.36	0.4487	0.488	0.9997	0.2859	0.9278	0.9633	0.1126	0.7031	0.7692	0.2879	0.681	0.8401	0.1508	0.7546			LINC00847	1.845	1.943	1.928	2.517	2.813	0.1112	0.1774	0.9607			LINC00847	3.691	3.836	4.114	1.175e-05	0.7773			LINC00847	1.318	0	2.449	2.064	1.132	0	0	0.8355	0.6835	1.086	1.183	1.256	0.8811	0	1.787	0	0.6233	1.221	2.352	0	1.527	0	0.365	0	0.9629	0.6171	0	0	0	0.4004	0.6016	0	0.5065	1.509	0	0	1.237	1.967	1.105	2.654	1.687	1.139	0	0.7942		LINC00847	1.369	1.991	2.283	0.9796	1.532	0.01108	1.218																																				LINC00847	3.338	3.558	3.653	3.902	0.003879	0.243	2.324e-06	0.2612			LINC00847	2.829	2.838	2.845	1	0.008818	1	0.01105
LOC729683	729683	chr17	63700338	63702685	+	ncRNA	uncharacterized LOC729683												LOC729683	0.08758	0.1731	0.1059	0.09175	0.5495	0.8841	0.2487	0.3558	0.9997	0.9016	0.7864	0.9805	-0.1088	0.5791	0.4513	0.7047	0.5427	0.6523	0.4282	0.8785			LOC729683	0.8605	0.7661	1.042	1.55	1.393	0.7222	-0.07881	0.9506			LOC729683	1.715	2.175	3.899	3.766e-15	2.439																																																	LOC729683	0.06557	0.07315	0.2797	0	0.09997	1	0																																				LOC729683	1.212	0.9586	1.429	1.222	0.0005956	-0.5037	1.144e-05	-0.4257
FAM90A2P	729689	chr8	12173454	12177267	-	pseudo	family with sequence similarity 90, member A2 pseudogene												FAM90A2P	0.1949	0.2118	0.04175	0.02254	0.02702	0.01254	0.3678	0.2326	0.9997	-0.08801	0.7131	1	0	0.8841	1	0	0.8875	1	0	0.8956			FAM90A2P	0.5941	0.7824	0.252	0.102	0.0517	1	0	0.9746			FAM90A2P	0.105	0.1146	0	1	0																																																	FAM90A2P	0.3017	0.2808	0	0	0.03495	1	0																																				FAM90A2P	0.2035	0.1752	0.08141	0.05844	1	0	1	0
TYK2	7297	chr19	10350528	10380572	-	protein_coding	tyrosine kinase 2	JTK1	54721	Tyk2	ENSG00000105397	TYK2							TYK2	1.098	1.081	1.033	1.008	2.135	2.589	0.6044	0.7261	0.9997	-0.03462	0.7759	0.9967	0.01001	0.7984	0.3998	0.4639	0.7576	0.8028	0.22	0.9228			TYK2	2.105	2.028	2.308	4.166	3.783	0.2921	-0.1431	0.9474			TYK2	4.036	6.104	6.318	5.196e-06	0.6361			TYK2	3.393	3.393	1.692	2.064	3.104	3.056	2.348	1.361	2.69	2.127	3.109	2.55	3.378	3.715	3.062	2.771	2.617	2.319	2.352	3.93	3.825	3.789	3.18	3.112	3.772	3.672	3.136	2.826	3.682	3.316	2.797	3.12	3.1	2.935	2.344	3.912	1.893	3.483	1.723	2.654	2.828	2.87	2.785	3.182		TYK2	1.115	1.387	1.061	0.619	0.7509	0.6271	0.2901			Tyk2	1.979	2.14	3.362	3.562	1.59	2.02	0.6999	0.2084	0.891	0.668	0.2009	0.7027	0.2131	0.6063	0.5975			Tyk2	1.407	1.508	0.8396	0.2489			Tyk2	3.197	2.875	0.4147	-0.2654	0.8114			TYK2	3.4	3.704	3.952	4.266	0.0001121	0.3382	6.962e-12	0.3591			TYK2	5.534	5.585	5.652	0.9898	0.03521	0.01261	0.1043
DNAJC27-AS1	729723	chr2	24972112	25039694	+	ncRNA	DNAJC27 antisense RNA 1				ENSG00000224165	DNAJC27-AS1							DNAJC27-AS1	0.8167	0.8865	0.4724	0.1151	0.2061	0.1723	0.5186	0.6818	0.9997	0.09931	0.8286	0.07624	-2.253	0.6421	0.7095	-0.8056	0.002001	0.5852	0.4762	0.7082			DNAJC27-AS1	0.7268	0.7392	0.6905	0.1305	0.1721	0.7754	0.129	0.8897			DNAJC27-AS1	0.864	0.08144	0.1364	1	0			DNAJC27-AS1	0	0	0	0	0	0	0	0	0	0	0	0	0	0	0	0	0.589	0	0	0	0	0.4735	0	0	0	0	0	0	0	0	0	0	0	0.4535	1.397	0	0	0	0	0	0	0	0	0		DNAJC27-AS1	0.7832	0.2589	0.05681	0.8136	0.6806	0.0009067	-3.96																																				DNAJC27-AS1	0.8375	0.8792	0.8673	0.8821	0.6065	0.0674	0.6109	0.0455			DNAJC27-AS1	2.023	2.052	2.027	1	0.02024	1	-0.01375
LOC729732	729732	chr8	12537079	12665611	-	ncRNA	uncharacterized LOC729732												LOC729732	0.2354	0.3454	0.09267	0.07564	0.1992	0.3332	0.5143	0.5624	0.9997	0.6016	0.7851	0.9279	-0.2781	0.7642	0.5278	0.6769	0.7393	0.8597	0.1416	0.8925			LOC729732	0.7715	0.9254	0.4372	0.6617	0.7472	0.9233	0.04231	0.7672			LOC729732	0.3514	0.5861	0.1213	0.0001705	-2.393																																																	LOC729732	0.3203	0.1156	0.6663	0.4658	0.3002	0.08049	1.475																																				LOC729732	0.5722	0.4555	0.2656	0.2131	0.002918	-0.3645	0.0005652	-0.3621
LOC729737	729737	chr1	134773	140566	-	ncRNA	uncharacterized LOC729737												LOC729737	0.01455	0.02719	0.0289	0.01226	0.4825	0.4759	0.01854	0.021	1	0	0.8696	0.7554	-1.021	0.5904	0.8791	-0.2208	0.4964	1	0	0.6628			LOC729737	0.02377	0.03137	0.02701	1.431	1.144	0.7005	-0.1972	0.929			LOC729737	0.8847	4.791	3.862	0.04521	-0.649																																																	LOC729737	0.01035	0	0.31	0	0.006163	1	0																																				LOC729737	0.3019	0.3197	0.2039	0.2307	0.9629	-0.01246	0.5167	0.0935
LOC729739	729739	chr15	74361552	74362041	+	pseudo	peptidylprolyl isomerase A (cyclophilin A) pseudogene												LOC729739	0.7045	0.5012	0.1796	0.04188	0.01771	0.07795	0	0.09388	0.9997	-0.6686	0.7563	1	0	0.5703	1	0	0.4454	1	0	0.6941			LOC729739	0.03533	0.04054	0.02009	0.02377	0	1	0	0.9914			LOC729739	0.02327	0.0497	0.01749	1	0																																																	LOC729739	0.6948	0	0.2254	0	0.1791	1	0																																				LOC729739	0.09612	0.1125	0.05111	0.04235	1	0	1	0				0.008249	0.01066	0.00503	0.953	0.004482	0.6933	-0.003656
ZNF878	729747	chr19	12043805	12052967	-	protein_coding	zinc finger protein 878		170938	Zfp617	ENSG00000257446	ZNF878							ZNF878	0.2164	0.2011	0.1782	0.3765	0.1858	0.2422	0.04476	0.1242	0.9997	-0.1011	0.7121	0.6654	1.111	0.7849	0.9395	0.2025	0.637	1	0	0.8643			ZNF878	0.06151	0.1105	0.06636	0.8348	0.8376	0.8854	0.07805	0.9673			ZNF878	0.109	0.8073	0.2332	0.0005861	-1.929			ZNF878	0	0	0	0	0.2003	0	0	0	0	0	0	0	0	0	0	0	0	0	0	0	0	0	0	0	0	0	0	0	0	0	0	0	0	0	0	0	0	0	0	0	0	0	0	0		ZNF878	1.136	0.9303	0.9571	0.1935	0.7042	0.9448	-0.06447			Zfp617	0.5521	0.3546	0.6837	0.306	0.4713	0.4577	0.5348	-0.545	0.7913	0.2843	-0.9731	0.8387	0.9768	-0.01888	0.775			Zfp617	0.2768	0.2355	1	0			Zfp617	0.7352	0.7045	0.9344	-0.07856	0.4704			ZNF878	0.2515	0.2776	0.09858	0.1603	0.7555	0.09015	1	0			ZNF878	0.03391	0.02389	0.02752	0.9525	-0.01115	0.4256	-0.009672
PRSS44	729756	chr3	46811532	46812558	-	protein_coding	protease, serine, 44	TESSP5,TESSP-4,TESSP4											PRSS44	0.1454	0.06816	0.02364	0.0222	0.02576	0.02174	0.003343	0.06599	1	0	0.6092	1	0	0.4448	1	0	0.5712	1	0	0.5786			PRSS44	0.08603	0	0.04316	0.0735	0.06236	1	0	0.9862			PRSS44																																																						PRSS44	0.02383	0	0	0	0	1	0																																				PRSS44	0.06523	0.1235	0.05186	0.06566	1	0	1	0
OR4F29	729759	chr1	450740	451678	-	protein_coding	olfactory receptor, family 4, subfamily F, member 29	OR1-1,OR7-21	258397	Olfr1303									OR4F29	0.008143	0	0.02223	0.007092	0.01275	0.004065	0.01713	0.06769	1	0	0.6055	1	0	0.7808	1	0	0.6701	1	0	0.726			OR4F29	0	0	0	0	0	1	0				OR4F29	0	0	0	1	0																																																	OR4F29	0	0	0	0	0	1	0			Olfr1303	0.02185	0.05419	0.01836	0	0	0.07161	1	0	0.1438	1	0	0.3107	1	0	0.2553			Olfr1303	0.02142	0	1	0			Olfr1303	0	0	1					OR4F29	0.001931	0.0006294	0	0	1	0	1	0
CEACAM18	729767	chr19	51478643	51490605	+	protein_coding	carcinoembryonic antigen-related cell adhesion molecule 18		72431	Ceacam18									CEACAM18	0.01294	0.04646	0.09274	0.2004	0.06903	0.08318	0.04758	0.1614	1	0	0.5184	1	0	7.774e-10	1	0	0.0009055	1	0	0.1218			CEACAM18	0	0	0	0.03909	0.02906	1	0	0.9834			CEACAM18	0	0.04861	0	1	0																																																	CEACAM18	0	0	0	0	0	1	0			Ceacam18	0.02549	0	0.1602	0.01451	0.04031	0.03345	1	0	0.1915	1	0	0.415	1	0	0.7112			Ceacam18	0.3827	0.09861	1	0			Ceacam18	0.1675	0.7039	0.0149	2.175	0.698			CEACAM18	0	0.0006041	0	0.002771	1	0	1	0
LOC729770	729770	chr2	221572512	221574789	+	unknown	uncharacterized LOC729770												LOC729770	0.04414	0.04374	0.14	0.02876	0.007564	0.02309	0.1205	0.1444	1	0	0.6659	0.5531	-2.037	0.225	1	0	0.2025	1	0	0.8958			LOC729770	0.8466	0.768	0.6784	0.1733	0.0501	1	0	0.9133			LOC729770																																																						LOC729770	0.1796	0.4079	0.07827	0.7365	0	1	0																																				LOC729770	0.6979	0.414	0.7468	0.4721	1.923e-05	-1.048	2.86e-10	-0.9059
GOLGA8CP	729786	chr15	20562349	20575703	+	pseudo	golgin A8 family, member C, pseudogene	GOLGA8E,GOLGA8C											GOLGA8CP	0.001004	0	0.001416	0	0	0	0	0	1	0	0.8916	1	0	0.7973	1	0		1	0				GOLGA8CP	0.004903	0	0.00175	0.005255	0.01392	1	0	0.989			GOLGA8CP	0	0.006619	0	1	0																																																	GOLGA8CP	0.01274	0	0	0	0.004781	1	0																																				GOLGA8CP	0.0008249	0.001787	0.0001179	0.0002824	1	0	1	0				0.002666	0.003047	0.003369	0.9525	0.005585	1	0.0004253
SEC14L1P1	729799	chr11	43897303	43899888	+	pseudo	SEC14-like 1 pseudogene 1												SEC14L1P1	0.8811	0.8478	0.812	0.6099	0.8398	0.6504	0.7829	0.7242	0.9997	-0.1318	0.8542	0.7361	-0.4437	0.6043	0.4639	-0.7572	0.08323	0.9126	-0.07293	0.7825			SEC14L1P1	0.7317	0.8348	0.6123	1.332	1.262	0.9703	-0.01289	0.8799			SEC14L1P1	0.8031	2.187	1.167	0.0001985	-1.053																																																	SEC14L1P1	1.002	1.913	1.126	0.4764	0.5468	0.4043	0.5617																																				SEC14L1P1	0.2517	0.2498	0.4277	0.4482	0.9201	-0.02879	0.2995	0.1479
TYMS	7298	chr18	657604	673499	+	protein_coding	thymidylate synthetase	HST422,TMS,TS	22171	Tyms	ENSG00000176890	TYMS							TYMS	0.8493	0.7643	0.6236	0.5964	0.535	0.5113	0.2252	0.2555	0.9997	-0.1817	0.8509	0.9726	0.1153	0.5392	0.7435	-0.4096	0.8283	0.9212	0.115	0.7558			TYMS	1.449	1.441	1.265	1.337	1.262	0.9422	-0.03743	0.2288			TYMS	2.566	2.486	1.552	0.05526	-0.854			TYMS	0.6022	0	0	0	1.992	0	0	2.863	0	2.952	0	0	0	0	0	0	2.786	2.66	2.352	0	0	0	0	0	0	0	0	0	0	0	0	1.834	0	0	0	2.174	0	0	0	0	0	0	0	0		TYMS	1.592	2.21	1.605	1.545	4.255	0.6193	-0.6791			Tyms	0.6524	0.5496	0.535	0.456	0.5741	0.4833	0.8452	-0.1893	0.6752	0.7413	-0.2934	0.5398	0.6322	-0.2194	0.8073			Tyms	0.6313	0.6254	0.933	-0.2044			Tyms	0.4892	0.5397	0.7179	0.2698	0.7775			TYMS	2.919	2.869	3.13	3.027	0.6362	-0.09769	0.1532	-0.1767			TYMS	1.296	1.283	1.313	1	-0.01552	1	-0.01391
LOC729800	729800	chr10	122820363	122826448	+	protein_coding	ZP domain-containing protein LOC729800-like		100043173	BB114814									LOC729800	0.02657	0.06161	0.08971	0.05529	0.06204	0.05508	0.05473	0.1512	1	0	0.3764	1	0	0.002415	1	0	0.004697	1	0	0.4419			LOC729800	0.009246	0.04643	0.1027	0.03743	0.006435	1	0	0.9912			LOC729800																																																						LOC729800	0	0	0	0	0	1	0			BB114814	0.0497	0.1718	0.007842	0	0.02207	0.06474	1	0	0.02551	1	0	0.3107	1	0	0.6561			BB114814	0.3453	0.1164	1	0			BB114814	0	0.02875	1	0	0.1158			LOC729800	0.1261	0.05338	0.09963	0.04854	1	0	1	0
LOC729815	729815	chr10	79506359	79511250	-	unknown	uncharacterized LOC729815												LOC729815	0.09047	0.289	0.9899	1.19	0.5108	0.8999	0.3272	0.7848	0.9997	1.821	0.9632	0.7954	0.9346	0.02832	0.3527	1.572	0.1318	0.3659	1.737	2.088e-05			LOC729815	0.02202	0.03439	0.06332	0.01738	0.003505	1	0	0.9927			LOC729815	0.1047	0.003047	0	1	0																																																	LOC729815	0	0	0	0	0	1	0																																				LOC729815	0.06092	0.03142	0.07969	0.02318	1	0	1	0
FAM160A1	729830	chr4	151409246	151670503	+	protein_coding	family with sequence similarity 160, member A1		229488	Fam160a1	ENSG00000164142	FAM160A1							FAM160A1	0.09122	0.1189	0.1732	0.1084	0.1058	0.185	0.4702	0.478	0.9997	0.3732	0.8211	0.8049	-0.6256	0.5644	0.5993	0.9002	0.01635	0.958	0.03626	0.675			FAM160A1	0.5336	0.6771	0.3175	0.192	0.2824	0.6898	0.241	0.6076			FAM160A1	0.1343	0.07009	0.215	0.0007849	2.175			FAM160A1	0	0	0	0	0	0	0	0	0	0	0	0	0	0	0	0	0	0	0	0	0	0	0	0	0	0	0	0	0	0	0	0	0	0	0	0	0	0	0	0	0	0	0	0		FAM160A1	0.09912	0.09597	0.1719	0.288	0.1292	0.4715	0.7614			Fam160a1	0.346	0.7459	0.1343	0.1926	1.043	1.287	0.1212	1.108	0.7076	0.8542	0.2729	0.6016	0.3515	0.4044	0.893			Fam160a1	0.1294	0.08646	1	0			Fam160a1	0.09269	0.06881	1	0	0.2941			FAM160A1	0.3813	0.3029	0.3373	0.3009	0.00299	-0.4079	0.006944	-0.2597			FAM160A1	0.1514	0.1344	0.1184	0.9525	-0.01647	0.02505	-0.03143
RPA3OS	729852	chr7	7640711	7879223	+	ncRNA					ENSG00000219545	UMAD1							RPA3OS	0.9834	0.9803	0.9402	0.5932	1.115	1.255	1.099	1.185	0.9997	-0.03282	0.3916	0.1848	-1.823	7.628e-05	0.8818	0.1118	0.6093	0.84	0.09788	0.8177			RPA3OS	2.272	2.237	2.096	1.758	1.743	0.966	-0.01223	0.9267			RPA3OS								UMAD1	0	0	0	1.373	0.6742	0	1.241	1.746	1.145	1.698	0	1.624	0	0	1.787	1.557	2.082	1.221	0	0	0	0	0.6561	1.186	0.3966	1.223	1.417	0.4655	0.559	1.189	0.8287	0	1.424	0.798	0	0	0	0	0	1.042	1.077	0.9272	1.567	0		RPA3OS	2.903	1.474	2.563	3.041	2.616	0.774	-0.1477																																				RPA3OS	2.983	2.81	2.169	1.885	0.009526	-0.2037	0.00154	-0.3115			UMAD1	2.464	2.455	2.423	1	-0.00342	0.6848	-0.03888
RGPD2	729857	chr2	87757198	87825812	-	protein_coding	RANBP2-like and GRIP domain containing 2	RanBP2L2,RGP1,RGPD2,NUP358,RANBP2L2,RGP2	19386	Ranbp2	ENSG00000185304	RGPD2							RGPD2	0.0003207	0.004687	0.003352	0.001096	0.00196	0.005767	0.003822	0.004509	1	0	0.9483	1	0	0.9204	1	0	0.7572	1	0	0.82			RGPD2	0.01893	0.01631	0.02527	0.07837	0.05416	1	0	0.9766			RGPD2	0.00916	0.05141	0.02191	1	0			RGPD2	0	0	0	0	0	0	0	0	0	1.086	1.183	0	0	0	0	0	0	0	0	0	0	0	0	0	0	0	0	0	0	0	0	1.834	0	0	0	0	0	0	0	0	0	0	0	0		RGPD2	0.0398	0.01443	0.3126	0.05766	0.04331	1	0			Ranbp2	2.59	2.564	2.754	2.362	3.501	3.404	0.9528	0.0383	0.6084	0.4682	-0.3973	0.7122	0.9781	-0.01415	0.744			Ranbp2	2.625	2.793	0.8849	0.1097			Ranbp2	2.613	3.497	1.068e-07	1.101	0.9122			RGPD2	0.006607	0.009233	0.001946	0.002551	1	0	1	0			RGPD2	0.5219	0.5374	0.5735	1	-0.006837	0.7757	0.04019
LSP1P3	729862	chr5	28926870	28927313	+	pseudo	lymphocyte-specific protein 1 pseudogene 3												LSP1P3	0.1685	0.2649	0.1914	0.1649	0.3427	0.3554	0.2438	0.09146	1	0	0.8155	1	0	0.4994	1	0	0.821	1	0	0.3662			LSP1P3	0.3268	0.3221	0.5116	1.228	1.177	0.9121	-0.08574	0.9529			LSP1P3	0.4388	0.8005	3.419	1.365e-14	4.413																																																	LSP1P3	0.9243	0.3616	1.048	0	1.185	0.401	0.8172																																				LSP1P3	0.1607	0.1327	0.06009	0.06896	1	0	1	0
LOC729867	729867	chr1	160202199	160208869	-	ncRNA	uncharacterized LOC729867												LOC729867	0.5971	0.6056	0.4595	1.069	0.715	0.6507	0.755	1.199	0.9997	-0.02732	0.8516	0.3334	1.263	0.5855	0.7001	-0.3504	0.8332	0.2503	0.8848	0.7788			LOC729867	2.74	2.429	3.317	2.58	2.111	0.425	-0.1655	0.9113			LOC729867	2.056	2.257	1.119	0.002007	-1.173																																																	LOC729867	2.233	2.593	2.02	1.38	1.43	0.9909	-0.00971																																				LOC729867	3.797	3.977	3.027	3.007	0.1751	0.2208	0.483	0.08158				0.1627	0.1438	0.1439	1	-0.01086	0.6234	-0.01413
LOC729870	729870	chr4	152934516	152937050	-	unknown	uncharacterized LOC729870												LOC729870	0.1944	0.2172	0.1235	0.4034	0.6287	0.3871	0.3263	0.5005	0.9997	0.07957	0.4625	0.5947	1.695	0.5013	0.5079	-1.097	0.8034	0.4613	0.7427	0.3626			LOC729870	0.4306	0.3319	0.1342	0.1764	0.1487	1	0	0.2084			LOC729870	0.1419	0.2384	0.01088	1	0																																																	LOC729870	0.05205	0	0.03483	0.8129	0.1516	1	0																																				LOC729870	0.3072	0.2384	0.3339	0.2258	0.2177	-0.3648	0.0001273	-0.654
TBC1D3	729873	chr17	38181476	38192600	-	protein_coding	TBC1 domain family, member 3	TBC1D3D,PRC17,TBC1D3A,TBC1D3F											TBC1D3	0	0	0	0	0.002532	0.002496	0	0.002216	1	0		1	0		1	0	0.8831	1	0	0.9477			TBC1D3	0.006912	0.0281	0.01092	0.01625	0.02893	1	0	0.9843			TBC1D3	0.01114	0.003493	0.0381	1	0																																																	TBC1D3	0.01853	0	0	0	0	1	0																																				TBC1D3	0.06146	0.05304	0.0002697	0	1	0	1	0
TBC1D3H	729877	chr17	36377475	36388437	-	protein_coding	TBC1 domain family, member 3H	TBC1D3,TBC1D3G,PRC17,TBC1D3I											TBC1D3H	0	0	0	0	0	0	0	0	1	0		1	0		1	0		1	0				TBC1D3H	0	0	0.004469	0.05157	0.05537	1	0	0.9659			TBC1D3H	0.941	1.058	0.834	0.4574	-0.3228																																																	TBC1D3H	0	0	0	0	0	1	0																																				TBC1D3H	0.02112	0.01397	0.0004301	0	1	0	1	0
LOC729887	729887	chr16	84116181	84117571	+	unknown	uncharacterized LOC729887												LOC729887	0.1065	0.1945	0.0504	0.1068	0.1016	0.1217	0.1892	0.147	0.9997	0.6846	0.8473	1	0	0.4035	1	0	0.7404	1	0	0.623			LOC729887	1.474	1.35	1.423	2.121	1.802	0.6978	-0.1077	0.9727			LOC729887																																																						LOC729887	0.4075	0	1.059	0	0.4219	1	0																																				LOC729887	1.169	1.187	1.716	1.679	0.7465	0.06288	0.3378	-0.08657
TYR	7299	chr11	89177872	89295759	+	protein_coding	tyrosinase	ATN,CMM8,OCA1,OCA1A,OCAIA,SHEP3	22173	Tyr	ENSG00000077498	TYR							TYR	0.02086	0.1253	0.1027	0.008474	0.03984	0.03139	0.1769	0.2165	1	0	0.4043	1	0	2.355e-05	1	0	0.1533	0.9314	0.1486	0.09445			TYR	0.04393	0.07196	0	0.03557	0.1208	1	0	0.8932			TYR	0	0	0.002306	1	0			TYR	0	0	0	0	0	0	0	0	0	0	0	0	0	0	0	0	0	0	0	0	0	0	0	0	0	0	0	0	0	0	0	0	0	0	0	2.174	0	0	0	0	0	0	0	0		TYR	0	0	0	0	0.05364	1	0			Tyr	0	0.003346	0	0.0393	0.01726	0.02687	1	0	0.23	1	0	0.08344	1	0	0.7106			Tyr	0.3095	0.2153	1	0			Tyr	0	0	1					TYR	0.004118	0.004803	0.002393	0.003572	1	0	1	0			TYR	0.008	0.007762	0.00673	1	0.002507	1	-0.0004289
LOC729911	729911	chr15	79191707	79283945	-	ncRNA	uncharacterized LOC729911												LOC729911	0.02697	0.02107	0.005909	0.05435	0.04951	0.2575	0.5757	0.4637	1	0	0.5122	1	0	0.7408	1	0	0.07117	0.744	-0.2799	0.5481			LOC729911	1.282	1.106	0.9136	0.0105	0	1	0	0.9925			LOC729911																																																						LOC729911	0	0	0	0.7907	0	1	0																																				LOC729911	0.4704	0.3427	0.4149	0.2922	0.06252	-0.5875	5.374e-06	-0.8745
ISPD	729920	chr7	16087527	16421322	-	protein_coding	isoprenoid synthase domain containing	hCG_1745121,MDDGA7,Nip	75847	Ispd	ENSG00000214960	ISPD							ISPD	0.313	0.3386	0.1326	0.3478	0.121	0.1066	0.6879	0.7168	0.9997	0.1492	0.7189	0.2507	1.913	0.01662	0.8807	-0.3578	0.8663	0.9455	0.03712	0.8574			ISPD	2.037	2.009	1.775	0.08262	0.09146	1	0	0.9732			ISPD	0.8687	0.06209	0.06829	1	0			ISPD	0	0	0	1.373	0.2003	1.501	0	0	0.6835	0	0	0	0.478	0	0	0	1.532	1.221	1.244	0	0	0.8295	0.8982	0.5108	0	0	0.6384	0	0	0.4004	0.3319	0	0.8807	0	0.9472	0	1.237	0	0	0	0	0.3791	0	0		ISPD	0.7522	0.6114	0.08103	0.699	0.5045	0.0003921	-3.317			Ispd	0.6285	0.6082	0.09246	0.103	0.7561	0.8357	0.9742	-0.03362	0.6776	1	0	0.2663	0.6168	0.1986	0.6432			Ispd	0.04234	0.1486	0.5971	1.474			Ispd	0.1156	0.1126	0.994	-0.01284	0.0417			ISPD	1.006	0.815	0.6695	0.495	0.0003448	-0.4719	1.002e-07	-0.5063			ISPD	0.7992	0.7605	0.7398	0.9525	-0.04084	0.05637	-0.06052
LOC729930	729930	chr1	89289258	89290362	-	pseudo	chromosome 11 open reading frame 74 pseudogene												LOC729930	0.1045	0.1196	0.4885	0.07353	0.1558	0.155	0.1253	0.1908	1	0	0.6171	0.1414	-3.365	0.00317	1	0	0.264	1	0	0.8634			LOC729930	0.04815	0.1008	0.074	0.05703	0.131	1	0	0.8813			LOC729930	0.07203	0.06528	0.05585	1	0																																																	LOC729930	0.5095	0.1676	0.8229	0.7542	0.8642	0.5597	0.6793																																				LOC729930	0.1193	0.09745	0.05873	0.03941	1	0	1	0
LOC729950	729950	chr18	24628182	24662198	+	ncRNA	uncharacterized LOC729950												LOC729950	0.03213	0.04654	0.1464	0.02832	0.1771	0.2513	0.09706	0.1557	1	0	0.7439	0.4826	-2.126	0.4596	0.7377	1.02	0.006489	1	0	0.4929			LOC729950	0.0681	0.02393	0.03155	0.007763	0.05409	1	0	0.9833			LOC729950																																																						LOC729950	0	0	0	0.1492	0	1	0																																				LOC729950	0.02412	0.01164	0.02017	0.01011	1	0	1	0				0.06682	0.0623	0.05925	1	0.000859	1	-0.003075
SHISA7	729956	chr19	55428738	55442863	-	protein_coding	shisa family member 7		232813	Shisa7	ENSG00000187902	SHISA7							SHISA7	0.5208	0.5457	1.157	0.6867	0.4915	0.3698	1.769	1.728	0.9997	0.05431	0.5781	0.2288	-1.704	0.2007	0.5103	-0.7527	0.4367	0.8647	-0.1024	0.6226			SHISA7	2.229	2.058	1.683	0.1254	0.09199	1	0	0.8113			SHISA7	4.101	0.1798	0.003079	0.0002095	-2.681			SHISA7	0	0	0	0	0	0	0	0	0	0	0	0	0.478	0	0	0	2.396	1.872	1.244	2.523	0	0.4735	0	0	0	0.3413	0	0	0.559	0	0	0	0	0.4535	0	0	0	0	0	0	0	0	0	0		SHISA7	0.2719	0.8915	0.1324	1.487	2.016	0.2632	-2.794			Shisa7	0.5919	0.9822	0.5902	0.8467	3.202	2.995	0.147	0.9052	0.6095	0.4185	0.5408	0.6449	0.6455	-0.2019	0.5535			Shisa7	0.6904	0.8998	0.5574	0.7189			Shisa7	0.4727	0.3899	0.9403	-0.09344	0.1359			SHISA7	3.293	3.313	3.693	3.736	0.8437	0.02181	0.198	0.07607			SHISA7	3.398	3.312	3.29	0.9525	-0.0749	0.004424	-0.104
LOC729966	729966	chr19	18249950	18255419	-	pseudo	uncharacterized LOC729966	DPDE1											LOC729966	0.003672	0.02012	0.02018	0.02441	0.04187	0	0.1491	0.1118	1	0	0.2989	1	0	0.5657	1	0	0.6938	1	0	0.6923			LOC729966	0	0.06217	0.09827	0.04289	0.123	1	0	0.9792			LOC729966	0.1211	0.4122	0.07356	1	0																																																	LOC729966	0	0	0	0	0	1	0																																				LOC729966	0.06556	0.03872	0.03034	0.0223	1	0	1	0
MORN2	729967	chr2	38875962	38882709	+	protein_coding	MORN repeat containing 2	BLOCK27,MOPT	378462	Morn2	ENSG00000188010	MORN2							MORN2	0.8138	0.9029	0.2812	0.3798	0.3267	0.3235	1.268	1.052	0.9997	0.1057	0.7091	0.9902	0.05594	0.4767	1	0	0.759	0.7177	-0.2473	0.9185			MORN2	3.056	3.053	3.115	0.8909	0.9009	0.9657	0.02757	0.9824			MORN2	3.63	1.251	1.564	0.001142	1.076			MORN2	0	0	0	0	0.2003	0	0	0.8355	0	0	0	0	0	0	0	1.557	0.589	0	1.902	0	0	0	0	0.8873	0	0.3413	0	0	0	0	0.3319	0	0	0	0	0	0	0	0	1.042	1.077	0.3791	0	0.7942		MORN2	3.375	1.435	1.494	3.839	2.204	0.1001	-1.715			Morn2	1.712	2.223	0.339	0.688	2.055	2.751	0.4111	0.6062	0.5707	1	0	0.419	0.07969	0.79	0.8304			Morn2	0.3651	0.4813	1	0			Morn2	1.41	0.3672	0.0272	-2.347	0.7017			MORN2	4.506	4.199	4.412	4.088	0.002129	-0.357	1.42e-08	-0.3222			MORN2	4.204	4.229	4.169	1	0.02256	0.4161	-0.04649
LOC729970	729970	chr1	94928028	94963270	+	ncRNA	hCG2028352-like												LOC729970	1.365	1.217	0.4456	0.464	0.1478	0.3292	0.5468	0.6411	0.9997	-0.3084	0.3556	0.991	-0.04329	0.5427	0.5796	1.404	0.01298	0.7007	0.261	0.9			LOC729970	1.76	1.805	2.331	0.2808	0.1314	1	0	0.9424			LOC729970	3.063	0.09456	0.05806	1	0																																																	LOC729970	2.96	1.82	0.4672	2.318	2.456	0.0008075	-3.64																																				LOC729970	3.216	3.275	3.464	3.532	0.7441	0.0366	0.1716	0.101				2.654	2.769	2.918	0.9525	0.1012	2.579e-06	0.2306
RFPL4AL1	729974	chr19	55771805	55773179	+	protein_coding	ret finger protein-like 4A-like 1												RFPL4AL1	0.006211	0	0.08079	0	0.03256	0.008694	0.01086	0.04439	1	0	0.5494	1	0	0.4084	1	0	0.4839	1	0	0.7423			RFPL4AL1	0	0	0	0.06342	0	1	0	0.9912			RFPL4AL1	0	0.008015	0.09509	1	0																																																	RFPL4AL1	0	0	0.05288	0	0	1	0																																				RFPL4AL1	0.001389	0.001971	0	0	1	0	1	0				0.0002731	0.0004331	0.0002139	1	-0.0005472	0.6425	-0.001067
LINC01530	729975	chr19	51591783	51594380	-	ncRNA	long intergenic non-protein coding RNA 1530												LINC01530	0.8912	1.041	0.6574	0.846	0.4782	0.7535	0.7082	0.913	0.9997	0.2685	0.6597	0.8369	-0.6759	5.011e-05	0.7259	0.4684	0.8345	0.5169	0.4917	0.9003			LINC01530	0.6881	0.7733	0.5468	0.3249	0.4054	0.6385	0.1627	0.9644			LINC01530	1.122	0.7969	0.6165	0.9038	-0.03988																																																	LINC01530	0.59	0.2971	0.127	0.2	0.6048	0.1766	-1.593																																				LINC01530	1.177	1.31	1.255	1.372	0.03931	0.2239	0.001468	0.1778
LOC729987	729987	chr1	98210711	98272658	+	ncRNA	uncharacterized LOC729987												LOC729987	0.01272	0.03548	0.03	0.0009904	0.03434	0.01997	0.1502	0.1511	1	0	0.8621	1	0	0.5484	1	0	0.8233	0.9611	-0.07326	0.6958			LOC729987	0.1373	0.1653	0.13	0.01253	0.01641	1	0	0.9906			LOC729987																																																						LOC729987	0	0	0	0	0	1	0																																				LOC729987	0.04908	0.02582	0.03136	0.01958	1	0	1	0				0.008196	0.01182	0.01002	0.9719	0.002932	0.7893	0.002226
MEF2BNB	729991	chr19	19176904	19192591	-	protein_coding	MEF2B neighbor		72368	2310045N01Rik	ENSG00000254901	BORCS8							MEF2BNB	0.8015	0.8306	0.7038	0.4522	1.004	1.317	0.4151	0.5338	0.9997	0.08628	0.901	0.7406	-0.6313	0.5862	0.4106	0.6517	0.2312	0.7449	0.2648	0.8078			MEF2BNB	2.246	1.908	2.145	1.917	1.665	0.4886	-0.1291	0.9184			MEF2BNB								BORCS8	0	0	0	0	0.9212	1.501	0	0.8355	1.145	0	1.183	0.7604	0	0	0	0.979	1.542	1.872	0	0	0	0.4735	0.8982	0.8873	0.7074	0.3413	0.6384	1.099	0.559	0	0.8287	0	0	0.798	0.9472	0	0	0	0	0	0.6366	0.9272	0	1.304		MEF2BNB	0.4589	1.052	0.4835	0.3074	0.5104	0.9401	-0.07576			2310045N01Rik	3.24	2.416	2.325	2.04	2.015	1.47	0.1573	-0.8056	0.6884	0.7911	-0.2818	0.6861	0.2515	-0.5731	0.8569			2310045N01Rik	0.8612	1.464	0.7134	0.9741			2310045N01Rik	2.251	1.548	0.2963	-0.7612	0.5385			MEF2BNB	3.439	3.218	3.95	3.694	0.01956	-0.2434	0.0006877	-0.282			BORCS8	4.873	4.844	4.802	0.9807	-0.0318	0.1475	-0.06275
SHISA9	729993	chr16	12901620	13240416	+	protein_coding	shisa family member 9	CKAMP44	72555	Shisa9	ENSG00000237515	SHISA9							SHISA9	0.1664	0.2107	0.8971	0.4365	0.3419	0.2843	1.777	1.818	0.9997	0.3117	0.5931	0.0436	-2.405	6.326e-08	0.7054	-0.466	0.4432	0.8873	-0.06673	0.1113			SHISA9	1.87	1.632	1.583	0.06462	0.02059	1	0	0.934			SHISA9	2.027	0.0164	0.01184	1	0			SHISA9	0	1.536	0	0	0.5329	3.343	0	1.361	2.213	2.952	0	0	0.5675	2.012	0	0.979	2.173	1.221	2.352	0	2.252	1.353	2.694	1.991	1.82	1.977	1.69	1.874	2.109	1.546	1.352	1.834	0.5065	0.798	5.921	4.464	2.343	0	1.723	2.654	0	0.679	0	0		SHISA9	0.3098	1.066	0.159	3.967	1.655	0.5104	-1.749			Shisa9	1.946	1.624	0.1396	0.1293	2.419	2.336	0.5882	-0.4246	0.7757	0.9604	-0.08592	0.8618	0.7998	-0.06504	0.3656			Shisa9	0.3293	0.09634	0.6765	-1.239			Shisa9	0.1612	0.101	0.7114	-0.4719	0.5076			SHISA9	1.761	1.598	1.716	1.421	0.1128	-0.2507	1.801e-05	-0.4684			SHISA9	3.32	3.239	3.233	0.9525	-0.0645	0.1532	-0.06684
C7	730	chr5	40909497	40982939	+	protein_coding	complement component 7		109828	C7	ENSG00000112936	C7							C7	0.08687	0.06166	0.1737	0.225	0.2024	0.2887	0.07807	0.1803	0.9997	-0.5038	0.9268	0.9398	0.3381	0.08491	0.7982	0.3327	0.6009	1	0	0.1008			C7	0.3649	0.4125	1.339	0.05714	0.1865	1	0	0.8466			C7	0.5491	0.0993	0.002318	1	0			C7	0	0	0	0	0	0	0	0	0	0	0	0	0	0	0	0	0	0	0	0	0	0	0	0	0	0	0	0	0	0	0	0	0	0	0	0	0	0	0	0	0	0	0	0		C7	0.01899	0.5578	0.1228	0.6484	0	1	0			C7	0.04887	0.01586	0.07735	0.04028	0.4973	0.4675	1	0	0.5155	1	0	0.00465	0.8872	-0.09468	0.5089			C7	0.1059	0.1847	1	0			C7	0	0	1					C7	0.7884	1.089	0.865	1.23	0.007734	0.7623	0.0001377	0.6774			C7	0.5501	0.5657	0.6248	1	0.01596	0.3107	0.06556
SEC14L6	730005	chr22	30524642	30546682	-	protein_coding	SEC14-like 6 (S. cerevisiae)				ENSG00000214491	SEC14L6							SEC14L6	0.4827	0.5755	0.227	0.1799	0.05137	0.1667	0.2258	0.2361	0.9997	0.2647	0.8473	0.8886	-0.6156	0.06318	1	0	0.1496	0.9035	0.1822	0.5292			SEC14L6	0.5513	0.4904	0.7092	0.007938	0.005522	1	0	0.9908			SEC14L6	0.7218	0	0	1	0			SEC14L6	0	0	0	0	0	1.501	0	0	0	0	0	0	0	0	0	0	0	0	1.244	0	0	1.353	1.105	0	0	0	0	0.4655	0	0	0.3319	0	0.8807	0.4535	0	0	0	0	0	0	0	0	0	0		SEC14L6	0.6247	0.08296	0	0.1674	0.09757	0.09609	-2.796																																				SEC14L6	0.7375	0.8556	0.7753	0.8809	0.03282	0.3328	0.0003149	0.4344			SEC14L6	0.848	0.8469	0.9098	1	0.008147	0.1702	0.06264
ABCC6P2	730013	chr16	14822432	14824702	-	pseudo													ABCC6P2	0.006967	0	0	0	0	0	0.02154	0	1	0	0.6904	1	0		1	0		1	0	0.8262			ABCC6P2	0	0.02873	0.01742	0.005583	0	1	0	0.9921			ABCC6P2	0.2835	0	0.006466	1	0																																																	ABCC6P2	0.1743	0	0	0	0	1	0																																				ABCC6P2	0.1121	0.06633	0.07491	0.07555	1	0	1	0				0.264	0.2712	0.2908	1	0.02527	0.6504	0.02826
ZNF814	730051	chr19	57869379	57889074	-	protein_coding	zinc finger protein 814				ENSG00000204514	ZNF814							ZNF814	1.739	1.872	1.186	1.094	0.8116	0.7517	1.667	1.851	0.9997	0.2158	0.888	0.9374	-0.127	0.5839	0.7228	-0.3358	0.3923	0.7615	0.1783	0.4825			ZNF814	1.445	1.593	1.047	0.6989	0.922	0.6537	0.1008	0.9018			ZNF814	2.176	2.229	1.815	0.2454	-0.2783			ZNF814	0.6022	0	1.692	1.373	1.03	1.501	0	0	0.6835	0	0	1.256	1.33	0	0	0.979	0.589	1.872	0	0	2.732	0	0.6561	0.8873	0.9629	0.3413	1.417	1.099	1.751	0.9706	1.025	2.616	0.8807	1.309	4.05	3.005	0	0	1.105	1.042	0.6366	0.3791	0	0		ZNF814	1.225	1.119	0.8218	0.9754	0.7861	0.2998	-0.5483																																				ZNF814	2.305	2.418	1.91	2.029	0.2649	0.1222	0.02811	0.1321			ZNF814	0.9368	0.9261	0.9391	1	-0.01657	1	0.0009579
ZNF726	730087	chr19	23914882	23933967	+	protein_coding	zinc finger protein 726		78251	Zfp712	ENSG00000213967	ZNF726							ZNF726	0.4484	0.4899	0.2281	0.206	0.453	0.2752	0.709	0.6826	0.9997	0.1669	0.8072	0.8745	-0.4629	0.7915	0.4217	-1.167	0.009716	0.98	-0.02097	0.9031			ZNF726	0.6727	0.743	0.59	0.6495	0.5545	0.9202	-0.04233	0.9384			ZNF726	0.08436	0.3453	0.1166	0.00897	-1.14			ZNF726	0	0	0	0	0	0	1.241	0	0.6835	0	0	0	0.478	0	0	0	1.178	0	0	0	0	0	0.365	0	0	0	1.079	0	0.559	0	0.6016	0	0.5065	0.4535	0	2.174	0	0	0	0	0	0	0	0		ZNF726	0.7747	0.3328	0.3801	1.022	0.5266	0.04375	-1.503			Zfp712	0.5382	0.3849	0.6015	0.3332	1.041	0.7749	0.6919	-0.3935	0.8094	0.4019	-0.7601	0.8728	0.5423	-0.3551	0.4864			Zfp712	1.165	1.08	0.5722	-1.051			Zfp712	0.2872	0.3805	0.6923	0.4662	0.7337			ZNF726	0.2489	0.2187	0.1126	0.1145	0.4852	-0.1544	1	0			ZNF726	0.9429	0.9699	0.9454	0.9525	0.0446	1	0.009991
LINC00886	730091	chr3	156747343	156817062	-	ncRNA	long intergenic non-protein coding RNA 886				ENSG00000240875	LINC00886							LINC00886	0.3494	0.4933	0.5182	0.4396	0.1289	0.1247	0.1141	0.2756	0.9997	0.6159	0.9005	0.9879	0.09978	1.724e-11	0.9719	0.09883	0.2807	0.3428	1.275	0.4377			LINC00886	0.2172	0.2654	0.2913	0.2557	0.2496	0.9889	-0.008605	0.9518			LINC00886	0.4975	0.6893	0.3957	0.22	-0.5283			LINC00886	0	0	0	0	0.2003	0	0	0	0	0	0	0	0	1.008	0	0	0	0	0	0	0	0	0	0	0	0	0	0.8169	0	0.4004	0	0	0	0	0	0	0	0	0	0	0.6366	0.3791	0	0		LINC00886	1.099	0.6636	0.1649	0.8139	0.4765	0.01287	-2.725																																				LINC00886	0.5682	0.5411	0.6178	0.5686	0.6971	-0.08504	0.4544	-0.08233			LINC00886	0.341	0.3353	0.3548	1	-0.00636	1	0.006752
RRN3P1	730092	chr16	21796630	21819174	-	pseudo	RNA polymerase I transcription factor homolog (S. cerevisiae) pseudogene 1												RRN3P1	0.1615	0.1118	0.1043	0.09467	0.06562	0.0818	0.2022	0.1343	0.9997	-0.571	0.7364	1	0	0.7015	1	0	0.8649	1	0	0.9513			RRN3P1	1.426	1.634	1.367	0.6339	0.6921	0.761	0.1043	0.9106			RRN3P1	0.9475	1.152	0.8632	0.5421	-0.2261																																																	RRN3P1	1.157	0.7736	0.7767	1.175	1.422	0.3687	-0.6863																																				RRN3P1	2.03	2.029	1.154	1.138	0.9242	-0.009168	0.9816	-0.002221
C16orf52	730094	chr16	22008135	22087535	+	protein_coding	chromosome 16 open reading frame 52		233812	BC030336	ENSG00000185716	C16orf52							C16orf52	0.8826	0.9038	1.075	2.186	0.5762	0.5669	2.042	1.929	0.9997	0.0548	0.7463	0.006713	2.197	0.6246	0.8604	-0.1804	0.9381	0.871	-0.1128	0.8682			C16orf52	3.243	3.268	2.767	0.9235	1.071	0.5994	0.09273	0.971			C16orf52	2.625	2.391	1.705	0.005001	-0.5344			C16orf52	0	2.264	0	0	1.82	2.22	1.898	0.8355	1.495	3.147	0	0.7604	0.763	1.008	0	0	3.739	3.167	0	2.523	0	2.687	2.155	2.392	1.944	2.989	2.118	2.017	2.259	1.189	1.491	1.834	2.126	1.842	2.74	2.174	2.961	1.967	2.755	0	1.916	1.487	1.567	2.224		C16orf52	1.797	1.771	1.209	2.592	1.757	0.02219	-0.9823			BC030336	0.8464	0.5535	0.7523	0.5832	1.584	1.327	0.3869	-0.6424	0.6724	0.8268	-0.2479	0.8382	0.5835	-0.2684	0.5601			BC030336	0.5744	0.359	0.5743	-0.8971			BC030336	0.3824	0.8263	0.00465	1.425	0.7598			C16orf52	3.053	2.987	2.391	2.268	0.4924	-0.06921	0.00851	-0.1966			C16orf52	3.314	3.291	3.29	1	-0.01141	1	-0.004437
LOC730098	730098	chr9	34665028	34666030	-	unknown	uncharacterized LOC730098	-											LOC730098	0.2883	0.3398	0.06142	0.1373	0.1487	0.09207	0.1118	0.1641	0.9997	0.1176	0.8293	1	0	0.9506	1	0	0.4169	1	0	0.7903			LOC730098	2.43	2.397	2.231	1.156	0.7544	0.9454	-0.05544	0.862			LOC730098	3.292	0.8939	0.6506	0.7952	-0.09269																																																	LOC730098	0.5246	0	0.1394	0	0.2756	1	0																																				LOC730098	4.002	3.643	4.649	4.236	0.003545	-0.3885	1.868e-05	-0.4369				5.744	5.792	5.651	1	0.02272	0.5956	-0.101
TYRO3	7301	chr15	41559022	41579338	+	protein_coding	TYRO3 protein tyrosine kinase	BYK,Dtk,RSE,Sky,Tif	22174	Tyro3	ENSG00000092445	TYRO3							TYRO3	2.035	2.021	1.37	0.9733	0.6721	0.7372	1.659	1.892	0.9997	0.007782	0.7861	0.4125	-1.495	0.0001594	0.8767	-0.2419	0.1975	0.5648	0.4263	0.5398			TYRO3	4.492	4.248	4.487	0.09421	0.2792	0.318	0.5161	0.9661			TYRO3	5.061	0.1234	0.2926	0.05889	1.29			TYRO3	0	2.264	0	1.373	0.5329	2.22	1.241	0.8355	1.145	1.698	0	0	1.359	1.595	0	1.557	5.795	3.838	4.755	0	2.252	1.353	0.8982	1.433	1.369	0.8485	1.417	0.8169	0.559	0.4004	0	0	1.178	0.798	4.099	3.005	0	0	1.105	0	0	0.679	1.567	0		TYRO3	2.357	1.739	0.05714	1.264	2.7	2.973e-05	-6.023			Tyro3	1.282	1.632	0.2481	0.1901	2.177	2.205	0.399	0.5316	0.6581	0.8161	-0.3144	0.7676	0.8436	0.1045	0.6433			Tyro3	0.03041	0.006885	1	0			Tyro3	0.1697	0.3736	0.236	1.11	0.6684			TYRO3	5.161	5.171	5.458	5.48	0.9486	0.005053	0.1508	0.06394			TYRO3	6.063	6.043	6.088	1	-0.02095	0.7527	0.02326
LOC730100	730100	chr2	51032601	52407917	+	unknown	uncharacterized LOC730100												LOC730100	0.1689	0.3021	0.734	0.4086	0.404	0.3951	0.1908	0.4981	0.9997	0.9709	0.7596	0.4532	-1.45	0.04197	0.9157	-0.2635	0.268	0.1641	1.938	0.01416			LOC730100	0.1137	0.1211	0.0793	0.0422	0.02001	1	0	0.9837			LOC730100	0.03042	0	0	1	0																																																	LOC730100	0.1459	0	0.01211	0.08978	0.03213	1	0																																				LOC730100	0.01918	0.0154	0.01315	0.01106	1	0	1	0				0.007895	0.01021	0.008787	1	5.052e-05	1	-0.000779
LOC730101	730101	chr6	52664401	52669153	+	ncRNA	uncharacterized LOC730101												LOC730101	0.143	0.09627	0.1364	0.1429	0.1844	0.1301	0.224	0.228	0.9997	-0.5934	0.8146	0.9748	0.1205	0.6399	0.7632	-0.4963	0.7325	0.8602	-0.1422	0.7836			LOC730101	0.9567	0.7647	0.994	1.556	1.162	0.9978	-0.003178	0.9561			LOC730101	0.9734	0.3871	0.09185	0.002789	-1.958																																																	LOC730101	0.8279	1.221	0.2338	1.824	0.3846	0.1799	-1.781																																				LOC730101	1.029	0.9173	0.8502	0.7672	0.03808	-0.2629	0.009559	-0.2309
LOC730102	730102	chr1	178006136	178038007	-	pseudo	quinone oxidoreductase-like protein 2 pseudogene												LOC730102	0.5869	0.6566	0.7199	0.693	0.7627	0.8186	0.8535	1.01	0.9997	0.2782	0.4716	0.9732	-0.09578	0.7644	0.9822	0.03305	0.921	0.6664	0.2378	0.8006			LOC730102	1.408	1.477	1.196	1.604	1.732	0.9484	0.02422	0.9342			LOC730102	1.845	3.297	1.984	9.653e-08	-1.033																																																	LOC730102	1.337	2.713	1.607	0.9518	1.809	0.8149	0.1645																																				LOC730102	2.169	2.186	1.543	1.525	0.8382	-0.0256	0.4958	-0.0473				1.518	1.55	1.586	0.9976	0.02796	0.153	0.0582
LINC01100	730109	chr3	160020649	160031423	+	ncRNA	long intergenic non-protein coding RNA 1100												LINC01100	0.008596	0.0549	0.05031	0	0.04174	0.2147	0.1184	0.1669	1	0	0.805	1	0	0.4077	1	0	0.000537	1	0	0.6265			LINC01100	0.2222	0.2381	0.0271	0.01166	0	1	0	0.9925			LINC01100	0.07615	0	0	1	0																																																	LINC01100	0	0	0	0	0	1	0																																				LINC01100	0.04699	0.026	0.008275	0.00539	1	0	1	0
FAM166B	730112	chr9	35561830	35563899	-	protein_coding	family with sequence similarity 166, member B		329831	Fam166b	ENSG00000215187	FAM166B							FAM166B	0.4948	0.4301	0.7496	0.5903	1.182	0.7306	0.4804	0.6659	0.9997	-0.464	0.09042	0.9333	-0.2405	0.7509	0.3456	-0.9938	0.8727	0.7037	0.3118	0.7425			FAM166B	1.049	1.015	1.458	2.096	1.161	0.1367	-0.3307	0.6561			FAM166B	2.001	3.755	0.5653	9.391e-05	-4.164			FAM166B	0	0	0	0	0	0	0	0	0	0	0	0	0	0	0	0	0	0	0	0	0	0	0.365	0	0	0.3413	0	0	0.559	1.696	0.8287	0	1.178	1.309	0	0	0	0	1.105	0	0	0	0	0		FAM166B	0.799	1.72	1.522	1.099	1.264	0.1772	1.366			Fam166b	0.8276	0.6976	0.3202	0.3531	0.6919	0.5225	0.7189	-0.3264	0.4427	0.9674	0.0691	0.7679	0.4239	-0.3666	0.7399			Fam166b	0.03844	0.302	0.2972	2.526			Fam166b	0.2749	0.1642	0.5866	-0.7168	0.01726			FAM166B	2.079	2.1	2.372	2.49	0.9571	0.01015	0.1505	0.1513			FAM166B	0.5343	0.5672	0.5722	1	0.02145	0.7443	0.03425
TMEM229A	730130	chr7	124030916	124033469	-	protein_coding	transmembrane protein 229A		319832	Tmem229a	ENSG00000234224	TMEM229A							TMEM229A	0.4086	0.6971	0.1097	0.2192	0.05494	0.07604	0.2991	0.2505	0.9997	0.9792	0.8475	0.6858	0.9826	0.4526	0.9262	0.391	0.001603	0.9781	-0.03549	0.7607			TMEM229A	1.208	1.181	1.062	0.001314	0.009877	1	0	0.9391			TMEM229A	1.505	0.02484	0.02696	1	0			TMEM229A	0	0	0	0	0	0	0	0	0	0	0	0	0	0	0	0	1.178	1.221	0	0	0	0	0	0	0.3966	0	0	0	0	0	0	0	0	0	0	0	0	0	0	0	0	0	0	0		TMEM229A	2.23	0.3559	0.01805	0.6728	1.464	0.009675	-5.804			Tmem229a	2.676	1.906	0.5435	0.9922	0.7181	0.6935	0.1575	-0.7632	0.517	0.1846	1.012	0.1081	0.9485	-0.03352	0.5019			Tmem229a	0.5211	0.3246	0.5733	-0.971			Tmem229a	1.117	0.5013	0.04126	-1.313	0.8836			TMEM229A	2.173	2.252	2.173	2.258	0.4904	0.08967	0.2349	0.09434			TMEM229A	1.597	1.674	1.671	0.9525	0.06446	0.1605	0.06613
GSTA7P	730152	chr6	52739463	52745159	-	pseudo	glutathione S-transferase alpha 7, pseudogene												GSTA7P	0.09395	0.1853	0.2685	0.2947	0.3433	0.2647	0.1672	0.4067	0.9997	0.9138	0.8607	0.9812	0.1155	0.6433	0.7795	-0.6055	0.7557	0.4489	1.506	0.07684			GSTA7P	0	0	0.001842	0.03748	0.06919	1	0	0.8825			GSTA7P	0	0	0.004459	1	0																																																	GSTA7P	0	0	0	0.06267	0	1	0																																				GSTA7P	0	0.000635	0.0002426	0.0002687	1	0	1	0
LOC730159	730159	chr1	173635522	173637134	+	protein_coding	uncharacterized LOC730159		100502590	4930469G21Rik									LOC730159	0.305	0.489	0.1593	0.02919	0.1192	0.2108	0.1372	0.2497	0.9997	0.8664	0.7311	1	0	0.04315	1	0	0.01297	1	0	0.2409			LOC730159	0.06863	0	0.04711	0	0.0899	1	0	0.9882			LOC730159	0	0.006866	0	1	0																																																	LOC730159	0.25	0	0	0	0	1	0			4930469G21Rik	1.302	1.111	0.01266	0.3468	3.739	3.523	0.8426	-0.2424	0.7376	1	0	0.522	0.6325	-0.1702	0.6459			4930469G21Rik	0.5225	0.1079	1	0			4930469G21Rik	0.1234	0.1638	1	0	0.0233			LOC730159	0.002015	0.0007371	0	0.002098	1	0	1	0				0	0	0	1	0	1	0
LOC730183	730183	chr16	30697704	30698489	-	protein_coding	uncharacterized LOC730183												LOC730183	0.4706	0.5604	0.3027	0.3528	0.4851	0.3414	0.2951	0.3236	0.9997	0.2938	0.8862	0.9471	0.3061	0.5689	0.6582	-0.7126	0.882	1	0	0.9112			LOC730183	1.039	0.8946	0.8394	1.902	1.7	0.7092	-0.1324	0.9305			LOC730183	2.482	2.842	2.025	0.02725	-0.4992																																																	LOC730183	0.8267	1.013	0.335	0.5206	0.7449	1	0																																				LOC730183	1.924	2.186	2.435	2.681	0.01168	0.315	0.0007611	0.2833				1.694	1.786	1.793	0.9525	0.09322	0.1175	0.1015
MEIS1-AS3	730198	chr2	66423342	66433470	-	ncRNA	MEIS1 antisense RNA 3												MEIS1-AS3	0.06604	0.02303	0.1082	0.07811	0.02331	0.01194	0.03382	0.04921	0.9997	-1.463	0.7287	0.776	-1.103	0.01834	1	0	0.585	1	0	0.7039			MEIS1-AS3	0.01584	0.006976	0.02963	0.04664	0.1349	1	0	0.8341			MEIS1-AS3	0.04986	0.01198	0.01252	1	0																																																	MEIS1-AS3	0.0441	0	0	0	0.007073	1	0																																				MEIS1-AS3	0.02334	0.02403	0.02214	0.02612	1	0	1	0
TYRO3P	7302	chr15	76259289	76260152	-	pseudo	TYRO3P protein tyrosine kinase pseudogene												TYRO3P	0.487	0.2939	0.2019	0.4167	0.3878	0.4957	0.1001	0.1064	0.9997	-0.9007	0.9056	0.7179	1.141	0.3729	0.8475	0.3338	0.6827	1	0	0.8574			TYRO3P	0.4128	0.4065	0.3736	1.365	1.342	0.8624	-0.06214	0.9245			TYRO3P	0.9955	0.5075	0.1261	0.06932	-1.203																																																	TYRO3P	0.2814	0	0.05151	0	0.5722	1	0																																				TYRO3P	0.1463	0.1471	0.183	0.1902	1	0	1	0
LOC730202	730202	chr14	96501648	96502326	-	ncRNA	uncharacterized LOC730202	-											LOC730202	0.1761	0.09655	0.1081	0.0289	0.1358	0.0385	0.09917	0.2206	0.9997	-0.9491	0.3413	1	0	0.0143	1	0	0.08807	1	0	0.646			LOC730202	0.2247	0.1546	0.2606	0.9111	0.6287	0.9773	0.02418	0.9091			LOC730202	0.4619	0.9454	0.6386	0.6435	-0.1863																																																	LOC730202	0.1513	0.1222	0.1766	0	0.1706	1	0																																				LOC730202	0.3073	0.3361	0.5435	0.4855	1	0	0.08555	-0.1799
LINC01136	730227	chr1	203298758	203305325	-	ncRNA	long intergenic non-protein coding RNA 1136				ENSG00000233791	LINC01136							LINC01136	0.2055	0.1369	0.3893	0.4014	0.4642	0.7782	0.3486	0.5524	0.9997	-0.699	0.4722	0.9546	0.2497	0.001322	0.1998	2.19	4.265e-06	0.4241	0.8723	0.1075			LINC01136	0.1179	0.1199	0.1098	1.115	1.057	0.9144	0.06214	0.9229			LINC01136	0.04463	0.5558	0.2103	0.005877	-1.143			LINC01136	0	0	0	2.064	0	0	0	0	0	0	0	0	0	0	0	0	0	0	0	0	0	0	0	0	0	0	0	0	0	0	0	0	0	0	0.9472	0	0	0	0	0	0	0	0	0		LINC01136	0.6462	0.7781	2.65	0.2443	0.8645	1.74e-05	3.651																																				LINC01136	0.06395	0.04412	0.0415	0.03934	1	0	1	0			LINC01136	0.02408	0.02623	0.02245	1	-0.006349	0.4902	-0.0113
IRG1	730249	chr13	76948559	76958642	+	protein_coding	immunoresponsive 1 homolog (mouse)	CAD	16365	Irg1	ENSG00000102794	ACOD1				LPS-Related			IRG1	0.01895	0.01554	0.1481	0.01894	0.08101	0.007181	0.05275	0.07649	1	0	0.5055	1	0	0.0007843	1	0	0.6618	1	0	0.4044			IRG1	0	0	0.02604	0.0368	0.0188	1	0	0.959			IRG1								ACOD1	0	0	0	0	0	0	0	0	0	0	0	0	0	0	0	0	0	0	0	0	0	0	0	0	0	0	0	0	0	0	0	0	0	0	0	0	0	0	0	0	0	0	0	0		IRG1	0	0	0.04387	0	0	1	0			Irg1	0.04533	0	0.253	0.09218	0.01709	0	1	0	0.06494	1	0	0.05143	1	0	0.7303			Irg1	0.05847	0.2391	1	0			Irg1	0.2691	4.334	1.91e-07	5.04	0.8579			IRG1	0	0.000552	0.003847	0.001253	1	0	1	0			ACOD1	0.0002573	0.001492	0.003044	1	0.001124	0.6984	0.002295
LOC730257	730257	chr1	149176141	149177135	-	pseudo	uncharacterized LOC730257												LOC730257	0.06673	0.0361	0.007377	0.01611	0.01985	0.07617	0.01919	0.01365	1	0	0.5864	1	0	0.8772	1	0	0.8763	1	0	0.8862			LOC730257	0.3304	0.2022	0.2421	0.7147	0.7434	0.9571	0.03791	0.9921			LOC730257																																																						LOC730257	0.4529	0.556	0.3021	0.3268	1.471	0.7377	-0.5731																																				LOC730257	0.5801	0.673	0.1247	0.1548	0.1187	0.3483	1	0
PPIAL4E	730262	chr1	144372875	144373659	-	protein_coding	peptidylprolyl isomerase A (cyclophilin A)-like 4E	COAS2											PPIAL4E	0.002686	0	0	0	0	0	0	0	1	0	0.9107	1	0		1	0		1	0				PPIAL4E	0	0	0	0	0	1	0				PPIAL4E	0	0	0	1	0																																																	PPIAL4E	0	0	0	0	0.05852	1	0																																				PPIAL4E	0.001475	0.002873	0	0	1	0	1	0
LOC730268	730268	chr2	87705627	87739247	+	protein_coding	anaphase-promoting complex subunit 1-like												LOC730268	0.008851	0.006813	0.01693	0.1631	0.02182	0.0132	0.05407	0.0223	1	0	0.446	1	0	0.08153	1	0	0.8952	1	0	0.8569			LOC730268	0.2105	0.2407	0.1787	0.1382	0.1669	0.9685	-0.03898	0.9156			LOC730268																																																						LOC730268	0.1669	0.0807	0.1587	0.6975	0.1965	1	0																																				LOC730268	0.05669	0.05324	0.0245	0.01743	1	0	1	0
ZNF735P	730291	chr7	64207203	64220290	+	protein_coding	zinc finger protein 735	ZNF735			ENSG00000223614	ZNF735							ZNF735P	0.02157	0.03044	0.2661	0.01156	0.0505	0.1026	0.06327	0.1425	1	0	0.5673	0.1799	-4.053	9.939e-06	1	0	0.6959	1	0	0.6442			ZNF735P	0.03705	0.02161	0.02294	0.02738	0.03709	1	0	0.9834			ZNF735P	0.02434	0	0.01427	1	0			ZNF735	0	0	0	0	0	0	0	0	0	0	0	0	0	0	0	0	0	0	0	0	0	0	0	0	0	0	0	0	0	0	0	0	0	0	0	2.174	0	0	0	0	0	0	0	0		ZNF735P	0.02911	0	0	0	0.01985	1	0																																				ZNF735P	0.006436	0.002433	0.00419	0.001737	1	0	1	0			ZNF735	0.004765	0.005953	0.0002536	1	0.0009594	0.6046	-0.004009
LOC730338	730338	chr7	46687879	46697122	-	unknown	uncharacterized LOC730338												LOC730338	0.08729	0.08348	0.2394	0.1268	0.1237	0.07571	0.06375	0.2158	0.9997	-0.0194	0.8857	0.6423	-1.387	0.3605	0.7795	-0.8091	0.7681	1	0	0.08426			LOC730338	0.01591	0.01394	0	0.03172	0.07764	1	0	0.9776			LOC730338	0.006843	0.009335	0.003818	1	0																																																	LOC730338	0	0	0	0	0	1	0																																				LOC730338	0.02438	0.01204	0.009345	0.01473	1	0	1	0				0.01107	0.01701	0.009018	1	0.002485	0.5712	-0.006787
GTF2H2C_2	730394	chr5	69560247	69592528	+	protein_coding	GTF2H2 family member C, copy 2	GTF2H2D											GTF2H2C_2	0.103	0.1206	0.05576	0.1255	0.1374	0.1293	0.08423	0.06104	0.9997	0.3921	0.3775	0.8537	0.6518	0.7752	0.9937	-0.01969	0.7021	1	0	0.7588			GTF2H2C_2	0.7173	0.7377	0.4052	0.5683	0.6134	0.8667	0.06511	0.9793			GTF2H2C_2	0.3872	1.313	0.6359	0.004006	-0.9828																																																	GTF2H2C_2	0.7263	0.9083	0.906	1.262	1	0.8544	0.144																																				GTF2H2C_2	0.3721	0.4355	0.05663	0.06619	0.4108	0.1853	1	0
TYROBP	7305	chr19	35904401	35908515	-	protein_coding	TYRO protein tyrosine kinase binding protein	DAP12,KARAP,PLOSL	22177	Tyrobp	ENSG00000011600	TYROBP				Neurodegeneration-Related			TYROBP	0.2531	0.1815	0.2213	0.2308	4.172	4.542	0.07178	0.2481	1	0	0.6603	0.9695	0.1886	0.601	0.6558	0.3066	0.665	1	0	0.04211			TYROBP	1.965	1.925	2.395	6.725	6.837	0.9514	-0.01726	0.9252			TYROBP	5.731	8.906	10.36	8.009e-10	1.855			TYROBP	5.003	4.322	5.197	2.88	1.03	5.489	4.821	5.243	5.731	4.745	5.035	5.39	7.302	7.175	6.766	7.177	3.038	4.085	4.333	7.54	7.151	6.924	7.112	7.557	7.7	7.467	7.754	7.548	7.716	6.926	7.236	6.331	7.174	7.029	6.09	6.733	7.89	8.555	7.956	8.453	8.46	8.659	8.118	7.986		TYROBP	1.42	2.341	6.583	0.8363	3.285	2.097e-07	5.484			Tyrobp	0.5666	2.154	6.284	7.315	0.1166	0.04048	0.01245	1.85	0.8781	0.01103	1.097	0.1402	1	0	0.264			Tyrobp	5.816	6.325	0.2753	0.5847			Tyrobp	5.918	5.208	0.1066	-0.5759	0.6981			TYROBP	4.266	4.73	5.091	5.583	0.002939	0.4752	3.392e-05	0.4586			TYROBP	4.364	4.53	4.624	0.9525	0.1126	0.03028	0.2278
TYRP1	7306	chr9	12693385	12710285	+	protein_coding	tyrosinase-related protein 1	b-PROTEIN,CAS2,CATB,GP75,OCA3,TRP,TRP1,TYRP	22178	Tyrp1	ENSG00000107165	TYRP1							TYRP1	0.06344	0.07695	0.1138	0.0219	0.105	0.03547	0.202	0.2546	0.9997	0.2216	0.8969	0.4186	-2.046	0.696	0.6342	-1.342	0.6929	0.7763	0.2883	0.5119			TYRP1	0.7938	0.8514	0.8399	0.1017	0.102	1	0	0.839			TYRP1	0.3694	0.001484	0	1	0			TYRP1	0	0	0	0	0	0	0	0	0	0	0	0	0	0	0	0	0	0	0	0	0	0	0	0	0	0	0	0	0.559	0	0	0	0	0	0.9472	0	0	0	0	0	0	0	0	0		TYRP1	0.01822	0	0.03139	0.7644	0.6465	0.84	-0.3998			Tyrp1	0	0	0	0	0.03486	0.00752	1			1			1	0	0.7346			Tyrp1	0	0	1	0			Tyrp1	0	0	1					TYRP1	0.7823	0.4845	0.5607	0.4025	0.0008437	-0.9973	2.001e-05	-0.755			TYRP1	0.4396	0.3783	0.3069	0.9525	-0.05666	0.001398	-0.1162
LOC730668	730668	chr22	46006616	46010777	+	pseudo	dynein heavy chain -like pseudogene												LOC730668	0.3619	0.264	0.2177	0.1195	0.1496	0.2745	0.207	0.2763	0.9997	-0.5256	0.7473	0.687	-1.369	1.737e-06	0.51	0.8643	0.8517	0.6691	0.3948	0.5395			LOC730668	0.08283	0.07245	0.09857	0.4503	0.3792	0.8469	-0.0886	0.8175			LOC730668	0.08606	0.6148	0.0398	2.385e-05	-3.303																																																	LOC730668	0.2298	0.6559	0.1164	0.08511	0.0438	0.9956	0.01028																																				LOC730668	0.01422	0.01461	0.01497	0.01758	1	0	1	0
U2AF1	7307	chr21	43092956	43107578	-	protein_coding	U2 small nuclear RNA auxiliary factor 1	FP793,RN,RNU2AF1,U2AF35,U2AFBP			ENSG00000160201	U2AF1							U2AF1	0.006128	0.003752	0.009529	0.006978	0.002716	0.003182	0.00575	0.0009617	1	0	0.7469	1	0	0.928	1	0	0.9668	1	0	0.937			U2AF1	0.01933	0.06505	0.05379	0.4023	0.568	1	0	0.2251			U2AF1	0	0.1393	0.06146	1	0			U2AF1	0	0	0	0	0	0	1.241	0	0	1.086	1.183	0	0.478	0	0	0	0	0	1.244	0	0	0.4735	0	0	0	0	0	0	0.559	0	0.3319	0	0	0	0	0	0	0	0	0	0	0.3791	0	0		U2AF1	0.1242	0	0.4661	0	0.07349	1	0																																				U2AF1	0.3623	0.3547	0.01065	0.01437	0.8108	-0.06374	1	0			U2AF1	6.032	6.11	6.143	0.9525	0.07547	2.6e-06	0.1088
KRTAP2-3	730755	chr17	41059240	41060092	-	protein_coding	keratin associated protein 2-3	KAP2.1B,KAP2.4,KRTAP2.4,KAP2.3,KRTAP2.3	100041412	Gm11938									KRTAP2-3	0.02888	0	0.1856	0	0.03588	0.0465	0.01833	0.2708	1	0	0.5909	0.3713	-3.957	0.005536	1	0	0.6525	1	0	3.705e-06			KRTAP2-3	0	0	0	0.009616	0	1	0	0.9923			KRTAP2-3	0.1429	0.008454	0.02252	1	0																																																	KRTAP2-3	0	0	0	0	0	1	0			Gm11938	0	0	0.1365	0	0	0	1			1	0	0.009853	1					Gm11938	0.3522	0	1	0			Gm11938	0	0	1					KRTAP2-3	0.001359	0	0.001361	0	1	0	1	0				0	0	0	1	0	1	0
MYT1L-AS1	730811	chr2	2319232	2327108	+	ncRNA	MYT1L antisense RNA 1				ENSG00000225619	MYT1L-AS1							MYT1L-AS1	0.04834	0.06206	0.1109	0.2105	0.17	0.09389	1.375	1.68	0.9997	0.2446	0.2934	0.6373	1.027	0.5823	0.7262	-0.7282	0.8083	0.3659	0.4111	0.8546			MYT1L-AS1	1.38	1.525	1.063	0.0152	0.04475	1	0	0.9744			MYT1L-AS1	0.1415	0.004011	0.003818	1	0			MYT1L-AS1	0	0	0	0	0	0	0	0	0	0	0	0	0	0	0	0	0	0	0	0	0	0	0	0	0	0	0	0	0	0	0	0	0	0	0	0	0	0	0	0	0	0	0	0		MYT1L-AS1	0.003296	0.02735	0	1.987	0.1614	1	0																																				MYT1L-AS1	0.1165	0.08296	0.09723	0.0648	0.2101	-0.4053	0.1486	-0.3177			MYT1L-AS1	0.007333	0.005805	0.01159	1	-0.0009022	1	0.001942
FLJ36777	730971	chr4	7097424	7103376	-	ncRNA	uncharacterized LOC730971												FLJ36777	0.3674	0.3212	0.1965	0.1523	0.0928	0.09758	0.2582	0.3529	0.9997	-0.2065	0.7366	0.7815	-0.8404	0.1158	1	0	0.3828	0.7187	0.3318	0.3755			FLJ36777	0.216	0.3988	0.1725	0.1969	0.1173	1	0	0.9635			FLJ36777	0.3512	0.1429	0.1573	1	0																																																	FLJ36777	0.6045	0	0.06407	0	0.3493	0.2166	-1.702																																				FLJ36777	0.5416	0.5717	0.436	0.5366	0.4035	0.1645	0.009336	0.2904
C8A	731	chr1	56854770	56918221	+	protein_coding	complement component 8, alpha polypeptide		230558	C8a	ENSG00000157131	C8A							C8A	0.03809	0.1031	0.1087	0.06915	0.1213	0.1045	0.0806	0.2321	1	0	0.8992	0.7389	-1.091	0.5064	0.9604	-0.248	0.5197	0.5537	1.644	0.06516			C8A	0.00452	0.01186	0.01099	0.07839	0	1	0	0.9723			C8A	0	0	0	1	0			C8A	0	0	0	0	0	0	0	0	0	0	0	0	0	0	0	0	0	0	0	0	0	0	0	0	0	0	0	0	0	0	0	0	0	0	1.397	0	0	0	0	0	0	0	0	0		C8A	0	0	0	0	0	1	0			C8a	0.03949	0.03142	0.004756	0	0.1207	0.04018	1	0	0.347	1	0	0.3107	1	0	0.8643			C8a	0.04906	0.1055	1	0			C8a	0	0	1					C8A	0.004588	0.002811	0.007236	0.005399	1	0	1	0			C8A	0.002904	0.00456	0.004106	1	0.0009195	0.786	0.00149
UBA52	7311	chr19	18563766	18577460	+	protein_coding	ubiquitin A-52 residue ribosomal protein fusion product 1	CEP52,HUBCEP52,L40,RPL40	665964	Gm7866	ENSG00000221983	UBA52							UBA52	0.3921	0.3546	0.8756	0.7897	1.285	1.446	1.156	1.412	0.9997	-0.2135	0.6686	0.9017	-0.3508	0.002273	0.9177	0.1081	0.5699	0.4269	0.5272	0.429			UBA52	3.85	3.733	4.431	3.738	3.932	0.7077	0.08164	0.8518			UBA52	6.693	6.032	7.468	1.958e-09	1.855			UBA52	5.218	5.905	5.283	4.889	5.678	5.896	5.685	6.209	5.629	5.919	6.041	5.729	5.844	5.77	6.594	6.225	4.267	3.167	5.138	4.882	4.959	4.432	4.765	4.656	4.752	4.962	4.931	4.789	5.073	4.912	4.906	5.479	4.667	4.898	4.36	3.912	5.6	4.417	4.779	6.439	5.67	5.736	5.702	5.517		UBA52	3.489	5.585	4.904	3.139	4.524	0.3063	0.9816			Gm7866	0	0	0.02336	0	0.09225	0.08175	1			1	0	0.5283	1	0	0.9011			Gm7866	0	0	1	0			Gm7866	0.007124	0.03975	1	0	0.8843			UBA52	5.73	5.729	6.248	6.255	0.9972	0.0003659	0.7391	0.02755			UBA52	6.171	6.17	6.138	1	0.006439	0.1043	-0.03552
LOC731157	731157	chr5	90410000	90410669	+	ncRNA	uncharacterized LOC731157												LOC731157	0.3306	0.6092	0.09325	0.168	0.1069	0.04989	0.2609	0.5308	0.9997	1.011	0.8155	1	0	0.2733	1	0	0.4532	1	0	0.8636			LOC731157	0.4132	0.7214	0.4659	1.641	1.245	0.9679	0.03789	0.9341			LOC731157	0.08908	0.2106	0.02429	1	0																																																	LOC731157	0.7825	1.007	2.679	1.046	0.7293	0.0004989	2.911																																				LOC731157	0.2304	0.1843	0.167	0.149	1	0	1	0				0.04823	0.04388	0.05081	0.9525	-0.01456	1	-0.004803
RFX8	731220	chr2	101397361	101474703	-	protein_coding	RFX family member 8, lacking RFX DNA binding domain		619289	Rfx8	ENSG00000196460	RFX8							RFX8	0.08293	0.04505	0.07847	0.1628	0.1037	0.07696	0.3608	0.3325	0.9997	-0.9007	0.4897	0.7954	1.093	0.6302	1	0	0.1121	0.8199	-0.199	0.653			RFX8	0.6788	0.7262	0.5356	0.1284	0.007385	1	0	0.9852			RFX8	0.4259	0.02039	0.1689	1	0			RFX8	0	0	0	0	0.3762	0	0	0	0	1.698	0	0	0	0	0	0	0	0	0	0	0	0	0	0	0	0	0	0	0	0	0	0	0	0	0	0	0	0	0	0	0	0	0	0		RFX8	0.1109	0	0	0.197	0.08007	1	0			Rfx8	0.2476	0.1857	0.02869	0.009029	0.07121	0.1033	1	0	0.6531	1	0	0.1679	1	0	0.8327			Rfx8	0.0404	0.007506	1	0			Rfx8	0	0.04675	1	0	0.005189			RFX8	0.6002	0.3112	0.4686	0.2821	1.246e-05	-1.183	1.434e-08	-0.908			RFX8	0.5214	0.4511	0.4118	0.9525	-0.07199	0.003497	-0.1159
LINC01220	731223	chr14	75294404	75296410	+	ncRNA	long intergenic non-protein coding RNA 1220												LINC01220	0.4558	0.3739	0.177	0.097	0.1682	0.3913	0.05814	0.02602	0.9997	-0.4403	0.7786	1	0	8.688e-05	1	0	0.1423	1	0	0.9183			LINC01220	0.365	0.3551	0.4268	1.555	1.535	0.7239	0.1674	0.9871			LINC01220	0.4422	1.373	0.8169	0.1923	-0.9587																																																	LINC01220	1.601	2.402	2.079	0	1.3	0.281	0.8794																																				LINC01220	0.5603	0.5077	0.6395	0.6795	0.6434	-0.1314	0.094	0.2405
LINC01347	731275	chr1	243056314	243101744	-	ncRNA	long intergenic non-protein coding RNA 1347				ENSG00000214837	LINC01347							LINC01347	0.1568	0.1491	0.06991	0.06325	0.1609	0.09854	0.05933	0.0582	0.9997	-0.1022	0.6359	1	0	0.9014	0.463	-0.8458	0.8243	1	0	0.8066			LINC01347	0.05787	0.09134	0.02785	0.2386	0.1093	0.5454	-0.2665	0.8786			LINC01347	0.09051	0.1573	0.08962	0.2972	-0.6479			LINC01347	0	0	0	0	0	0	0	0	0	1.086	0	0	0	0	0	0	0	0	0	0	0	0	0	0	0	0	0	0	0	0.4004	0	0	0	0.4535	0	0	0	0	0	0	0	0	0	0		LINC01347	0.3334	0.1092	0.2491	0	0.1126	0.6968	0.3706																																				LINC01347	0.07288	0.08133	0.05717	0.06257	0.4742	0.2008	1	0			LINC01347	3.614	3.551	3.557	0.9525	-0.07003	0.7102	-0.04168
UBB	7314	chr17	16380793	16382745	+	protein_coding	ubiquitin B				ENSG00000170315	UBB							UBB	0.546	0.5816	1.083	0.9005	0.6847	0.7672	0.6224	0.6419	0.9997	0.04654	0.5318	0.9658	-0.1312	0.246	0.9971	-0.004657	0.6948	0.853	0.194	0.07813			UBB	7.208	6.911	7.621	5.197	5.296	0.7885	0.06025	0.92			UBB	8.789	7.583	7.754	0.001263	0.5342			UBB	5.742	5.058	5.363	4.635	5.959	6.443	5.133	5.563	5.292	4.916	4.918	5.366	5.178	5.145	5.239	4.866	7.355	7.507	7.307	3.93	4.959	4.508	4.654	4.203	4.366	4.155	4.849	4.599	4.509	4.897	5.135	5.206	4.434	4.767	4.37	5.027	4.112	4.601	5.103	5.25	4.899	5.152	4.367	4.43		UBB	6.633	6.756	6.214	6.514	7.517	0.3298	-0.6677																																				UBB	8.191	8.124	7.968	7.883	0.4337	-0.08105	0.3509	-0.05847			UBB	9.629	9.57	9.545	0.9719	-0.04851	0.3279	-0.06801
LOC731424	731424	chr4	184843296	184847046	-	ncRNA	uncharacterized LOC731424												LOC731424	0.004072	0.01115	0.05834	0.005856	0.03919	0.05751	0.02377	0.06265	1	0	0.9365	1	0	0.02083	1	0	0.06323	1	0	0.3909			LOC731424	0.02163	0.008088	0.02875	0.1546	0.2993	0.6001	0.3301	0.7805			LOC731424																																																						LOC731424	0.02319	0	0.43	0	0	1	0																																				LOC731424	0.02873	0.03991	0.03521	0.03838	1	0	1	0
UBC	7316	chr12	124911646	124915041	-	protein_coding	ubiquitin C	HMG20	22190	Ubc	ENSG00000150991	UBC							UBC	3.356	2.963	3.877	3.83	3.882	3.832	1.74	1.765	0.9997	-0.2562	0.335	0.9796	0.05119	0.8585	0.7222	-0.3713	0.7549	0.8047	0.1723	0.0208			UBC	7.499	7.337	7.74	7.543	7.272	0.9746	-0.01137	0.9395			UBC	7.246	8.523	7.646	0.0131	-0.4709			UBC	5.698	5.058	5.58	5.864	6.159	5.896	6.024	6.209	5.973	6.071	5.831	5.821	5.591	5.63	6.016	5.766	6.479	6.384	6.377	6.076	6.512	6.942	6.853	5.988	5.911	6.137	6.372	6.565	6.271	6.356	6.223	6.895	6.002	6.092	4.535	5.747	5.429	5.432	5.445	5.939	5.67	5.711	5.996	6.036		UBC	6.74	8.748	7.596	6.615	6.847	0.3715	0.5953			Ubc	2.181	2.318	3.146	3.458	0.838	1.331	0.7723	0.2007	0.8426	0.6	0.3301	0.7667	0.1135	0.842	0.3367			Ubc	2.088	1.653	0.6527	-0.5021			Ubc	2.98	1.947	0.0116	-1.105	0.6826			UBC	8.163	8.139	7.745	7.631	0.7957	-0.02955	0.2608	-0.083			UBC	9.343	9.322	9.293	1	-0.01579	0.7997	-0.03311
LINC01348	731656	chr1	235065479	235069818	-	ncRNA	long intergenic non-protein coding RNA 1348												LINC01348	0.02348	0.03409	0.4744	0.05094	0.06309	0.05274	0.05767	0.1739	1	0	0.489	0.1503	-5.404	1.349e-08	1	0	0.3441	1	0	0.4708			LINC01348	0.03311	0.06896	0.05498	0.06086	0.07518	1	0	0.9836			LINC01348	0.1238	0.006944	0	1	0																																																	LINC01348	0.02035	1.29	0.1965	0	0	1	0																																				LINC01348	0.1489	0.2157	0.1292	0.1592	0.2518	0.4276	1	0
UBA1	7317	chrX	47190800	47215128	+	protein_coding	ubiquitin-like modifier activating enzyme 1	A1S9,A1S9T,A1ST,AMCX1,CFAP124,GXP1,POC20,SMAX2,UBA1A,UBE1,UBE1X	22201	Uba1	ENSG00000130985	UBA1							UBA1	2.735	2.96	2.419	2.589	2.883	3.149	2.019	1.978	0.9997	0.2283	0.8645	0.9303	0.1331	0.884	0.7505	0.185	0.7408	0.817	-0.1362	0.6639			UBA1	4.149	3.947	4.262	3.558	3.534	0.9144	-0.01555	0.9493			UBA1	6.171	6.349	6.265	0.001121	0.3303			UBA1	3.418	4.573	3.603	3.398	4.215	4.127	4.954	3.583	3.779	3.855	3.481	4.142	3.951	3.474	3.433	4.13	5.279	5.041	3.578	2.523	4.004	3.662	3.944	3.59	4.226	3.971	3.601	3.802	3.88	3.682	3.929	3.789	3.975	3.456	4.867	4.464	3.865	4.315	3.644	3.776	4.095	4.295	4.223	4.1		UBA1	4.076	4.303	3.258	3.122	3.084	0.3463	-0.5439			Uba1	2.217	2.39	2.072	2.445	2.27	2.379	0.6107	0.2379	0.5552	0.3479	0.4785	0.3137	0.5696	0.1819	0.5379			Uba1	1.453	1.523	0.9816	-0.04469			Uba1	2.375	2.438	0.633	0.1645	0.7705			UBA1	5.102	5.119	5.684	5.661	0.9365	0.008238	0.6219	0.01834			UBA1	6.332	6.323	6.34	1	-0.01231	1	0.008562
LINC01300	731779	chr8	141340549	141344621	+	ncRNA	long intergenic non-protein coding RNA 1300												LINC01300	0.02067	0.006072	0.01552	0.01498	0.04005	0.04895	0.04712	0.08967	1	0	0.8406	1	0	0.4556	1	0	0.1648	1	0	0.5753			LINC01300	0.02344	0.02261	0	0.07176	0.1608	1	0	0.9849			LINC01300	0.04081	0	0.03988	1	0																																																	LINC01300	0	0.1974	0	0	0	1	0																																				LINC01300	0.02686	0.06585	0.01536	0.02899	1	0	1	0				0.004251	0.004631	0.03501	1	0.0003071	0.7573	0.02628
LINC00202-2	731789	chr10	26643108	26653454	+	ncRNA	long intergenic non-protein coding RNA 202-2												LINC00202-2	0.01453	0.01693	0.07996	0.1574	0.02312	0.1306	0.05247	0.09777	1	0	0.6819	0.6883	1.438	0.01037	1	0	0.009021	1	0	0.3689			LINC00202-2	0.03704	0.06272	0.04358	0.09844	0.09447	1	0	0.8839			LINC00202-2	0.103	0.1183	0.119	0.5465	-0.4052																																																	LINC00202-2	0.004235	0	0.03812	0	0	1	0																																				LINC00202-2	0.06248	0.03438	0.06067	0.03512	0.005832	-0.8292	1	0
UBA7	7318	chr3	49805205	49813958	-	protein_coding	ubiquitin-like modifier activating enzyme 7	D8,UBA1B,UBE1L,UBE2	74153	Uba7	ENSG00000182179	UBA7							UBA7	1.752	1.512	1.395	1.113	3.701	3.842	0.1476	0.279	0.9997	-0.4219	0.9184	0.7686	-0.5481	0.8414	0.921	0.08766	0.8788	0.3301	1.143	0.8623			UBA7	1.054	1.008	1.601	5.579	5.18	0.5088	-0.1127	0.7112			UBA7	3.52	7.375	5.514	1.257e-09	-1.483			UBA7	1.318	3.105	0	1.373	3.514	0	1.241	1.361	1.495	2.725	0	1.624	0.9667	1.008	3.062	0.979	0	0	0	0	3.092	3.943	4.383	4.203	4.045	3.815	4.276	4.43	4.479	3.007	4.091	3.12	4.189	2.625	0.9472	3.528	2.685	2.769	2.486	1.042	2.114	1.487	1.567	2.618		UBA7	1.052	2.388	2.602	0	0.3374	0.002481	3.054			Uba7	1.224	1.566	4.306	4.332	0.05627	0.1503	0.4057	0.5439	0.7379	0.9646	-0.0298	0.6651	1	0	0.12			Uba7	1.73	1.797	0.992	-0.01569			Uba7	4.329	4.254	0.9804	0.01003	0.815			UBA7	2.34	2.527	2.745	2.969	0.07193	0.2442	0.001129	0.2686			UBA7	3.043	3.095	3.101	1	0.02501	1	0.02104
UBE2A	7319	chrX	119574467	119584429	+	protein_coding	ubiquitin-conjugating enzyme E2A	HHR6A,MRXS30,MRXSN,RAD6A,UBC2	22209	Ube2a	ENSG00000077721	UBE2A							UBE2A	1.219	1.445	1.301	1.574	1.093	1.242	1.661	1.571	0.9997	0.396	0.6287	0.7375	0.5794	0.2309	0.8113	0.2386	0.8963	0.7592	-0.2732	0.2949			UBE2A	3.208	3.204	3.41	2.72	2.842	0.5383	0.08703	0.9905			UBE2A	4.533	4.961	4.817	0.01998	0.2614			UBE2A	2.987	3.838	2.943	2.88	3.128	0	3.73	2.513	1.495	2.457	1.183	2.16	2.632	1.595	3.062	2.963	2.914	3.167	2.694	3.391	0	2.927	2.411	2.392	2.523	2.781	1.92	2.375	2.109	2.757	2.626	1.834	3.472	2.709	1.843	3.528	1.237	2.769	2.982	2.654	2.114	2.461	2.301	2.618		UBE2A	4.744	4.626	5.149	3.958	4.474	0.1589	0.5366			Ube2a	0.6833	0.3213	0.762	0.9926	1.127	0.7145	0.4542	-0.746	0.8153	0.6963	0.395	0.6764	0.4975	-0.4209	0.5544			Ube2a	1.132	0.5845	0.3567	-1.513			Ube2a	0.7037	0.9835	0.5185	0.6219	0.1746			UBE2A	4.606	4.572	4.322	4.18	0.5029	-0.03553	0.001988	-0.1324			UBE2A	3.727	3.733	3.718	1	0.001252	0.9605	-0.01496
C8B	732	chr1	56929210	56968277	-	protein_coding	complement component 8, beta polypeptide	C82	110382	C8b									C8B	0.0946	0.1463	0.2956	0.3307	0.1915	0.1556	0.0937	0.3446	0.9997	0.6271	0.9343	0.8742	0.6407	0.04224	0.8611	-0.5011	0.5269	0.3617	2.134	0.1192			C8B	0.002938	0.01796	0.01659	0.07985	0.2197	1	0	0.7862			C8B	0.006279	0	0.02602	1	0																																																	C8B	0.01532	0	0	0.9207	0.07233	1	0			C8b	0.2798	0.4156	0	0.004336	0.2553	0.2672	0.7608	0.3855	0.139	1	0	0.4498	1	0	0.7915			C8b	0.1769	0	1	0			C8b	0	0.009372	1	0	0.2806			C8B	0.008718	0.004239	0.004592	0.00465	1	0	1	0				0.006901	0.002878	0.005806	1	-0.002938	0.7566	-0.00347
UBE2B	7320	chr5	134371179	134392108	+	protein_coding	ubiquitin-conjugating enzyme E2B	E2-17kDa,HHR6B,HR6B,RAD6B,UBC2	22210	Ube2b	ENSG00000119048	UBE2B							UBE2B	0.8829	0.8385	0.7951	0.9187	0.5087	0.5363	1.421	1.234	0.9997	-0.09717	0.6575	0.6871	0.7407	0.04132	0.9581	-0.07825	0.5758	0.6047	-0.3668	0.461			UBE2B	3.411	3.549	3.02	2.352	2.372	0.7617	0.05134	0.9553			UBE2B	4.347	4.375	4.593	0.0007092	0.5942			UBE2B	0.9258	3.838	1.692	2.529	3.177	2.698	3.199	3.011	2.69	2.457	2.605	2.989	3.399	3.014	3.728	3.96	4.176	2.936	3.876	2.523	3.619	3.829	3.352	3.781	3.254	3.083	2.715	3.446	3.1	3.448	3.173	1.834	3.768	3.302	2.79	3.528	3.393	3.282	3.178	2.062	3.383	3.188	3.435	3.829		UBE2B	2.57	3.453	3.556	4.224	3.517	0.1718	0.6974			Ube2b	3.059	3.007	2.284	2	3.371	3.331	0.9789	-0.02246	0.8456	0.681	-0.3127	0.7517	0.9893	-0.005473	0.6476			Ube2b	2.405	2.347	0.9457	-0.08998			Ube2b	1.898	1.317	0.1364	-0.8142	0.2791			UBE2B	5.133	5.026	4.245	4.029	0.2453	-0.111	0.0001143	-0.245			UBE2B	5.664	5.672	5.669	1	-0.002989	1	0.01523
UBE2D1	7321	chr10	58334979	58370753	+	protein_coding	ubiquitin-conjugating enzyme E2D 1	E2(17)KB1,SFT,UBC4/5,UBCH5,UBCH5A	216080	Ube2d1	ENSG00000072401	UBE2D1							UBE2D1	0.3616	0.3978	0.4178	0.4836	0.2856	0.3011	0.8111	0.7956	0.9997	0.2262	0.5428	0.7031	0.9188	0.001022	0.9583	0.08018	0.4778	0.9677	-0.04537	0.5036			UBE2D1	2.297	2.42	2.238	1.586	1.823	0.7919	0.07316	0.9853			UBE2D1	2.611	2.753	4.832	1.794e-18	2.693			UBE2D1	0.9258	2.264	1.692	1.373	0.803	0	1.898	0	1.145	0	0	0	2.029	2.821	0	1.968	1.212	0	0	0	1.527	1.353	1.287	0.8873	0.7074	1.223	0	1.335	0.559	1.189	1.197	0	0.5065	1.509	0	0	1.237	1.295	1.105	2.878	2.443	2.106	0	0.7942		UBE2D1	1.18	1.332	2.233	1.948	1.641	0.01127	1.219			Ube2d1	1.374	0.7369	2.219	2.124	2.114	1.498	0.3195	-0.8821	0.928	0.9853	-0.02197	0.7446	0.1406	-0.7025	0.7206			Ube2d1	2.43	2.773	0.8627	0.2524			Ube2d1	1.351	1.621	0.5213	0.4322	0.7844			UBE2D1	3.015	2.829	1.846	1.654	0.005412	-0.203	0.006284	-0.2692			UBE2D1	2.553	2.495	2.409	0.9525	-0.05375	0.0003061	-0.1297
UBE2D2	7322	chr5	139561166	139628434	+	protein_coding	ubiquitin-conjugating enzyme E2D 2	E2(17)KB2,PUBC1,UBC4,UBC4/5,UBCH4,UBCH5B	56550	Ube2d2a	ENSG00000131508	UBE2D2							UBE2D2	0.9882	1.051	0.9302	1.273	0.9401	1.066	1.128	1.204	0.9997	0.09614	0.8121	0.5989	0.784	0.4911	0.7741	0.2434	0.9242	0.9342	0.05913	0.7667			UBE2D2	3.749	3.583	4.042	2.698	2.991	0.5007	0.08367	0.9239			UBE2D2	5.053	4.66	5.062	1.154e-07	0.8193			UBE2D2	3.125	2.745	3.311	1.373	3.457	2.698	3.199	3.674	3.646	3.473	3.637	4.353	3.091	2.821	3.062	3.284	3.888	2.66	5.193	2.523	3.619	2.501	1.844	2.963	2.262	2.244	1.92	2.017	3.018	3.063	2.685	0	1.817	2.536	1.597	3.912	1.893	2.769	2.755	2.878	3.22	3.235	2.785	3.06		UBE2D2	3.177	3.708	3.777	4	3.835	0.3554	0.3922			Ube2d2a	1.321	1.223	1.307	1.189	1.615	1.299	0.8371	-0.1524	0.9033	0.9233	-0.1044	0.6467	0.805	-0.1666	0.5285			Ube2d2a	1.441	1.458	0.9958	0.01126			Ube2d2a	0.6191	1.345	0.003239	1.582	0.7492			UBE2D2	5.008	4.92	4.87	4.731	0.1233	-0.08881	4.287e-06	-0.1604			UBE2D2	4.59	4.553	4.564	0.9719	-0.02548	1	-0.01133
TDRG1	732253	chr6	40378424	40379892	+	ncRNA	testis development related 1 (non-protein coding)	LINC00532											TDRG1	0.34	0.266	0.219	0.4138	0.2267	0.1752	3.195	3.606	0.9997	-0.3624	0.8861	0.8015	0.7278	0.334	1	0	0.5528	0.6334	0.3868	0.8993			TDRG1	1.204	1.566	1.097	0.01981	0.0757	1	0	0.9869			TDRG1	1.033	0	0.01799	1	0																																																	TDRG1	0.5587	0.4442	0	1.736	0.02983	0.1458	-2.095																																				TDRG1	1.414	1.405	1.176	1.33	0.9845	0.00494	0.3456	0.1481				0.2474	0.2904	0.2598	0.9525	0.04207	0.7434	0.01959
LOC732265	732265	chr15	74097061	74105111	-	protein_coding	COMM domain-containing protein 4-like												LOC732265	0.01223	0	0	0	0.00505	0.005932	0.03271	0.01193	1	0	0.7833	1	0		1	0	0.9668	1	0	0.4505			LOC732265	0.09925	0	0.01941	0.08401	0.09231	1	0	0.9851			LOC732265																																																						LOC732265	0.02661	0	0	0	0	1	0																																				LOC732265	0.01201	0.002664	0	0.001348	1	0	1	0
LINC00917	732275	chr16	86331850	86345679	-	ncRNA	long intergenic non-protein coding RNA 917				ENSG00000168367	LINC00917							LINC00917	0.02492	0.03001	0.06122	0.03428	0.07674	0.02063	0.01935	0.068	1	0	0.4456	1	0	0.007077	1	0	0.01105	1	0	0.3612			LINC00917	0	0	0	0.06846	0.002599	1	0	0.9683			LINC00917	0.004012	0.004571	0	1	0			LINC00917	0	0	0	0	0	0	0	0	0	0	0	0	0	0	0	0	0	0	0	0	0	0	0	0	0	0	0	0	0	0	0	0	0	0	0	0	0	0	0	0	0	0	0	0		LINC00917	0	0	0	0	0	1	0																																				LINC00917	0.002194	0.001461	0.0003876	0.002096	1	0	1	0			LINC00917	0.0003497	0.0001865	7.858e-05	1	-0.0001508	1	-0.0001095
UBE2D3	7323	chr4	102794383	102868893	-	protein_coding	ubiquitin-conjugating enzyme E2D 3	E2(17)KB3,UBC4/5,UBCH5C	66105	Ube2d3	ENSG00000109332	UBE2D3							UBE2D3	1.884	2.024	2.104	2.593	2	2.088	2.367	2.324	0.9997	0.09873	0.4627	0.5391	0.6875	0.5904	0.9556	0.05617	0.8425	0.9423	-0.04819	0.8788			UBE2D3	3.988	3.962	3.988	3.273	3.597	0.5294	0.09202	0.9384			UBE2D3	4.889	5.555	6.017	3.967e-10	0.8419			UBE2D3	4.642	4.018	4.796	3.778	4.389	4.521	4.423	4.251	4.118	3.612	4.415	4.142	4.124	3.922	3.062	4.208	2.959	4.194	3.578	0	2.732	3.133	3.225	3.485	3.738	3.128	4.003	3.342	2.838	3.531	3.33	4.035	3.577	4.198	3.44	3.528	4.221	3.816	4.779	3.534	4.428	4.107	4.062	3.902		UBE2D3	3.755	4.184	4.866	3.638	3.587	0.005265	1.192			Ube2d3	1.44	1.095	1.387	1.483	1.777	1.504	0.4252	-0.507	0.845	0.8526	0.1462	0.7239	0.7646	-0.1772	0.3223			Ube2d3	2.3	2.073	0.7691	-0.2665			Ube2d3	1.828	2.188	0.1889	0.6022	0.8712			UBE2D3	4.565	4.633	4.048	4.035	0.2804	0.07189	0.3132	-0.0592			UBE2D3	5.377	5.346	5.396	1	-0.0289	0.8774	0.02091
LOC732360	732360	chr12	103965872	103988764	+	pseudo	G/T mismatch-specific thymine DNA glycosylase-like	-											LOC732360	0.4189	0.5436	0.4087	0.2683	0.6502	0.5126	0.9311	0.8168	0.9997	0.4778	0.9207	0.7514	-0.4751	0.7716	0.589	-0.3423	0.8524	0.6946	-0.2381	0.7836			LOC732360	1.596	1.724	1.454	1.553	1.696	0.8745	0.04078	0.9474			LOC732360																																																						LOC732360	0.8969	0.9054	2.328	1.894	1.378	7.993e-05	1.862																																				LOC732360	1.641	1.669	0.8821	0.9342	0.7151	0.0343	0.4688	0.09861
UBE2E1	7324	chr3	23805893	23891640	+	protein_coding	ubiquitin-conjugating enzyme E2E 1	UBCH6	22194	Ube2e1	ENSG00000170142	UBE2E1							UBE2E1	1.186	1.178	0.7072	1.067	1.39	1.325	1.063	1.034	0.9997	0.005952	0.8148	0.6057	0.711	0.7842	0.7259	-0.3196	0.9454	0.9105	-0.07147	0.7114			UBE2E1	3.547	3.591	3.699	2.913	3.082	0.6569	0.1008	0.9767			UBE2E1	5.141	5.318	4.841	0.7193	-0.04233			UBE2E1	2.163	0	0	1.373	1.625	0	1.241	1.361	1.145	1.698	2.267	1.256	1.644	2.335	0	2.963	3.488	3.366	3.578	2.523	0	1.736	3.352	2.608	2.874	3.083	2.587	2.375	3.177	2.687	3.437	4.428	3.472	3.19	0.9472	2.174	1.893	3.048	3.178	3.534	1.916	3.235	4.062	3.06		UBE2E1	3.366	3.473	4.307	3.386	3.834	0.005305	0.8685			Ube2e1	0.5536	0.689	0.9098	1.02	0.8945	0.7194	0.7304	0.3812	0.03938	0.8193	0.265	0.4173	0.6571	-0.272	0.4795			Ube2e1	1.051	0.5988	0.5391	-1.295			Ube2e1	0.7429	0.7202	0.9807	-0.0276	0.7513			UBE2E1	4.774	4.801	4.398	4.324	0.6663	0.02905	0.09344	-0.07428			UBE2E1	4.781	4.795	4.802	1	0.009306	1	0.01006
UBE2E2	7325	chr3	23203007	23590805	+	protein_coding	ubiquitin-conjugating enzyme E2E 2	UBCH8	218793	Ube2e2	ENSG00000182247	UBE2E2							UBE2E2	0.4635	0.4931	0.7063	0.4454	1.453	1.462	1.333	1.253	0.9997	0.06283	0.71	0.4779	-1.029	0.003268	0.7735	-0.1968	0.7642	0.9814	0.01919	0.1251			UBE2E2	3.146	3.053	3.069	3.223	3.027	0.6435	-0.05984	0.9446			UBE2E2	4.309	4.361	3.892	0.5521	-0.08843			UBE2E2	0	0	0	0	0	0	0	0	0	0	0	0	0.9667	2.335	1.787	1.557	2.602	1.221	2.694	2.523	2.252	1.557	1.448	1.991	2.058	2.071	1.417	1.335	1.533	1.696	2.037	0	1.634	1.685	0	0	1.237	1.295	2.755	2.062	1.687	1.323	0	1.977		UBE2E2	1.397	2.146	3.059	3.276	2.975	0.01638	1.594			Ube2e2	1.058	1.037	0.3712	0.3119	2.294	2.07	0.9763	-0.03262	0.8565	0.9301	-0.1457	0.6735	0.5214	-0.2212	0.7637			Ube2e2	0.0745	0.1572	1	0			Ube2e2	0.04627	0.5768	0.0009103	3.172	0.09076			UBE2E2	4.31	4.01	4.176	3.835	0.004444	-0.3264	5.181e-08	-0.392			UBE2E2	4.706	4.611	4.559	0.9525	-0.07685	0.02188	-0.1138
UBE2G1	7326	chr17	4269217	4366674	-	protein_coding	ubiquitin-conjugating enzyme E2G 1	E217K,UBC7,UBE2G	67128	Ube2g1	ENSG00000132388	UBE2G1							UBE2G1	0.636	0.5988	0.7698	0.6764	0.5791	0.6823	0.8262	0.8405	0.9997	-0.1108	0.8023	0.4905	-1.232	4.452e-05	0.7885	0.2343	0.8561	0.9711	0.02328	0.8184			UBE2G1	2.482	2.474	2.609	1.541	1.808	0.7807	0.06525	0.9015			UBE2G1	3.235	3.371	3.594	3.953e-06	0.6237			UBE2G1	2.555	1.536	1.692	0	2.703	1.501	1.898	1.746	2.213	1.086	2.605	2.989	2.137	1.595	0	1.557	2.833	4.085	3.735	2.523	1.527	1.736	1.448	1.186	0.7074	1.977	1.079	2.017	1.941	1.546	2.037	2.616	1.178	1.309	0	3.528	1.237	2.423	2.154	1.042	2.443	2.106	0	1.304		UBE2G1	3.178	3.27	3.741	3.298	3.953	0.2606	0.3973			Ube2g1	1.006	0.7675	0.6873	0.6419	1.859	1.64	0.5958	-0.4088	0.7471	0.9739	-0.04899	0.3467	0.7931	-0.1443	0.3049			Ube2g1	1.386	0.4837	0.1513	-2.211			Ube2g1	1.137	1.119	0.9542	0.05075	0.8586			UBE2G1	3.219	3.267	2.93	2.91	0.4092	0.05082	0.6853	-0.01949			UBE2G1	3.549	3.521	3.535	1	-0.01736	1	-0.009416
UBE2G2	7327	chr21	44768580	44801836	-	protein_coding	ubiquitin-conjugating enzyme E2G 2	UBC7	22213	Ube2g2	ENSG00000184787	UBE2G2							UBE2G2	2.287	2.304	1.255	1.375	1.918	2.028	1.813	1.946	0.9997	0.04458	0.8899	0.9874	0.03619	0.7723	0.8739	0.1292	0.757	0.6802	0.2091	0.7399			UBE2G2	2.889	2.988	3.02	3.222	3.244	0.9614	-0.01171	0.9669			UBE2G2	4.275	5.461	4.72	0.0006054	-0.3589			UBE2G2	2.385	3.105	2.449	2.88	3.64	3.788	3.399	2.513	3.779	2.725	3.307	3.597	3.526	4.407	2.561	3.284	3.163	2.319	2.971	4.628	4.004	4.325	3.543	3.689	3.049	3.578	3.727	3.879	3.833	4.488	3.853	4.59	3.676	4.139	3.064	3.912	3.724	3.048	3.996	3.072	2.711	3.799	4.062	3.753		UBE2G2	2.739	2.711	2.834	1.76	2.564	0.501	0.2538			Ube2g2	0.9265	1.089	1.446	1.631	0.7832	0.5721	0.6911	0.3384	0.7713	0.8166	0.2297	0.6793	0.5322	-0.3564	0.8451			Ube2g2	0.5414	0.455	0.8965	-0.4692			Ube2g2	1.715	1.577	0.9125	-0.08886	0.5372			UBE2G2	4.468	4.622	4.404	4.555	0.00024	0.1613	1.763e-06	0.1552			UBE2G2	4.486	4.475	4.511	1	-0.008787	0.7757	0.01916
UBE2H	7328	chr7	129830732	129952960	-	protein_coding	ubiquitin-conjugating enzyme E2H	E2-20K,GID3,UBC8,UBCH,UBCH2	22214	Ube2h	ENSG00000186591	UBE2H							UBE2H	1.337	1.596	1.126	1.199	1.177	1.591	1.555	1.63	0.9997	0.4311	0.8415	0.94	0.172	0.8925	0.3105	0.7398	0.1064	0.8977	0.05248	0.7993			UBE2H	3.591	3.638	3.973	2.521	2.699	0.796	0.05076	0.5327			UBE2H	4.835	4.287	4.209	0.001444	0.3935			UBE2H	3.256	2.264	2.449	2.529	2.859	1.501	3.399	2.513	2.213	2.127	2.267	2.857	2.392	2.012	2.561	1.557	3.44	3.542	3.203	3.391	2.732	2.927	1.956	3.04	2.164	2.398	2.118	2.478	0.9609	2.948	2.564	3.12	2.126	2.34	1.843	4.464	2.343	1.967	2.486	0	3.383	2.295	3.146	2.618		UBE2H	4.749	3.916	3.994	4.102	4.593	0.04942	-0.6314			Ube2h	0.8675	0.5803	1.066	1.167	0.7494	0.5133	0.3544	-0.5998	0.2857	0.7802	0.2069	0.5203	0.2188	-0.5418	0.8682			Ube2h	0.4389	0.6604	0.653	0.7467			Ube2h	1.018	0.6459	0.2408	-0.7241	0.8412			UBE2H	4.615	4.663	4.714	4.687	0.2075	0.05296	0.988	0.0005			UBE2H	4.081	4.09	4.077	1	0.009966	1	-0.0003037
UBE2I	7329	chr16	1309153	1327018	+	protein_coding	ubiquitin-conjugating enzyme E2I	C358B7.1,P18,UBC9	22196	Ube2i	ENSG00000103275	UBE2I							UBE2I	0.6453	0.6747	0.8243	1.255	0.841	1.034	0.8307	0.9306	0.9997	0.06202	0.6738	0.3392	0.9303	0.683	0.6606	0.2155	0.7738	0.6797	0.1825	0.5341			UBE2I	2.248	2.262	2.684	2.078	1.965	0.5325	-0.05921	0.8569			UBE2I	4.738	4.825	5.451	9.605e-14	1.031			UBE2I	1.318	4.018	2.943	2.88	2.917	2.22	3.199	3.991	3.646	3.147	3.637	3.512	2.354	1.595	3.062	3.132	3.253	1.872	3.403	0	2.252	1.353	2.246	2.608	2.874	2.602	2.118	1.335	2.634	2.176	2.432	0	2.784	2.231	0.9472	0	1.893	2.423	2.982	2.388	2.443	3.526	3.435	2.618		UBE2I	2.038	2.401	2.737	1.9	2.111	0.01563	0.905			Ube2i	0.2953	0.3538	0.6016	0.6893	0.2712	0.301	0.8381	0.2249	0.5938	0.8817	0.1636	0.4065	0.7718	0.1751	0.7384			Ube2i	0.2806	0.2414	0.965	0.1448			Ube2i	0.6435	1.002	0.07907	0.964	0.8801			UBE2I	3.803	3.75	4.083	4.034	0.3156	-0.05819	0.184	-0.06097			UBE2I	4.949	4.929	4.936	0.9719	-0.01451	1	-0.005372
C8G	733	chr9	136944885	136946974	+	protein_coding	complement component 8, gamma polypeptide	C8C	69379	C8g									C8G	0.1359	0.07013	0.1111	0.1432	0.1211	0.1802	0.05965	0.1682	0.9997	-1.108	0.5732	0.9713	0.2271	0.0005538	1	0	0.4581	1	0	0.7364			C8G	0.286	0.2665	0.3606	0.3696	0.1977	1	0	0.9088			C8G	0.9225	0.6316	0.862	0.0009176	1.18																																																	C8G	0.01957	0	0	0	0	1	0			C8g	0.3765	0.1023	0.07992	0.05575	0.05034	0.1226	1	0	0.825	1	0	0.4869	1	0	0.7971			C8g	0	0	1	0			C8g	0.1185	0.08912	1	0	0.03867			C8G	0.6639	0.6535	0.8566	0.9108	0.8828	0.02585	0.1754	0.1418				0.7747	0.7858	0.7903	1	0.008088	1	0.01167
UBE2L3	7332	chr22	21549447	21624034	+	protein_coding	ubiquitin-conjugating enzyme E2L 3	E2-F1,L-UBC,UBCH7,UbcM4	22195	Ube2l3	ENSG00000185651	UBE2L3							UBE2L3	0.9726	1.143	1.27	1.43	1.158	1.597	1.323	1.591	0.9997	0.4179	0.5516	0.7979	0.4259	0.422	0.2512	0.559	0.8803	0.4607	0.4094	0.7339			UBE2L3	3.325	3.252	3.345	2.029	2.192	0.6521	0.05603	0.8876			UBE2L3	5.157	3.724	4.357	1.013e-10	1.041			UBE2L3	1.758	2.264	2.449	3.162	3.623	3.582	3.73	3.38	4.014	3.855	3.637	3.597	3.336	3.014	3.062	3.546	3.931	2.936	3.203	2.523	1.527	2.851	2.411	2.705	1.944	2.398	2.292	2.478	3.177	2.176	2.685	0	2.87	2.441	0.9472	3.005	3.193	3.483	3.178	2.878	3.528	3.449	2.785	3.753		UBE2L3	3.146	2.829	2.324	2.505	2.634	0.05524	-0.6659			Ube2l3	1.401	1.361	2.173	2.478	1.2	1.189	0.9483	-0.05627	0.7743	0.577	0.3866	0.5898	0.9748	0.01862	0.8733			Ube2l3	1.107	1.455	0.6285	0.5895			Ube2l3	2.174	1.943	0.7758	-0.146	0.2078			UBE2L3	4.544	4.613	4.949	5.021	0.2751	0.07094	0.08644	0.1046			UBE2L3	5.378	5.389	5.4	1	0.01605	0.4997	0.02639
UBE2N	7334	chr12	93408312	93442250	-	protein_coding	ubiquitin-conjugating enzyme E2N	HEL-S-71,UBC13,UbcH-ben,UbcH13,Li174	93765	Ube2n	ENSG00000177889	UBE2N							UBE2N	0.6617	0.7869	0.7334	0.8613	0.6254	0.7557	1.218	1.099	0.9997	0.2529	0.4451	0.9307	0.267	0.04063	0.8275	0.2639	0.6461	0.8724	-0.1603	0.2952			UBE2N	4.539	4.378	4.606	2.531	2.673	0.9798	0.009413	0.9771			UBE2N	4.731	4.469	4.125	0.6617	0.0577			UBE2N	3.125	3.838	1.692	3.398	3.397	3.343	1.241	3.267	3.246	2.127	2.267	3.221	1.693	2.012	2.561	3.421	3.905	3.838	4.6	3.391	2.732	2.501	2.246	3.04	2.993	2.323	3.225	2.902	2.634	2.687	2.626	3.12	2.693	3.068	3.064	2.174	0	3.048	1.105	3.243	2.288	1.889	2.785	1.977		UBE2N	2.773	3.328	3.584	4.614	2.718	0.06195	0.8209			Ube2n	0.4713	0.3463	0.3924	0.3587	0.7071	0.4948	0.7105	-0.3559	0.2771	0.9577	-0.08004	0.1867	0.5237	-0.3699	0.3115			Ube2n	0.4021	0.3528	0.839	-0.6241			Ube2n	0.3258	0.4366	0.6508	0.4468	0.8217			UBE2N	5.287	4.837	4.548	4.03	2.031e-05	-0.4634	2.58e-14	-0.5753			UBE2N	4.55	4.5	4.434	0.9525	-0.04339	0.0125	-0.1045
UBE2V1	7335	chr20	50081124	50115959	-	protein_coding	ubiquitin-conjugating enzyme E2 variant 1	CIR1,CROC-1,CROC1,UBE2V,UEV-1,UEV1,UEV1A	66589	Ube2v1	ENSG00000244687	UBE2V1							UBE2V1	1.68	1.656	1.944	1.775	1.41	1.523	1.765	1.601	0.9997	-0.02507	0.8891	0.9058	-0.1794	0.4569	0.9695	-0.02945	0.8588	0.5988	-0.2328	0.7509			UBE2V1	3.297	3.209	3.134	2.666	2.619	0.8916	0.029	0.9623			UBE2V1	5.677	5.291	5.656	3.004e-09	0.7462			UBE2V1	0	0	0	0	0.2003	0	0	0	0	0	0	0	0	0	0	0	0	0	0	0	0	0	0	0	0	0	0	0	0	0	0	0	0	0	0	0	0	0	0	0	0	0.3791	0	0		UBE2V1	4.095	4.109	4.042	4.403	3.151	0.6946	0.1914			Ube2v1	0.1711	0.4028	0.2461	0.3769	0.2212	0.3092	1	0	0.8525	0.724	0.4495	0.7639	1	0	0.7002			Ube2v1	0.04579	0.3076	0.4202	1.988			Ube2v1	0.3382	0.3267	0.9937	0.009689	0.7152			UBE2V1	4.817	4.495	4.411	4.079	1.923e-05	-0.3353	3.649e-11	-0.3336			UBE2V1	5.572	5.566	5.484	1	-0.006436	0.062	-0.08059
UBE2V2	7336	chr8	48008435	48064708	+	protein_coding	ubiquitin-conjugating enzyme E2 variant 2	DDVit-1,DDVIT1,EDAF-1,EDPF-1,EDPF1,MMS2,UEV-2,UEV2	70620	Ube2v2	ENSG00000169139	UBE2V2							UBE2V2	0.4881	0.454	0.3219	0.5091	0.3091	0.3899	1.217	1.115	0.9997	-0.06296	0.458	0.5118	0.8716	0.3693	0.8724	0.2215	0.7909	0.8181	-0.1813	0.3563			UBE2V2	3.907	3.993	3.896	1.478	1.627	0.7568	0.0756	0.8248			UBE2V2	4.84	3.704	3.802	0.0001405	0.5422			UBE2V2	1.318	2.745	0	0	2.451	3.343	1.241	2.698	2.39	2.127	1.825	1.624	2.632	3.336	1.787	3.284	2.602	3.366	2.694	2.523	1.527	2.038	2.155	2.137	2.673	2.398	3.042	2.265	2.519	2.454	2.85	3.789	2.259	1.984	2.344	2.174	2.961	3.282	1.723	1.042	2.711	2.81	1.567	2.781		UBE2V2	2.038	2.027	1.746	3.694	2.422	0.1138	-0.6669			Ube2v2	0.4199	0.2747	0.5492	0.4221	0.6287	0.4285	0.7211	-0.3975	0.656	0.7801	-0.3867	0.0007937	0.5133	-0.393	0.7971			Ube2v2	0.2756	0.3218	0.9554	0.1627			Ube2v2	0.4191	0.4271	0.9729	-0.04511	0.2799			UBE2V2	4.55	4.085	3.707	3.173	5.295e-05	-0.4911	1.153e-12	-0.6154			UBE2V2	5.02	4.96	4.869	0.9525	-0.05338	0.0005022	-0.1357
UBE3A	7337	chr15	25337245	25439043	-	protein_coding	ubiquitin protein ligase E3A	ANCR,AS,E6-AP,EPVE6AP,HPVE6A	22215	Ube3a	ENSG00000114062	UBE3A							UBE3A	1.979	1.885	1.099	1.096	1.225	1.197	3.337	3.036	0.9997	0.0626	0.4925	0.9695	-0.08132	0.8648	0.7498	-0.209	0.815	0.7758	-0.2513	0.3178			UBE3A	4.389	4.592	4.115	3.06	3.109	0.8733	0.02064	0.9918			UBE3A	4.617	4.483	4.136	0.5181	0.06017			UBE3A	3.339	2.745	2.449	2.88	3.788	2.698	3.199	3.918	3.15	2.127	2.879	2.55	3.399	3.014	3.062	3.768	3.436	2.319	4.122	3.391	2.732	3.473	3.085	3.371	3.103	3.254	3.462	3.59	3.734	3.22	3.131	3.493	3.235	2.536	0.9472	3.005	3.568	3.048	3.351	2.878	3.038	3.235	4.223	3.06		UBE3A	3.163	3.032	3.32	4.394	3.205	0.8163	0.09076			Ube3a	1.578	1.539	1.669	1.445	4.911	4.261	0.9345	-0.05036	0.2446	0.7111	-0.2531	0.4544	0.8877	-0.1016	0.1658			Ube3a	2.141	1.766	0.3525	-0.5943			Ube3a	1.821	2.168	0.07489	0.5668	0.8836			UBE3A	3.858	3.729	3.332	3.148	0.03035	-0.1368	5.175e-05	-0.2456			UBE3A	4.212	4.195	4.151	1	-0.01143	0.02967	-0.04979
OSGIN2	734	chr8	89901868	89927868	+	protein_coding	oxidative stress induced growth inhibitor family member 2	C8orf1,hT41	209212	Osgin2	ENSG00000164823	OSGIN2							OSGIN2	0.9002	0.9266	0.138	0.1699	0.3211	0.2244	0.5705	0.6344	0.9997	0.1203	0.6499	0.9425	0.2038	0.8433	0.6011	-0.5659	0.8316	0.7953	0.2073	0.5463			OSGIN2	2.446	2.565	2.652	1.084	1.196	0.6789	0.07877	0.9529			OSGIN2	2.639	2.261	2.801	3.454e-08	1.095			OSGIN2	1.237	0	0	0	1.554	1.501	1.241	1.361	0.6835	1.086	1.183	0.7604	0.478	1.595	0	0	1.542	1.221	0	0	2.252	1.115	1.105	0.5108	1.369	0.6171	1.417	0.4655	0.559	0.7135	1.025	0	0	0.798	1.343	0	0	1.967	1.105	2.062	1.077	1.889	2.301	1.679		OSGIN2	1.826	1.318	1.133	1.455	1.031	0.2287	-0.733			Osgin2	1.557	1.404	1.01	0.7006	1.282	1.072	0.8464	-0.1574	0.7396	0.6215	-0.4794	0.5916	0.6407	-0.2493	0.8286			Osgin2	1.103	1.037	0.9999	-0.0002952			Osgin2	0.7026	0.9959	0.1777	0.7954	0.8859			OSGIN2	2.952	2.972	2.405	2.362	0.9109	0.01238	0.3086	-0.08503			OSGIN2	2.238	2.261	2.248	0.9565	0.03235	0.7757	0.02275
SUMO1	7341	chr2	202206180	202238599	-	protein_coding	small ubiquitin-like modifier 1	DAP1,GMP1,OFC10,PIC1,SENP2,SMT3,SMT3C,SMT3H3,UBL1	22218	Sumo1	ENSG00000116030	SUMO1							SUMO1	0.3344	0.3531	0.2807	0.2672	0.2686	0.2598	0.8906	0.8566	0.9997	0.2986	0.6293	0.9551	0.1955	0.4503	0.9232	-0.1863	0.6435	0.9637	0.04412	0.5786			SUMO1	4.261	4.336	4.457	2.197	2.456	0.8689	0.05313	0.836			SUMO1	4.635	3.817	4.552	4.197e-10	1.2			SUMO1	3.339	3.633	3.311	2.88	3.128	0	2.69	2.299	3.335	2.952	1.825	2.55	2.392	2.598	2.561	1.557	2.602	2.66	3.203	0	2.252	2.771	1.287	2.27	1.369	2.602	1.69	2.375	1.751	1.546	2.742	0	2.492	1.842	0.9472	0	2.685	1.295	1.723	2.388	2.443	2.106	1.567	2.618		SUMO1	2.885	3.339	3.144	3.977	3.015	0.9611	0.03148			Sumo1	1.662	0.8995	0.5469	0.3391	0.933	0.6307	0.2161	-0.9199	0.7542	0.6693	-0.4888	0.7831	0.4411	-0.4427	0.5445			Sumo1	0.7322	0.5439	0.6578	-0.8236			Sumo1	0.3077	0.7079	0.08225	1.55	0.02632			SUMO1	5.58	5.315	4.113	3.806	0.001991	-0.2751	5.504e-10	-0.3342			SUMO1	5.342	5.319	5.284	1	-0.01901	0.3152	-0.04707
UBP1	7342	chr3	33388336	33440405	-	protein_coding	upstream binding protein 1 (LBP-1a)	LBP-1a,LBP-1B,LBP1A,LBP1B	22221	Ubp1	ENSG00000153560	UBP1							UBP1	2.025	2.027	2.112	1.669	2.144	2.061	2.716	2.664	0.9997	-0.03702	0.8992	0.3775	-0.6908	0.3186	0.6242	-0.1817	0.8338	0.8558	-0.07867	0.7609			UBP1	3.483	3.463	3.074	3.086	2.777	0.4323	-0.08108	0.9533			UBP1	3.806	4.747	4.643	0.0004716	0.3294			UBP1	2.555	1.536	2.449	2.88	2.045	2.22	0	0	1.495	1.086	1.825	2.712	2.811	3.014	0	1.968	0.9088	1.221	3.876	0	0	2.399	1.592	2.27	2.441	2.16	2.447	2.375	2.109	2.275	2.208	0	2.596	1.509	0	3.912	1.893	2.423	1.105	2.062	1.916	2.106	1.567	1.679		UBP1	2.669	3.362	2.98	3.657	2.637	0.5144	0.25			Ubp1	3.184	3.513	3.516	3.537	4.138	4.566	0.2983	0.3653	0.7371	0.9778	-0.01719	0.5645	0.1091	0.4665	0.887			Ubp1	3.435	3.32	0.9477	-0.05498			Ubp1	3.89	5.086	8.218e-06	1.373	0.4833			UBP1	4.126	3.959	3.655	3.463	0.01497	-0.1798	0.0001088	-0.2382			UBP1	3.595	3.506	3.499	0.9525	-0.07386	0.03433	-0.08547
UBTF	7343	chr17	44205033	44221626	-	protein_coding	upstream binding transcription factor, RNA polymerase I	NOR-90,UBF,UBF-1,UBF1,UBF2	21429	Ubtf	ENSG00000108312	UBTF							UBTF	1.208	1.235	1.414	1.811	2.025	1.931	1.174	1.47	0.9997	0.1025	0.7115	0.7639	0.4935	0.5503	0.5892	-0.4037	0.07135	0.3765	0.6664	0.2476			UBTF	3.02	2.881	3.246	3.192	2.853	0.1495	-0.129	0.98			UBTF	4.493	4.605	4.279	0.8876	0.01854			UBTF	1.148	1.536	1.692	3.162	2.411	0	0	0	3.246	3.147	1.825	1.624	2.527	2.012	3.433	1.968	2.479	0	1.902	0	1.527	1.557	2.059	2.27	1.18	2.244	1.92	2.146	2.519	2.176	1.735	0	2.38	2.112	1.397	0	0	1.967	1.723	1.042	1.414	1.323	3.146	1.679		UBTF	1.691	2.085	1.106	1.197	1.587	0.1115	-0.7695			Ubtf	1.955	2.369	2.453	2.981	1.631	2.152	0.2476	0.5689	0.2134	0.1992	0.5927	0.7194	0.174	0.6791	0.3492			Ubtf	1.346	1.368	0.7581	0.4141			Ubtf	2.528	2.189	0.4138	-0.4274	0.5878			UBTF	3.808	3.954	4.177	4.327	0.004715	0.1558	9.527e-05	0.1633			UBTF	4.641	4.634	4.648	1	-0.0114	0.9865	0.01225
UCHL1	7345	chr4	41256881	41268429	+	protein_coding	ubiquitin carboxyl-terminal esterase L1 (ubiquitin thiolesterase)	HEL-117,NDGOA,PARK5,PGP9.5,PGP95,Uch-L1	22223	Uchl1	ENSG00000154277	UCHL1							UCHL1	1.134	0.9976	1.926	1.805	1.775	1.421	5.036	4.746	0.9997	-0.4068	0.8078	0.9584	0.1496	0.6688	0.603	-0.606	0.7269	0.3366	-0.3805	0.8735			UCHL1	7.927	7.653	8.362	0.5159	0.2743	1	0	0.8803			UCHL1	7.611	0.9145	0.116	0.019	-2.194			UCHL1	0	0	0	0	0	1.501	1.898	0	0.6835	0	0	0.7604	0	1.008	0	0	4.403	3.967	4.826	0	0	0	0	0	0	0	0	0	0	0	0	1.834	0	0	0.9472	0	1.237	1.967	0	0	0	0.3791	2.301	0.7942		UCHL1	3.115	5.776	2.031	8.965	5.613	0.2336	-2.341			Uchl1	1.353	1.907	0.9865	1.279	3.112	3.176	0.2476	0.7489	0.6364	0.7922	0.3532	0.4135	0.6829	0.2152	0.3945			Uchl1	0.07421	0.1262	1	0			Uchl1	0.4521	0.8618	0.3013	1.082	0.6118			UCHL1	8.809	8.07	9.113	8.439	0.0002038	-0.7436	3.757e-07	-0.6796			UCHL1	9.113	8.936	8.88	0.9525	-0.1492	0.02154	-0.1931
UCHL3	7347	chr13	75549480	75606020	+	protein_coding	ubiquitin carboxyl-terminal esterase L3 (ubiquitin thiolesterase)	UCH-L3	50933	Uchl3	ENSG00000118939	UCHL3							UCHL3	1.018	1.094	1.318	0.9706	1.393	1.365	1.161	1.231	0.9997	0.1684	0.8788	0.5808	-0.7987	0.7163	0.8703	-0.1511	0.8117	0.9195	0.05856	0.8845			UCHL3	2.608	2.612	2.847	2.58	2.324	0.913	-0.03078	0.947			UCHL3	3.236	3.109	3.197	0.01075	0.5421			UCHL3	0	1.536	0	1.373	0.9212	2.22	0	1.746	0.6835	0	0	1.256	1.359	1.595	0	0.979	0.589	2.936	0	0	0	0	0.365	0.5108	1.369	0.3413	1.079	1.335	0.559	1.189	0.8287	2.616	1.634	0.4535	1.397	0	1.893	1.295	0	2.062	1.077	0.679	2.785	1.679		UCHL3	1.548	2.307	2.409	2.183	2.608	0.1189	0.9426			Uchl3	0.649	0.411	0.4469	0.3742	1.213	1.135	0.5427	-0.5923	0.8417	0.8899	-0.2101	0.546	0.8864	-0.08865	0.3887			Uchl3	0.211	0.309	1	0			Uchl3	0.8501	0.9904	0.6691	0.3236	0.7782			UCHL3	3.52	3.382	3.477	3.234	0.07994	-0.1722	3.498e-06	-0.2362			UCHL3	3.183	3.23	3.189	0.9525	0.05729	1	0.008035
UPK1B	7348	chr3	119173578	119205153	+	protein_coding	uroplakin 1B	TSPAN20,UPIB,UPK1	22268	Upk1b	ENSG00000114638	UPK1B							UPK1B	0.08896	0.1501	0.2464	0.1177	0.199	0.1256	0.3165	0.4458	0.9997	0.8417	0.5342	0.5356	-1.737	0.0111	0.7006	-0.9019	0.6976	0.3895	0.7131	0.788			UPK1B	0.287	0.4442	0.2488	0.3228	0.3481	0.8877	0.1193	0.9054			UPK1B	0.08048	0.09299	0.01724	1	0			UPK1B	0	0	1.692	0	1.4	0	1.898	2.698	2.39	2.127	0	0	2.668	2.598	0	2.288	0.6233	0	3.203	0	1.527	2.771	3.18	2.963	2.934	3.171	3.387	3.342	3.571	2.687	2.564	2.616	2.95	2.864	5.659	5.309	2.961	3.048	2.755	1.042	1.077	0	2.301	1.304		UPK1B	0.1111	0	0.6789	0	0.128	1	0			Upk1b	0.1853	0.1685	4.695	3.609	0.1062	0.1123	0.9573	-0.07803	0.5131	0.01112	-1.024	0.9366	1	0	0.775			Upk1b	3.386	1.537	0.003672	-2.267			Upk1b	3.95	0.05261	8.25e-61	-7.959	0.6493			UPK1B	0.1066	0.0758	0.01565	0.02797	1	0	1	0			UPK1B	0.0332	0.03383	0.05314	1	0.006367	0.6618	0.01543
UCN	7349	chr2	27307397	27308262	-	protein_coding	urocortin	UI,UROC	22226	Ucn	ENSG00000163794	UCN							UCN	0.07453	0.03559	0.1294	0.01504	0.0546	0.1074	0.09817	0.1294	1	0	0.6911	1	0	0.648	1	0	0.7532	1	0	0.6801			UCN	1	0.9277	0.7571	0.4455	0.9527	1	0	0.984			UCN	3.17	2.378	2.337	0.5066	0.2314			UCN	0	0	0	0	0.2003	0	0	0	0	0	0	0	0.5675	0	0	0.979	0	0	1.244	0	0	0	0	0	0	0	0	0.4655	0	0.4004	0	0	0.5065	0.4535	0	0	0	0	0	0	0	0	0	0		UCN	0.06012	0	0	0	0.05072	1	0			Ucn	0.0262	0.03258	0	0	0	0	1	0	0.4979	1			1					Ucn	0	0	1	0			Ucn	0	0	1					UCN	2.741	2.851	3.417	3.608	0.343	0.1383	0.06895	0.1944			UCN	3.526	3.559	3.544	1	0.02928	1	-0.00339
C9	735	chr5	39284275	39364553	-	protein_coding	complement component 9	ARMD15,C9D	12279	C9	ENSG00000113600	C9							C9	0.07886	0.05977	0.126	0.05557	0.1487	0.06215	0.08837	0.2061	1	0	0.4607	0.7979	-0.8852	0.08538	0.5009	-1.225	0.679	0.6741	1.169	0.008192			C9	0.003845	0.006869	0.004123	0.1222	0.2079	1	0	0.6899			C9	0.07982	0.05038	0.04424	1	0			C9	0	0	0	0	0	0	0	0	0	0	0	0	0	0	0	0	0.6233	0	0	0	0	0	0.365	0	0.3966	0	0	0	0.559	0	0	0	0	0	0	0	0	0	0	0	0	0	0	0		C9	0	0.5124	0.2881	0	0.09316	1	0			C9	0	0.04272	0	0.07581	0	0	1	0	0.08788	1	0	0.2353	1					C9	0.2098	0.05509	1	0			C9	0.03375	0	1	0	0.1484			C9	0.01242	0.01565	0.009414	0.01169	1	0	1	0			C9	0.01636	0.01267	0.01002	1	-0.001124	0.7973	-0.004928
UCP1	7350	chr4	140559860	140568835	-	protein_coding	uncoupling protein 1 (mitochondrial, proton carrier)	SLC25A7,UCP	22227	Ucp1									UCP1	0.07164	0.2228	0.2194	0.1292	0.109	0.07248	0.3375	0.5795	0.9997	1.673	0.8874	0.5554	-1.966	0.006193	1	0	0.2827	0.4088	0.7828	0.8434			UCP1	0.104	0.1477	0.008498	0.05112	0.0955	1	0	0.9719			UCP1	0.1032	0.0395	0.04951	1	0																																																	UCP1	0.03955	0.1523	0	0	0.1192	1	0			Ucp1	0.01268	0.02152	0.08996	0.08539	0.1664	0.1367	1	0	0.6716	1	0	0.1046	1	0	0.7563			Ucp1	0.2756	0.04006	1	0			Ucp1	0.00232	0.2393	1	0	0.3777			UCP1	0.02188	0.01557	0.01502	0.01626	1	0	1	0				0.003156	0.0005572	0.0002938	0.956	-0.002181	0.4981	-0.002399
UCP2	7351	chr11	73974671	73982844	-	protein_coding	uncoupling protein 2 (mitochondrial, proton carrier)	BMIQ4,SLC25A8,UCPH	22228	Ucp2	ENSG00000175567	UCP2							UCP2	0.846	0.6914	0.6588	0.5392	3.501	3.618	0.2215	0.284	0.9997	-0.42	0.7511	0.9343	-0.2919	0.5506	0.9695	0.02945	0.5187	0.7098	0.6251	0.002651			UCP2	0.7614	0.6287	0.3376	4.273	4.029	0.5119	-0.1012	0.7418			UCP2	3.92	6.874	7.62	0.0001962	1.157			UCP2	3.604	4.684	5.01	4.809	5.146	4.401	4.954	4.908	4.79	4.969	5.29	5.39	5.302	4.185	5.713	5.385	2.251	2.319	1.902	4.321	3.825	3.829	3.889	4.063	4.533	4.239	4.433	4.211	4.479	3.608	3.437	5.303	3.027	3.355	2.162	3.528	3.994	4.512	4.278	4.937	5.556	5.526	5.702	5.711		UCP2	1.852	2.24	5.364	0.2062	2.655	1.015e-06	3.92			Ucp2	1.035	1.489	3.768	4.291	0.2997	0.1145	0.188	0.7553	0.4256	0.157	0.5496	0.6261	1	0	0.0004809			Ucp2	2.492	3.336	0.2001	0.9118			Ucp2	4.406	4.902	0.1912	0.5569	0.2632			UCP2	2.705	2.754	3.156	3.314	0.9664	0.009036	0.2082	0.1486			UCP2	2.044	2.158	2.145	0.9525	0.08782	0.4679	0.07875
UCP3	7352	chr11	74000281	74009237	-	protein_coding	uncoupling protein 3 (mitochondrial, proton carrier)	SLC25A9	22229	Ucp3	ENSG00000175564	UCP3							UCP3	0.6609	0.6512	0.4313	0.4617	0.6784	0.8074	0.6922	0.8756	0.9997	-0.05315	0.8062	0.9937	0.02508	0.8292	0.7191	0.3058	0.6334	0.5434	0.3224	0.9053			UCP3	0.3251	0.4183	0.2686	0.6497	0.5705	0.7463	-0.0812	0.8819			UCP3	1.037	1.7	1.032	0.004624	-0.7148			UCP3	1.148	0	0	0	0.3762	0	0	0	0	0	1.183	0.7604	0	0	0	0.979	0.9526	0	0	0	0	1.115	0.365	0	0	0	0.6384	0	0	0	0	0	0.5065	0	1.397	2.174	0	0	0	0	0	0.3791	0	0		UCP3	0.1902	0.8207	0.1966	0.3677	0.3161	0.9208	0.1373			Ucp3	1.913	2.006	0.1894	0.1327	0.009305	0.02656	0.8627	0.1218	0.3117	1	0	0.9016	1	0	0.8671			Ucp3	0.09874	0.04067	1	0			Ucp3	0.04938	0.06256	1	0	0.6429			UCP3	0.8355	1.003	0.8634	1.094	0.001232	0.3834	1.406e-06	0.4445			UCP3	1.287	1.271	1.281	1	-0.02	1	-0.002456
UFD1L	7353	chr22	19449941	19479295	-	protein_coding	ubiquitin fusion degradation 1 like (yeast)	UFD1	22230	Ufd1l	ENSG00000070010	UFD1							UFD1L	1.764	1.793	1.608	1.531	1.111	1.365	1.109	1.35	0.9997	0.03708	0.6836	0.9684	-0.09536	0.7642	0.6973	0.2466	0.8329	0.3892	0.3438	0.8103			UFD1L	1.516	1.63	1.69	1.964	2.206	0.6329	0.06082	0.9632			UFD1L	3.095	3.565	3.932	1.055e-08	0.8054			UFD1	2.083	2.264	1.692	2.88	3.053	0	1.241	3.011	1.145	2.127	2.267	2.368	1.045	1.595	1.787	1.968	2.613	1.221	2.352	0	0	1.115	1.448	1.643	0.9629	1.649	1.079	1.099	2.109	1.956	2.432	0	1.634	1.984	1.597	2.174	0	1.967	1.105	1.64	2.583	1.487	2.301	1.304		UFD1L	2.054	2.388	2.156	1.376	2.129	0.6411	0.154			Ufd1l	2.421	2.256	2.396	2.058	2.679	2.848	0.8091	-0.1613	0.3601	0.4943	-0.405	0.8582	0.6189	0.2079	0.7908			Ufd1l	1.267	1.347	0.9246	0.1896			Ufd1l	2.239	2.949	0.004561	0.9409	0.5933			UFD1L	2.902	2.984	3.027	3.153	0.1775	0.09808	0.04004	0.0956			UFD1	3.819	3.852	3.88	0.9525	0.04162	0.02798	0.06086
SNHG9	735301	chr16	1964996	1965504	+	ncRNA	small nucleolar RNA host gene 9 (non-protein coding)												SNHG9	0.1537	0.08051	0.1583	0.3078	0.1075	0.04595	0.1395	0.08492	1	0	0.4527	1	0	0.1232	1	0	0.8603	1	0	0.8937			SNHG9	2.116	2.341	1.932	2.126	2.045	0.9928	-0.007034	0.867			SNHG9	4.668	3.754	4.345	0.004282	0.9102																																																	SNHG9	1.035	2.63	0.9577	0	1.911	1	0																																				SNHG9	4.304	4.437	5.333	5.468	0.4406	0.125	0.4953	0.08884
SLC35A2	7355	chrX	48903180	48911958	-	protein_coding	solute carrier family 35 (UDP-galactose transporter), member A2	CDG2M,CDGX,UDP-Gal-Tr,UGALT,UGAT,UGT,UGT1,UGT2,UGTL			ENSG00000102100	SLC35A2							SLC35A2	0.3346	0.2819	0.3145	0.3964	0.5506	0.6708	0.2193	0.31	0.9997	-0.2744	0.6817	0.8537	0.4859	0.2742	0.8099	0.2758	0.6914	0.4947	0.5311	0.6211			SLC35A2	1.245	1.117	1.648	1.46	1.464	0.9705	0.01074	0.9099			SLC35A2	2.645	3.648	3.284	0.4334	-0.08729			SLC35A2	0	0	0	1.373	0.6742	0	0	0	0.6835	1.086	1.825	0	0	1.595	2.561	0	1.753	0	3.876	2.523	1.527	0.8295	0.8982	0.5108	0.7074	1.223	1.079	1.099	0.559	1.378	1.843	0	1.634	0.798	0	3.005	0	0	1.723	0	0	1.139	0	0		SLC35A2	1.467	1.448	1.495	1.627	1.229	0.5767	0.2484																																				SLC35A2	2.212	2.061	2.676	2.529	0.00454	-0.1785	4.239e-08	-0.203			SLC35A2	2.916	2.893	2.854	1	-0.00421	0.04926	-0.05484
SCGB1A1	7356	chr11	62419035	62423206	+	protein_coding	secretoglobin, family 1A, member 1 (uteroglobin)	CC10,CC16,CCPBP,CCSP,UGB,UP-1,UP1	22287	Scgb1a1									SCGB1A1	0.0274	0.04627	0.1372	0.07672	0.02831	0.03074	0.08436	0.2351	1	0	0.3479	1	0	0.3953	1	0	0.4559	1	0	0.5576			SCGB1A1	0.1492	0.15	0.1436	0.06058	0.02939	1	0	0.9874			SCGB1A1	0.3777	0	0.08626	1	0																																																	SCGB1A1	0.1036	0	0	0	0.1256	1	0			Scgb1a1	0.1845	0.07054	0	0	0.519	0	1	0	0.7514	1			1	0	0.0006811			Scgb1a1	0.3635	0.06441	1	0			Scgb1a1	0	0.02083	1	0	0.5309			SCGB1A1	0.3142	0.2721	0.3702	0.2993	1	0	1	0				0.2017	0.2575	0.2394	0.9525	0.05953	0.198	0.04292
UGCG	7357	chr9	111896926	111935369	+	protein_coding	UDP-glucose ceramide glucosyltransferase	GCS,GLCT1	22234	Ugcg	ENSG00000148154	UGCG							UGCG	0.8635	0.8529	0.4847	0.754	1.254	1.735	1.132	0.9589	0.9997	0.04367	0.3869	0.7282	0.7742	2.199e-05	0.5376	0.528	0.6598	0.6207	-0.3997	0.4731			UGCG	3.196	3.209	3.133	2.864	3.856	0.02035	0.3014	0.6869			UGCG	2.351	5.028	3.203	4.975e-06	-1.506			UGCG	1.148	3.105	0	1.373	1.693	1.501	1.898	0.8355	3.419	2.127	2.605	2.55	5.531	3.184	5.644	5.602	0	1.221	0	3.391	3.092	2.999	3.085	2.705	2.058	3.083	1.69	2.747	2.838	2.367	3.088	4.245	2.784	2.112	2.994	3.005	3.193	4.315	4.44	2.654	3.596	4.36	3.882	4.219		UGCG	1.506	1.957	4.649	2.832	2.079	3.04e-08	3.501			Ugcg	0.974	0.6045	1.02	0.9394	1.892	1.199	0.2928	-0.7262	0.6444	0.8863	-0.1372	0.5072	0.1642	-0.7257	0.7855			Ugcg	1.307	0.7618	0.3258	-1.106			Ugcg	0.6992	2.263	7.597e-08	2.589	0.2322			UGCG	3.209	3.062	2.73	2.575	0.1558	-0.1576	0.004372	-0.2441			UGCG	2.565	2.499	2.433	0.9525	-0.05606	0.03995	-0.106
UGDH	7358	chr4	39498755	39527900	-	protein_coding	UDP-glucose 6-dehydrogenase	GDH,UDP-GlcDH,UDPGDH,UGD	22235	Ugdh	ENSG00000109814	UGDH							UGDH	0.2964	0.2459	0.5321	0.3253	0.349	0.5006	0.5771	0.526	0.9997	-0.2897	0.8411	0.5863	-0.9026	0.595	0.6606	0.4332	0.9344	0.7356	-0.2295	0.674			UGDH	1.675	1.615	1.827	1.421	1.348	0.9529	0.03018	0.9485			UGDH	2.188	2.563	2.258	0.6123	0.1012			UGDH	0.6022	1.536	0	0	0.803	2.22	0	0	1.145	0	0	0	0.9667	0	0	1.968	0.6233	1.221	1.244	0	0	0	0.6561	0.8873	0.9629	0.8485	0	0	0.9609	0.7135	0.3319	0	0	1.076	1.397	0	0	2.423	0	1.042	2.114	0.9272	0	0.7942		UGDH	2.146	2.809	2.144	2.714	3.63	0.6021	-0.3898			Ugdh	1.484	1.379	0.9745	0.8976	1.644	1.324	0.9826	-0.02138	0.09518	0.8683	-0.1684	0.1225	0.416	-0.3665	0.874			Ugdh	1.636	1.235	0.6171	-0.8039			Ugdh	1.238	0.9725	0.72	-0.2822	0.7622			UGDH	1.99	2.21	1.694	1.816	0.005533	0.2819	0.0004444	0.206			UGDH	1.748	1.763	1.786	1	0.001912	0.6216	0.03058
UGP2	7360	chr2	63840950	63891562	+	protein_coding	UDP-glucose pyrophosphorylase 2	pHC379,UDPG,UDPGP,UDPGP2,UGP1,UGPP1,UGPP2	216558	Ugp2	ENSG00000169764	UGP2							UGP2	1.757	1.76	1.11	1.134	1.168	1.446	1.894	1.849	0.9997	0.01043	0.8756	0.975	-0.05754	0.2786	0.5161	0.3383	0.5234	0.8492	-0.1307	0.06785			UGP2	4.455	4.469	3.962	2.596	2.796	0.5478	0.07972	0.9176			UGP2	5.751	4.658	4.977	1.512e-06	0.7787			UGP2	1.937	3.633	2.943	3.398	3.376	0	3.574	3.38	3.499	2.725	3.109	3.512	2.247	3.014	1.787	2.288	1.542	1.221	3.403	2.523	1.527	2.399	2.487	1.433	2.058	2.398	2.118	2.478	2.109	2.687	2.361	3.12	2.126	1.842	3.714	3.005	1.893	3.483	3.178	3.072	2.828	2.68	1.567	2.434		UGP2	4.346	3.322	2.838	3.911	3.087	0.0216	-1.212			Ugp2	2.617	2.016	0.9457	1.455	1.199	0.9391	0.2216	-0.6324	0.874	0.1147	0.802	0.9333	0.6643	-0.2572	0.3435			Ugp2	0.7096	0.4259	0.5904	-1.052			Ugp2	1.045	1.23	0.3981	0.4936	0.2903			UGP2	5.132	4.918	4.755	4.49	0.02209	-0.2175	0.002199	-0.2436			UGP2	5.998	5.952	5.884	0.9525	-0.04546	0.01563	-0.1047
UGT2B4	7363	chr4	69480165	69526014	-	protein_coding	UDP glucuronosyltransferase 2 family, polypeptide B4	HLUG25,UDPGT2B4,UDPGTh-1,UDPGTH1,UGT2B11			ENSG00000156096	UGT2B4							UGT2B4	0.03291	0.02868	0.1126	0.02584	0.05946	0.05164	0.02848	0.1323	1	0	0.5258	1	0	0.07423	1	0	0.2976	1	0	0.08088			UGT2B4	0	0	0	0.02737	0.04247	1	0	0.964			UGT2B4	0	0	0	1	0			UGT2B4	0	0	0	0	0	0	0	0	0	0	0	0	0	0	0	0	0	0	0	2.523	0	0	0	0	0	0	0	0	0	0	0	0	0	0	0	0	0	0	0	0	0	0	0	0		UGT2B4	0	0	0	0	0	1	0																																				UGT2B4	0.0004986	0.0002841	0.0006747	0.0006665	1	0	1	0			UGT2B4	0.0009689	0.01202	0.0006155	1	0.005128	1	0.0001354
UGT2B7	7364	chr4	69089472	69112987	+	protein_coding	UDP glucuronosyltransferase 2 family, polypeptide B7	UDPGT2B7,UDPGTH2,UGT2B9	243085	Ugt2b35	ENSG00000171234	UGT2B7							UGT2B7	0.02611	0.0229	0.0629	0.009702	0.05605	0.04992	0.01681	0.1443	1	0	0.2164	1	0	0.497	1	0	0.6575	1	0	0.3096			UGT2B7	0	0.01157	0	0.02428	0.003358	1	0	0.9919			UGT2B7	0	0	0.02268	1	0			UGT2B7	0	0	0	0	0	0	0	0	0	0	0	0	0	0	0	0	0	0	0	0	0	0	0	0	0	0	0.6384	0	0	0	0	0	0	0	1.397	0	0	0	0	0	0	0	0	0		UGT2B7	0	0	0	0	0	1	0			Ugt2b35	0	0	0.01172	0	0	0.01102	1			1	0	0.5215	1	0	0.4612			Ugt2b35	0.07478	0	1	0			Ugt2b35	0	0	1					UGT2B7	0.0007767	0.003276	0	0.002861	1	0	1	0			UGT2B7	0.005862	0.0014	0.003227	0.9719	-0.005015	1	-0.001622
UGT2B10	7365	chr4	68815993	68832023	+	protein_coding	UDP glucuronosyltransferase 2 family, polypeptide B10	UDPGT2B10	100727	Ugt2b34	ENSG00000109181	UGT2B10							UGT2B10	0.02683	0.01259	0.02947	0.1308	0.05901	0.006927	0.04353	0.09035	1	0	0.4317	1	0	0.02639	1	0	0.8223	1	0	0.1882			UGT2B10	0	0	0	0	0.09973	1	0	0.9165			UGT2B10	0.09709	0	0.04812	1	0			UGT2B10	0	0	0	0	0	0	0	0	0	0	0	0	0	0	0	0	0	0	0	0	0	0	0	0	0	0	0	0	0	0	0	0	0	0	0	0	0	0	0	0	0	0	0	0		UGT2B10	0	0	0	0	0	1	0			Ugt2b34	0	0	0.002905	0.1244	0.02694	0.009362	1			1	0	0.02093	1	0	0.8641			Ugt2b34	0.4268	0.01623	1	0			Ugt2b34	0	0	1					UGT2B10	0	0.001503	0	0	1	0	1	0			UGT2B10	0.0002835	0	0	0.9692	-0.0001722	0.1484	-0.0002999
UGT2B15	7366	chr4	68646597	68670776	-	protein_coding		HLUG4,UDPGT2B15,UDPGTH3,UGT2B8			ENSG00000196620	UGT2B15							UGT2B15	0.02244	0.04482	0.2244	0.00911	0.07383	0.02475	0.03696	0.1163	1	0	0.3178	1	0	0.008523	1	0	0.07944	1	0	0.2286			UGT2B15	0	0	0	0.06412	0.1956	1	0	0.7943			UGT2B15	0.006279	0.06846	0.01694	1	0			UGT2B15	0	0	0	0	0	0	0	0	0	0	0	0	0	1.008	0	0	0	0	2.971	0	0	0.8295	0	0	0	0.3413	0	0	0.559	0.4004	1.491	0	0.5065	0.798	1.933	0	0	0	0	1.042	0	0	0	0		UGT2B15	0	0	0.06023	0	0.04943	1	0																																				UGT2B15	0.006534	0.007036	0.004644	0.006587	1	0	1	0			UGT2B15	0.0002334	0.002282	0.001343	1	0.001857	0.418	0.004655
UGT2B17	7367	chr4	68537184	68568527	-	protein_coding	UDP glucuronosyltransferase 2 family, polypeptide B17	BMND12,UDPGT2B17	71773	Ugt2b1	ENSG00000197888	UGT2B17							UGT2B17	0.008337	0.03672	0.1115	0.004797	0.05432	0.08779	0.0175	0.0311	1	0	0.4556	1	0	0.1692	1	0	0.00117	1	0	0.5994			UGT2B17	0	0	0.02388	0.3554	0.2876	0.8729	0.2556	0.7293			UGT2B17	0.02469	0.5339	0.04138	0.1884	-1.418			UGT2B17	0	0	0	0	0	0	0	0	0	0	0	0	0	0	0	0	0	0	0	0	0	0	0	0	0	0	0	0	0	0	0.3319	0	0	0	0	0	0	0	0	0	0	0	0	0		UGT2B17	0.02483	0	0.3915	0	0.05336	1	0			Ugt2b1	0	0	0	0	0.01966	0	1			1			1	0	0.2591			Ugt2b1	0.06783	0	1	0			Ugt2b1	0	0	1					UGT2B17	0.03684	0.05575	0.0584	0.06627	1	0	1	0			UGT2B17	0.01197	0.009315	0.0136	0.9719	-0.006735	1	-0.001502
UGT8	7368	chr4	114598455	114678225	+	protein_coding	UDP glycosyltransferase 8	CGT,UGT4	22239	Ugt8a	ENSG00000174607	UGT8		Oligodendrocyte					UGT8	0.5538	0.5313	0.8432	0.9749	0.5818	0.4202	0.08333	0.186	0.9997	-0.1031	0.5216	0.933	0.1973	0.8639	0.5226	-0.9444	0.1397	0.3428	1.246	0.1922			UGT8	3.268	3.257	2.833	0.2514	0.3607	0.578	0.1838	0.9139			UGT8	3.48	0.6738	0.1073	9.137e-06	-3.034			UGT8	0	0	0	0	0	3.967	2.348	0.8355	1.495	1.086	2.267	1.624	1.359	1.595	0	0.979	7.318	7.609	6.924	0	0	0	0.8982	0.8873	0.3966	1.048	0	0	0	0.7135	1.352	4.59	0.5065	1.076	4.631	4.863	0	1.295	0	2.062	0.6366	1.323	1.567	0		UGT8	1.273	1.118	0.991	1.144	6.29	0.6163	-1.546			Ugt8a	0.5567	0.6935	0.1245	0.3308	0.2555	0.3262	0.6094	0.3979	0.4964	0.4601	0.8491	0.8131	0.7043	0.25	0.5698			Ugt8a	0.3569	0.4825	0.9115	0.4248			Ugt8a	0.1618	0.06112	1	0	0.03245			UGT8	3.889	4.499	4.121	4.562	0.01074	0.6518	0.01208	0.3909			UGT8	2.973	3.074	3.268	0.9525	0.08934	0.0006868	0.2435
UMOD	7369	chr16	20333051	20352878	-	protein_coding	uromodulin	ADMCKD2,FJHN,HNFJ,HNFJ1,MCKD2,THGP,THP	22242	Umod	ENSG00000169344	UMOD							UMOD	0.04707	0.0255	0.07047	0.01628	0.1331	0.05145	0.03406	0.0978	1	0	0.2783	1	0	0.421	0.4861	-1.91	0.4799	1	0	0.4287			UMOD	0	0	0	0.03345	0.01058	1	0	0.9839			UMOD	0	0	0	1	0			UMOD	0	0	0	0	0	0	0	0	0	0	0	0	0	0	0	0	0	0	0	0	0	0	0	0	0	0	0	0	0	0	0	0	0	0	0	0	0	0	0	0	0	0	0	0		UMOD	0	0	0	0	0	1	0			Umod	0	0	0	0	0	0	1			1			1					Umod	0	0	1	0			Umod	0	0	1					UMOD	0.0005458	0.0002193	0	0.0009893	1	0	1	0			UMOD	0	0	0	0.9525	7.245e-05	1	-3.307e-08
UCK2	7371	chr1	165827495	165911618	+	protein_coding	uridine-cytidine kinase 2	TSA903,UK,UMPK	80914	Uck2	ENSG00000143179	UCK2							UCK2	0.4235	0.4404	0.4818	0.5452	0.7413	0.6957	1.095	1.416	0.9997	0.04594	0.8306	0.8498	0.3568	0.5753	0.7821	-0.2145	0.5501	0.3335	0.5478	0.5733			UCK2	2.029	1.892	2.215	1.255	1.38	0.9639	-0.01686	0.8364			UCK2	2.703	2.494	2.108	0.6896	-0.05926			UCK2	0.6022	1.536	0	0	0.9212	0	0	0.8355	0	0	0	0	0.478	0	0	0	0	0	1.244	0	0	0	0.8982	0.5108	0.7074	0.3413	0.6384	0	0.9609	1.546	1.025	0	0	1.076	1.343	0	0	0	0	1.042	0	0.3791	0	0.7942		UCK2	0.8897	1.39	0.8944	1.126	1.025	0.9582	0.03046			Uck2	0.1448	0.2289	0.04959	0.125	0.5403	0.6593	0.664	0.4936	0.4242	1	0	0.5926	0.5197	0.3428	0.8265			Uck2	0.1171	0.04574	1	0			Uck2	0.1384	0.8911	0.001682	2.775	0.7997			UCK2	2.233	2.133	2.382	2.301	0.04214	-0.1195	0.002896	-0.12			UCK2	2.598	2.537	2.513	0.9525	-0.04196	0.05774	-0.06604
UMPS	7372	chr3	124730366	124749273	+	protein_coding	uridine monophosphate synthetase	OPRT	22247	Umps	ENSG00000114491	UMPS							UMPS	0.5691	0.6177	0.4102	0.3181	0.4645	0.5354	0.7293	0.8182	0.9997	0.1242	0.8418	0.8508	-0.3914	0.7358	0.892	0.1386	0.9142	0.7892	0.1753	0.5516			UMPS	1.426	1.405	1.571	1.257	1.319	0.7794	0.04454	0.97			UMPS	1.5	2.086	1.559	0.0948	-0.217			UMPS	0.6022	0	0	1.373	1.479	1.501	0	0.8355	0	0	1.183	0.7604	0.478	1.008	0	2.288	0	0	0	2.523	1.527	1.557	0.6561	0.8873	0.7074	1.048	0.6384	1.099	0	1.546	0.8287	0	1.178	1.685	1.397	2.174	0	1.967	0	0	1.687	0.679	2.301	0.7942		UMPS	1.105	0.6119	0.9744	0.9447	1.152	0.9914	-0.006366			Umps	0.7027	0.652	1.35	1.047	1.231	1.249	0.9432	-0.07433	0.323	0.6405	-0.3794	0.6563	0.8968	0.06432	0.287			Umps	1.004	1.02	0.8676	0.2785			Umps	1.029	1.061	0.8915	0.1034	0.3867			UMPS	1.339	1.429	1.452	1.512	0.008508	0.1618	0.001893	0.1112			UMPS	1.734	1.766	1.73	0.9719	0.02286	1	-0.007122
COL14A1	7373	chr8	120125108	120373472	+	protein_coding	collagen, type XIV, alpha 1	UND	12818	Col14a1	ENSG00000187955	COL14A1							COL14A1	0.08978	0.0977	0.3716	0.2655	0.2537	0.2176	0.2178	0.3394	0.9997	0.02163	0.8802	0.8369	-0.4878	0.3005	0.7818	-0.4193	0.7316	0.4099	0.6862	0.2679			COL14A1	0.1846	0.1932	0.3619	0.1935	0.2952	0.5665	0.2228	0.7455			COL14A1	0.3859	0.3054	0.005589	4.326e-08	-3.889			COL14A1	0	0	0	0	0	0	0	0	0	0	0	0	0	0	0	0	0	0	0	0	0	0	0	0	0	0	0	0	0	0	0	0	0	0	0	0	0	0	0	0	0	0	0	0		COL14A1	0.03671	1.262	0.2352	0.123	0.1191	0.2084	2.087			Col14a1	0.08243	0.1579	0.3768	0.3373	0.3389	0.3679	0.5636	0.6222	0.215	0.9755	-0.04729	0.7586	0.7871	0.1359	0.7329			Col14a1	0.4909	0.3569	0.6851	-0.7513			Col14a1	0.1489	0.2608	0.2775	0.8577	0.5311			COL14A1	0.3176	0.4461	0.2796	0.4218	0.02681	0.5016	0.000437	0.5352			COL14A1	0.198	0.1962	0.2018	1	-0.01106	1	0.001304
UNG	7374	chr12	109097594	109110993	+	protein_coding	uracil-DNA glycosylase	DGU,HIGM4,HIGM5,UDG,UNG1,UNG15,UNG2	22256	Ung	ENSG00000076248	UNG				Proliferation			UNG	1.239	1.079	0.5593	0.6213	0.341	0.7738	0.7261	0.6502	0.9997	-0.3376	0.5993	0.9102	0.3092	0.5649	0.08145	1.705	0.003402	0.5466	-0.2975	0.4853			UNG	2.243	2.303	2.802	1.1	1.177	0.7557	0.09546	0.8776			UNG	3.372	2.614	1.652	0.0003727	-0.8235			UNG	1.839	0	0	0	1.316	1.501	1.241	1.361	0.6835	2.127	0	0.7604	0.478	1.595	0	0	0	0	0	2.523	1.527	0.8295	1.592	0.5108	0.3966	0.8485	0.6384	0.4655	0	0.4004	0.6016	0	0	0	0	0	1.237	0	1.723	0	1.414	1.634	0	1.679		UNG	3.54	2.656	1.156	1.439	1.322	0.1072	-2.31			Ung	0.1944	0.3049	0.03873	0.1833	0.06577	0.06775	0.7348	0.4206	0.1488	1	0	0.8833	1	0	0.7246			Ung	0.1438	0.264	1	0			Ung	0.001356	0.08891	1	0	0.9575			UNG	3.875	4.029	3.934	4.03	0.09693	0.1636	0.001412	0.1796			UNG	3.602	3.691	3.751	0.9525	0.08765	0.001758	0.1465
USP4	7375	chr3	49277144	49340103	-	protein_coding	ubiquitin specific peptidase 4 (proto-oncogene)	UNP,Unph	22258	Usp4	ENSG00000114316	USP4							USP4	2.394	2.391	2.055	1.734	3.381	3.196	1.901	1.771	0.9997	-0.06219	0.8743	0.7554	-0.4804	0.8783	0.4513	-0.3445	0.8516	0.5507	-0.2628	0.8455			USP4	2.863	2.859	2.636	4.149	3.835	0.2939	-0.09206	0.9077			USP4	3.923	6.055	5.033	0.0001292	-0.6337			USP4	1.318	1.536	2.449	2.064	2.917	1.501	4	2.863	3.419	2.457	3.109	3.221	2.641	2.598	3.062	3.132	1.767	0	1.902	3.93	4.004	3.195	3.431	3.64	3.206	3.641	3.308	3.802	2.634	3.448	2.85	1.834	3.027	3.504	2.162	3.005	3.393	3.483	2.982	3.396	2.711	3.669	3.146	3.294		USP4	3.341	3.095	4.993	2.647	2.547	7.901e-05	2.071			Usp4	2.563	2.862	3.136	3.102	3.084	3.308	0.4598	0.3441	0.8323	0.9122	-0.05725	0.2912	0.3478	0.2801	0.8371			Usp4	1.457	2.01	0.5117	0.6551			Usp4	3.157	2.712	0.1553	-0.4511	0.8411			USP4	3.558	3.559	3.877	3.791	0.9679	0.002406	0.3514	-0.03001			USP4	4.03	4.052	4.011	1	0.002392	0.3889	-0.03097
NR1H2	7376	chr19	50376423	50383028	+	protein_coding	nuclear receptor subfamily 1, group H, member 2	LXR-b,LXRB,NER,NER-I,RIP15,UNR	22260	Nr1h2	ENSG00000131408	NR1H2							NR1H2	0.7407	0.7782	1.055	1.403	1.208	1.674	0.3934	0.583	0.9997	0.06636	0.9158	0.5275	0.8699	0.205	0.4177	0.6363	0.8567	0.372	0.929	0.02803			NR1H2	3.048	2.885	2.846	3.092	2.924	0.833	-0.05932	0.9114			NR1H2	5.191	5.012	5.845	5.611e-09	1.274			NR1H2	0.9258	2.264	0	3.398	2.37	0	2.348	2.513	1.495	1.086	0	3.11	1.534	2.335	2.561	3.661	2.388	3.167	2.694	3.391	2.252	1.895	2.487	1.827	2.874	1.977	2.118	2.265	2.395	1.832	1.491	3.493	2.259	1.984	0	0	1.893	2.769	1.723	2.388	2.937	2.81	2.785	1.977		NR1H2	0.475	1.596	0.6582	0.1648	0.4616	0.4301	0.6394			Nr1h2	2.228	2.673	2.686	2.735	0.8654	0.9095	0.3444	0.5333	0.7277	0.9885	0.01321	0.603	0.7807	0.1921	0.8348			Nr1h2	1.154	1.219	0.8938	0.3612			Nr1h2	2.949	2.879	0.9536	-0.0324	0.859			NR1H2	4.316	4.452	5.064	5.187	0.06203	0.1544	0.001905	0.1519			NR1H2	5.155	5.194	5.165	0.9525	0.0331	0.9457	0.01276
UPP1	7378	chr7	48088603	48108733	+	protein_coding	uridine phosphorylase 1	UDRPASE,UP,UPASE,UPP	22271	Upp1	ENSG00000183696	UPP1							UPP1	0.3934	0.3452	1.458	1.588	0.6956	0.6261	1.268	1.13	0.9997	-0.3522	0.01081	0.7808	-0.6211	0.0007943	0.8239	-0.2074	0.8537	0.5328	-0.3106	0.8743			UPP1	1.911	2.038	1.851	2.119	1.868	0.8989	-0.04798	0.9561			UPP1	3.23	3.623	6.34	9.741e-13	3.157			UPP1	0.6022	0	1.692	2.529	1.88	2.698	0	1.361	0	2.952	1.183	2.16	1.099	0	0	0	0	0	0	0	0	0.8295	1.105	0	0.3966	0.3413	0	1.099	1.751	1.378	1.352	0	0.5065	0.4535	0	0	1.237	0	0	2.654	1.077	2.381	1.567	2.224		UPP1	0.694	2.164	1.558	2.261	0.7423	0.07645	1.287			Upp1	0.7055	0.6399	0.01411	0	0.04546	0.05124	0.9358	-0.1054	0.07678	1	0	0.5235	1	0	0.7428			Upp1	0.06992	0	1	0			Upp1	0	0.311	1	0	0.8877			UPP1	3.169	2.989	3.507	3.448	0.09291	-0.1837	0.291	-0.09163			UPP1	5.13	5.118	5.108	1	-0.02518	0.8135	-0.02577
UPK2	7379	chr11	118956298	118958559	+	protein_coding	uroplakin 2	UP2,UPII	22269	Upk2	ENSG00000110375	UPK2							UPK2	0.06145	0.1043	0.09125	0.4256	0.2679	0.1509	0.04705	0.2387	1	0	0.7912	1	0	5.13e-09	1	0	0.4001	1	0	0.4177			UPK2	0.04324	0.02198	0.08485	0.07431	0.1746	1	0	0.9396			UPK2	0.7469	0.2287	0.1129	1	0			UPK2	0	0	0	0	0.5329	0	0	0	0	0	0	0	0	0	0	0	0	0	0	0	0	0	0	0	0	0	0	0.4655	0.559	0	0	0	0	0	0	0	0	0	0	0	0	0	0	0		UPK2	0	0	0	0	0	1	0			Upk2	0	0	0.01001	0.01166	0	0	1			1	0	0.6638	1					Upk2	0.2723	0	1	0			Upk2	0	0	1					UPK2	0.3635	0.2134	0.4888	0.3097	0.0004825	-0.8913	1.017e-06	-0.8763			UPK2	0.4664	0.4604	0.3869	1	0.004694	0.01904	-0.06848
VPS51	738	chr11	65096115	65111860	+	protein_coding	vacuolar protein sorting 51 homolog (S. cerevisiae)	ANG2,ANG3,C11orf2,C11orf3,FFR	68505	Vps51	ENSG00000149823	VPS51							VPS51	0.6724	0.6395	0.6681	0.66	0.8197	0.9815	0.3277	0.3134	0.9997	-0.0918	0.7308	0.9922	-0.03869	0.7544	0.6866	0.306	0.9126	0.8719	-0.1576	0.8253			VPS51	3.228	2.949	3.571	2.526	2.41	0.8267	-0.06616	0.962			VPS51	5.641	4.754	5.623	2.872e-12	1.308			VPS51	1.456	2.264	0	3.398	2.146	0	1.241	0	2.011	1.698	0	0	2.233	2.012	0	0	2.786	2.319	2.971	0	0	1.353	1.287	0.5108	1.82	1.048	1.69	1.874	1.941	1.546	1.197	0	1.424	1.309	0.9472	0	1.237	0	1.105	1.64	0	0.3791	0	0		VPS51	0.6075	1.54	0.38	0.1265	0.2848	0.7853	-0.3726			Vps51	1.638	2.097	2.125	2.038	1.042	1.314	0.2635	0.6378	0.4458	0.8889	-0.1041	0.4012	0.2808	0.4922	0.812			Vps51	0.8083	1.399	0.5173	1.349			Vps51	1.715	1.536	0.7701	-0.1851	0.6801			VPS51	4.429	4.399	5.155	5.116	0.7948	-0.0304	0.9228	-0.00655			VPS51	5.886	5.892	5.885	1	0.01079	1	0.005087
UPK3A	7380	chr22	45284987	45295874	+	protein_coding	uroplakin 3A	UP3A,UPIII,UPIIIA,UPK3	22270	Upk3a	ENSG00000100373	UPK3A							UPK3A	0.01814	0.07297	0.06158	0	0.09377	0.06053	0.03647	0.05124	1	0	0.02216	1	0	0.06151	1	0	0.4796	1	0	0.2008			UPK3A	0.02554	0.05967	0.05431	0.8734	0.4495	0.9144	-0.09411	0.9263			UPK3A	0.1847	1.394	2.483	3.452e-05	2.238			UPK3A	0	0	0	0	0	0	0	0	0	0	0	0	0	1.008	0	0	0	0	0	0	0	0	0.365	0	0.3966	0	0	0	0.559	0	0	0	0	0	0	0	0	0	0	0	0	0.3791	1.567	0		UPK3A	0.02921	0	0.08235	0	0	1	0			Upk3a	0	0	0	0	0	0	1			1			1					Upk3a	0	0.01288	1	0			Upk3a	0	0	1					UPK3A	0.1342	0.07773	0.1525	0.118	1	0	1	0			UPK3A	0.1213	0.1096	0.09526	1	-0.001783	0.3012	-0.02112
UQCRB	7381	chr8	96226676	96235634	-	protein_coding	ubiquinol-cytochrome c reductase binding protein	MC3DN3,QCR7,QP-C,QPC,UQBC,UQBP,UQCR6,UQPC	67530	Uqcrb	ENSG00000156467	UQCRB							UQCRB	0.8754	0.865	0.5995	0.5873	0.7275	0.7786	1.386	1.356	0.9997	-0.1145	0.08497	0.9551	-0.1226	0.4605	0.8903	-0.1901	0.001775	0.919	-0.06566	0.6645			UQCRB	4.204	4.299	4.179	2.486	2.5	0.8319	0.04187	0.9743			UQCRB	4.698	3.163	3.811	3.543e-06	1.1			UQCRB	4.4	4.453	5.197	5.291	4.66	5.085	5.133	4.831	5.076	4.805	5.624	5.101	4.873	4.922	4.182	5.168	3.773	3.838	4.68	5.097	3.619	3.789	4.442	4.419	4.045	3.869	4.276	4.021	4.095	3.316	3.879	4.428	3.472	3.979	3.714	3.912	4.506	4.601	4.515	5.604	5.19	5.526	5.466	5.089		UQCRB	3.858	3.739	3.293	4.48	4.134	0.1169	-0.6931			Uqcrb	0.3759	0.08274	0.0633	0.2279	0.4961	0.7362	1	0	0.7482	1	0	0.4529	1	0	0.9035			Uqcrb	0.1965	0.3568	1	0			Uqcrb	0.2027	0.4136	1	0	0.1898			UQCRB	5.569	5.465	4.892	4.768	0.3983	-0.0964	0.01139	-0.1131			UQCRB	7.849	7.914	7.9	0.9525	0.04626	0.3807	0.03469
UQCRC1	7384	chr3	48598999	48609665	-	protein_coding	ubiquinol-cytochrome c reductase core protein I	D3S3191,QCR1,UQCR1	22273	Uqcrc1	ENSG00000010256	UQCRC1							UQCRC1	0.8889	0.9472	0.5837	0.5172	0.9376	1.05	0.7525	0.902	0.9997	0.09533	0.8965	0.8864	-0.414	0.4017	0.8767	0.1555	0.7998	0.9142	0.08773	0.7257			UQCRC1	4.858	4.733	4.886	3.309	3.303	0.9991	0.0001984	0.8692			UQCRC1	6.163	5.01	6.408	2.626e-13	1.845			UQCRC1	1.67	1.536	1.692	1.373	2.635	2.22	0	1.361	2.213	2.725	1.825	1.624	2.392	1.595	3.433	1.968	3.765	1.872	3.735	2.523	2.732	1.115	2.059	1.643	1.82	1.649	2.587	1.538	1.533	2.275	2.361	0	1.634	1.309	1.343	2.174	2.343	0	2.154	2.654	2.937	2.381	3.435	2.434		UQCRC1	2.651	2.128	1.189	1.808	1.838	0.06556	-1.743			Uqcrc1	2.291	2.394	2.47	2.244	2.187	2.654	0.7578	0.2246	0.1221	0.6072	-0.3042	0.9149	0.3023	0.5228	0.721			Uqcrc1	0.5473	0.8189	0.8715	0.4727			Uqcrc1	2.389	2.804	0.2594	0.5425	0.2384			UQCRC1	5.803	5.484	6.518	6.18	0.0009705	-0.325	2.594e-06	-0.3034			UQCRC1	6.644	6.685	6.656	0.9585	0.0361	1	0.005179
UQCRC2	7385	chr16	21953288	21983347	+	protein_coding	ubiquinol-cytochrome c reductase core protein II	MC3DN5,QCR2,UQCR2	67003	Uqcrc2	ENSG00000140740	UQCRC2							UQCRC2	3.22	3.109	1.743	1.712	2.413	2.119	2.691	2.359	0.9997	-0.09571	0.8797	0.7759	-0.5577	0.01329	0.5065	-0.3933	0.8246	0.443	-0.3667	0.945			UQCRC2	5.562	5.564	5.978	4.289	4.295	0.8877	0.02702	0.9508			UQCRC2	5.747	5.512	5.758	3.537e-08	0.6677			UQCRC2	1.836	1.536	1.692	2.88	3.177	3.582	3.574	2.513	2.39	2.457	2.267	3.422	3.303	2.598	3.062	3.421	3.353	3.167	3.203	2.523	3.092	3.133	2.93	3.371	2.441	2.724	3.462	3.107	2.74	2.454	2.564	1.834	2.38	2.935	0	2.174	3.724	1.967	3.505	3.884	3.304	3.235	3.146	3.182		UQCRC2	6.167	4.787	5.529	6.397	5.471	0.4483	-0.336			Uqcrc2	2.713	2.423	2.317	2.549	3.098	3.206	0.6079	-0.3004	0.3937	0.7567	0.2106	0.817	0.7113	0.1566	0.1874			Uqcrc2	1.574	1.505	0.9443	-0.1659			Uqcrc2	2.535	2.782	0.4119	0.3976	0.8861			UQCRC2	6.175	5.837	6.431	6.04	0.0001702	-0.3419	8.057e-10	-0.3757			UQCRC2	5.984	5.929	5.866	0.9525	-0.05678	0.006014	-0.1212
UQCRFS1	7386	chr19	29207260	29213229	-	protein_coding	ubiquinol-cytochrome c reductase, Rieske iron-sulfur polypeptide 1	RIP1,RIS1,RISP,UQCR5	66694	Uqcrfs1	ENSG00000169021	UQCRFS1							UQCRFS1	0.07451	0.09447	0.06384	0.1575	0.09481	0.1339	0.1473	0.2253	1	0	0.4411	0.6206	1.426	0.006931	1	0	0.5038	1	0	0.1898			UQCRFS1	3.373	3.248	4.117	1.802	2.202	0.6833	0.1174	0.8907			UQCRFS1	5.112	3.95	4.74	1.472e-08	1.24			UQCRFS1	1.148	3.393	3.311	2.064	2.37	3.343	1.241	1.361	2.213	2.457	2.605	2.368	2.668	2.012	1.787	2.55	2.923	2.936	2.971	0	1.527	1.557	1.448	1.186	2.523	1.766	1.92	2.573	2.109	2.367	2.564	2.616	1.98	2.112	1.597	3.005	1.237	1.967	1.723	2.654	2.711	2.746	1.567	1.304		UQCRFS1	4.41	2.876	4.141	4.678	4.165	0.9568	0.03542			Uqcrfs1	1.584	0.6024	0.5054	1.391	1.173	0.7371	0.07173	-1.324	0.8358	0.05822	1.486	0.3561	0.1709	-0.7137	0.942			Uqcrfs1	0.883	0.515	0.5788	-1.299			Uqcrfs1	0.6955	0.9357	0.4984	0.6526	0.9071			UQCRFS1	4.478	4.176	3.243	2.963	2.596e-05	-0.3236	6.901e-06	-0.2693			UQCRFS1	5.268	5.246	5.218	1	-0.01192	0.756	-0.03562
UQCRH	7388	chr1	46303613	46316777	+	protein_coding	ubiquinol-cytochrome c reductase hinge protein	QCR6,UQCR8	100042918	Gm9763	ENSG00000173660	UQCRH							UQCRH	0.534	0.5761	0.55	0.812	0.6268	0.8285	1.128	0.9605	0.9997	0.08967	0.337	0.4877	1.189	0.09437	0.8013	0.3444	0.6538	0.6455	-0.325	0.7416			UQCRH	5.466	5.454	5.727	3.149	3.371	0.7159	0.08936	0.9476			UQCRH	6.121	4.295	5.82	6.427e-11	1.813			UQCRH	3.207	3.393	1.692	2.064	3.376	4.27	2.967	3.145	3.419	3.739	1.825	3.11	2.632	3.336	1.787	2.55	3.372	2.66	3.203	0	1.527	1.736	1.448	2.137	1.369	1.766	2.587	2.146	1.941	2.757	2.95	0	2.596	2.935	1.597	2.174	1.237	3.282	2.755	4.4	3.304	2.611	2.301	1.977		UQCRH	5.462	6.491	5.626	7.025	5.667	0.9977	0.001834			Gm9763	0.5892	0.4233	0.3512	0.7977	0.0787	0.07493	1	0	0.8479	1	0	0.3814	1	0	0.7182			Gm9763	0.2613	0	1	0			Gm9763	0.01108	0.2679	1	0	0.6855			UQCRH	6.962	6.591	6.305	5.913	0.0006368	-0.376	1.348e-08	-0.4118			UQCRH	8.19	8.181	8.15	1	-0.01126	0.5361	-0.03859
UROD	7389	chr1	45012133	45015669	+	protein_coding	uroporphyrinogen decarboxylase	PCT,UPD	22275	Urod	ENSG00000126088	UROD							UROD	1.176	1.154	0.9187	0.7888	1.201	1.332	1.005	1.055	0.9997	-0.004608	0.8702	0.9374	-0.2066	0.5965	0.9865	-0.01836	0.8265	0.9141	0.07063	0.9299			UROD	3.736	3.623	3.892	2.81	2.999	0.7119	0.08416	0.8953			UROD	5.011	4.389	4.559	0.001153	0.6205			UROD	1.148	1.536	1.692	0	1.4	0	1.241	0.8355	1.776	0	1.183	0.7604	1.045	1.008	0	1.968	2.648	1.221	1.244	2.523	1.527	0.4735	1.592	1.186	0.3966	0.8485	2.292	0.8169	1.275	2.07	2.037	0	1.424	1.509	0	0	1.237	1.295	1.723	2.388	2.288	2.611	1.567	2.618		UROD	3.407	3.592	2.489	2.2	2.816	0.359	-0.5803			Urod	1.49	1.385	1.562	0.8275	1.17	0.7478	0.8526	-0.1901	0.6509	0.3818	-0.8708	0.7244	0.2459	-0.6061	0.8806			Urod	1.182	1.117	0.8589	-0.422			Urod	0.9624	0.7946	0.7297	-0.2917	0.3868			UROD	4.958	4.738	5.534	5.302	0.002829	-0.2302	8.201e-05	-0.2121			UROD	5.723	5.742	5.7	1	0.01641	0.6425	-0.02445
UROS	7390	chr10	125785522	125823268	-	protein_coding	uroporphyrinogen III synthase	UROIIIS	22276	Uros	ENSG00000188690	UROS							UROS	0.8745	0.8663	0.4368	0.4938	0.6637	0.9512	1.109	1.091	0.9997	-0.04307	0.6524	0.9276	0.2589	0.947	0.3762	0.9947	0.004879	0.908	-0.05245	0.9037			UROS	3.124	2.983	3.466	1.878	1.699	0.7843	-0.05732	0.9114			UROS	6.097	3.8	4.014	0.002537	0.5005			UROS	0	0	0	0	1.03	0	1.241	0.8355	1.145	1.698	0	0.7604	0.478	1.595	1.787	0	1.13	2.936	1.902	0	0	0.4735	1.448	1.186	0.3966	0.3413	0	1.335	0.559	0.4004	1.197	0	1.178	0	0	0	1.237	1.967	1.105	0	1.687	1.139	2.301	0.7942		UROS	2.112	1.918	1.195	2.401	2.088	0.01491	-1.147			Uros	1.204	1.389	1.294	1.299	1.463	1.444	0.5675	0.4451	0.009065	0.9401	-0.07071	0.2503	0.9977	-0.001292	0.6458			Uros	1.228	1.106	0.9586	-0.09804			Uros	1.105	0.4518	0.04461	-1.429	0.8917			UROS	4.285	4.044	4.736	4.505	0.01624	-0.2616	0.008559	-0.2245			UROS	6.184	6.154	6.165	1	-0.0259	0.8174	-0.02787
USF1	7391	chr1	161039251	161045979	-	protein_coding	upstream transcription factor 1	bHLHb11,FCHL,FCHL1,HYPLIP1,MLTF,MLTFI,UEF	22278	Usf1	ENSG00000158773	USF1							USF1	0.8262	0.9341	0.9412	1.053	1.846	1.821	0.5847	0.5851	0.9997	0.1794	0.7252	0.9109	-0.3002	0.04467	0.8877	-0.1092	0.7478	0.8172	-0.1893	0.6394			USF1	3.493	3.214	3.723	4.172	4.049	0.9928	0.001983	0.9486			USF1	4.574	5.694	6.304	1.925e-08	1.036			USF1	0	0	0	0	0.5329	1.501	0	0	0	0	0	0	0.478	0	0	0	0	0	0	0	0	0	0	0	0.3966	0	0	0	0	0.4004	0	0	0	0.4535	0	0	0	0	1.105	0	0	0.3791	0	0		USF1	1.245	2.054	1.524	0.4993	1.086	0.2526	0.7049			Usf1	1.447	1.271	2.702	2.507	0.793	0.7165	0.7534	-0.2276	0.6779	0.6624	-0.2292	0.4024	0.8864	-0.08688	0.793			Usf1	0.7384	0.5865	0.857	-0.4594			Usf1	1.875	1.468	0.3389	-0.4898	0.4486			USF1	4.632	4.516	4.91	4.882	0.02215	-0.1209	0.4964	-0.03497			USF1	4.976	4.963	4.949	1	-0.003367	0.5746	-0.02121
USF2	7392	chr19	35268993	35279815	+	protein_coding	upstream transcription factor 2, c-fos interacting	bHLHb12,FIP	22282	Usf2	ENSG00000105698	USF2							USF2	1.531	1.694	1.323	1.658	3.114	3.679	1.152	1.489	0.9997	0.2991	0.8898	0.7515	0.5082	0.8293	0.5418	0.4747	0.8349	0.5169	0.5002	0.8693			USF2	4.033	3.93	4.223	5.066	4.864	0.6315	-0.06681	0.9198			USF2	6.748	6.814	7.03	0.0001292	0.6068			USF2	3.505	3.633	4.236	2.064	2.973	2.22	2.348	3.583	3.15	2.725	3.109	3.678	3.268	3.922	3.973	4.13	3.818	2.66	2.694	5.285	4.004	3.368	3.711	4.063	3.868	4.499	4.19	3.951	4.173	4.114	3.801	3.12	3.416	3.504	0	0	4.112	3.282	4.717	4.165	4.759	4.914	4.367	4.219		USF2	1.914	2.569	1.783	0.3571	1.462	0.8147	0.1992			Usf2	1.514	1.318	2.601	2.465	1.258	1.257	0.8091	-0.2142	0.6484	0.7165	-0.1939	0.717	0.9588	0.02474	0.8189			Usf2	2.889	2.412	0.6304	-0.4266			Usf2	2.6	1.549	0.003787	-1.176	0.2407			USF2	5.962	6.26	6.469	6.767	0.000786	0.299	2.138e-09	0.3407			USF2	6.731	6.779	6.846	0.9771	0.02986	0.001076	0.1067
USP1	7398	chr1	62436304	62451804	+	protein_coding	ubiquitin specific peptidase 1	UBP	230484	Usp1	ENSG00000162607	USP1							USP1	0.7674	0.8299	0.7471	0.8139	0.4282	0.5145	0.8842	0.8387	0.9997	0.2332	0.4495	0.6008	0.927	5.087e-05	0.8455	0.2501	0.2642	0.9569	-0.05219	0.5226			USP1	2.661	2.827	2.67	2.066	2.151	0.8282	0.04508	0.9595			USP1	2.833	3.381	3.413	0.0001093	0.4723			USP1	2.385	0	4.055	3.162	2.411	0	2.967	2.049	1.776	1.698	2.879	2.16	1.045	2.012	0	2.288	2.602	3.167	2.352	0	2.252	2.927	1.724	2.137	1.535	1.977	1.69	1.099	1.751	2.275	2.125	1.834	2.126	1.842	0	0	1.237	0	1.105	2.062	1.414	1.634	1.567	1.679		USP1	1.628	2.219	1.82	2.48	2.297	0.714	-0.187			Usp1	0.8951	0.6472	0.7811	0.768	1.21	1.054	0.4122	-0.5249	0.7489	0.9744	-0.04662	0.7917	0.7052	-0.2014	0.8928			Usp1	0.8928	1.189	0.8823	0.2541			Usp1	0.5126	0.9636	0.02004	1.295	0.9217			USP1	2.997	3.202	2.564	2.635	0.007492	0.2164	0.2625	0.08708			USP1	2.756	2.781	2.792	0.9639	0.03213	0.6356	0.02967
USH2A	7399	chr1	215622894	216423396	-	protein_coding	Usher syndrome 2A (autosomal recessive, mild)	dJ1111A8.1,RP39,US2,USH2	22283	Ush2a	ENSG00000042781	USH2A					LCMV-specific		USH2A	0.08443	0.09608	0.2654	0.1361	0.1167	0.1185	0.209	0.2982	0.9997	0.2089	0.8177	0.6418	-1.008	0.04041	0.972	-0.08441	0.45	0.4499	0.543	0.182			USH2A	0.1994	0.2514	0.1284	0.04761	0.1193	0.3193	0.4575	0.671			USH2A	0.03215	0.0255	0.01499	0.3662	-0.5686			USH2A	0	1.536	0	1.373	0	0	0	0	0	0	0	0	0	0	0	0	0	0	0	0	0	0.4735	0.8982	0	0	0	0	0.4655	0	0	0	0	0	0	1.597	3.005	0	0	0	0	0	0	0	0		USH2A	0.07429	0.03495	0.04902	0.1703	0.03453	0.6791	-0.426			Ush2a	0.02734	0.02765	0.01357	0.02394	0.06358	0.04428	1	0	0.9006	1	0	0.5818	0.6611	-0.2723	0.7736			Ush2a	0.08085	0.01458	1	0			Ush2a	0.002792	0.007462	1	0	0.8021			USH2A	0.04685	0.04924	0.03383	0.02868	0.7072	0.06036	0.103	-0.1962			USH2A	0.01821	0.01794	0.01996	0.9525	-0.004111	1	-8.082e-05
MRPL49	740	chr11	65122183	65127369	+	protein_coding	mitochondrial ribosomal protein L49	C11orf4,L49mt,MRP-L49,NOF,NOF1	18120	Mrpl49	ENSG00000149792	MRPL49							MRPL49	0.5538	0.5655	0.4229	0.5863	0.7013	1.189	0.8537	0.9217	0.9997	0.0371	0.8864	0.7476	0.6507	0.8393	0.4264	0.8506	0.8794	0.9148	0.08272	0.7117			MRPL49	2.765	2.86	3.216	2.079	2.105	0.8861	0.04203	0.9803			MRPL49	3.942	3.799	4.193	5.467e-09	0.8058			MRPL49	1.237	1.536	1.692	2.529	1.693	2.22	3.399	1.361	1.776	2.725	1.183	0.7604	0.5675	2.335	1.787	0.979	1.767	2.319	2.352	0	0	0.8295	1.448	1.186	1.18	1.048	1.079	1.716	0.9609	1.956	1.025	1.834	1.178	2.536	0.9472	0	1.237	0	1.105	0	1.414	1.323	1.567	0.7942		MRPL49	2.315	2.73	2.246	1.118	2.258	0.8156	0.1163			Mrpl49	1.415	1.316	1.232	0.8415	1.164	0.8785	0.8722	-0.1375	0.7195	0.6271	-0.523	0.7657	0.2908	-0.4638	0.8178			Mrpl49	1.053	0.6126	0.625	-0.9198			Mrpl49	0.7789	0.8678	0.6894	0.3045	0.6774			MRPL49	3.743	3.719	4.222	4.222	0.8092	-0.01379	0.9265	0.003349			MRPL49	3.744	3.725	3.73	1	-0.0007385	0.9886	-0.01186
CLRN1	7401	chr3	150926163	150972999	-	protein_coding	clarin 1	RP61,USH3,USH3A	229320	Clrn1	ENSG00000163646	CLRN1							CLRN1	0.05942	0.09391	0.2278	0.02171	0.1108	0.07752	0.1172	0.2366	0.9997	0.6763	0.8353	0.08968	-3.217	0.4481	1	0	0.3619	1	0	0.3875			CLRN1	0.03761	0.05329	0.03347	0.002545	0.004175	1	0	0.9888			CLRN1	0	0	0.09356	1	0			CLRN1	0	0	0	0	0.2003	0	0	0	0	0	0	0	0	0	0	0	0	0	0	0	0	0.4735	0	0	0	0.3413	0	0	0	0	0	0	0	0	0	0	0	0	0	0	0	0	0	0		CLRN1	0.07566	0	0	0	0	1	0			Clrn1	0	0.1165	0.008564	0	0.421	0.3935	1	0	0.5527	1	0	0.7993	0.9382	-0.0537	0.6373			Clrn1	0	0.02219	1	0			Clrn1	0	0.007262	1	0	0.2806			CLRN1	0.002062	0.007523	0.002878	0.004128	1	0	1	0			CLRN1	0.000875	0.002307	0.005534	1	0.001429	0.1779	0.004772
UTRN	7402	chr6	144286354	144853034	+	protein_coding	utrophin	DMDL,DRP,DRP1	22288	Utrn	ENSG00000152818	UTRN							UTRN	3.555	3.535	4.391	4.492	3.8	3.844	1.663	1.521	0.9997	-0.05136	0.8998	0.9967	0.004193	0.5555	0.854	-0.1082	0.8632	0.4145	-0.3606	0.4309			UTRN	2.475	2.514	2.544	3.617	3.819	0.8179	0.05704	0.9722			UTRN	2.25	2.903	3.875	2.07e-06	1.515			UTRN	3.843	4.178	5.01	4.438	3.437	3.056	3.73	3.267	3.901	3.473	4.023	3.325	2.955	3.715	2.561	3.546	0	0	0	0	2.252	2.771	1.844	2.504	2.6	2.398	1.69	2.478	1.275	1.832	2.208	2.616	1.98	2.536	3.186	0	2.343	1.967	3.178	2.388	3.132	3.799	2.301	2.781		UTRN	3.322	5.684	3.67	2.285	2.248	0.5515	0.5258			Utrn	3.813	4.046	2.238	2.429	1.855	1.999	0.5544	0.2554	0.7833	0.6906	0.2046	0.7756	0.5546	0.2658	0.1801			Utrn	1.76	1.572	0.5971	-0.3148			Utrn	2.18	1.335	0.009824	-1.05	0.5417			UTRN	2.257	2.438	1.836	2.024	0.01711	0.2312	0.008717	0.2704			UTRN	1.987	1.996	2.062	1	-0.004877	0.5241	0.05091
KDM6A	7403	chrX	44873175	45112779	+	protein_coding	lysine (K)-specific demethylase 6A	bA386N14.2,KABUK2,UTX	22289	Kdm6a	ENSG00000147050	KDM6A							KDM6A	1.839	1.926	1.859	1.596	1.446	1.591	1.304	1.235	0.9997	0.1485	0.8883	0.7068	-0.4837	0.6626	0.9832	0.03133	0.6913	0.8387	-0.1176	0.9081			KDM6A	2.145	2.199	2.093	2.571	2.709	0.6015	0.07059	0.9645			KDM6A	1.961	3.701	3.076	0.1184	-0.2903			KDM6A	1.237	0	0	0	1.554	1.501	2.348	1.361	2.213	0	1.183	2.368	2.224	2.598	0	0	1.542	2.936	1.902	0	1.527	1.736	1.724	0.8873	1.685	2.071	2.118	1.335	1.751	2.176	2.287	1.834	2.693	2.441	0.9472	0	1.893	1.295	0	1.042	1.414	0.3791	0	1.304		KDM6A	2.91	3.585	3.749	2.43	3.369	0.1056	0.7408			Kdm6a	2.78	2.623	2.872	2.816	2.911	2.928	0.8371	-0.1563	0.5758	0.8834	-0.1235	0.6109	0.908	0.04379	0.545			Kdm6a	2.195	2.551	0.5545	0.4516			Kdm6a	3.439	2.238	0.000761	-1.194	0.4297			KDM6A	1.983	2.37	1.943	2.163	0.001404	0.4925	0.004648	0.3439			KDM6A	1.734	1.714	1.789	1	-0.02052	0.6586	0.03704
UTY	7404	chrY	13248379	13480670	-	protein_coding	ubiquitously transcribed tetratricopeptide repeat containing, Y-linked	KDM6AL,UTY1			ENSG00000183878	UTY							UTY	1.475	1.019	0.6711	0.5564	1.012	0.8736	1.047	0.658	0.9997	-0.2668	0.8283	0.9908	-0.06833	0.4676	0.9719	-0.1576	0.5493	0.7174	-0.8791	0.5564			UTY	2.162	1.882	0.6836	2.966	1.922	0.6517	-0.2776	0.7692			UTY	0.1904	1.71	1.831	0.4617	1.308			UTY	0	1.536	1.692	2.064	0	1.501	0	0	0	1.698	0	1.624	0	0	0	0.979	0	2.66	1.244	3.93	1.527	2.399	2.059	1.643	1.944	2.071	1.079	1.538	0.9609	0	0	0	0.5065	0	1.397	0	0	0	0	0	1.077	1.139	1.567	1.977		UTY	1.632	0.0469	2.332	2.62	2.51	0.276	3.215																																				UTY	0.9785	0.7074	0.5097	0.586	0.1644	-1.342	0.8199	0.1697			UTY	0.4823	0.4692	0.3966	1	-0.001811	0.7988	-0.0587
UVRAG	7405	chr11	75815167	76144238	+	protein_coding	UV radiation resistance associated	DHTX,p63,VPS38	78610	Uvrag	ENSG00000198382	UVRAG							UVRAG	1.252	1.158	1.517	1.646	2.301	2.103	1.529	1.367	0.9997	-0.21	0.8911	0.9451	0.1523	0.6476	0.6499	-0.3229	0.5622	0.4944	-0.2866	0.8645			UVRAG	2.516	2.488	2.349	3.068	2.959	0.877	-0.03336	0.8246			UVRAG	2.905	4.501	3.346	6.082e-06	-0.8039			UVRAG	0.9258	1.536	1.692	1.373	1.937	2.22	0	1.746	2.011	1.086	1.825	1.624	3.516	4.015	1.787	3.546	2.503	2.936	1.244	3.93	3.092	3.255	2.875	3.485	3.391	3.37	2.292	3.287	2.838	2.887	3.131	3.789	3.169	3.19	1.597	0	2.343	3.282	2.755	2.062	2.583	2.68	2.301	3.06		UVRAG	1.722	2.908	3.474	2.355	2.9	0.005892	1.61			Uvrag	1.429	1.814	3.267	3.047	2.204	2.394	0.2917	0.5389	0.8616	0.6389	-0.237	0.8824	0.4567	0.2798	0.5954			Uvrag	2.464	2.598	0.845	0.1765			Uvrag	3.237	2.733	0.313	-0.4054	0.7287			UVRAG	2.656	2.725	2.636	2.67	0.2214	0.08033	0.5339	0.03623			UVRAG	2.208	2.189	2.2	1	-0.007776	1	-0.008047
VARS	7407	chr6	31777518	31795953	-	protein_coding	valyl-tRNA synthetase	G7A,VARS1,VARS2	22321	Vars	ENSG00000204394	VARS							VARS	0.5556	0.4911	0.6284	0.579	1.765	1.659	0.4268	0.5521	0.9997	-0.2767	0.6791	0.9339	-0.1832	0.9247	0.8067	-0.2128	0.8911	0.6986	0.2832	0.7107			VARS	2.394	2.27	2.251	3.626	3.283	0.1072	-0.1496	0.9311			VARS	3.697	5.395	4.105	3.344e-08	-0.9195			VARS	1.67	1.536	1.692	0	1.625	3.343	0	0.8355	0.6835	1.086	1.183	1.256	1.644	0	1.787	3.284	1.212	1.872	1.902	2.523	2.252	1.736	2.559	2.27	2.993	2.398	1.69	3.342	2.931	2.687	2.95	1.834	2.38	2.625	0.9472	0	1.237	1.967	1.723	2.062	0.6366	1.139	0	0.7942		VARS	0.7048	0.6691	1.363	0.3708	0.3019	0.0007697	1.84			Vars	1.251	1.481	2.145	2.182	0.9734	1.207	0.5088	0.4237	0.2772	0.9698	0.03247	0.4104	0.3998	0.4665	0.6279			Vars	0.7285	0.814	0.8391	0.4085			Vars	1.979	2.999	4.737e-05	1.356	0.2116			VARS	2.736	2.665	3.275	3.219	0.5272	-0.07187	0.2318	-0.06075			VARS	3.742	3.746	3.695	1	0.002931	0.5769	-0.03743
VASP	7408	chr19	45507430	45526989	+	protein_coding	vasodilator-stimulated phosphoprotein		22323	Vasp	ENSG00000125753	VASP							VASP	0.3658	0.3717	0.7849	0.8826	1.348	1.558	0.2131	0.379	0.9997	0.0117	0.8095	0.8783	0.3726	0.9285	0.6853	0.3306	0.7641	0.3615	0.92	0.4818			VASP	1.357	1.084	1.587	4.167	4.121	0.6288	-0.09339	0.8786			VASP	3.599	6.083	8.156	5.509e-15	2.5			VASP	2.163	2.745	0	2.529	2.096	2.22	1.898	2.049	2.213	2.127	1.825	2.55	2.007	3.599	2.561	1.968	0	0	0	2.523	1.527	1.115	1.105	1.433	1.685	1.649	1.69	1.335	2.259	1.696	1.735	3.12	2.259	2.625	0	0	1.237	3.483	2.154	2.878	3.22	3.367	2.301	1.977		VASP	0.5809	1.241	2.894	0.2871	0.4364	9.063e-09	3.785			Vasp	1.122	0.909	3.045	2.649	0.3167	0.2945	0.6878	-0.3464	0.7182	0.3726	-0.4347	0.6576	1	0	0.5309			Vasp	1.125	0.9985	0.9972	-0.009032			Vasp	2.555	3.646	0.0004385	1.392	0.848			VASP	2.861	3.284	3.183	3.708	0.0001614	0.4745	7.567e-11	0.5632			VASP	2.89	2.989	3.136	0.9525	0.08474	5.994e-06	0.2365
VAV1	7409	chr19	6772668	6857366	+	protein_coding	vav 1 guanine nucleotide exchange factor	VAV	22324	Vav1	ENSG00000141968	VAV1							VAV1	0.1591	0.1793	0.4807	0.2634	4.103	4.333	0.1087	0.2025	0.9997	0.1287	0.07435	0.5807	-1.234	0.4264	0.9656	-0.0518	0.09329	1	0	0.7857			VAV1	0.6004	0.5358	0.8718	5.117	4.95	0.4697	-0.06171	0.9345			VAV1	1.884	5.93	5.729	0.1115	0.2253			VAV1	1.148	3.105	1.692	1.373	3.246	2.698	3.199	2.698	2.939	2.725	2.267	2.712	2.767	2.821	3.728	2.963	0	0	0	0	3.379	2.771	3.225	2.963	3.805	3.213	3.952	3.342	3.321	3.448	3.63	1.834	3.676	2.935	0.9472	3.005	2.961	2.423	2.755	2.388	3.132	3.28	3.435	3.294		VAV1	0.164	0.7923	2.966	0	0.6255	1.962e-08	5.647			Vav1	0.2162	0.3497	4.242	4.114	0.006377	0.005143	0.6262	0.5238	0.7295	0.6427	-0.1712	0.8496	1	0	0.7045			Vav1	3.235	3.275	0.933	0.07317			Vav1	4.161	4.935	0.001343	0.9571	0.6534			VAV1	1.273	1.504	1.595	1.859	0.03325	0.3927	0.003251	0.3198			VAV1	0.9691	0.9895	0.9847	1	0.004546	1	0.01456
ZNHIT2	741	chr11	65116403	65117698	-	protein_coding		C11orf5,FON	29805	Znhit2	ENSG00000174276	ZNHIT2							ZNHIT2	0.05102	0.07022	0.03008	0.06947	0.02977	0.06508	0.0346	0.03175	1	0	0.852	1	0	0.2388	1	0	0.8104	1	0	0.6795			ZNHIT2	1.163	0.8738	1.25	0.9411	0.7924	0.9571	-0.04123	0.9294			ZNHIT2	2.711	2.237	2.813	7.79e-06	1.102			ZNHIT2	0	1.536	0	0	0.6742	0	0	0.8355	0	0	0	0	0	1.595	0	0	0	0	0	0	0	0	0.365	0	0	0	0	0	0.9609	0	0.3319	0	0	0	0	0	0	0	0	1.042	0	0.679	0	0		ZNHIT2	0.03164	0.1452	0.1673	0.2572	0.04699	1	0			Znhit2	0.3546	1.161	1.156	1.223	0.2166	0.3683	0.2269	1.133	0.7128	0.9572	0.07393	0.8954	1	0	0.8042			Znhit2	0.2028	0.4673	1	0			Znhit2	0.8417	0.6126	0.7302	-0.4557	0.3858			ZNHIT2	1.827	1.713	2.642	2.599	0.2731	-0.1518	0.209	-0.0954			ZNHIT2	2.94	2.952	2.901	1	0.01802	0.9007	-0.02464
VAV2	7410	chr9	133761894	133992374	-	protein_coding	vav 2 guanine nucleotide exchange factor	VAV-2	22325	Vav2	ENSG00000160293	VAV2							VAV2	1.299	1.221	0.6508	0.3487	1.186	1.113	0.8647	1.052	0.9997	-0.1346	0.6652	0.4998	-1.178	0.8811	0.7225	-0.3336	0.2823	0.699	0.3196	0.7641			VAV2	1.53	1.402	1.611	1.833	1.57	0.4343	-0.1072	0.9337			VAV2	2.883	2.863	3.098	6.232e-05	0.7798			VAV2	0.6022	0	0	0	0.3762	0	1.241	0.8355	0.6835	1.086	0	0.7604	0.5675	1.595	1.787	0	0	0	0	0	0	0.8295	0.6561	1.433	0.3966	0.6171	1.417	0.4655	0.9609	0.7135	0.3319	0	0.5065	0.4535	0	0	0	0	1.723	0	0.6366	0	0	0.7942		VAV2	1.311	1.123	0.8669	1.281	0.5168	0.7189	-0.2993			Vav2	0.8822	1.288	3.568	3.571	0.3924	0.683	0.2065	0.8989	0.0001504	0.9452	-0.04154	0.8086	0.161	0.7718	0.7654			Vav2	2.102	1.996	0.8768	-0.1672			Vav2	3.888	1.688	7.648e-09	-2.396	0.7369			VAV2	2.292	2.375	2.565	2.609	0.1176	0.1127	0.01702	0.1082			VAV2	2.207	2.244	2.271	0.9525	0.03784	0.09069	0.0648
VBP1	7411	chrX	155197013	155239817	+	protein_coding	von Hippel-Lindau binding protein 1	PFD3,PFDN3,VBP-1	22327	Vbp1	ENSG00000155959	VBP1							VBP1	0.2408	0.2288	0.32	0.4347	0.1839	0.2358	0.4315	0.438	0.9997	0.05326	0.6714	0.967	-0.2051	7.591e-07	0.8703	0.348	0.6518	0.9954	0.008337	0.4253			VBP1	3.997	3.916	4.395	1.885	2.149	0.7874	0.08185	0.978			VBP1	4.801	3.434	3.81	1.204e-06	0.8168			VBP1	1.148	1.536	1.692	1.373	2.564	2.22	1.898	0.8355	2.939	2.457	1.825	2.16	0.9667	1.595	1.787	1.968	3.372	3.366	1.244	2.523	2.252	1.557	1.448	0.8873	1.369	0.8485	1.92	1.538	0.559	1.832	1.491	1.834	0.8807	2.231	0	0	0	0	1.105	1.042	1.077	0.679	2.301	1.304		VBP1	3.323	2.107	2.816	4.283	3.861	0.2053	-0.7271			Vbp1	0.6305	0.5015	0.4692	0.7815	1.465	1.255	0.8232	-0.2819	0.793	0.5762	0.6136	0.8855	0.8758	-0.111	0.8532			Vbp1	0.3905	0.2721	1	0			Vbp1	0.5052	0.8909	0.1835	1.059	0.9163			VBP1	5.087	4.936	4.669	4.469	0.009745	-0.1545	2.157e-05	-0.232			VBP1	4.288	4.29	4.238	1	0.003289	0.2106	-0.05086
VCAM1	7412	chr1	100719640	100739045	+	protein_coding	vascular cell adhesion molecule 1	CD106,INCAM-100	22329	Vcam1	ENSG00000162692	VCAM1				LPS-Related			VCAM1	0.1458	0.1304	0.8616	0.3945	0.1074	0.1649	0.06571	0.197	0.9997	-0.1582	0.8424	0.2008	-1.426	0.7744	0.8912	0.4045	0.5658	1	0	0.3191			VCAM1	0.7107	0.4498	1.007	0.02708	0.07316	1	0	0.9671			VCAM1	0.9338	0.0206	0.01463	1	0			VCAM1	0	0	0	0	0.5329	0	0	0	0.6835	0	0	0	0.478	0	0	0	0	0	0	0	0	0	0	0	0	0	0	0	0	0	0	0	0	0	0	0	0	0	0	0	0	0	0	0		VCAM1	0.3589	2.333	0.07004	0.2115	0.01045	0.4912	-1.447			Vcam1	2.439	1.629	0.2956	0.2086	0.04756	0.07126	0.0278	-0.9737	0.8801	0.8825	-0.2263	0.5497	1	0	0.7913			Vcam1	0.4741	0.5068	0.9037	0.3793			Vcam1	0.7636	1.476	0.2638	1.008	0.6699			VCAM1	1.007	0.9626	0.9498	1.012	0.7643	-0.08942	0.7208	-0.06701			VCAM1	0.5503	0.4835	0.4918	1	-0.03877	0.7305	-0.04928
VCL	7414	chr10	73998078	74120160	+	protein_coding	vinculin	CMD1W,CMH15,HEL114,MV,MVCL	22330	Vcl	ENSG00000035403	VCL							VCL	1.874	1.789	1.648	1.86	1.277	1.155	1.601	1.409	0.9997	-0.07296	0.7223	0.996	0.009972	0.1534	0.6597	-0.3274	0.6305	0.3659	-0.3886	0.7827			VCL	2.217	2.219	2.502	2.842	2.681	0.6949	-0.05275	0.8792			VCL	2.715	4.106	5.522	2.937e-13	1.877			VCL	0	0	0	1.373	0.9212	2.698	1.898	0.8355	0.6835	2.457	2.267	0	2.956	2.598	0	2.288	0	0	0	0	1.527	2.038	2.411	2.137	2.81	2.469	2.118	2.375	2.395	2.687	2.626	1.834	2.87	3.068	0	0	1.237	1.967	0	2.388	2.114	2.002	0	2.434		VCL	3.149	4.945	3.467	1.99	1.419	0.3992	0.8237			Vcl	3.281	3.26	0.9962	0.733	1.909	1.923	0.9986	-0.001189	0.5748	0.4206	-0.5414	0.6237	0.9051	0.04637	0.61			Vcl	0.6267	0.743	0.9364	0.1706			Vcl	0.5461	1.088	0.003465	1.306	0.6848			VCL	2.758	2.943	2.514	2.618	0.03659	0.2198	0.03696	0.1899			VCL	2.443	2.433	2.432	1	-0.008379	0.934	-0.01501
VCP	7415	chr9	35056068	35072742	-	protein_coding	valosin containing protein	ALS14,HEL-220,HEL-S-70,IBMPFD,IBMPFD1,p97,TERA	269523	Vcp	ENSG00000165280	VCP							VCP	1.852	1.619	1.683	2.094	2.092	2.04	1.609	1.575	0.9997	-0.3753	0.8836	0.4403	0.7901	0.4135	0.8517	-0.1276	0.8711	0.8136	-0.1142	0.8964			VCP	4.672	4.498	5.138	4.291	4.286	0.9827	-0.00414	0.842			VCP	5.227	5.81	5.646	0.04797	0.2475			VCP	4.049	3.393	3.603	3.398	4.168	3.788	3.199	3.145	3.335	4.245	3.481	2.55	3.267	2.598	1.787	3.546	4.602	4.641	3.403	3.93	3.619	3.662	3.035	2.963	3.594	3.512	3.665	2.902	3.627	3.682	3.537	3.789	3.936	4.013	1.843	0	2.343	3.048	3.771	4.165	3.723	3.408	4.062	3.495		VCP	3.716	3.933	4.36	3.67	3.695	0.04142	0.6821			Vcp	1.096	1.003	1.235	1.132	1.002	0.872	0.8577	-0.1461	0.7137	0.8567	-0.1488	0.6393	0.644	-0.2205	0.7931			Vcp	1.047	1.381	0.6225	0.598			Vcp	0.754	1.611	4.37e-05	1.584	0.3932			VCP	4.992	4.84	5.564	5.394	0.0657	-0.1611	0.0001829	-0.1524			VCP	5.158	5.131	5.098	1	-0.02308	0.4061	-0.04834
VDAC1	7416	chr5	133971875	134005389	-	protein_coding	voltage-dependent anion channel 1	PORIN,VDAC-1	22333	Vdac1	ENSG00000213585	VDAC1							VDAC1	0.7713	0.6528	0.9577	0.8252	1.052	0.8179	1.092	1.127	0.9997	-0.3094	0.7992	0.4729	-1.117	0.001481	0.4159	-0.617	0.6047	0.9941	0.006904	0.6325			VDAC1	4.959	4.904	5.5	3.817	3.608	0.8865	-0.04105	0.9277			VDAC1	5.114	5.428	4.237	0.0001204	-0.8192			VDAC1	3.588	3.633	3.847	3.398	3.128	2.698	2.69	3.38	2.939	4.157	2.879	3.754	2.342	2.598	3.062	3.768	4.095	1.872	3.735	3.391	1.527	3.255	3.944	3.949	4.431	4.133	4.003	3.802	3.451	3.57	3.6	3.12	3.768	3.504	1.785	0	3.568	3.659	3.178	3.396	3.457	4.422	5.019	4.739		VDAC1	4.977	4.138	5.186	5.874	4.459	0.3832	0.4017			Vdac1	2.336	2.46	2.238	2.269	2.532	2.624	0.7998	0.1768	0.5666	0.9934	0.008298	0.8467	0.7264	0.1275	0.8745			Vdac1	1.526	1.566	0.9194	0.1781			Vdac1	2.242	2.405	0.5741	0.2542	0.8223			VDAC1	5.894	5.393	4.767	4.276	1.349e-05	-0.5116	2.958e-11	-0.5277			VDAC1	6.228	6.16	6.074	0.9633	-0.06547	0.05577	-0.1346
VDAC2	7417	chr10	75210154	75231448	+	protein_coding	voltage-dependent anion channel 2	POR	22334	Vdac2	ENSG00000165637	VDAC2							VDAC2	0.7451	0.7075	0.5455	0.6171	0.6374	0.79	0.6952	0.6601	0.9997	-0.05359	0.8337	0.9416	0.1983	0.5332	0.7395	0.2632	0.7873	0.869	-0.1022	0.8696			VDAC2	2.745	2.622	2.838	2.036	2.281	0.4343	0.09429	0.9934			VDAC2	3.648	3.1	3.104	0.1143	0.2563			VDAC2	2.555	1.536	2.943	1.373	2.859	1.501	2.69	2.513	2.939	1.698	1.183	2.712	2.066	3.715	0	1.968	3.254	3.542	3.578	2.523	2.732	1.895	2.559	2.705	2.743	2.537	2.118	2.662	2.931	2.275	2.5	1.834	2.95	2.935	1.397	0	3.193	3.048	2.982	3.072	3.038	2.81	3.435	1.977		VDAC2	3.487	2.912	4.012	4.211	3.534	0.1011	0.5973			Vdac2	1.834	1.23	2.376	2.806	1.224	1.102	0.2362	-0.7916	0.9065	0.4132	0.4781	0.7836	0.7134	-0.1794	0.8757			Vdac2	2.036	1.977	0.9952	0.01314			Vdac2	1.866	2.063	0.5972	0.3339	0.7866			VDAC2	3.999	3.684	3.284	3.029	0.0002072	-0.3542	1.247e-07	-0.326			VDAC2	5.804	5.789	5.735	1	-0.0199	0.3366	-0.06405
VDAC3	7419	chr8	42391624	42405937	+	protein_coding	voltage-dependent anion channel 3	HD-VDAC3,VDAC-3	22335	Vdac3	ENSG00000078668	VDAC3							VDAC3	1.298	0.9704	0.5794	0.6899	0.5579	0.5705	1.202	0.945	0.9997	-0.701	0.7332	0.8534	0.4808	0.6816	0.9296	-0.1637	0.7243	0.6206	-0.4412	0.8437			VDAC3	4.93	4.975	5.188	2.647	2.994	0.5398	0.1123	0.9927			VDAC3	5.37	4.483	5.199	1.051e-10	1.143			VDAC3	2.817	3.633	2.943	3.162	2.6	3.056	2.348	2.863	1.776	0	1.825	2.368	1.644	1.008	2.561	2.963	3.552	2.66	4.232	0	2.252	2.038	2.246	1.991	2.262	2.323	2.118	2.375	0.559	2.613	2.432	1.834	1.634	1.076	2.117	2.174	2.685	0	2.154	2.654	2.711	2.538	2.301	2.618		VDAC3	4.416	3.983	3.304	6.008	4.084	0.006473	-1.184			Vdac3	0.8394	0.6903	0.6014	0.2533	0.9116	0.7074	0.8276	-0.2552	0.6826	0.4525	-0.8344	0.8892	0.525	-0.3465	0.6604			Vdac3	0.512	0.4907	1	0			Vdac3	0.6065	0.6497	0.7853	0.2475	0.6922			VDAC3	6.066	5.628	6.233	5.812	5.219e-05	-0.444	4.19e-10	-0.4293			VDAC3	6.245	6.225	6.174	1	-0.02359	0.469	-0.0628
VDR	7421	chr12	47841537	47905031	-	protein_coding	vitamin D (1,25- dihydroxyvitamin D3) receptor	NR1I1,PPP1R163	22337	Vdr	ENSG00000111424	VDR							VDR	0.008609	0.05588	0.08564	0.08567	0.1484	0.3209	0.04631	0.08803	1	0	0.5821	0.9826	0.135	1.348e-06	0.435	1.389	0.05433	1	0	0.3641			VDR	0.05809	0.04011	0.1308	0.5426	0.5031	0.9691	0.03451	0.8848			VDR	0.1427	0.6351	3.063	2.21e-14	4.735			VDR	1.571	0	0	0	2.49	0	0	0	1.145	2.127	1.183	1.256	1.045	1.008	0	0	0	1.221	0	2.523	0	0.4735	0.365	0	0.3966	0	1.079	0	0	0.7135	0.8287	0	0.5065	0.798	1.343	0	1.893	0	0	0	0	0.9272	0	0		VDR	0.01333	0	0.6104	0	0.1123	1	0			Vdr	0.02479	0.004572	0.02276	0.1356	0.04331	0.02527	1	0	0.2979	1	0	0.01624	1	0	0.8773			Vdr	0.004785	0.008092	1	0			Vdr	0	0.493	9.077e-11	5.975	0.616			VDR	0.1166	0.1081	0.1167	0.1283	0.4302	-0.2362	0.7082	-0.05823			VDR	0.1548	0.14	0.1466	1	-0.009185	1	-0.002497
VEGFA	7422	chr6	43770209	43786487	+	protein_coding	vascular endothelial growth factor A	MVCD1,VEGF,VPF	22339	Vegfa	ENSG00000112715	VEGFA							VEGFA	3.998	3.358	1.652	1.192	2.506	2.111	1.484	1.492	0.9997	-0.9036	0.6702	0.4902	-1.172	0.7166	0.7771	-0.3895	0.6299	0.8325	-0.1534	0.7811			VEGFA	2.29	2.357	2.296	2.959	3.196	0.9046	0.07692	0.9673			VEGFA	3.99	3.494	3.45	0.2769	0.5701			VEGFA	1.571	0	0	0	0.5329	0	0	0	0	0	0	0	0	1.008	0	0	0	0	0	0	0	0.4735	1.448	1.186	1.18	0.8485	0	0	1.275	0.4004	0.6016	0	3.472	1.509	1.397	0	0	1.295	0	2.062	0.6366	0.3791	0	1.304		VEGFA	3.656	1.291	4.22	1.226	1.599	0.1584	1.729			Vegfa	6.087	5.974	0.9799	1.478	2.143	2.69	0.9482	-0.03988	0.3058	0.443	0.6664	0.7082	0.1082	0.6641	0.6826			Vegfa	0.7511	0.7786	0.9783	0.06783			Vegfa	1.025	0.2601	0.0008431	-2.287	0.07346			VEGFA	3.401	3.494	3.514	3.541	0.5459	0.1436	0.5219	0.1001			VEGFA	3.509	3.668	3.614	1	0.07621	0.6705	0.0918
VEGFB	7423	chr11	64234584	64239264	+	protein_coding	vascular endothelial growth factor B	VEGFL,VRF	22340	Vegfb	ENSG00000173511	VEGFB							VEGFB	1.051	1.074	0.8109	0.8115	1.307	1.76	0.4535	0.4952	0.9997	0.06579	0.7933	0.9901	-0.03812	0.7227	0.5227	0.7221	0.3616	0.7174	0.3248	0.8959			VEGFB	2.686	2.643	3.153	3.201	3.308	0.8836	0.03462	0.9088			VEGFB	5.854	5.263	2.923	4.236e-10	-2.262			VEGFB	0.9258	2.264	1.692	2.064	1.479	2.22	2.69	2.299	1.145	2.457	1.183	0	2.727	1.008	3.062	3.421	0.9088	2.66	1.244	0	0	1.895	2.487	2.797	1.82	1.875	1.079	2.265	2.259	2.687	2.208	0	2.87	2.112	1.597	0	3.724	3.483	3.351	3.396	4.39	3.83	3.882	3.829		VEGFB	3.48	2.73	2.333	2.171	2.565	0.3429	-0.6687			Vegfb	3.033	2.617	2.435	3.182	1.106	1.253	0.2929	-0.4526	0.8737	0.08675	0.7613	0.9284	0.6326	0.2631	0.5195			Vegfb	1.477	1.986	0.7831	0.6174			Vegfb	2.884	0.9062	2.874e-07	-2.533	0.7845			VEGFB	4.952	5.313	5.508	5.913	0.001206	0.383	7.13e-09	0.4579			VEGFB	6.241	6.361	6.427	0.9525	0.08561	0.004689	0.1536
VEGFC	7424	chr4	176683538	176792745	-	protein_coding	vascular endothelial growth factor C	Flt4-L,LMPH1D,VRP	22341	Vegfc	ENSG00000150630	VEGFC							VEGFC	0.4928	0.5211	0.9886	0.6478	0.1169	0.08985	0.08792	0.1899	0.9997	-0.01725	0.9087	0.1583	-2.125	2.043e-07	1	0	0.02187	1	0	0.8095			VEGFC	0.2319	0.2587	0.2824	0.06384	0.04891	1	0	0.9884			VEGFC	1.054	0.00436	0.243	1	0			VEGFC	0	0	0	0	0	0	0	0	0	0	0	0	0	0	0	0	0	0	0	0	0	0	0	0	0	0	0	0	0	0	0	0	0	0	1.397	0	0	0	0	0	0	0	0	0		VEGFC	0.9174	2.336	0	0	0.04301	0.09645	-3.698			Vegfc	0.8226	0.4495	0.0267	0.07923	0.889	0.6354	0.4068	-0.7557	0.1842	1	0	0.2549	0.3629	-0.4826	0.6151			Vegfc	0.06457	0.03245	1	0			Vegfc	0.05388	0.04158	1	0	0.107			VEGFC	0.9552	1.002	0.9699	1.089	0.4045	0.1438	0.01557	0.232			VEGFC	0.5847	0.6629	0.6665	0.9525	0.06183	0.01982	0.07502
VGF	7425	chr7	101162509	101167581	-	protein_coding	VGF nerve growth factor inducible		381677	Vgf									VGF	0.02662	0.01518	0.1995	0.03368	0.05109	0.0551	0.2938	0.2587	1	0	0.7749	0.2509	-2.41	0.575	1	0	0.6685	0.8346	-0.2727	0.5639			VGF	3.016	2.803	3.407	0.09105	0.1045	1	0	0.9336			VGF	4.234	0.06824	0.03597	1	0																																																	VGF	0.006171	0.0905	0	0.8556	0.01188	1	0			Vgf	0.3189	0.6467	0.2322	0.2274	1.301	1.539	0.2887	0.9632	0.2498	0.9785	-0.04874	0.6589	0.4562	0.4223	0.4373			Vgf	0.05258	0.053	1	0			Vgf	0.4165	0.538	0.6791	0.3882	0.4588			VGF	3.062	2.04	3.851	2.495	1.891e-05	-1.285	4.74e-15	-1.499				4.948	4.658	4.344	0.9525	-0.2938	0.0002683	-0.5655
VHL	7428	chr3	10141635	10153670	+	protein_coding	von Hippel-Lindau tumor suppressor, E3 ubiquitin protein ligase	HRCA1,pVHL,RCA1,VHL1	22346	Vhl	ENSG00000134086	VHL							VHL	0.5924	0.6409	0.4485	0.5116	0.8188	1.067	0.6794	0.7107	0.9997	0.05985	0.1845	0.9928	-0.02269	0.2855	0.6832	0.3285	0.881	0.832	0.1069	0.893			VHL	2.836	2.81	3.328	3.234	3.313	0.9871	0.002631	0.9597			VHL	4.078	5.213	5.221	0.004208	0.4303			VHL	3.427	3.393	2.943	4.079	2.767	2.698	3.199	2.863	2.69	3.319	3.109	3.11	2.771	2.821	3.433	2.963	2.784	3.366	3.403	2.523	2.732	3.943	3.971	3.736	3.868	3.788	3.601	3.446	3.451	3.852	3.292	0	4.05	3.874	1.597	3.005	3.724	1.967	2.154	2.388	3.132	3.235	2.301	2.618		VHL	1.366	1.584	2.705	1.321	1.717	3.207e-06	1.723			Vhl	1.257	1.114	1.869	1.338	1.019	0.5946	0.8901	-0.1405	0.05883	0.3635	-0.6302	0.6279	0.08491	-0.8032	0.8805			Vhl	1.238	1.065	0.4865	-1.124			Vhl	1.607	1.86	0.4294	0.4726	0.7992			VHL	4.286	4.289	3.619	3.702	0.9975	0.000249	0.9488	-0.004924			VHL	4.621	4.638	4.665	1	0.01017	0.6859	0.03153
VIL1	7429	chr2	218419115	218449525	+	protein_coding	villin 1	D2S1471,VIL	22349	Vil1	ENSG00000127831	VIL1							VIL1	0.03978	0.05854	0.3346	0.05514	0.09618	0.0997	0.1346	0.2379	1	0	0.9284	0.172	-3.101	0.003806	1	0	0.8234	1	0	0.342			VIL1	0.06673	0.07999	0.03732	0.09697	0.2202	1	0	0.6717			VIL1	0.01254	0.04378	0.7535	8.786e-15	4.377			VIL1	0	0	0	0	0	0	0	0	0	1.086	0	0	0	0	0	0	0	0	0	0	0	0	0.365	0.5108	0.3966	0	0	0.4655	0	0.4004	0.3319	1.834	0.5065	0	1.597	0	0	0	1.105	0	0	0	0	0		VIL1	0	0.06317	0.2651	0.1275	0.05951	1	0			Vil1	0.4982	0.345	0.08911	0.2533	0.4452	0.4247	0.6327	-0.4868	0.4901	1	0	0.4726	0.9916	0.006681	0.7602			Vil1	0.4765	0.1975	0.7416	-0.8571			Vil1	0.1406	0.1148	0.8882	-0.2335	0.1685			VIL1	0.006794	0.01159	0.006074	0.009362	1	0	1	0			VIL1	0.009747	0.008546	0.01045	1	-0.002343	0.7241	0.004391
EZR	7430	chr6	158765741	158819424	-	protein_coding	ezrin	CVIL,CVL,HEL-S-105,VIL2	22350	Ezr	ENSG00000092820	EZR				LPS-Related			EZR	3.518	3.616	1.587	1.821	2.445	2.206	0.2007	0.2265	0.9997	0.1266	0.8653	0.8126	0.3289	0.7439	0.4422	-0.5282	0.2345	0.7124	0.3783	0.5477			EZR	3.51	3.598	4.226	3.455	3.499	0.9496	-0.02269	0.8968			EZR	5.61	5.016	5.293	0.0006747	0.6935			EZR	3.907	2.264	3.311	4.328	3.935	2.22	3.872	2.049	3.246	3.963	3.637	3.325	2.137	3.184	1.787	2.963	0.6233	0	0	0	0	1.736	0.6561	1.827	2.058	2.724	1.92	1.335	0	2.07	2.125	1.834	2.259	2.441	1.597	0	2.343	1.295	0	3.072	1.077	1.889	1.567	1.679		EZR	7.003	4.556	6.258	2.593	2.918	0.6113	0.804			Ezr	2.867	2.946	0.9041	1.452	0.3723	0.2784	0.8639	0.112	0.6139	0.1594	1.001	0.007038	0.6357	-0.3014	0.1928			Ezr	0.6384	0.6298	0.8457	-0.6181			Ezr	0.7345	1.621	0.004265	1.602	0.8103			EZR	5.316	5.587	5.656	5.866	0.02461	0.2771	0.0002148	0.2988			EZR	5.154	5.361	5.531	0.9525	0.1678	1.128e-06	0.3378
VIM	7431	chr10	17227935	17237593	+	protein_coding	vimentin	CTRCT30,HEL113	22352	Vim	ENSG00000026025	VIM							VIM	2.012	2.051	2.589	2.406	0.6173	1.162	0.1113	0.19	0.9997	0.07644	0.8526	0.931	-0.1604	0.8889	0.7704	0.4968	0.03514	1	0	0.0642			VIM	3.761	3.864	4.782	2.015	1.959	0.9471	-0.07497	0.3928			VIM	6.736	3.331	10.2	8.247e-12	7.621			VIM	5.877	6.036	5.439	6.441	5.307	4.127	6.141	5.994	5.593	5.718	5.765	6.166	5.985	5.63	6.439	6.74	4.321	1.221	0	0	1.527	0.4735	0.8982	0.5108	0	0.8485	0	0	0.559	0	0.6016	0	0.5065	0	4.173	0	6.189	6.533	5.722	8.121	7.641	8.209	6.24	6.536		VIM	6.642	7.728	2.627	3.353	1.955	0.1461	-2.845			Vim	2.51	2.826	1.766	2.227	0.3263	0.3757	0.7348	0.2631	0.6286	0.4097	0.5519	0.7859	0.8437	0.1418	0.6483			Vim	0.5651	1.787	0.06706	2.399			Vim	0.8085	2.225	0.00638	1.969	0.6085			VIM	6.464	6.718	6.56	6.941	0.08428	0.252	1.851e-05	0.3784			VIM	6.904	7.019	7.17	1	0.06521	0.01003	0.2157
VIP	7432	chr6	152750376	152759765	+	protein_coding	vasoactive intestinal peptide	PHM27	22353	Vip	ENSG00000146469	VIP							VIP	0.1561	0.08336	1.577	1.43	0.07648	0.08679	0.4632	0.5953	0.9997	-1.066	0.001852	0.8613	-0.4476	0.2121	0.9583	0.1928	0.6303	0.7733	0.3355	0.3894			VIP	2.16	1.873	2.201	0.06415	0.003508	1	0	0.9915			VIP	2.689	0	0.07837	1	0			VIP	0	0	0	0	0	0	0	0	0	0	0	0	0	0	0	0	0	0	0	0	0	0	0	0	0.3966	0	0	0	0	0	0	0	0	0	0	0	0	0	0	0	0	0	0	0		VIP	0.3428	3.324	0	6.195	0.06123	0.4859	-2.145			Vip	0.05579	0.1622	0.05416	0.03142	1.113	0.501	1	0	0.5125	1	0	0.7924	0.07108	-1.061	0.682			Vip	0.07299	0.09454	1	0			Vip	0.01325	0.09408	1	0	0.8349			VIP	2.703	2.227	2.088	1.623	0.001558	-0.5933	5.511e-08	-0.6866			VIP	2.318	2.175	2.053	0.9525	-0.1665	0.0001354	-0.2772
VIPR1	7433	chr3	42489299	42537573	+	protein_coding	vasoactive intestinal peptide receptor 1	HVR1,II,PACAP-R-2,PACAP-R2,RDC1,V1RG,VAPC1,VIP-R-1,VIPR,VIRG,VPAC1,VPAC1R,VPCAP1R	22354	Vipr1	ENSG00000114812	VIPR1							VIPR1	0.07547	0.05479	0.4294	0.3649	1.092	1.288	1.292	1.255	0.9997	-0.5496	0.763	0.8691	-0.5424	0.1367	0.7864	0.3527	0.5762	0.8624	-0.1008	0.9194			VIPR1	1.856	1.72	2.062	1.528	1.58	0.7143	-0.1072	0.6044			VIPR1	3.511	3.481	4.468	0.0005236	1.494			VIPR1	0	0	0	0	0.2003	0	0	2.049	0	0	0	0.7604	0.5675	0	0	0	0	1.221	0	2.523	0	1.115	1.592	2.27	1.944	1.379	2.118	0.8169	0.9609	1.189	2.125	1.834	1.817	1.842	0	0	0	0	0	0	0	0	0	0		VIPR1	0.07753	0.2441	1.004	0.6307	0.1414	3.051e-05	3.84			Vipr1	0.08327	0.4559	1.422	1.362	1.653	2.07	0.02316	1.808	0.006751	0.8238	-0.1449	0.332	0.1848	0.5702	0.5063			Vipr1	0.881	0.3379	0.1289	-2.079			Vipr1	1.751	0.1666	0.001032	-3.155	0.4256			VIPR1	2.727	2.392	2.951	2.645	0.0009705	-0.4123	1.423e-05	-0.3934			VIPR1	3.726	3.613	3.571	0.9525	-0.08864	0.005769	-0.132
VIPR2	7434	chr7	159028175	159144957	-	protein_coding	vasoactive intestinal peptide receptor 2	C16DUPq36.3,DUP7q36.3,PACAP-R-3,PACAP-R3,VIP-R-2,VPAC2,VPAC2R,VPCAP2R	22355	Vipr2	ENSG00000106018	VIPR2							VIPR2	0.139	0.1767	0.1743	0.07458	0.1131	0.0341	0.1662	0.2268	0.9997	0.3014	0.378	0.5264	-1.222	0.8251	0.3017	-1.7	0.02039	0.7649	0.2813	0.8786			VIPR2	0.7062	0.7292	0.6374	0.03116	0.01775	1	0	0.949			VIPR2	2.083	0.02337	0.1129	1	0			VIPR2	0	0	0	0	0	0	0	0	0	0	0	0	0	0	0	0	0	0	0	0	0	0.8295	0	0	0	0	0	0	0	0	0	0	0	0	0	0	0	0	0	0	0	0	0	0		VIPR2	0.07749	0.05866	0	0.1741	0.1678	1	0			Vipr2	0.2321	0.2164	0.04861	0.00732	0.7111	0.1044	0.9472	-0.08954	0.8718	1	0	0.01856	1	0	0.002031			Vipr2	0.05514	0.003638	1	0			Vipr2	0.01316	0.01949	1	0	0.03606			VIPR2	0.9315	1.008	1.138	1.179	0.1733	0.187	0.2795	0.0866			VIPR2	1.825	1.802	1.746	0.9525	-0.05164	0.02444	-0.09565
VLDLR	7436	chr9	2621774	2654485	+	protein_coding	very low density lipoprotein receptor	CARMQ1,CHRMQ1,VLDLRCH	22359	Vldlr	ENSG00000147852	VLDLR							VLDLR	0.3087	0.3369	0.3794	0.3301	1.097	0.9231	1.004	1.003	0.9997	0.08322	0.6907	0.9058	-0.3701	0.6009	0.4959	-0.4594	0.583	0.8516	-0.1039	0.9187			VLDLR	2.37	2.264	1.948	1.654	1.691	0.8649	0.05665	0.9759			VLDLR	2.364	1.497	0.2577	0.0001513	-3.221			VLDLR	0	0	0	0	0	0	0	0	0	0	1.183	0	0.763	0	0	0	2.784	2.66	2.694	0	2.732	0.8295	1.287	1.643	1.18	1.048	0	0	0.559	0	0.6016	0	0.5065	0.4535	0	0	1.237	0	0	0	0	0.3791	0	0.7942		VLDLR	0.5437	1.006	1.573	2.657	3.498	0.3873	1.701			Vldlr	0.8849	0.8986	0.2272	0.07624	1.867	1.749	0.9802	0.02136	0.4744	0.2278	-1.134	0.6467	0.7945	-0.1065	0.5414			Vldlr	0.09918	0.1935	0.8977	0.3539			Vldlr	0.1425	0.06009	0.3546	-0.9838	0.7141			VLDLR	2.173	2.196	2.23	2.264	0.8576	0.02385	0.9165	-0.01108			VLDLR	1.664	1.618	1.564	0.9822	-0.03894	0.03834	-0.09797
BEST1	7439	chr11	61949884	61964463	+	protein_coding	bestrophin 1	ARB,BEST,BMD,RP50,TU15B,VMD2	24115	Best1	ENSG00000167995	BEST1							BEST1	2.35	2.074	1.494	0.9223	2.328	1.964	0.2687	0.3088	0.9997	-0.4035	0.6748	0.4449	-1.117	0.8161	0.5224	-0.5687	0.7485	0.8825	0.1336	0.7493			BEST1	1.915	2.134	2.159	2.758	2.85	0.9578	0.01702	0.9348			BEST1	3.414	4.583	3.884	0.01041	-0.353			BEST1	1.669	1.536	0	0	0.2003	1.501	0	0	0	0	0	0	0.478	1.008	0	0.979	4.456	4.295	3.403	4.628	4.004	2.597	1.844	2.705	2.523	2.602	2.292	2.265	2.519	2.454	2.432	0	2.596	2.789	0.9472	3.528	2.685	1.967	1.105	1.042	1.687	1.323	1.567	1.304		BEST1	2.827	2.222	3.428	1.523	3.607	0.2784	0.6685			Best1	0.5631	0.3259	0.2423	0.2928	0.5783	0.5449	0.4995	-0.6646	0.3769	1	0	0.3431	0.9051	-0.08105	0.8619			Best1	0.1025	0.1822	1	0			Best1	0.107	0.7209	0.001621	2.718	0.5435			BEST1	3.948	4.004	4.093	4.243	0.6877	0.05626	0.2128	0.1013			BEST1	2.668	2.769	2.787	0.9525	0.08272	0.1925	0.1058
MPPED2	744	chr11	30384493	30586713	-	protein_coding	metallophosphoesterase domain containing 2	239FB,C11orf8	77015	Mpped2	ENSG00000066382	MPPED2							MPPED2	0.7734	0.8315	0.3815	0.3078	0.2369	0.25	0.9007	0.9659	0.9997	0.1283	0.8795	0.8415	-0.4758	0.7371	0.9157	0.2142	0.0137	0.8308	0.1006	0.7545			MPPED2	1.403	1.537	1.135	0.03797	0.074	1	0	0.9437			MPPED2	2.529	0.06312	0.1408	1	0			MPPED2	1.839	1.536	0	0	0.6742	2.22	0	0.8355	0	0	0	0	1.644	0	0	0	0.6233	0	1.244	0	0	2.288	1.448	0.8873	0.9629	1.048	0	1.099	1.751	0	0	3.12	0	0.798	4.37	3.912	1.237	0	0	0	0	0	0	0		MPPED2	1.158	0.9121	0.1271	0.8896	1.01	0.003161	-3.712			Mpped2	0.8148	0.6843	0.1849	0.1564	1.788	1.764	0.7727	-0.2628	0.872	1	0	0.5648	0.9745	-0.01346	0.8604			Mpped2	0.007252	0.3265	1	0			Mpped2	0.06475	0.0778	1	0	0.365			MPPED2	1.52	1.311	1.249	1.016	0.0006566	-0.3678	6.435e-09	-0.4249			MPPED2	2.473	2.419	2.37	0.9525	-0.05112	0.0003761	-0.1094
VPREB1	7441	chr22	22244788	22245514	+	protein_coding	pre-B lymphocyte 1	IGI,IGVPB,VPREB	22363	Vpreb2									VPREB1	0.01442	0.01102	0.02552	0.007694	0.03946	0	0	0.01196	1	0	0.6901	1	0	0.7823	1	0	0.6636	1	0	0.9053			VPREB1	0	0.03497	0	0.0115	0	1	0	0.9921			VPREB1	0.04727	0	0.08721	1	0																																																	VPREB1	0	0	0	0	0	1	0			Vpreb2	0	0	0	0	0	0	1			1			1					Vpreb2	0	0	1	0			Vpreb2	0	0	1					VPREB1	0	0.0008622	0	0.00122	1	0	1	0				0	0	0	1	0	1	0
TRPV1	7442	chr17	3565446	3609411	-	protein_coding	transient receptor potential cation channel, subfamily V, member 1	VR1,CARKL,SHK	193034	Trpv1	ENSG00000196689	TRPV1							TRPV1	2.097	1.901	0.8577	0.639	1.189	1.238	0.7355	0.8758	0.9997	-0.2878	0.8967	0.7982	-0.5421	0.637	0.9111	-0.08492	0.7261	0.7431	0.2294	0.9252			TRPV1	1.272	1.262	1.062	2.001	1.676	0.3367	-0.1334	0.7373			TRPV1	2.386	3.36	1.449	8.056e-14	-2.078			TRPV1	0	0	0	0	0.5329	0	0	0	0	0	0	0.7604	1.359	1.008	0	0	1.532	1.221	1.902	0	0	0.4735	1.105	0.8873	0.9629	1.875	0	1.099	0.9609	1.832	1.735	0	0	0.798	0	0	1.893	0	0	1.042	0	0.679	0	0.7942		TRPV1	1.193	0.9494	0.6686	0.6433	0.9203	0.2487	-0.7554			Trpv1	0.07934	0.02115	0	0	0.006862	0.02987	1	0	0.4532	1			1	0	0.807			Trpv1	0.2055	0	1	0			Trpv1	0	0.003072	1	0	0.5246			TRPV1	2.454	2.558	2.494	2.687	0.2328	0.1162	0.001164	0.2057			TRPV1	1.654	1.56	1.6	1	-0.05843	1	-0.02314
VRK1	7443	chr14	96797347	96881614	+	protein_coding	vaccinia related kinase 1	PCH1,PCH1A	22367	Vrk1	ENSG00000100749	VRK1							VRK1	0.4644	0.3949	0.5131	0.4891	0.5689	0.5228	1.816	1.522	0.9997	-0.2023	0.4165	0.9768	-0.08916	0.6842	0.7893	-0.2959	0.7982	0.6698	-0.3215	0.647			VRK1	3.019	3.089	2.739	1.882	1.925	0.6625	0.07809	0.8468			VRK1	2.007	2.375	2.602	2.858e-05	0.7364			VRK1	1.237	0	0	0	1.132	2.22	0	1.361	0.6835	1.086	1.183	1.256	1.045	0	0	0	0.589	0	1.244	0	0	0.4735	0.6561	0	0.9629	0	1.079	0.4655	0	1.189	1.491	0	1.178	0.4535	1.397	0	0	0	0	0	0	0.3791	0	0		VRK1	1.742	3.526	2.332	3.167	4.063	0.9863	-0.02299			Vrk1	0.9879	1.017	2.122	1.603	1.762	1.984	0.9242	0.09235	0.8016	0.1346	-0.6535	0.8557	0.4799	0.3298	0.8351			Vrk1	1.744	1.413	0.6609	-0.4877			Vrk1	2.269	1.171	0.009499	-1.378	0.7653			VRK1	2.83	2.464	2.492	2.145	0.0002278	-0.4751	4.743e-11	-0.4562			VRK1	2.543	2.575	2.462	1	0.02732	0.1294	-0.07456
VRK2	7444	chr2	57907651	58159920	+	protein_coding	vaccinia related kinase 2		69922	Vrk2	ENSG00000028116	VRK2							VRK2	0.6167	0.5706	1.794	2.136	1.905	1.6	0.2908	0.3656	0.9997	-0.1624	0.9078	0.229	1.217	0.0008603	0.362	-0.5081	0.7776	0.7793	0.2395	0.5876			VRK2	2.396	2.295	2.022	2.883	2.789	0.8148	-0.03087	0.9137			VRK2	3.046	3.986	3.603	0.7033	0.06367			VRK2	0.9258	1.536	0	0	1.132	0	1.241	0.8355	1.495	1.086	0	1.256	0.478	1.595	0	2.288	2.767	2.66	1.244	0	2.732	0	0	1.433	0.7074	0.6171	2.292	1.335	1.941	1.378	0	0	1.817	1.076	0	0	0	1.295	0	0	0	0.9272	0	0		VRK2	0.9031	2.78	3.008	1.777	3.948	0.1442	1.792			Vrk2	1.065	0.4921	2.178	1.949	0.363	0.4295	0.1345	-1.134	0.6159	0.6068	-0.326	0.8331	1	0	0.6026			Vrk2	1.428	1.155	0.7472	-0.4529			Vrk2	2.105	1.718	0.4022	-0.4148	0.8021			VRK2	3.652	3.684	3.131	3.165	0.9174	0.01582	0.9104	-0.009796			VRK2	1.164	1.208	1.27	0.9645	0.04151	0.06012	0.08491
VSNL1	7447	chr2	17540540	17656439	+	protein_coding	visinin-like 1	HLP3,HPCAL3,HUVISL1,VILIP,VILIP-1	26950	Vsnl1	ENSG00000163032	VSNL1							VSNL1	1.055	0.6101	1.774	1.477	1.803	1.105	4.516	3.928	0.9997	-1.082	0.2522	0.8329	-0.5125	0.2927	0.6849	-0.8292	0.1789	0.7145	-0.3873	0.08027			VSNL1	7.739	7.739	7.747	0.3496	0.3588	0.951	0.05564	0.9434			VSNL1	6.586	0.8426	0.008972	0.001558	-3.234			VSNL1	0	0	0	2.064	0	0	0	0	0	0	0	0	0	0	0	0	0	0	0	0	0	0	0	0.5108	0	0.3413	0.6384	0	0	0	0	0	0	0	0	0	0	0	0	0	0	0	0	0		VSNL1	2.318	5.053	1.777	8.072	3.181	0.215	-1.937			Vsnl1	1.437	1.792	1.334	0.8476	3.045	2.574	0.5818	0.6066	0.007641	0.459	-0.8063	0.3317	0.3308	-0.4106	0.774			Vsnl1	1.244	1.002	0.9428	-0.1755			Vsnl1	2.276	1.781	0.2471	-0.7709	0.07862			VSNL1	8.209	7.178	7.915	6.801	0.0005341	-1.025	4.495e-08	-1.115			VSNL1	7.978	7.805	7.676	0.9525	-0.1612	0.02075	-0.2677
VTN	7448	chr17	28367277	28370352	-	protein_coding	vitronectin	V75,VN,VNT	22370	Vtn									VTN	0.4247	0.4539	0.1006	0.05396	0.2472	0.3729	0.3693	0.4636	0.9997	0.02885	0.7867	0.8729	-0.7007	0.1769	0.7546	0.511	0.7123	0.561	0.51	0.9033			VTN	0.4753	0.6135	0.5688	0.4539	0.5464	0.9246	-0.04646	0.9972			VTN	1.118	0.4028	0.1729	0.1899	-0.6778																																																	VTN	0.1376	0	0.1066	0	0	1	0			Vtn	1.582	2.201	0.6741	0.4213	0.04489	0.1147	0.2536	0.7175	0.4155	0.7381	-0.4349	0.3378	1	0	0.3693			Vtn	0.1884	0.03363	1	0			Vtn	0.288	0.1924	0.8204	-0.3335	0.3178			VTN	1.243	1.104	1.51	1.406	0.123	-0.2213	0.02078	-0.2139				0.00416	0.02836	0.005329	0.9525	0.02031	1	0.001001
MYRF	745	chr11	61752649	61788518	+	protein_coding	myelin regulatory factor	C11orf9,MRF,Ndt80,pqn-47	225908	Myrf	ENSG00000124920	MYRF							MYRF	1.068	1.071	2.083	1.902	0.9472	0.9526	0.2666	0.3552	0.9997	0.0184	0.9083	0.7889	-0.5159	0.7745	0.7885	-0.4358	0.131	0.6986	0.3947	0.8439			MYRF	2.817	2.527	2.074	0.4649	0.4074	0.969	0.02318	0.8118			MYRF	4.383	0.2568	0.2708	0.09308	0.5378			MYRF	0	0	0	0	0	3.967	0	0	0	0	0	1.256	0	1.008	0	0.979	7.022	6.851	7.003	0	0	0	0	1.186	0	0	0	0.4655	0	0	0	2.616	0	0	3.544	6.354	0	0	0	0	0	0	0	0.7942		MYRF	0.4106	0.3573	0.2555	0.2254	3.332	0.4766	-1.928			Myrf	1.088	1.839	0.4752	0.6898	0.2206	0.3899	0.1006	1.012	0.7732	0.5403	0.6328	0.1611	0.1391	0.7584	0.9029			Myrf	0.1865	0.1414	0.6959	1.158			Myrf	0.3671	0.2032	0.3845	-0.6937	0.6281			MYRF	4.57	5.066	5.416	5.776	0.02879	0.5189	0.01088	0.3169			MYRF	4.224	4.316	4.473	0.9525	0.09229	0.004737	0.2143
VWF	7450	chr12	5948874	6124670	-	protein_coding	von Willebrand factor	F8VWF,VWD	22371	Vwf	ENSG00000110799	VWF		Endothelial					VWF	0.4432	0.3374	4.283	4.489	0.266	0.1844	0.1075	0.188	0.9997	-1.583	6.077e-11	0.9927	-0.019	0.9227	0.5324	-0.8087	0.7133	0.5301	0.7937	0.3209			VWF	2.029	2.195	2.157	0.2189	0.2235	0.877	0.09917	0.6718			VWF	2.889	0.1614	0.8822	1.499e-11	3.692			VWF	0	0	0	0	0	0	0	0	0	0	0	0	0	0	0	0	0.589	0	1.244	0	0	0.4735	0	0	0	0	0	0	0	0	0.3319	0	0	0	0	0	0	0	0	1.042	0.6366	0	0	0		VWF	0.05153	5.136	0.06764	0	0.1342	0.8447	-0.5587			Vwf	0.1428	0.1516	0.1306	0.1957	0.01296	0.007427	0.9626	0.06433	0.6951	0.7685	0.3687	0.6774	1	0	0.4873			Vwf	0.1155	0.1807	0.6549	1.513			Vwf	0.1458	0.04834	0.4318	-1.047	0.6366			VWF	3.49	3.504	3.583	3.747	0.9499	0.01491	0.1085	0.1767			VWF	3.656	3.777	3.826	1	0.06174	0.3801	0.1168
WARS	7453	chr14	100333788	100376343	-	protein_coding	tryptophanyl-tRNA synthetase	GAMMA-2,IFI53,IFP53	22375	Wars	ENSG00000140105	WARS							WARS	1.437	1.234	2.238	1.863	1.704	1.705	1.27	1.375	0.9997	-0.5251	0.102	0.3007	-1.258	2.119e-05	0.9482	-0.07628	0.6179	0.8206	0.09106	0.6579			WARS	3.664	3.515	3.768	3.52	3.351	0.7018	-0.09694	0.9525			WARS	4.278	4.845	6.717	5.038e-09	2.265			WARS	2.995	2.264	1.692	1.373	2.888	1.501	1.898	0.8355	1.776	1.086	3.109	2.989	1.693	0	3.062	5.573	1.212	1.872	3.203	3.391	0	1.353	1.724	2.608	1.944	1.379	0.6384	1.874	2.395	2.613	2.037	1.834	1.817	1.842	2.994	2.174	2.343	0	0	2.388	3.661	2.984	4.618	2.781		WARS	2.523	4.089	3.817	2.909	2.094	0.005206	1.518			Wars	1.273	1.566	1.768	2.031	1.335	1.544	0.4552	0.4447	0.7779	0.6091	0.3276	0.4214	0.4305	0.3701	0.6421			Wars	0.6585	0.6846	0.9729	-0.1209			Wars	2.473	2.464	0.5688	-0.4256	0.00197			WARS	4.405	4.095	4.657	4.305	0.02291	-0.3234	6.694e-08	-0.3843			WARS	4.538	4.474	4.419	1	-0.03765	0.469	-0.08729
WAS	7454	chrX	48683797	48691427	+	protein_coding	Wiskott-Aldrich syndrome	IMD2,SCNX,THC,THC1,WASP	22376	Was	ENSG00000015285	WAS							WAS	0.6872	0.6547	0.3463	0.2733	4.498	4.674	0.5346	0.7463	0.9997	0.007032	0.3279	0.9231	-0.3819	0.7533	0.8733	0.1337	0.9004	0.4321	0.7745	0.3872			WAS	0.8195	0.7056	0.6066	4.767	4.465	0.5135	-0.1145	0.8702			WAS	3.203	6.692	7.971	2.147e-13	1.703			WAS	3.212	3.838	4.398	2.88	4.132	4.632	5.076	5.085	3.714	3.473	5.29	4.447	4.338	4.185	3.062	4.545	0	2.66	0	4.628	4.004	3.906	4.073	4.419	4.274	4.279	4.505	4.553	5.011	4.359	3.929	4.035	4.05	3.945	3.33	0	4.59	4.512	3.505	3.534	4.229	4.055	3.882	4.43		WAS	0.3465	0.5647	2.066	0	0.1908	1.171e-06	4.092			Was	0.07471	0.1079	2.621	2.606	0.01429	0.02678	1	0	0.8158	0.9223	-0.06883	0.4046	1	0	0.8091			Was	1.464	1.439	0.9877	-0.03156			Was	3.099	2.733	0.4632	-0.2982	0.5616			WAS	2.013	2.236	2.43	2.746	0.06524	0.2874	0.0001609	0.3721			WAS	1.64	1.742	1.752	0.9525	0.06566	0.1088	0.1008
ZAN	7455	chr7	100733626	100797797	+	protein_coding	zonadhesin		22635	Zan	ENSG00000146839	ZAN							ZAN	0.01139	0.006216	0.07051	0.03233	0.02454	0.01923	0.009072	0.04839	1	0	0.2395	0.7723	-1.076	0.0001163	1	0	0.334	1	0	0.1073			ZAN	0	0	0.001457	0.004965	0.07454	1	0	0.8441			ZAN	0.001152	0.003052	0.007907	1	0			ZAN	0	0	0	0	0	0	0	0	0	0	0	0	0	0	0	0	0	0	0	0	0	0	0	0	0	0	0	0	0	0	0	0	0	0	0	0	1.237	1.295	0	0	0	0	0	0		ZAN	0	0	0	0	0	1	0			Zan	0.03504	0.08034	0.0373	0.01394	0.01991	0.04795	1	0	0.5805	0.5385	-0.7451	0.4466	1	0	0.7034			Zan	0.123	0.005795	1	0			Zan	0.004467	0	1	0	0.7777			ZAN	0.0004232	0.000626	0.001278	0.001329	1	0	1	0			ZAN	0.0003	0.0006118	0.002304	1	0.0002936	0.7184	0.001718
WIPF1	7456	chr2	174559574	174682899	-	protein_coding	WAS/WASL interacting protein family, member 1	PRPL-2,WASPIP,WIP	215280	Wipf1	ENSG00000115935	WIPF1							WIPF1	0.614	0.5793	0.7587	1.113	2.841	3.168	0.1087	0.1865	0.9997	-0.09309	0.8	0.6504	0.703	0.6425	0.6061	0.2283	0.6625	0.4093	0.7827	0.8661			WIPF1	1.679	1.703	1.602	3.623	3.819	0.8348	0.03816	0.9551			WIPF1	3.175	5.967	6.379	1.51e-07	0.8365			WIPF1	4.549	5.286	5.709	5.404	5.406	5.085	4.329	5.182	5.076	4.684	4.856	4.979	3.53	4.015	4.805	4.13	2.767	5.206	4.894	3.391	3.092	3.617	3.085	3.371	2.874	3.578	2.292	3.635	3.513	3.49	3.33	2.616	3.358	3.504	4.476	3.005	3.568	3.659	4.44	3.66	3.947	4.002	3.146	3.586		WIPF1	1.464	2.075	3.968	0.2661	3.776	0.01321	2.468			Wipf1	0.8387	1.002	2.625	2.941	0.2073	0.2006	0.561	0.3374	0.6921	0.4474	0.3549	0.7571	0.9888	-0.009233	0.8252			Wipf1	1.77	2.039	0.6482	0.367			Wipf1	2.813	2.115	0.05597	-0.7252	0.6084			WIPF1	3.054	3.337	2.803	3.067	0.04151	0.3085	0.02922	0.222			WIPF1	2.368	2.385	2.46	1	0.0144	0.2769	0.07482
EIF4H	7458	chr7	74174376	74197099	+	protein_coding	eukaryotic translation initiation factor 4H	eIF-4H,WBSCR1,WSCR1	22384	Eif4h	ENSG00000106682	EIF4H							EIF4H	0.2799	0.2732	0.4348	0.464	0.5741	0.621	0.3582	0.4838	0.9997	-0.09118	0.9128	0.9251	0.1833	0.8582	0.9585	0.05396	0.7512	0.526	0.4002	0.6618			EIF4H	4.084	3.996	4.65	3.348	3.593	0.7033	0.04878	0.9388			EIF4H	5.108	5.181	5.411	9.643e-06	0.6685			EIF4H	4.384	3.633	4.398	3.398	4.369	3.582	2.69	4.309	4.392	4.328	4.232	4.401	3.573	4.407	4.182	4.13	5.163	4.982	5.69	2.523	2.252	3.705	3.832	3.825	4.072	4.198	3.952	4.054	3.734	3.646	4.295	3.493	4.461	4.169	4.099	5.027	3.994	4.087	3.888	4.165	3.661	3.635	4.729	3.971		EIF4H	3.157	2.618	3.428	3.239	3.273	0.3377	0.3422			Eif4h	2.376	1.954	2.792	2.927	1.872	1.668	0.5454	-0.3812	0.5011	0.7943	0.1627	0.4213	0.7649	-0.1447	0.2674			Eif4h	1.869	2.028	0.9073	0.1821			Eif4h	3.311	3.772	0.07294	0.5846	0.6835			EIF4H	4.529	4.446	3.913	3.788	0.524	-0.07343	0.2237	-0.07419			EIF4H	6.551	6.535	6.504	1	-0.01132	0.4199	-0.04299
TMEM258	746	chr11	61789130	61792613	-	protein_coding	transmembrane protein 258	C11orf10	69038	Tmem258	ENSG00000134825	TMEM258							TMEM258	0.7835	0.5952	0.6492	0.8718	0.6538	0.631	0.4973	0.6818	0.9997	-0.3367	0.2307	0.8986	0.401	0.5862	0.9959	0.007808	0.8858	1	0	0.9349			TMEM258	3.877	3.879	4.515	2.975	3.464	0.7111	0.1118	0.8831			TMEM258	6.345	5.01	6.478	2.185e-09	1.896			TMEM258	3.125	3.393	3.311	2.88	2.829	1.501	2.69	3.918	3.419	3.319	3.481	2.55	2.247	3.184	2.561	3.132	4.066	2.66	3.203	0	2.252	2.169	2.331	1.433	1.944	1.766	2.118	1.874	1.941	2.687	1.943	2.616	0.8807	1.842	2.74	3.528	2.343	3.048	1.723	3.243	1.687	3.28	2.301	3.182		TMEM258	4.018	4.34	3.602	4.139	5.803	0.5632	-0.588			Tmem258	1.419	1.256	1.701	1.261	1.034	0.8962	0.9281	0.1255	0.0421	0.6376	-0.5253	0.8199	1	0	0.7738			Tmem258	1.252	0.7024	0.6117	-1.722			Tmem258	1.569	0.7251	0.1492	-1.333	0.4092			TMEM258	6.256	6.246	6.858	6.844	0.8879	-0.01222	0.6947	-0.02781			TMEM258	5.644	5.676	5.673	1	0.03176	1	0.01483
CLIP2	7461	chr7	74289475	74405943	+	protein_coding	CAP-GLY domain containing linker protein 2	CLIP,CLIP-115,CYLN2,WBSCR3,WBSCR4,WSCR3,WSCR4	269713	Clip2	ENSG00000106665	CLIP2							CLIP2	0.9326	0.9756	1.041	1.236	2.051	2.212	1.247	1.45	0.9997	0.07819	0.7688	0.9232	0.2285	0.7491	0.8713	0.1873	0.3833	0.694	0.3134	0.7192			CLIP2	3.83	3.611	3.677	3.367	3.009	0.1271	-0.1915	0.9615			CLIP2	5.549	4.291	3.022	2.797e-08	-0.9767			CLIP2	0	0	0	0	0	1.501	0	0.8355	0	1.086	0	0	0.478	1.595	0	0.979	3.528	3.542	3.203	2.523	0	0.8295	0.365	1.643	1.535	1.223	0.6384	1.099	1.751	0.9706	1.197	0	1.178	1.309	0	0	0	1.295	0	1.042	0.6366	0.3791	0	0		CLIP2	0.7735	1.287	0.5155	0.67	1.613	0.2259	-1.373			Clip2	2.17	2.476	2.651	3.228	1.425	1.722	0.5798	0.3898	0.8125	0.1261	0.6526	0.3861	0.4296	0.4558	0.6842			Clip2	1.379	1.546	0.7618	0.4061			Clip2	2.834	1.366	6.872e-05	-1.791	0.6233			CLIP2	4.601	5.081	5.322	5.699	2.927e-05	0.4981	3.712e-11	0.4317			CLIP2	5.508	5.548	5.684	0.9525	0.0382	2.389e-07	0.1746
LAT2	7462	chr7	74209757	74229834	+	protein_coding	linker for activation of T cells family, member 2	LAB,NTAL,WBSCR15,WBSCR5,WSCR5	56743	Lat2	ENSG00000086730	LAT2							LAT2	0.3066	0.3091	0.3919	0.3544	3.428	4.005	0.2567	0.4834	0.9997	-0.05768	0.09373	0.9285	-0.2379	0.3942	0.6101	0.4203	0.8437	0.2386	1.111	0.6442			LAT2	0.8458	0.7748	0.983	5.232	5.165	0.4831	-0.06227	0.8874			LAT2	3.257	7.405	6.966	0.7973	-0.04063			LAT2	0.9258	0	2.449	0	1.03	3.056	0	0.8355	1.776	1.698	1.825	0.7604	2.727	4.337	3.062	3.132	0.9088	0	1.902	4.628	3.092	4.406	4.638	4.795	4.735	4.72	4.821	4.829	4.731	4.266	4.523	4.428	4.568	4.227	3.186	3.528	3.393	3.816	2.982	2.878	3.383	3.635	3.676	4.57		LAT2	0.4889	1.127	5.048	0	1.855	1.151e-07	6.09			Lat2	0.6638	0.679	3.619	3.412	0.3731	0.3306	0.983	0.02063	0.8403	0.7271	-0.1925	0.03854	0.8928	-0.08888	0.887			Lat2	2.781	3.515	0.1329	0.8297			Lat2	2.831	2.289	0.4735	-0.3961	0.2411			LAT2	2.211	2.679	2.476	2.951	0.002251	0.5932	6.76e-06	0.5252			LAT2	2.321	2.461	2.524	0.9525	0.08885	0.03126	0.1854
CORO2A	7464	chr9	98120975	98192674	-	protein_coding	coronin, actin binding protein, 2A	CLIPINB,IR10,WDR2	107684	Coro2a	ENSG00000106789	CORO2A							CORO2A	0.06903	0.05699	0.1086	0.05678	0.1117	0.1864	0.3957	0.4186	0.9997	-0.3822	0.9519	0.7543	-0.8836	0.7727	0.8226	0.3829	0.004601	0.9118	0.07782	0.8873			CORO2A	1.134	1.206	0.9379	0.2381	0.3569	0.7207	0.2096	0.9695			CORO2A	0.9806	0.3613	2.515	2.66e-09	5.472			CORO2A	0.9258	0	2.943	0	2.096	1.501	0	0	0.6835	2.457	2.605	1.624	0	0	0	0	0.589	1.221	0	0	1.527	0.4735	1.105	0.5108	0.3966	0.6171	0.6384	0.4655	0	0	0	1.834	0	0.798	0.9472	0	0	1.295	1.723	1.042	2.443	2.538	1.567	0		CORO2A	0.1544	0.3334	0.03988	0.8046	0.04887	0.424	-1.096			Coro2a	0.1523	0.3601	2.411	2.749	0.9445	1.095	0.3344	0.9317	0.04601	0.4437	0.3622	0.8446	0.4068	0.3001	0.6331			Coro2a	1.562	1.84	0.7083	0.3427			Coro2a	2.251	1.116	0.002094	-1.397	0.07212			CORO2A	1.041	0.8642	1.006	0.7909	0.00899	-0.3977	4.215e-07	-0.5004			CORO2A	1.502	1.455	1.42	0.9931	-0.02943	0.08343	-0.06854
WEE1	7465	chr11	9573650	9593468	+	protein_coding	WEE1 G2 checkpoint kinase	WEE1A,WEE1hu	22390	Wee1	ENSG00000166483	WEE1				Proliferation			WEE1	0.2187	0.1681	0.7965	0.5838	0.1458	0.1452	0.04432	0.08497	0.9997	-0.6071	0.007395	0.6742	-0.9016	0.07276	0.9957	0.01551	0.8249	1	0	0.4533			WEE1	0.2308	0.2622	0.5459	0.4116	0.4981	0.7498	0.1447	0.9378			WEE1	0.67	1.001	0.9136	0.6416	-0.1648			WEE1	0.9258	0	0	1.373	1.03	0	0	1.361	1.145	1.086	2.267	0	1.266	0	0	0	0	0	0	0	0	0.4735	0.365	0	0	0.3413	0	0	0.9609	0	0.3319	0	0	0	1.397	0	0	0	0	0	0	0.3791	0	0		WEE1	0.9605	2.143	0.297	0.4952	0.5135	0.1732	-1.667			Wee1	0.1724	0.209	0.2541	0.1034	0.68	0.4892	0.9088	0.1654	0.5677	1	0	0.4732	0.2808	-0.4675	0.9102			Wee1	0.206	0.0296	1	0			Wee1	0.3687	0.115	1	0	8.481e-06			WEE1	0.6655	0.8785	0.5708	0.739	0.0004679	0.4959	3.277e-06	0.5081			WEE1	0.5938	0.6309	0.6706	0.9525	0.0329	0.005813	0.07976
WFS1	7466	chr4	6269850	6303265	+	protein_coding	Wolfram syndrome 1 (wolframin)	CTRCT41,WFRS,WFS,WFSL	22393	Wfs1	ENSG00000109501	WFS1							WFS1	3.146	3.179	1.695	1.46	1.079	1.147	0.6644	0.7558	0.9997	-0.07271	0.5729	0.8369	-0.3911	0.8805	0.8862	0.1323	0.8874	0.851	0.1286	0.7821			WFS1	2.785	2.559	2.873	1.353	1.373	0.9524	-0.02223	0.8678			WFS1	4.38	3.532	0.6667	5.81e-16	-3.754			WFS1	0.6022	2.745	0	0	0.5329	0	0	0.8355	0	0	0	0	0	0	0	0	0.589	0	2.352	0	0	0.8295	0	1.186	0.3966	1.379	0.6384	1.335	0	1.832	1.025	0	0	0.4535	0	0	1.237	0	1.105	0	0	1.323	1.567	1.304		WFS1	3.809	2.657	0.4585	1.078	0.7531	0.155	-3.699			Wfs1	2.647	3.052	0.8334	1.351	1.612	1.342	0.2537	0.5261	0.002687	0.08613	0.8552	0.9322	0.6483	-0.2421	0.7566			Wfs1	0.4496	0.7085	0.7663	0.581			Wfs1	1.181	1.561	0.2216	0.7409	0.9121			WFS1	4.383	4.346	4.948	4.991	0.7429	-0.0418	0.2198	0.08177			WFS1	4.713	4.792	4.866	0.9525	0.07969	0.00113	0.1465
WHSC1	7468	chr4	1871396	1982207	+	protein_coding	Wolf-Hirschhorn syndrome candidate 1	MMSET,NSD2,REIIBP,TRX5,WHS	107823	Whsc1	ENSG00000109685	NSD2							WHSC1	1.338	1.427	1.271	1.526	1.424	1.43	1.702	1.801	0.9997	0.139	0.7007	0.6131	0.3206	0.6348	0.7352	-0.1785	0.4566	0.8448	0.07902	0.793			WHSC1	2.492	2.503	2.471	1.746	1.654	0.9635	-0.01068	0.8158			WHSC1	2.789	3.316	2.315	1.225e-06	-0.7459			NSD2	0.6022	1.536	0	2.064	2.194	0	0	1.746	1.776	1.698	3.109	2.712	1.534	2.821	3.062	0	2.087	0	1.902	0	0	2.038	1.448	2.137	1.535	1.649	1.417	1.335	1.275	1.546	2.125	1.834	1.424	1.509	0.9472	0	1.893	0	0	0	1.414	1.487	1.567	0.7942		WHSC1	1.744	1.477	1.268	1.926	1.784	0.0185	-0.7197			Whsc1	1.573	1.591	1.699	1.832	2.624	2.904	0.9382	0.04701	0.3528	0.7445	0.1512	0.317	0.184	0.3495	0.8666			Whsc1	1.06	1.425	0.5348	0.531			Whsc1	1.667	1.695	0.7973	0.1447	0.5126			WHSC1	2.31	2.353	2.362	2.376	0.1596	0.05479	0.1698	0.04185			NSD2	3.296	3.274	3.302	1	-0.01076	0.811	0.01284
NELFA	7469	chr4	1982714	2009235	-	protein_coding	negative elongation factor complex member A	NELF-A,WHSC2,hsa-mir-943,MIRN943	24116	Nelfa	ENSG00000185049	NELFA							NELFA	1.352	1.247	1.289	1.145	1.434	1.671	1.307	1.349	0.9997	-0.2259	0.909	0.8155	-0.4427	0.3543	0.9184	0.137	0.001243	0.9287	0.04617	0.5659			NELFA	1.864	1.909	1.68	2.016	1.978	0.7896	-0.05287	0.9624			NELFA	3.681	3.95	3.718	0.1622	0.156			NELFA	0.6022	2.264	0	1.373	1.4	1.501	1.241	2.513	0.6835	0	1.825	0	0.763	2.335	1.787	1.557	2.258	2.936	0	2.523	2.732	1.353	2.059	1.433	1.18	1.223	2.715	1.335	0.9609	2.07	1.491	0	0.8807	1.076	0	0	2.343	0	2.486	0	0.6366	1.487	1.567	1.679		NELFA	1.046	0.8426	1.026	0.4223	0.8881	0.9749	0.01998			Nelfa	3.091	3.491	3.492	3.972	2.934	3.339	0.2984	0.4824	0.4953	0.3601	0.4487	0.8455	0.2575	0.5017	0.5446			Nelfa	1.851	2.414	0.5012	0.639			Nelfa	3.762	3.472	0.5738	-0.2319	0.8566			NELFA	2.926	3.041	3.316	3.48	0.03931	0.1395	3.855e-05	0.1834			NELFA	4.363	4.351	4.419	1	-0.005126	0.045	0.07185
DAGLA	747	chr11	61680433	61747002	+	protein_coding	diacylglycerol lipase, alpha	C11orf11,DAGL(ALPHA),DAGLALPHA,NSDDR	269060	Dagla	ENSG00000134780	DAGLA							DAGLA	1.23	1.267	0.7609	0.5933	0.6228	0.728	1.119	1.273	0.9997	0.1034	0.7816	0.8074	-0.5919	0.9355	0.9541	0.08052	0.7036	0.6301	0.3994	0.4892			DAGLA	2.401	2.22	2.147	0.3947	0.3947	0.8475	-0.07356	0.9473			DAGLA	3.233	1.015	1.398	0.001189	1.325			DAGLA	0	0	0	0	0	0	0	0	0	0	0	0	0	0	0	0	0	0	0	0	0	0	0	0	0.3966	0	0	0	0	0	0	0	0	0	0	0	0	0	0	0	0	0	0	0		DAGLA	0.8779	1.137	0.07086	0.2313	0.06467	0.1687	-2.687			Dagla	2.693	2.719	3.155	3.336	2.463	2.593	0.8267	0.1638	0.2163	0.6975	0.2178	0.3294	0.6466	0.2553	0.6909			Dagla	1.316	1.187	0.8158	-0.3205			Dagla	3.551	1.928	8.528e-07	-1.726	0.5845			DAGLA	2.454	2.282	2.884	2.72	0.1123	-0.1946	0.04676	-0.1658			DAGLA	3.289	3.177	3.167	0.9525	-0.09401	0.04489	-0.1035
WNT1	7471	chr12	48978453	48982613	+	protein_coding	wingless-type MMTV integration site family, member 1	BMND16,INT1,OI15	22408	Wnt1									WNT1	0.05152	0.062	0.1568	0.04048	0.1598	0.06821	0.1272	0.135	1	0	0.6033	0.6174	-1.689	0.6687	1	0	0.2592	1	0	0.04468			WNT1	0.3681	0.2813	0.5711	0.02704	0.03354	1	0	0.9807			WNT1	0.5463	0.01549	0.08662	1	0																																																	WNT1	0.03831	0	0.04083	0	0.01456	1	0			Wnt1	0.02081	0	0.02145	0	0.1127	0.1758	1	0	0.5558	1	0	0.4041	1	0	0.8305			Wnt1	0.2659	0	1	0			Wnt1	0.01393	0.007173	1	0	0.2302			WNT1	0.3016	0.1756	0.298	0.1654	0.001673	-0.9633	9.869e-07	-0.9875				0.04332	0.02274	0.01981	1	-0.01538	0.7539	-0.01559
WNT2	7472	chr7	117276631	117323289	-	protein_coding	wingless-type MMTV integration site family member 2	INT1L1,IRP	22413	Wnt2	ENSG00000105989	WNT2							WNT2	0.01819	0.05015	0.2021	0.1886	0.1167	0.08595	0.1358	0.2408	1	0	0.7163	0.9398	-0.3887	0.4355	0.7259	-1.002	0.307	1	0	0.2575			WNT2	0.4167	0.3041	0.6792	0.04885	0.04031	1	0	0.8889			WNT2	0.1713	0	0	1	0			WNT2	0	0	0	0	0	0	0	0	0	0	0	0	0	0	0	0	0.589	0	0	0	0	0	0	0	0	0	0	0	0	0	0	0	0	0	0	0	0	0	0	0	0	0	0	0		WNT2	0	0	0	0.1188	0.02227	1	0			Wnt2	0	0.04789	0	0.05188	0.2386	0.1913	1	0	0.05414	1	0	0.05649	0.7787	-0.1739	0.8457			Wnt2	0.06087	0.08364	1	0			Wnt2	0.008671	0.003662	1	0	0.6865			WNT2	0.3346	0.3011	0.3612	0.3383	0.3592	-0.2523	0.2048	-0.2056			WNT2	0.5714	0.5089	0.4597	0.9525	-0.04664	0.01248	-0.09502
WNT5A	7474	chr3	55465715	55487642	-	protein_coding	wingless-type MMTV integration site family, member 5A	hWNT5A	22418	Wnt5a	ENSG00000114251	WNT5A							WNT5A	0.1603	0.1642	0.213	0.05732	1.758	2.069	0.2712	0.4529	0.9997	0.02539	0.5762	0.3197	-1.893	0.1772	0.6897	0.3282	0.8855	0.2691	0.6686	0.6992			WNT5A	0.8565	0.8968	0.9281	2.759	3.443	0.1072	0.213	0.972			WNT5A	1.114	4.65	0.08044	1.727e-10	-9.081			WNT5A	0	0	0	0	0.2003	1.501	0	0	0	0	0	0	0	0	0	0.979	0.6233	0	0	2.523	0	1.736	2.694	1.827	2.058	2.071	2.292	1.099	2.519	2.454	2.85	0	2.38	2.112	0.9472	0	0	0	2.982	0	0.6366	0.3791	3.146	1.977		WNT5A	0.3081	0.09447	2.289	0.9771	0.9273	4.33e-05	4.18			Wnt5a	0.317	0.2454	0.01084	0.01448	0.4226	0.3933	0.7576	-0.3081	0.8759	1	0	0.6687	0.8602	-0.1005	0.9293			Wnt5a	0.0744	0.0859	1	0			Wnt5a	0.01073	0.0315	1	0	0.3281			WNT5A	1.222	1.325	0.8198	0.9094	0.2444	0.1812	0.2889	0.1435			WNT5A	0.6861	0.6779	0.6892	1	-0.009498	0.9851	0.009494
WNT6	7475	chr2	218859823	218874232	+	protein_coding	wingless-type MMTV integration site family, member 6		22420	Wnt6	ENSG00000115596	WNT6							WNT6	0.0007184	0	0.1115	0	0.01089	0.03014	0.00734	0.02995	1	0	0.948	1	0	0.02538	1	0	0.8163	1	0	0.8947			WNT6	0.0253	0.05669	0.1112	0.2766	0.3118	0.9556	-0.05549	0.9203			WNT6	0.5868	0.8047	0.9078	0.03486	0.8632			WNT6	0	0	0	0	0	0	0	0	0	1.086	0	0	0	0	0	0	0	0	0	0	0	0	0	0.5108	0	0.6171	0	0.4655	0.559	0	0.8287	0	0	0	0	0	0	0	0	0	0	0	0	0		WNT6	0	0.1132	0.02687	0	0	1	0			Wnt6	0.09121	0.0734	0.1017	0.02455	0.06297	0.04576	1	0	0.1728	1	0	0.01462	1	0	0.4814			Wnt6	0.06647	0	1	0			Wnt6	0.004105	0.008967	1	0	0.366			WNT6	0.3646	0.515	0.4974	0.8188	0.06353	0.5397	7.601e-07	0.8055			WNT6	0.8451	0.8501	0.9472	1	0.001785	0.07591	0.08872
WNT7A	7476	chr3	13818585	13880121	-	protein_coding	wingless-type MMTV integration site family, member 7A		22421	Wnt7a	ENSG00000154764	WNT7A							WNT7A	0.3993	0.4193	0.1611	0.09045	0.08333	0.1637	0.2348	0.2486	0.9997	-0.02413	0.6415	0.7806	-1.094	0.0003433	1	0	0.3146	0.9129	0.1332	0.6807			WNT7A	1.433	1.229	1.249	0	0	1	0				WNT7A	2.052	0	0.1366	1	0			WNT7A	0	0	0	0	0	0	0	0	0	0	0	0	0	0	0	0	0	0	0	0	0	0	0	0	0	0	0	0	0	0	0	0	0	0	0	0	0	0	0	0	0	0	0	0		WNT7A	1.302	0	0.02665	0.1986	0.1235	0.1434	-3.144			Wnt7a	2.279	1.791	0.04456	0.06536	0.2025	0.1016	0.4528	-0.4952	0.7397	1	0	0.9124	1	0	0.803			Wnt7a	0.02312	0	1	0			Wnt7a	0.02123	0	1	0	0.4545			WNT7A	1.439	1.45	1.765	1.917	0.6575	0.08676	0.01932	0.2643			WNT7A	1.414	1.414	1.465	1	-0.009874	0.6876	0.03854
WNT7B	7477	chr22	45920366	45977128	-	protein_coding	wingless-type MMTV integration site family, member 7B		22422	Wnt7b	ENSG00000188064	WNT7B							WNT7B	0.4291	0.3428	0.289	0.07278	0.04864	0.07936	0.1291	0.1843	0.9997	-0.4004	0.6245	0.1203	-2.659	0.004408	1	0	0.7539	0.6601	0.463	0.695			WNT7B	0.4383	0.3131	0.4913	0.005234	0.001726	1	0	0.9912			WNT7B	3.238	0.01252	0.04747	1	0			WNT7B	1.318	1.536	1.692	1.373	2.564	3.788	1.241	2.698	2.213	0	0	0.7604	2.029	1.595	2.561	0	2.612	2.936	3.403	0	1.527	2.501	2.817	2.705	2.934	3.037	3.136	2.662	2.519	2.887	2.797	2.616	2.492	2.34	4.397	5.175	2.343	2.423	2.755	1.042	0.6366	0.3791	0	1.679		WNT7B	1.957	0.3822	0.03561	0.2556	0.2392	0.1767	-4.359			Wnt7b	1.616	1.722	0.07946	0.1516	0.07551	0.08332	0.8271	0.1521	0.4005	0.7979	0.3459	0.1105	1	0	0.3709			Wnt7b	0.2629	0.007705	1	0			Wnt7b	0.02132	0.02313	1	0	0.2848			WNT7B	1.523	1.263	1.693	1.589	0.06556	-0.3637	0.4268	-0.115			WNT7B	1.584	1.688	1.646	0.9525	0.08155	0.8726	0.03331
WNT8A	7478	chr5	138083892	138092365	+	protein_coding	wingless-type MMTV integration site family, member 8A	WNT8D	20890	Wnt8a									WNT8A	0.1204	0.1182	0.04278	0.01597	0.05142	0.01663	0.5364	0.5719	0.9997	-0.07332	0.2188	1	0	0.1525	1	0	0.2745	0.9583	0.0607	0.6239			WNT8A	0.3678	0.3644	0.2147	0.05009	0.09001	1	0	0.9617			WNT8A	0.2606	0.01176	0	1	0																																																	WNT8A	0.04229	0	0	0	0	1	0			Wnt8a	0.1084	0.06758	0	0	0.05728	0.0692	1	0	0.1655	1			1	0	0.8892			Wnt8a	0	0	1	0			Wnt8a	0	0	1					WNT8A	0.2372	0.133	0.1868	0.08136	0.001062	-0.9398	1.961e-09	-1.071				0.259	0.2244	0.1856	0.9525	-0.02189	0.001226	-0.06518
WNT8B	7479	chr10	100463055	100483642	+	protein_coding	wingless-type MMTV integration site family, member 8B		22423	Wnt8b									WNT8B	0.2638	0.3317	0.1564	0.08197	0.2074	0.3181	0.2859	0.4402	0.9997	0.4165	0.5156	0.7671	-0.9135	0.7581	0.8182	0.4694	0.5018	0.4449	0.8064	0.6692			WNT8B	0.1999	0.2329	0.1709	0.1691	0.1527	1	0	0.9206			WNT8B	0.1334	0.1546	0.0656	1	0																																																	WNT8B	0.1255	0	0.06761	0.3259	0.07567	1	0			Wnt8b	0.1477	0.06456	0.03397	0	0.06636	0.05248	1	0	0.6026	1	0	0.09288	1	0	0.4436			Wnt8b	0.05183	0.007967	1	0			Wnt8b	0.01199	0	1	0	0.8985			WNT8B	0.133	0.1002	0.08035	0.05763	1	0	1	0				0.02024	0.01425	0.02075	0.9745	-0.003975	1	0.001176
WNT10B	7480	chr12	48965340	48971858	-	protein_coding	wingless-type MMTV integration site family, member 10B	SHFM6,WNT-12	22410	Wnt10b	ENSG00000169884	WNT10B							WNT10B	0.02823	0.03644	0.09077	0.01156	0.07734	0.09192	0.6949	0.6437	1	0	0.5012	1	0	0.6692	1	0	0.2989	0.8152	-0.1598	0.7604			WNT10B	1.844	1.632	2.491	0.0641	0.04696	1	0	0.8186			WNT10B	3.295	0.07515	0.2954	1	0			WNT10B	0.9258	1.536	1.692	0	0.803	1.501	0	0	0.6835	0	1.183	0	0	0	0	0	0	0	0	0	0	0	0	0	0	0	0	0	0	0	0	0	0	0	0	0	0	0	0	0	0	0	0	0		WNT10B	0.1533	1.514	0.03914	2.368	0.1069	0.686	-0.8498			Wnt10b	0.00902	0.004617	0.005731	0	0.04534	0.08161	1	0	0.6646	1	0	0.5282	1	0	0.6978			Wnt10b	0	0	1	0			Wnt10b	0	0.01877	1	0	0.2592			WNT10B	3.367	2.839	3.678	3.114	0.0001473	-0.6438	1.835e-06	-0.5983			WNT10B	3.591	3.514	3.349	0.9525	-0.07284	2.761e-05	-0.2169
WNT11	7481	chr11	76186326	76210759	-	protein_coding	wingless-type MMTV integration site family, member 11	HWNT11	22411	Wnt11	ENSG00000085741	WNT11							WNT11	0.02923	0.01956	0.04686	0.04121	0.02697	0.01674	0.04145	0.07325	1	0	0.01283	0.9864	-0.1377	0.1091	1	0	0.1611	1	0	0.2968			WNT11	0.07705	0.05712	0.1233	0.07005	0.05698	1	0	0.9539			WNT11	0.2811	0.1346	0.4485	0.002905	1.951			WNT11	0	0	0	0	0	0	0	0	0	0	0	0	0	0	0	0	0	0	0	0	0	0	0	0	0	0	0	0	0	0	0	0	0	0.4535	0	0	0	0	0	0	0	0	0	0		WNT11	0.008383	0.8527	0	0	0.107	1	0			Wnt11	0.005167	0.01508	0.002615	0.01513	0.007428	0.01122	1	0	0.5543	1	0	0.5661	1	0	0.4516			Wnt11	0	0	1	0			Wnt11	0	0.003327	1	0	0.5246			WNT11	0.303	0.348	0.4367	0.4926	0.1716	0.254	0.5817	0.0627			WNT11	0.5363	0.5269	0.5124	1	-0.005155	0.7527	-0.01787
WNT2B	7482	chr1	112466541	112521288	+	protein_coding	wingless-type MMTV integration site family, member 2B	WNT13	22414	Wnt2b	ENSG00000134245	WNT2B							WNT2B	0.6082	0.7692	1.213	1.587	1.637	1.976	0.9982	1.184	0.9997	0.4055	0.8891	0.7954	0.4393	0.357	0.6916	0.2807	0.8881	0.5689	0.3407	0.9316			WNT2B	0.9315	0.8519	0.7697	2.128	2.207	0.9857	-0.005408	0.917			WNT2B	0.9493	3.738	0.3987	6.381e-09	-5.035			WNT2B	2.163	0	0	2.064	1.4	0	1.241	0.8355	1.495	1.698	0	0	1.848	2.335	0	0	1.212	1.221	1.244	4.321	1.527	2.501	2.246	3.429	1.82	2.323	2.447	1.716	2.109	3.531	3.214	3.493	3.472	2.935	4.173	4.677	2.961	2.423	3.351	1.64	1.687	1.323	0	0.7942		WNT2B	0.3125	1.057	3.231	0.5084	0.6278	4.392e-09	4.701			Wnt2b	1.479	1.377	1.389	1.299	1.836	1.698	0.8164	-0.1372	0.8857	0.9525	-0.06699	0.402	0.6649	-0.1448	0.6334			Wnt2b	1.284	1.066	0.9893	-0.03759			Wnt2b	1.311	1.118	0.7371	-0.2082	0.5613			WNT2B	1.156	1.249	1.254	1.301	0.07015	0.1782	0.1189	0.09334			WNT2B	1.175	1.136	1.121	0.9782	-0.03332	0.3279	-0.05196
WNT9A	7483	chr1	227921464	227947975	-	protein_coding	wingless-type MMTV integration site family, member 9A	WNT14	216795	Wnt9a	ENSG00000143816	WNT9A							WNT9A	0.01603	0.003091	0	0	0	0	0.02815	0.02571	1	0	0.6935	1	0		1	0		1	0	0.5834			WNT9A	0.1453	0.1649	0.2042	0.003239	0	1	0	0.9921			WNT9A	0.3753	0	0.01104	1	0			WNT9A	0	0	0	0	0.3762	0	0	0	0	0	0	0	0	0	0	0	0	0	0	0	0	0	0	0	0	0	0	0	0	0	0	0	0	0	0	0	0	0	0	0	0	0	0	0		WNT9A	0	0	0	0	0	1	0			Wnt9a	0.2007	0.05695	0.02876	0.1542	0.2786	0.2087	1	0	0.8087	1	0	0.06262	1	0	0.7068			Wnt9a	0.008226	0.2251	1	0			Wnt9a	0	0.001574	1	0	0.5802			WNT9A	0.1791	0.1601	0.2181	0.1985	0.9668	-0.01583	0.9205	0.0237			WNT9A	0.6108	0.5853	0.5872	1	-0.006993	0.7723	-0.01813
WNT9B	7484	chr17	46851586	46886730	+	protein_coding	wingless-type MMTV integration site family, member 9B	WNT14B,WNT15	22412	Wnt9b	ENSG00000158955	WNT9B							WNT9B	0.03577	0.03093	0.2947	0.08505	0.09584	0.1605	0.09816	0.09849	0.9997	-0.3041	0.7812	0.2196	-2.611	0.1011	0.7867	0.8977	0.05793	1	0	0.6651			WNT9B	0.1733	0.1482	0.09274	0.0226	0.01986	1	0	0.9789			WNT9B	0.3353	0.02782	0.02722	1	0			WNT9B	0	0	0	0	0	0	0	0	0	0	0	0	0	0	0	0	0	0	0	0	0	0.4735	0.365	0.5108	0	0.3413	0	0	0.559	0	0	0	0	0.4535	0	0	0	0	0	0	0	0	0	0		WNT9B	0.005043	0	0	0	0.01054	1	0			Wnt9b	0.03601	0	0.005849	0	0.01671	0.009678	1	0	0.07832	1	0	0.1951	1	0	0.9295			Wnt9b	0.006215	0	1	0			Wnt9b	0	0	1					WNT9B	0.1766	0.1858	0.1784	0.1918	0.7802	0.0695	0.447	0.08311			WNT9B	0.3182	0.3093	0.3141	1	-0.005106	1	-0.0001622
WRB	7485	chr21	39380287	39397889	+	protein_coding	tryptophan rich basic protein	CHD5	71446	Wrb	ENSG00000182093	WRB							WRB	0.7322	0.7831	0.6873	0.8139	0.4185	0.536	1.067	1.058	0.9997	0.1718	0.8805	0.9306	0.2313	0.5955	0.8251	0.2859	0.8624	0.9814	-0.01401	0.9137			WRB	3.659	3.701	4.187	1.494	1.948	0.6156	0.09974	0.9885			WRB	5.094	3.132	2.82	0.7202	0.06485			WRB	0.9258	0	0	0	1.227	0	0	1.746	0	0	0	0	0.478	0	0	1.968	3.605	3.167	4.004	0	1.527	0	0.6561	0.8873	0.9629	1.379	1.417	1.099	0.559	0.7135	1.491	0	1.178	1.309	0	0	0	0	2.154	0	0	1.139	0	1.679		WRB	3.764	2.922	1.777	4.08	4.065	7.829e-05	-2.373			Wrb	1.291	1.239	1.336	1.228	1.849	1.446	0.9835	-0.01807	0.6699	0.9161	-0.1144	0.5424	0.2895	-0.4661	0.8192			Wrb	0.8799	1.296	0.6786	0.6987			Wrb	0.9223	1.272	0.4031	0.646	0.7385			WRB	5.2	5.042	4.586	4.398	0.0135	-0.164	0.0009731	-0.1671			WRB	4.938	4.94	4.903	1	-0.001211	0.5228	-0.0339
WRN	7486	chr8	31033262	31173761	+	protein_coding	Werner syndrome, RecQ helicase-like	RECQ3,RECQL2,RECQL3	22427	Wrn	ENSG00000165392	WRN							WRN	2.194	1.887	1.078	0.833	0.972	0.8969	1.291	1.141	0.9997	-0.3559	0.6121	0.5947	-0.552	0.8951	0.7326	-0.2964	0.8785	0.5998	-0.3113	0.7907			WRN	1.937	2.101	1.493	2.14	2.134	0.8078	0.04898	0.8018			WRN	1.062	2.357	0.9583	6.74e-08	-1.754			WRN	0.6022	0	1.692	0	0.5329	1.501	0	0.8355	1.495	1.086	1.183	0.7604	0.5675	1.595	0	0	0.9526	0	0	2.523	0	1.895	1.592	0.5108	1.685	0.8485	0.6384	1.099	0	0.9706	1.491	1.834	0.8807	0.4535	0	0	0	0	1.105	1.042	0	0.3791	0	0.7942		WRN	2.689	1.867	2.472	1.718	2.26	0.8624	-0.0883			Wrn	1.559	2.003	2.276	2.079	2.152	2.452	0.1535	0.5926	0.8195	0.7919	-0.1883	0.7661	0.2467	0.3944	0.3896			Wrn	2.259	2.174	0.8729	-0.1423			Wrn	2.177	1.778	0.219	-0.5237	0.5201			WRN	1.252	1.26	1.113	1.111	0.9928	-0.001121	0.9353	0.00814			WRN	1.083	1.068	1.063	1	-0.005305	0.7483	-0.02047
WT1	7490	chr11	32387775	32435535	-	protein_coding	Wilms tumor 1	AWT1,EWS-WT1,GUD,NPHS4,WAGR,WIT-2,WT33	22431	Wt1									WT1	0.05292	0.04493	0.2037	0.03554	0.08567	0.07654	0.0317	0.1125	1	0	0.7401	0.3851	-3.269	8.922e-07	0.8643	-0.6207	0.2527	1	0	0.02859			WT1	0.01085	0.005592	0.01731	0.01629	0.0178	1	0	0.991			WT1	0	0.002242	0	1	0																																																	WT1	0.06248	0	0	0	0	1	0			Wt1	0.005656	0	0	0	0.008252	0.01928	1	0	0.5116	1			1	0	0.6132			Wt1	0	0	1	0			Wt1	0	0	1					WT1	0.02824	0.03412	0.02384	0.02641	1	0	1	0				0.04318	0.04904	0.04127	1	0.007587	1	0.001817
XBP1	7494	chr22	28794560	28800572	-	protein_coding	X-box binding protein 1	TREB5,XBP-1,XBP2	22433	Xbp1	ENSG00000100219	XBP1							XBP1	0.8545	0.7697	1.304	1.515	2.109	2.087	0.695	0.8278	0.9997	-0.2096	0.7587	0.9333	-0.2356	0.1351	0.8935	-0.1471	0.6804	0.72	0.1972	0.7731			XBP1	3.01	2.728	3.351	4.573	5.071	0.726	0.0868	0.7634			XBP1	3.718	6.499	5.944	0.4853	-0.1506			XBP1	5.664	3.393	2.943	3.398	4.909	2.698	4	3.011	2.82	2.725	2.879	3.221	2.522	2.335	3.433	2.288	0.6233	2.319	2.694	0	2.252	3.133	3.392	2.608	2.934	3.478	3.042	3.721	3.251	3.608	3.173	1.834	3.358	3.91	2.408	3.005	0	2.769	2.755	2.062	2.443	2.68	2.301	1.304		XBP1	2.893	3.346	6.044	3.04	3.473	4.444e-08	3.205			Xbp1	2.386	2.322	3.907	3.564	2.691	2.739	0.9306	-0.05482	0.5941	0.5405	-0.3429	0.8635	0.8321	0.07135	0.678			Xbp1	2.92	3.153	0.992	0.01722			Xbp1	3.585	3.485	0.9758	-0.02447	0.798			XBP1	3.734	3.916	3.864	3.992	0.1183	0.217	0.06734	0.1679			XBP1	3.451	3.402	3.394	1	-0.03781	0.9434	-0.03061
XDH	7498	chr2	31334322	31414745	-	protein_coding	xanthine dehydrogenase	XO,XOR	22436	Xdh	ENSG00000158125	XDH				LPS-Related			XDH	0.05369	0.04946	0.1993	0.0852	0.104	0.04404	0.04606	0.1364	0.9997	-0.1925	0.8787	0.7371	-1.157	0.02967	0.5103	-1.473	0.2113	0.3957	1.597	0.1742			XDH	0.01014	0.01544	0.02679	0.01147	0.08965	1	0	0.867			XDH	0.01972	0.005788	0.0173	1	0			XDH	0	0	0	0	0	0	0	0	0	0	0	0	0.5675	0	0	0	0	0	0	0	0	0.8295	0	0	0	0	0	0	0	0	0	0	0	0	0	0	0	0	0	0	0	0	0	0		XDH	0	0	0	0	0	1	0			Xdh	0.07036	0.1487	0.9673	0.9376	0.02946	0.02417	0.5003	0.7019	0.7935	0.9859	-0.02357	0.4105	1	0	0.6161			Xdh	0.5268	0.3492	0.8913	0.3692			Xdh	0.4155	2.535	2.137e-21	3.763	0.6723			XDH	0.006922	0.002087	0.003775	0.001715	1	0	1	0			XDH	0.0003918	0.0001251	0.001507	0.9719	0.001739	0.8724	0.001058
XG	7499	chrX	2752028	2816500	+	protein_coding	Xg blood group	PBDX,XG,XGPY,XGPY2			ENSG00000124343	XG							XG	0.01764	0.01984	0.0537	0.006669	0.012	0.0348	0.02716	0.0521	1	0	0.6331	1	0	0.003968	1	0	0.365	1	0	0.5423			XG	0.01355	0.07869	0.02192	0.02645	0.004555	1	0	0.9873			XG	0.07093	0.01611	0.006989	1	0			XG	0	0	0	0	0	0	0	0	0	0	0	0	0	0	0	0	0	0	0	0	0	0	0	0	0	0	0	0	0	0	0	0	0	0	0	2.174	0	0	0	0	0	0	0	0		XG	0	0.02905	0	0	0	1	0																																				XG	0.02947	0.03925	0.01334	0.02038	1	0	1	0			XG	0.02349	0.0185	0.01718	1	0.002218	1	-0.001991
C16orf3	750	chr16	90028908	90029901	-	ncRNA	GAS8 antisense RNA 1												C16orf3	0.4866	0.6091	0.1987	0.1171	0.05908	0.04184	0.8315	0.9692	0.9997	0.2535	0.6536	0.8754	-0.6677	0.715	1	0	0.4985	0.7487	0.3735	0.5805			C16orf3	0.8358	0.8901	0.8955	0.3098	0.2759	1	0	0.9731			C16orf3																																																						C16orf3	0.4758	0	0.09137	0	0	0.8825	-0.2251																																				C16orf3	0.6486	0.4357	0.4176	0.341	0.001448	-0.7484	0.2809	-0.1827
XIST	7503	chrX	73820651	73852753	-	ncRNA	X inactive specific transcript (non-protein coding)	DXS1089,DXS399E,LINC00001,NCRNA00001,swd66,SXI1			ENSG00000229807	XIST							XIST	2.002	3.83	3.215	4.235	2.148	2.738	2.813	3.507	0.9997	1.184	0.7826	0.948	0.2495	0.8143	0.9468	0.2862	0.7227	0.9241	0.2568	0.8186			XIST	0.5541	1.186	2.269	0.802	2.424	0.5103	0.8761	0.4223			XIST	3.758	3.825	1.187	0.4772	-3.149			XIST	1.906	0	0	0	3.313	0	3.199	3.583	2.82	0	0	0.7604	4.539	4.263	0	0	3.42	0	0	0	0	0.8295	0	0	0	0	0	0	0	4.467	3.66	0	4.156	4.665	0	0	5.069	3.659	4.19	0	0	0.3791	1.567	1.304		XIST	3.174	6.228	2.377	0.0188	1.245	0.4307	-5.808																																				XIST	1.732	2.779	2.757	2.242	0.2981	1.501	0.4103	-0.7168			XIST	4.475	4.641	5.043	1	0.1378	0.5347	0.4587
XK	7504	chrX	37685880	37732130	+	protein_coding	X-linked Kx blood group	KX,MCLDS,NAC,X1k,XKR1	22439	Xk	ENSG00000047597	XK							XK	0.0804	0.1668	0.07366	0.03614	0.1139	0.03205	0.5267	0.5694	0.9997	1.105	0.8867	0.5244	-1.661	0.7742	0.2444	-2.276	0.634	0.9587	0.04416	0.7649			XK	2.09	2.136	2.214	0.02018	0.0542	1	0	0.9272			XK	1.305	0.02069	0.8496	1.051e-16	5.901			XK	0	0	0	0	0	0	0	0	0	0	0	0	0	0	0	0	0	1.221	0	0	0	0	0	0	0	0	0	0	0	0	0	0	0	0	0	0	0	1.295	0	0	0	0	0	0		XK	0.1415	0.3906	0.01863	2.492	0.2782	0.1475	-2.364			Xk	0.1967	0.2374	0.1815	0.08881	0.8175	0.5112	0.8958	0.1845	0.8807	0.6407	-0.5895	0.8652	0.3139	-0.5593	0.7825			Xk	0.5584	0.2511	0.5461	-1.331			Xk	0.2325	0.2243	0.99	-0.01786	0.4464			XK	1.918	1.383	1.52	1.061	7.946e-05	-0.8157	4.95e-10	-0.9491			XK	1.323	1.23	1.149	0.9525	-0.06845	0.002619	-0.1479
XPA	7507	chr9	97634451	97697409	-	protein_coding	xeroderma pigmentosum, complementation group A	XP1,XPAC	22590	Xpa	ENSG00000136936	XPA							XPA	1.85	1.855	1.258	0.9128	1.317	1.29	1.898	1.88	0.9997	0.008482	0.6848	0.4563	-0.78	0.09604	0.9253	-0.08679	0.8526	0.9673	-0.0324	0.08805			XPA	2.537	2.745	2.402	2.986	2.835	0.8167	-0.04408	0.8289			XPA	2.984	3.289	2.856	0.1456	-0.173			XPA	0	2.264	1.692	2.064	1.693	0	1.241	0	1.145	0	1.183	0.7604	1.644	1.595	3.433	0	1.861	1.221	0	2.523	2.252	2.169	1.844	1.433	1.944	2.244	2.118	2.375	1.275	1.546	1.943	1.834	1.817	1.309	0	0	1.893	0	1.723	1.042	0.6366	0.3791	0	1.304		XPA	2.898	2.205	3.134	2.76	3.194	0.8107	0.12			Xpa	2.906	2.56	2.391	2.339	2.098	2.524	0.619	-0.3193	0.4186	0.8934	-0.1031	0.6788	0.2888	0.4961	0.8821			Xpa	2.637	1.999	0.6077	-0.6965			Xpa	2.246	1.857	0.5226	-0.3943	0.6811			XPA	3.166	3.066	3.077	2.919	0.04341	-0.1395	0.0001268	-0.1709			XPA	3.544	3.573	3.541	1	0.01386	1	-0.01026
XPC	7508	chr3	14145147	14178672	-	protein_coding	xeroderma pigmentosum, complementation group C	RAD4,XP3,XPCC	22591	Xpc	ENSG00000154767	XPC							XPC	1.802	1.858	2.324	2.162	2.935	2.883	1.593	1.655	0.9997	0.03595	0.8861	0.9848	-0.03546	0.8991	0.6564	-0.2647	0.6139	0.9721	-0.02132	0.598			XPC	2.36	2.403	2.52	3.442	3.346	0.68	-0.06014	0.9693			XPC	2.962	4.241	3.905	0.5115	0.08536			XPC	0.9258	2.264	2.943	1.373	2.564	0	1.898	2.299	2.39	2.127	2.605	1.256	0.763	2.598	2.561	0	1.435	2.319	3.735	3.391	3.092	2.597	1.844	1.991	2.262	2.16	1.69	2.478	1.941	2.687	2.287	0	1.98	2.441	1.397	0	1.237	1.967	2.486	1.042	1.077	1.323	1.567	1.304		XPC	2.631	2.481	2.846	2.325	3.208	0.6858	0.1795			Xpc	1.049	1.201	1.411	1.453	1.269	1.777	0.6922	0.256	0.7628	0.9905	-0.01395	0.5428	0.1312	0.7179	0.8108			Xpc	0.5988	0.78	0.6731	0.6545			Xpc	1.259	1.327	0.7828	0.171	0.8948			XPC	3.187	3.334	3.51	3.684	0.03408	0.1664	6.203e-05	0.1913			XPC	3.063	3.112	3.125	0.9525	0.04534	0.09983	0.04988
METTL12	751071	chr11	62665234	62668108	+	protein_coding	methyltransferase like 12	U99,U99HG			ENSG00000214756	METTL12							METTL12	0.6856	0.7044	0.4221	0.8742	0.9602	1.211	0.3533	0.4964	0.9997	0.08023	0.6364	0.2331	1.575	0.406	0.6602	0.345	0.1879	0.4319	0.6452	0.2373			METTL12	3.113	2.427	1.956	3.515	3.297	0.9605	0.02738	0.9601			METTL12	1.187	1.837	1.34	0.2242	-0.2688			METTL12	0	0	0	0	0	0	0	0	0	0	0	0.7604	0	1.008	0	0	0	1.221	0	0	2.252	0.4735	0	0	0	0	0.6384	0.8169	0.559	0.4004	0	0	0.5065	0.4535	0	0	0	0	0	0	0	0	0	0		METTL12	0.9996	1.891	0.6089	0.7009	0.3364	0.735	-0.359																																				METTL12	1.056	1.076	1.234	1.284	0.7581	0.03155	0.376	0.06158			METTL12	0.7594	0.7262	0.689	0.9525	-0.02945	0.0003819	-0.06794
XPNPEP1	7511	chr10	109864766	109923553	-	protein_coding	X-prolyl aminopeptidase (aminopeptidase P) 1, soluble	APP1,SAMP,XPNPEP,XPNPEPL,XPNPEPL1	170750	Xpnpep1	ENSG00000108039	XPNPEP1							XPNPEP1	2.229	2.132	1.3	1.244	1.918	1.962	1.316	1.24	0.9997	-0.1687	0.7119	0.9912	0.02786	0.6259	0.8611	-0.1267	0.3419	0.7752	-0.1526	0.7764			XPNPEP1	2.924	2.957	3.352	3.094	3.163	0.877	0.02307	0.8709			XPNPEP1	3.833	4.413	4.429	6.699e-06	0.4406			XPNPEP1	1.148	2.745	1.692	2.064	2.146	2.698	2.348	2.049	1.495	2.952	1.183	0	1.045	1.008	0	1.968	1.922	2.936	0	0	0	1.895	1.844	2.137	1.944	1.977	2.118	1.538	1.533	1.546	1.843	1.834	2.596	1.076	0	0	1.237	2.769	2.154	2.388	2.583	1.889	1.567	2.434		XPNPEP1	2.77	1.977	2.748	3.038	2.782	0.7156	0.1421			Xpnpep1	2.339	2.57	1.622	1.876	1.631	1.726	0.539	0.3518	0.5799	0.6181	0.2895	0.5845	0.6348	0.1755	0.8897			Xpnpep1	1.38	1.207	0.7895	-0.3341			Xpnpep1	1.637	2.019	0.1547	0.5978	0.6884			XPNPEP1	3.781	3.712	3.891	3.848	0.04596	-0.07479	0.007811	-0.07072			XPNPEP1	3.589	3.561	3.539	1	-0.005418	0.1284	-0.03995
XPNPEP2	7512	chrX	129738970	129769549	+	protein_coding	X-prolyl aminopeptidase (aminopeptidase P) 2, membrane-bound	AEACEI,APP2	170745	Xpnpep2									XPNPEP2	0.02032	0.03358	0.2074	0.0585	0.07662	0.1062	0.03144	0.05314	1	0	0.8106	0.5051	-1.762	0.2732	1	0	0.02105	1	0	0.04319			XPNPEP2	0.006375	0.01455	0.04953	0.1383	0.1651	0.9437	-0.08621	0.8844			XPNPEP2	0.09341	0.01851	0.2205	8.566e-10	3.395																																																	XPNPEP2	0.05237	0.9406	0.01389	0	0.04307	1	0			Xpnpep2	0.02173	0.02902	0.3082	0.2834	0.01756	0.02677	1	0	0.3499	0.9736	-0.06243	0.4597	1	0	0.4644			Xpnpep2	0.0928	0.0821	1	0			Xpnpep2	0.2547	0.0152	0.004687	-2.919	0.9088			XPNPEP2	0.03426	0.03292	0.04227	0.04431	1	0	1	0				0.02907	0.03139	0.0295	1	0.003157	0.8503	0.003535
XPO1	7514	chr2	61477934	61538305	-	protein_coding	exportin 1	CRM1,emb,exp1	103573	Xpo1	ENSG00000082898	XPO1							XPO1	2.365	2.531	1.043	0.9292	1.373	1.559	1.65	1.498	0.9997	0.4026	0.3419	0.8987	-0.1933	0.7497	0.8163	0.1907	0.8479	0.7774	-0.2097	0.7377			XPO1	4.119	4.058	3.946	3.734	3.943	0.681	0.05495	0.9851			XPO1	4.271	5.908	4.606	1.761e-08	-0.9288			XPO1	3.281	2.745	3.311	3.601	3.246	1.501	2.348	3.583	2.39	2.725	2.605	3.422	3.324	3.715	0	3.421	2.307	4.085	3.578	2.523	3.092	3.662	3.133	3.04	2.934	2.469	2.832	3.229	2.634	3.531	3.437	3.493	3.169	3.13	2.74	2.174	2.343	3.048	2.755	2.388	3.038	2.68	3.146	3.586		XPO1	3.541	2.728	3.355	3.033	3.049	0.9585	0.02561			Xpo1	2.514	2.255	1.916	1.478	2.245	2.547	0.8106	-0.2052	0.8906	0.3134	-0.5503	0.8437	0.3587	0.3695	0.9			Xpo1	1.725	2.024	0.6967	0.3404			Xpo1	1.297	2.76	2.183e-09	2.079	0.9243			XPO1	4.492	4.762	4.032	4.255	0.01214	0.2786	0.03322	0.188			XPO1	4.557	4.545	4.597	1	-0.02047	0.7553	0.03637
XRCC1	7515	chr19	43543312	43575578	-	protein_coding	X-ray repair complementing defective repair in Chinese hamster cells 1	RCC	22594	Xrcc1									XRCC1	1.907	1.998	1.715	1.603	2.573	2.617	1.957	2.056	0.9997	0.07438	0.6398	0.9949	-0.01319	0.7488	0.9885	-0.0128	0.8923	0.9197	0.08404	0.6795			XRCC1	2.192	2.043	2.104	2.477	2.278	0.4832	-0.09188	0.9405			XRCC1	3.365	3.711	4.164	2.664e-09	0.9357																																																	XRCC1	2.178	2.731	1.916	1.216	1.909	0.736	-0.2448			Xrcc1	1.773	2.06	2.423	2.358	1.509	1.652	0.6648	0.331	0.8207	0.8795	-0.09409	0.7879	0.5755	0.3036	0.7071			Xrcc1	1.099	0.9856	0.9278	-0.2669			Xrcc1	2.33	2.007	0.58	-0.3819	0.735			XRCC1	3.246	3.22	3.775	3.725	0.8786	-0.01287	0.4561	-0.03397
XRCC2	7516	chr7	152646498	152676165	-	protein_coding	X-ray repair complementing defective repair in Chinese hamster cells 2		57434	Xrcc2	ENSG00000196584	XRCC2							XRCC2	0.3806	0.3408	0.1121	0.1069	0.07012	0.04777	0.3246	0.358	0.9997	-0.1192	0.2661	0.9124	0.4898	0.03952	1	0	0.3504	0.9759	0.03359	0.4384			XRCC2	0.4243	0.5887	0.3761	0.286	0.2996	0.814	0.1353	0.4253			XRCC2	0.1873	0.4234	0.2578	0.04871	-0.9418			XRCC2	0	0	0	0	0	0	0	0	0	0	0	0	0.478	0	0	0	0	1.221	0	0	0	0.8295	0.365	0.5108	0	0.6171	0	0	0	0.7135	0.8287	0	0.5065	0.4535	1.343	2.174	0	0	0	0	0	0	0	0		XRCC2	0.3987	0.02883	0.08784	0.3184	0.3007	0.188	-1.515			Xrcc2	0.5305	0.4444	0.237	0.2052	0.4782	0.4044	0.8798	-0.1715	0.7777	1	0	0.1124	0.7864	-0.1615	0.8497			Xrcc2	0.1438	0.3736	0.8837	0.5333			Xrcc2	0.09849	0.4198	0.01883	1.998	0.8677			XRCC2	0.2768	0.2662	0.1931	0.2174	0.8064	-0.0668	0.8655	0.03472			XRCC2	0.3988	0.3494	0.3591	0.9525	-0.0424	0.05027	-0.0377
XRCC3	7517	chr14	103697608	103715486	-	protein_coding	X-ray repair complementing defective repair in Chinese hamster cells 3	CMM6	74335	Xrcc3	ENSG00000126215	XRCC3							XRCC3	1.252	1.501	1.596	1.613	1.262	1.845	0.191	0.3817	0.9997	0.4342	0.9061	0.9276	-0.2526	0.6151	0.4855	0.6715	0.8896	0.3335	0.9513	0.6756			XRCC3	1.27	1.176	1.189	2.445	2.384	0.6243	-0.09578	0.9566			XRCC3	3.172	4.618	3.365	1.01e-07	-0.9845			XRCC3	0	0	0	0	0.803	0	0	0	1.145	0	0	0	1.744	1.008	0	0	0.589	0	0	0	0	0	0.6561	0	0.9629	0.6171	0	1.538	0	0.9706	0.6016	0	0.5065	0	0	0	0	0	0	0	0	0	0	0		XRCC3	0.5414	0.6891	0.783	0.2443	0.1863	0.1693	1.256			Xrcc3	1.912	2.25	1.444	1.827	0.9015	1.053	0.5587	0.4326	0.3523	0.4342	0.5919	0.2463	0.513	0.3469	0.5466			Xrcc3	1.249	1.395	0.7999	0.4552			Xrcc3	1.556	1.804	0.4481	0.3898	0.8467			XRCC3	2.19	2.491	2.529	2.854	0.004565	0.4191	3.538e-12	0.4382			XRCC3	2.116	2.136	2.096	1	0.0193	0.7966	-0.02475
XRCC4	7518	chr5	83077498	83353760	+	protein_coding	X-ray repair complementing defective repair in Chinese hamster cells 4		108138	Xrcc4	ENSG00000152422	XRCC4							XRCC4	0.7192	0.6471	0.2386	0.6222	0.4914	0.3847	0.3447	0.4273	0.9997	-0.1553	0.3825	0.2338	1.835	0.1488	0.8176	-0.3649	0.8868	0.8323	0.2486	0.4807			XRCC4	1.349	1.614	1.308	2.032	1.824	0.8258	-0.05968	0.9279			XRCC4	1.087	1.941	2.647	4.148e-10	1.437			XRCC4	0.9258	0	1.692	1.373	0.3762	0	1.241	0.8355	0	0	0	1.256	0.5675	2.012	1.787	0.979	0.6233	0	0	0	2.252	0	0.6561	0.5108	0.9629	0	0	0.8169	0.559	1.189	0.3319	0	0	0.4535	0.9472	0	0	0	0	0	0	0.3791	0	1.304		XRCC4	1.699	1.309	2.067	1.129	1.861	0.4701	0.4351			Xrcc4	1.496	1.333	1.213	1.372	1.227	1.411	0.6744	-0.2303	0.7656	0.7332	0.3102	0.8444	0.4929	0.2946	0.8909			Xrcc4	1.181	1.35	0.6295	0.565			Xrcc4	1.251	0.9722	0.3618	-0.4064	0.857			XRCC4	1.694	1.659	1.457	1.396	0.4434	-0.07602	0.09333	-0.121			XRCC4	1.281	1.278	1.264	1	0.02101	0.9964	-0.01161
DSERG1	751816	chr9	3465047	3465769	+	unknown	Down syndrome encephalopathy related protein 1												DSERG1	1.355	1.798	1.255	1.926	0.9563	0.8594	1.651	1.692	0.9997	0.8899	0.8768	0.6217	0.7354	0.8745	0.9475	-0.1326	0.7687	0.9282	0.07704	0.4786			DSERG1	1.357	1.619	0.3737	1.098	1.191	0.9527	0.03461	0.9594			DSERG1																																																						DSERG1	1.116	1.184	2.042	0.4328	1.072	0.133	1.327																																				DSERG1	0.2937	0.5048	0.09064	0.1022	0.01547	0.7345	1	0
FMNL1	752	chr17	45221906	45247320	+	protein_coding	formin-like 1	C17orf1,C17orf1B,FHOD4,FMNL,KW-13			ENSG00000184922	FMNL1							FMNL1	0.205	0.2104	0.2082	0.3052	3.216	3.652	1.025	1.115	0.9997	0.04154	0.2712	0.7931	0.6411	0.8974	0.531	0.3714	0.5792	0.9292	0.07332	0.7653			FMNL1	1.866	1.822	2.009	4.684	4.382	0.2574	-0.1326	0.8953			FMNL1	4.587	6.857	7.622	1.21e-08	1.191			FMNL1	3.575	2.745	1.692	3.398	4.017	2.698	3.574	3.145	3.841	3.739	3.307	3.754	1.848	3.336	1.787	3.132	0.589	0	0	0	3.092	2.999	3.035	3.112	2.523	3.443	3.533	3.802	3.251	3.57	3.173	3.493	3.936	3.8	2.344	0	1.237	3.816	3.351	2.062	2.711	2.81	3.435	2.781		FMNL1	0.103	0.263	1.492	0.2971	0.04245	1	0																																				FMNL1	2.968	2.901	3.398	3.346	0.646	-0.06656	0.542	-0.04424			FMNL1	4.129	4.096	4.071	0.953	-0.04056	0.5154	-0.04338
XRCC5	7520	chr2	216107658	216206293	+	protein_coding	X-ray repair complementing defective repair in Chinese hamster cells 5 (double-strand-break rejoining)	KARP-1,KARP1,KU80,Ku86,KUB2,NFIV	22596	Xrcc5	ENSG00000079246	XRCC5							XRCC5	2.55	2.341	2.089	1.838	2.776	2.67	2.54	2.212	0.9997	-0.2699	0.68	0.8432	-0.2873	0.4679	0.7239	-0.212	0.8923	0.729	-0.2311	0.6956			XRCC5	5.36	5.392	5.367	4.705	4.785	0.8918	0.02497	0.9038			XRCC5	4.955	5.94	6.093	5.278e-07	0.572			XRCC5	3.371	4.178	4.907	3.162	4.069	3.582	4.118	3.918	3.958	3.855	4.023	3.512	3.855	3.599	3.728	4.048	4.618	4.478	3.735	0	4.67	3.705	3.543	3.825	3.959	3.478	3.952	3.879	3.627	3.608	4.091	4.035	3.627	3.91	3.628	5.175	3.568	4.087	3.888	4.538	3.839	3.526	4.729	3.971		XRCC5	5.015	4.833	6.002	5.668	5.47	0.005148	0.8797			Xrcc5	2.23	2.477	2.474	2.134	1.676	2.247	0.5663	0.3025	0.06868	0.5358	-0.4143	0.7693	0.08345	0.7343	0.8081			Xrcc5	1.567	0.8879	0.4761	-1.047			Xrcc5	2.265	1.549	0.01944	-0.9037	0.8947			XRCC5	5.128	5.106	5.262	5.21	0.7051	-0.02087	0.06493	-0.0825			XRCC5	4.768	4.762	4.734	1	-0.005554	0.4547	-0.03445
CEMP1	752014	chr16	2530035	2531408	-	protein_coding	cementum protein 1	CP-23,CP23											CEMP1	0.2747	0.5702	0.2921	0.2125	0.7155	0.8454	0.4032	0.7122	0.9997	1.386	0.6032	0.8433	-0.6814	0.06733	0.8443	0.2919	0.5423	0.3339	1.121	0.8218			CEMP1	1.59	1.505	1.85	1.872	1.847	0.8396	-0.0889	0.895			CEMP1	3.947	4.792	3.902	0.02706	-0.5623																																																	CEMP1	0.1986	0.06295	0.3929	0	0.1568	1	0																																				CEMP1	3.144	3.13	3.718	3.801	0.9494	-0.007637	0.2411	0.1018				0.06166	0.0609	0.0686	1	0.005573	1	0.004304
YES1	7525	chr18	721588	812326	-	protein_coding	YES proto-oncogene 1, Src family tyrosine kinase	c-yes,HsT441,P61-YES,Yes	22612	Yes1	ENSG00000176105	YES1							YES1	0.5506	0.5327	0.7016	0.9161	0.1376	0.2376	0.1713	0.1868	0.9997	-0.03934	0.6275	0.8573	0.3315	0.5677	0.6553	0.7532	0.05827	0.8278	0.2174	0.4786			YES1	2.006	2.114	2.489	0.2233	0.1522	0.6891	-0.2302	0.8505			YES1	2.835	0.7971	0.2423	0.1273	-1.25			YES1	1.237	0	2.449	2.529	0.9212	1.501	1.241	0	0.6835	1.086	0	0.7604	1.099	0	0	0	3.61	2.319	1.244	0	1.527	0	0.6561	0.5108	0.9629	0.8485	0.6384	1.335	1.275	0.4004	1.618	0	0.5065	1.076	1.397	2.174	0	0	0	1.042	0	0.3791	0	0.7942		YES1	3.242	4.439	0.6854	1.968	3.525	7.741e-05	-3.918			Yes1	1.26	1.219	1.433	1.482	0.9126	0.9932	0.9918	0.01025	0.2585	0.9664	0.03843	0.5697	0.7998	0.127	0.3957			Yes1	1.377	1.124	0.6205	-0.5177			Yes1	1.552	0.8925	0.009764	-1.1	0.7454			YES1	2.879	3.268	2.048	2.333	0.0009456	0.4363	0.0001455	0.4297			YES1	2.091	2.194	2.342	0.9525	0.08213	2.179e-05	0.2247
YY1	7528	chr14	100238765	100279034	+	protein_coding	YY1 transcription factor	DELTA,INO80S,NF-E1,UCRBP,YIN-YANG-1,hsa-mir-6764	22632	Yy1	ENSG00000100811	YY1							YY1	0.9578	1.037	1.16	1.509	1.479	1.766	0.9988	1.209	0.9997	0.1728	0.8108	0.3869	0.7238	0.8213	0.7942	0.2296	0.7262	0.3617	0.2983	0.8533			YY1	3.373	3.355	3.403	3.133	3.163	0.9837	-0.002862	0.9778			YY1	3.786	4.59	5.004	1.606e-11	0.8457			YY1	3.575	4.322	2.943	4.079	4.004	4.521	3.574	4.061	4.215	3.963	4.232	4.198	4.035	3.715	3.973	4.048	4.078	4.085	4.333	5.097	3.619	3.829	3.832	3.988	3.594	4.019	4.276	3.879	3.88	4.508	4.256	4.035	3.975	4.463	5.365	3.912	4.322	4.206	4.515	3.984	3.894	4.204	2.785	4.43		YY1	2.737	2.975	3.577	2.95	2.951	0.0008086	0.8606			Yy1	1.158	1.005	1.694	1.834	1.19	1.243	0.7514	-0.2645	0.8471	0.8691	0.1344	0.6877	0.7732	0.1186	0.7607			Yy1	1.231	0.942	0.3502	-1.434			Yy1	1.979	1.853	0.8475	-0.07944	0.8933			YY1	3.567	3.77	3.31	3.501	0.002242	0.2256	0.0005391	0.2082			YY1	3.884	3.887	3.938	1	0.007584	0.00204	0.05877
YWHAB	7529	chr20	44885599	44908532	+	protein_coding	tyrosine 3-monooxygenase/tryptophan 5-monooxygenase activation protein, beta	GW128,HEL-S-1,HS1,KCIP-1,YWHAA	54401	Ywhab	ENSG00000166913	YWHAB							YWHAB	1.091	1.052	1.827	1.808	1.66	1.997	2.299	2.384	0.9997	-0.05127	0.6897	0.9521	-0.133	0.8387	0.5374	0.3134	0.9039	0.784	0.1862	0.3964			YWHAB	6.249	6.275	6.563	4.332	4.396	0.9683	0.01121	0.9194			YWHAB	6.838	6.52	7.379	5.771e-15	1.283			YWHAB	6.282	6.303	6.599	6.149	6.28	5.301	5.48	6.268	5.857	6.187	5.799	6.349	6.211	5.97	5.96	6.003	6.599	5.572	5.346	6.174	6.103	5.841	5.583	5.888	5.776	5.894	5.399	5.383	5.623	5.775	5.678	5.907	6.012	5.75	4.94	5.027	5.892	5.526	5.783	6.271	6.203	6.267	6.574	6.273		YWHAB	4.487	5.35	5.641	6.434	5.163	0.06783	0.8225			Ywhab	2.201	2.411	2.721	3.227	2.72	2.489	0.5886	0.3118	0.6525	0.1792	0.5472	0.7979	0.5403	-0.2072	0.3577			Ywhab	2.534	2.515	0.992	0.01448			Ywhab	2.537	3.136	0.09236	0.7315	0.428			YWHAB	7.119	6.68	6.706	6.172	0.0004384	-0.4355	9.117e-11	-0.5706			YWHAB	7.275	7.253	7.201	1	-0.03062	0.1498	-0.07245
LDLRAD4	753	chr18	13218016	13652754	+	protein_coding	low density lipoprotein receptor class A domain containing 4	C18orf1	52662	Ldlrad4	ENSG00000168675	LDLRAD4							LDLRAD4	0.5928	0.5913	0.4539	0.4444	1.344	1.635	0.8809	0.8807	0.9997	-0.005386	0.7903	0.9713	-0.07794	0.82	0.7254	0.2859	0.8716	0.9641	-0.02048	0.9176			LDLRAD4	2.665	2.607	2.689	3.223	3.104	0.8705	-0.02765	0.9679			LDLRAD4	3.316	5.043	2.155	2.486e-14	-2.863			LDLRAD4	0.6022	1.536	2.943	1.373	2.24	1.501	2.348	2.698	1.776	2.127	3.637	2.368	2.342	1.008	3.062	3.132	5.358	3.167	4.755	2.523	2.252	2.771	3.352	3.485	3.391	3.407	3.787	2.573	3.571	3.316	3.33	3.493	2.259	2.231	2.344	4.464	1.893	0	2.486	2.654	0.6366	1.323	0	0.7942		LDLRAD4	2.159	1.661	3.503	2.801	3.189	0.01735	1.316			Ldlrad4	0.8235	1.029	3.086	2.799	2.173	1.816	0.5072	0.3995	0.381	0.5014	-0.3237	0.8637	0.1548	-0.421	0.9291			Ldlrad4	2.757	2.525	0.676	-0.2657			Ldlrad4	3.162	1.459	7.717e-09	-1.972	0.2785			LDLRAD4	2.242	2.224	2.228	2.182	0.8316	-0.0218	0.3889	-0.06616			LDLRAD4	2.93	2.945	2.959	1	0.01573	0.9445	0.0192
YWHAE	7531	chr17	1344540	1400375	-	protein_coding	tyrosine 3-monooxygenase/tryptophan 5-monooxygenase activation protein, epsilon	14-3-3E,HEL2,KCIP-1,MDCR,MDS	22627	Ywhae	ENSG00000108953	YWHAE							YWHAE	2.47	2.504	2.361	2.499	2.525	2.695	2.552	2.466	0.9997	0.07764	0.9007	0.912	0.223	0.1949	0.8496	0.1634	0.02669	0.9053	-0.09669	0.03526			YWHAE	6.729	6.71	6.973	4.754	4.729	0.966	0.01155	0.9055			YWHAE	8.577	6.791	6.481	0.4736	0.1032			YWHAE	2.477	3.838	2.943	2.88	3.848	3.343	3.73	2.863	3.15	2.725	3.637	3.678	3.235	3.599	4.182	4.048	6.534	5.401	6.029	4.628	4.67	4.238	4.587	4.607	4.7	4.019	4.957	3.951	4.679	4.266	4.439	4.245	4.781	3.979	4.05	3.912	3.865	4.417	4.278	3.776	3.661	4.317	5.4	4.57		YWHAE	7.493	6.982	6.565	7.297	7.853	0.01693	-0.975			Ywhae	3.747	3.764	4.227	4.715	3.378	3.095	0.9278	0.06652	0.042	0.1982	0.5007	0.5089	0.3394	-0.2823	0.5951			Ywhae	4.213	4.166	0.9896	0.01313			Ywhae	4.643	5.111	0.02952	0.564	0.7622			YWHAE	8.524	8.349	8.2	7.996	0.001506	-0.1709	3.861e-08	-0.1821			YWHAE	8.612	8.615	8.593	1	0.005859	0.622	-0.01733
YWHAG	7532	chr7	76326791	76359025	-	protein_coding	tyrosine 3-monooxygenase/tryptophan 5-monooxygenase activation protein, gamma	14-3-3GAMMA,PPP1R170	22628	Ywhag	ENSG00000170027	YWHAG							YWHAG	1.525	1.31	2.176	2.787	2.929	3.01	3.492	3.524	0.9997	-0.3699	0.8314	0.5573	0.6213	0.5929	0.8526	-0.1391	0.899	0.891	0.1224	0.1087			YWHAG	7.27	7.195	7.503	3.761	3.967	0.7807	0.0578	0.8994			YWHAG	6.889	5.535	5.437	0.09579	0.3253			YWHAG	2.808	2.264	2.449	2.064	2.411	3.056	2.348	2.698	2.39	2.952	2.879	2.368	2.947	2.012	2.561	3.284	3.947	4.478	1.902	2.523	3.092	2.288	2.694	2.797	2.673	2.537	3.308	2.573	2.838	3.007	2.125	1.834	2.259	2.536	2.344	3.005	2.685	2.423	3.505	4.248	3.038	3.235	2.301	2.781		YWHAG	3.916	5.044	4.666	6.981	4.839	0.6863	0.2711			Ywhag	1.747	1.883	2.53	2.667	2.038	1.873	0.6998	0.3112	0.4551	0.8144	0.1593	0.5039	0.7841	-0.1265	0.5028			Ywhag	1.133	1.842	0.2445	1.071			Ywhag	2.707	3.763	1.347e-05	1.222	0.5104			YWHAG	7.662	7.018	6.982	6.257	0.0003469	-0.6438	1.282e-08	-0.7741			YWHAG	6.995	6.848	6.76	0.9525	-0.1278	0.02261	-0.194
YWHAH	7533	chr22	31944493	31957603	+	protein_coding	tyrosine 3-monooxygenase/tryptophan 5-monooxygenase activation protein, eta	YWHA1	22629	Ywhah	ENSG00000128245	YWHAH							YWHAH	1.903	1.863	3.216	3.449	5.085	5.001	4.323	4.443	0.9997	-0.1289	0.5955	0.9279	0.1778	0.2392	0.7034	-0.3189	0.4787	0.8624	0.0958	0.6309			YWHAH	7.479	7.247	8.149	5.977	6.11	0.825	0.03924	0.8441			YWHAH	7.721	7.875	5.669	8.418e-14	-1.797			YWHAH	0.9258	1.536	0	2.064	1.4	2.22	2.967	3.145	2.011	2.127	2.605	3.11	3.531	4.407	4.182	3.132	2.503	1.872	1.244	3.93	3.619	3.748	3.917	4.063	4.533	4.337	4.146	3.802	3.682	4.403	4.387	4.428	4.489	4.198	0	3.005	3.393	4.512	3.771	4.326	3.457	3.919	3.435	4.57		YWHAH	3.098	5.66	5.637	7.015	4.237	0.02171	2.006			Ywhah	1.052	1.209	3.445	3.453	2.186	1.851	0.7618	0.2541	0.827	0.9646	-0.02959	0.5932	0.2736	-0.3769	0.8621			Ywhah	3.202	3.036	0.8324	-0.2188			Ywhah	3.408	1.939	4.895e-10	-1.641	0.8913			YWHAH	8.604	7.882	8.406	7.711	0.0004358	-0.7218	1.749e-07	-0.7047			YWHAH	8.184	8.019	7.937	0.9525	-0.1376	0.04921	-0.2037
YWHAZ	7534	chr8	100918576	100953489	-	protein_coding	tyrosine 3-monooxygenase/tryptophan 5-monooxygenase activation protein, zeta	14-3-3-zeta,HEL-S-3,HEL4,KCIP-1,YWHAD	22631	Ywhaz	ENSG00000164924	YWHAZ							YWHAZ	1.043	0.9234	1.46	1.44	0.9978	1.124	2.314	2.161	0.9997	-0.2112	0.5606	0.91	0.2156	0.669	0.9232	0.09958	0.4878	0.9637	-0.05227	0.2558			YWHAZ	6.072	6.13	6.552	3.586	3.826	0.8193	0.04821	0.7382			YWHAZ	6.223	5.375	6.473	4.701e-12	1.541			YWHAZ	4.864	5.355	5.936	5.232	5.578	5.707	5.963	5.7	5.247	5.069	5.467	5.671	4.492	4.102	5.142	5.088	5.449	4.787	4.959	3.93	3.379	3.522	3.997	3.988	3.988	3.702	4.052	3.721	3.682	3.406	3.718	3.493	4.121	3.595	5.005	4.214	3.393	4.315	3.178	5.506	4.952	5.115	5.332	4.698		YWHAZ	5.353	5.946	6.696	7.078	6.049	0.02014	1.053			Ywhaz	3.046	2.937	3.221	3.894	3.379	2.564	0.9887	0.0118	0.2517	0.1509	0.7793	0.5883	0.1513	-0.6709	0.7619			Ywhaz	3.535	3.319	0.7775	-0.2446			Ywhaz	3.612	3.619	0.8956	0.05757	0.314			YWHAZ	7.285	6.708	5.308	4.637	8.454e-05	-0.5773	2.833e-12	-0.6893			YWHAZ	7.219	7.142	7.053	0.9525	-0.06187	0.009751	-0.1505
ZAP70	7535	chr2	97713568	97739860	+	protein_coding	zeta-chain (TCR) associated protein kinase 70kDa	SRK,STCD,STD,TZK,ZAP-70	22637	Zap70	ENSG00000115085	ZAP70							ZAP70	0.0549	0.05938	0.085	0.2433	0.1454	0.2319	0.03733	0.05092	0.9997	0.07553	0.6837	0.4056	1.581	0.7528	0.6525	0.6054	0.8452	1	0	0.3405			ZAP70	0.05446	0.04821	0.09562	0.1925	0.1673	0.9661	-0.04507	0.8427			ZAP70	0.7899	0.8675	3.093	1.87e-07	3.22			ZAP70	3.24	3.838	1.692	2.529	3.963	3.967	3.574	3.38	2.548	2.952	2.605	1.917	0	1.008	0	0	0	1.221	0	0	0	0	0.365	0	0	0.3413	0	0	0	0	0	1.834	0	0	0	0	0	0	0	0	0	0	0	0		ZAP70	0	0.2827	0	0	0	1	0			Zap70	0.1256	0.0581	0.01162	0.05661	0.05229	0.158	1	0	0.6288	1	0	0.3447	1	0	0.4109			Zap70	0.08946	0	1	0			Zap70	0	0	1					ZAP70	0.2498	0.3802	0.3658	0.5103	0.0003499	0.7169	3.138e-06	0.5596			ZAP70	0.583	0.6296	0.647	0.9525	0.03082	0.04737	0.06008
SF1	7536	chr11	64764604	64778844	-	protein_coding	splicing factor 1	BBP,D11S636,MBBP,ZCCHC25,ZFM1,ZNF162			ENSG00000168066	SF1							SF1	2.522	2.478	2.361	2.488	3.15	3.204	1.685	1.689	0.9997	-0.09058	0.9239	0.9827	0.04709	0.9068	0.8144	-0.1736	0.4681	0.9452	-0.03664	0.8616			SF1	3.477	3.435	3.198	4.57	4.315	0.5695	-0.1027	0.9413			SF1	6.231	7.259	6.874	0.5678	0.06594			SF1	1.758	3.838	4.236	2.529	3.977	3.056	3.872	4.662	4.623	4.552	4.415	4.084	3.667	3.715	3.062	3.661	4.116	4.562	4.6	4.882	5.406	4.081	3.889	4.135	4.321	3.842	3.665	4.43	4.351	3.448	4.275	4.736	4.888	4.414	4.005	4.214	4.506	4.087	4.19	3.984	3.038	3.919	2.785	3.902		SF1	3.39	3.908	4.559	3.327	3.567	0.0001739	1.147																																				SF1	4.974	5.103	5.39	5.483	0.01042	0.1293	0.0001395	0.1212			SF1	5.717	5.682	5.722	0.9525	-0.03717	1	0.001478
ZFP36	7538	chr19	39406847	39409412	+	protein_coding	ZFP36 ring finger protein	G0S24,GOS24,NUP475,RNF162A,TIS11,TTP,zfp-36	22695	Zfp36	ENSG00000128016	ZFP36							ZFP36	3.411	2.713	4.105	4.827	4.941	5.192	0.235	0.1172	0.9997	-0.603	0.3016	0.6618	0.6184	0.4457	0.84	0.2371	0.6225	1	0	0.2769			ZFP36	1.534	1.487	2.949	5.973	5.937	0.8672	-0.08018	0.6852			ZFP36	6.48	9.573	8.39	0.007236	-0.7648			ZFP36	2.555	2.745	2.449	2.88	2.669	2.698	3.199	3.145	3.499	3.473	2.605	3.512	4.5	5.103	4.805	4.913	1.649	1.221	0	4.882	4.959	4.406	4.322	4.529	3.868	4.516	3.308	4.181	3.833	4.715	5.296	5.102	5.944	5.799	4.525	4.464	3.568	3.483	4.278	4.077	4.141	4.381	5.4	4.778		ZFP36	4.985	9.186	7.066	3.064	4.138	0.1171	2.004			Zfp36	1.863	2.265	4.559	5.224	0.1254	0.09611	0.5044	0.5183	0.74	0.08795	0.6204	0.9321	1	0	0.8971			Zfp36	2.716	2.649	0.9457	-0.1129			Zfp36	4.983	4.939	0.9869	-0.009797	0.2871			ZFP36	3.998	4.607	4.516	5.048	0.006943	0.6604	0.0004877	0.5599			ZFP36	3.923	3.988	4.047	1	0.1105	0.4619	0.1762
ZFP37	7539	chr9	113041815	113056791	-	protein_coding	ZFP37 zinc finger protein	zfp-37,ZNF906	22696	Zfp37	ENSG00000136866	ZFP37							ZFP37	0.9066	0.9076	0.3124	0.192	0.2439	0.1617	0.8285	0.7046	0.9997	-0.0404	0.8889	0.5482	-1.169	0.3803	0.5516	-0.6459	0.7558	0.5451	-0.3008	0.9386			ZFP37	1.614	1.774	1.527	0.7281	0.6641	0.8952	-0.04332	0.9549			ZFP37	1.396	1.254	0.3039	1.547e-08	-3.042			ZFP37	0	0	0	0	0	0	0	0	0	0	0	0	0	0	0	0	0.6233	1.221	1.902	0	0	0.4735	0.8982	0.5108	0.9629	1.223	0.6384	0.8169	0.9609	0	1.025	0	0	0	3.186	2.174	0	0	0	0	0	0	0	0		ZFP37	1.038	0.5742	0.4997	2.425	1.54	0.08968	-1.447			Zfp37	1.519	1.631	0.899	1.245	2.003	2.609	0.747	0.1823	0.5906	0.3371	0.5513	0.7969	0.1096	0.6958	0.826			Zfp37	2.022	1.441	0.1873	-1.108			Zfp37	1.194	0.7787	0.221	-0.6859	0.6813			ZFP37	1.418	1.522	1.187	1.194	0.09552	0.1566	0.449	0.05996			ZFP37	0.7886	0.7747	0.7681	1	-0.01735	0.454	-0.02583
PTTG1IP	754	chr21	44849585	44873903	-	protein_coding	pituitary tumor-transforming 1 interacting protein	C21orf1,C21orf3,PBF	108705	Pttg1ip	ENSG00000183255	PTTG1IP							PTTG1IP	2.529	2.769	2.992	3.302	2.725	2.978	1.072	1.173	0.9997	0.3991	0.0685	0.8615	0.2828	0.7105	0.8141	0.1722	0.7749	0.7941	0.125	0.3621			PTTG1IP	3.668	3.717	4.28	4.923	5.11	0.8687	0.02494	0.952			PTTG1IP	5.76	7.12	6.189	1.204e-05	-0.5171			PTTG1IP	3.508	2.745	2.943	3.601	2.24	1.501	0	2.698	2.011	1.698	2.267	1.917	2.887	3.822	3.728	3.96	3.862	3.366	3.203	4.882	3.092	4.352	4.516	4.475	4.61	4.63	4.703	4.922	4.416	5.072	4.775	3.493	5.043	4.95	4.005	2.174	3.724	2.769	3.888	3.984	3.894	3.947	3.882	4.478		PTTG1IP	5.253	5.829	4.873	2.453	4.347	0.945	-0.05278			Pttg1ip	3.322	2.634	2.288	1.922	2.653	2.177	0.1353	-0.6821	0.847	0.6908	-0.3331	0.8677	0.2217	-0.4609	0.7969			Pttg1ip	1.692	1.484	0.6636	-0.6183			Pttg1ip	2.216	2.541	0.4653	0.3881	0.589			PTTG1IP	5.676	5.984	5.968	6.306	0.003938	0.3114	1.37e-07	0.3431			PTTG1IP	5.265	5.361	5.484	0.9525	0.07838	0.005231	0.1892
ZBTB14	7541	chr18	5289019	5297053	-	protein_coding	zinc finger and BTB domain containing 14	ZF5,ZFP-161,ZFP-5,ZFP161,ZNF478	22666	Zbtb14	ENSG00000198081	ZBTB14							ZBTB14	0.9068	1.006	0.6826	0.7758	1.36	1.337	0.9983	0.9358	0.9997	0.1971	0.7691	0.9023	0.2804	0.7024	0.7786	-0.2131	0.9301	0.7523	-0.1461	0.9045			ZBTB14	1.821	1.878	1.943	2.08	2.047	0.9681	0.007979	0.9822			ZBTB14	2.55	3.692	3.052	0.04314	-0.3003			ZBTB14	0	0	0	2.529	1.88	1.501	1.241	1.746	1.495	2.127	1.183	0.7604	0.478	1.008	1.787	1.557	0.6233	1.221	0	0	2.252	1.557	1.287	1.827	1.685	1.52	1.417	1.716	1.941	1.189	1.843	2.616	0.5065	1.076	0.9472	3.005	1.237	0	1.723	1.64	1.414	1.323	0	0		ZBTB14	2.649	2.45	2.228	2.228	3.265	0.181	-0.6118			Zbtb14	0.6567	0.7938	1.429	1.917	1.313	1.574	0.766	0.2785	0.5078	0.203	0.6779	0.3996	0.3735	0.3933	0.8774			Zbtb14	0.7662	0.8225	0.9096	0.2211			Zbtb14	1.699	0.7433	0.0003144	-1.547	0.6696			ZBTB14	2.423	2.596	2.249	2.348	0.006687	0.1909	0.001591	0.1663			ZBTB14	1.785	1.842	1.898	0.9525	0.06125	1.718e-05	0.1053
ZFPL1	7542	chr11	65084222	65088402	+	protein_coding	zinc finger protein-like 1	D11S750,MCG4	81909	Zfpl1	ENSG00000162300	ZFPL1							ZFPL1	0.7252	0.6704	0.6221	0.6111	0.7335	1.132	0.2352	0.3045	0.9997	-0.1443	0.8442	0.9818	-0.07276	0.8714	0.2933	0.6642	0.8596	0.8329	0.2341	0.908			ZFPL1	2.042	2.041	2.281	2.11	2.107	0.8299	-0.05222	0.9844			ZFPL1	4.32	4.077	4.215	0.001057	0.5677			ZFPL1	0.9258	0	2.449	0	1.625	0	1.241	0	0.6835	0	0	0.7604	1.823	0	0	1.968	2.388	1.872	2.694	0	0	0.8295	1.448	1.643	0	1.977	0.6384	0.4655	2.259	0.7135	1.491	0	1.817	0.798	0	2.174	1.237	0	0	0	0.6366	0	1.567	0		ZFPL1	0.9099	1.076	0.7066	0.2418	1.055	0.5979	-0.4305			Zfpl1	1.52	1.341	2.264	1.975	1.031	1.058	0.7447	-0.2551	0.8508	0.5266	-0.4118	0.3504	0.8029	0.1502	0.5465			Zfpl1	0.9105	0.8445	0.7541	-0.6844			Zfpl1	2.208	1.594	0.1797	-0.8788	0.472			ZFPL1	3.537	3.626	4.324	4.448	0.2196	0.1164	0.03314	0.1256			ZFPL1	4.648	4.674	4.669	0.9525	0.02879	0.6865	0.01994
ZFX	7543	chrX	24148934	24216255	+	protein_coding	zinc finger protein, X-linked	ZNF926	22764	Zfx	ENSG00000005889	ZFX							ZFX	1.277	1.299	1.407	1.139	1.261	1.291	1.191	1.252	0.9997	0.02875	0.8319	0.7377	-0.5065	0.2242	0.9918	0.01074	0.8289	0.793	0.1658	0.8407			ZFX	2.419	2.49	2.501	2.288	2.463	0.5856	0.06997	0.8707			ZFX	2.25	3.941	2.582	8.707e-07	-1.101			ZFX	1.318	2.745	0	2.064	1.937	2.22	0	1.746	1.776	1.698	1.183	1.917	2.066	2.335	2.561	0.979	1.922	0	1.902	0	1.527	2.169	2.246	2.137	2.523	2.244	2.118	1.874	1.751	2.07	3.402	2.616	2.784	1.984	1.343	0	1.893	2.423	1.105	2.062	0.6366	1.634	0	1.679		ZFX	2.882	3.368	3.362	2.556	2.847	0.2059	0.5025			Zfx	0.9096	1.004	1.502	1.313	1.156	1.119	0.7786	0.2052	0.76	0.6856	-0.2552	0.699	0.9816	-0.01277	0.5425			Zfx	1.355	1.347	0.9294	-0.1143			Zfx	1.504	1.254	0.4058	-0.2945	0.7204			ZFX	1.843	2.235	1.645	1.811	7.664e-05	0.4969	0.0006881	0.3057			ZFX	1.841	1.871	1.975	1	0.01663	0.002929	0.1132
ZFY	7544	chrY	2935071	2982506	+	protein_coding	zinc finger protein, Y-linked	ZNF911			ENSG00000067646	ZFY							ZFY	0.3465	0.2566	0.2892	0.1793	0.2908	0.2094	0.3653	0.2935	0.9997	-0.3281	0.8431	0.7804	-0.901	0.1668	0.882	-0.5463	0.8209	0.8697	-0.3788	0.8082			ZFY	1.759	1.487	0.6649	1.352	0.999	0.7222	-0.2005	0.8387			ZFY	0.2748	1.462	1.463	0.5078	1.122			ZFY	1.237	1.536	2.449	1.373	0	0	0	0.8355	0	0	2.879	0.7604	0	0	0	0.979	0	2.66	1.244	2.523	0	1.557	1.724	1.643	1.82	1.875	1.69	1.099	0.9609	0	0	1.834	0	0	0.9472	0	0	0	0	1.64	1.077	1.767	0	1.679		ZFY	0.5862	0	1.433	1.232	1.396	0.1361	2.841																																				ZFY	1.035	0.8199	0.4142	0.5402	0.2142	-1.183	0.5891	0.3562			ZFY	0.4306	0.4102	0.3685	1	-0.01555	0.9642	-0.03741
ZIC1	7545	chr3	147409394	147416719	+	protein_coding	Zic family member 1	ZIC,ZNF201	22771	Zic1	ENSG00000152977	ZIC1		Endothelial					ZIC1	1.381	1.517	1.225	1.281	0.2313	0.2661	0.02748	0.04306	0.9997	0.1884	0.7697	0.9658	-0.1302	0.2615	0.9314	0.178	0.7462	1	0	0.4117			ZIC1	0.703	0.6885	0.9616	0.006208	0.05	1	0	0.9615			ZIC1	1.992	0.0367	0.0008843	1	0			ZIC1	0	0	0	0	0	0	0	0	0	0	0	0	0	0	0	0	0.9526	1.221	2.971	0	0	0	0	0	0	0	0	0	0	0	0	0	0	0	0	0	0	0	0	0	0	0	0	0		ZIC1	0.3408	3.391	0.008897	0.06812	0.03196	0.268	-2.87			Zic1	1.07	1.544	0.1225	0.2535	0.3022	0.1145	0.3737	0.6008	0.1111	0.6097	0.6304	0.5279	0.1406	-0.8955	0.07479			Zic1	0.1184	0.1401	1	0			Zic1	0.09956	0.04531	0.6263	-0.7163	0.4256			ZIC1	1.557	1.989	1.321	1.785	0.001558	0.6416	2e-07	0.6916			ZIC1	3.164	3.242	3.314	0.9529	0.07713	0.08271	0.1437
ZIC2	7546	chr13	99981772	99986765	+	protein_coding	Zic family member 2	HPE5	22772	Zic2	ENSG00000043355	ZIC2							ZIC2	1.389	1.572	1.211	1.739	0.07035	0.1115	0.006134	0.1533	0.9997	0.3076	0.83	0.7646	0.5481	0.3335	0.7519	0.6739	0.6842	1	0	1.704e-06			ZIC2	0.7703	0.8522	1.029	0.01791	0.06587	1	0	0.9676			ZIC2	3.073	0.02155	0	1	0			ZIC2	0	0	0	0	0	0	0	0	0	0	0	0	0	0	0	0	0	0	0	0	0	0	0	0	0	0	0	0	0	0	0	0	0	0	0	2.174	0	0	0	0	0	0	0	0		ZIC2	2.84	2.75	0.03059	0.3277	0.01124	0.2798	-5.194			Zic2	1.167	0.6976	0.275	0.02754	0.101	0.07364	0.2278	-0.8115	0.824	0.2822	-1.118	0.004037	1	0	0.4291			Zic2	0.03409	0.1593	1	0			Zic2	0.02601	0.01656	1	0	0.16			ZIC2	2.871	3.084	2.606	2.925	0.1147	0.2503	7.885e-06	0.4373			ZIC2	2.64	2.742	2.831	0.9719	0.06579	0.03674	0.1615
ZIC3	7547	chrX	137566187	137572100	+	protein_coding	Zic family member 3	HTX,HTX1,VACTERLX,ZNF203	22773	Zic3	ENSG00000156925	ZIC3		Endothelial					ZIC3	0.123	0.065	0.8785	1.171	0.03724	0.03119	0.04341	0.06855	0.9997	-1.049	0.0113	0.6556	0.5705	0.9226	1	0	0.6427	1	0	0.05171			ZIC3	0.1984	0.1724	0.1781	0.04818	0.05349	1	0	0.9665			ZIC3	0.6414	0.08004	0	1	0			ZIC3	0	0	0	0	0	0	0	0	0	0	0	0	0	0	0	0	0	0	0	0	0	0	0	0	0	0	0	0.4655	0	0	0	0	0	0	0	0	0	0	0	0	0	0	0	0		ZIC3	0.06159	2.271	0	0	0	0.7628	-0.6884			Zic3	0.3052	0.1657	0.02224	0	0.04984	0.02505	0.4799	-0.6828	0.3037	1	0	0.004472	1	0	0.8568			Zic3	0.003339	0.02874	1	0			Zic3	0.01973	0.03426	1	0	0.006362			ZIC3	0.6442	0.7826	0.4018	0.6096	0.03327	0.3912	7.449e-06	0.6345			ZIC3	0.5087	0.5442	0.5791	1	0.01797	0.1001	0.05513
ZNF2	7549	chr2	95165417	95184317	+	protein_coding	zinc finger protein 2	A1-5,Zfp661,ZNF661	72180	Zfp661	ENSG00000275111	ZNF2							ZNF2	0.34	0.3493	0.2782	0.2958	0.4456	0.4524	0.5173	0.5733	0.9997	0.01281	0.7152	0.9451	0.2224	0.2287	0.9541	-0.07881	0.6618	0.8464	0.09941	0.7961			ZNF2	1.036	0.9243	1.028	0.9309	1.097	0.604	0.1191	0.9113			ZNF2	1.267	1.761	1.437	0.8562	-0.03192			ZNF2	0	1.536	0	1.373	0.3762	0	0	0	1.145	0	0	0	1.33	1.008	0	0	0	0	1.244	0	0	1.115	2.246	0.8873	1.369	1.52	0.6384	1.099	0.9609	0.7135	1.025	1.834	1.424	0.798	3.901	3.528	1.237	1.967	1.723	1.042	0	0	1.567	0		ZNF2	1.185	1.118	0.4786	1.177	1.399	0.01095	-1.622			Zfp661	0.4814	0.4801	0.5582	0.5596	0.8577	0.9283	0.9953	0.005521	0.5607	0.9919	0.01294	0.8147	0.6951	0.152	0.7308			Zfp661	0.8093	0.5358	0.4279	-1.025			Zfp661	1.02	0.4668	0.01648	-1.292	0.7941			ZNF2	1.178	1.213	1.264	1.321	0.3889	0.06443	0.005105	0.1129			ZNF2
C21orf2	755	chr21	44328944	44339402	-	protein_coding	chromosome 21 open reading frame 2	LRRC76,YF5/A2	67884	1810043G02Rik	ENSG00000160226	C21orf2							C21orf2	0.9702	0.9088	1.266	1.269	1.448	2.044	0.7341	0.9082	0.9997	-0.1481	0.799	0.9476	-0.1446	0.7808	0.3737	0.7714	0.6543	0.5849	0.3923	0.9165			C21orf2	1.892	1.837	2.104	2.259	2.094	0.628	-0.1045	0.9488			C21orf2	4.767	4.589	3.641	0.0002942	-0.6639			C21orf2	0.6022	0	0	0	0.803	0	1.241	0	0.6835	0	0	0	0.478	1.008	0	0	0	0	0	0	0	0.4735	0.365	0.5108	0	0.6171	0	0	0	1.189	0.8287	0	0.5065	0	0	0	0	0	1.105	0	0	0	0	0		C21orf2	0.7316	1.087	0.7383	0.3993	0.6413	0.8146	0.1638			1810043G02Rik	1.844	2.499	1.78	2.002	1.355	1.515	0.08705	0.8766	0.0008165	0.761	0.2552	0.5097	0.5254	0.3206	0.7518			1810043G02Rik	0.274	0.5529	0.625	1.318			1810043G02Rik	1.268	1.173	0.9336	-0.05931	0.8272			C21orf2	3.378	3.308	4.045	3.952	0.4558	-0.07873	0.2395	-0.08865			C21orf2	5.248	5.253	5.179	1	0.007021	0.3058	-0.07553
ZNF3	7551	chr7	100063847	100082548	-	protein_coding	zinc finger protein 3	A8-51,HF.12,KOX25,PP838,Zfp113	56314	Zfp113	ENSG00000166526	ZNF3							ZNF3	1.708	1.78	1.358	1.326	1.655	1.55	1.136	1.172	0.9997	0.02446	0.883	0.8919	-0.2097	0.9048	0.5322	-0.3052	0.6	0.9529	-0.03436	0.8611			ZNF3	2.051	2.036	2.317	2.413	2.403	0.985	-0.003493	0.9559			ZNF3	3.101	3.964	3.475	0.1357	-0.1574			ZNF3	1.237	0	1.692	2.064	2.045	1.501	1.241	2.049	0.6835	0	1.825	1.917	1.045	2.012	1.787	0.979	2.902	2.936	4.333	3.93	1.527	2.687	2.487	2.608	2.354	2.071	1.69	2.573	2.109	2.613	2.85	1.834	2.126	2.231	0.9472	3.005	0	0	1.723	0	0.6366	1.139	1.567	1.304		ZNF3	2.091	3.032	1.993	1.362	2.473	0.5584	-0.2521			Zfp113	1.02	1.018	1.111	0.9699	0.745	0.7724	0.9916	-0.00774	0.8873	0.6789	-0.2704	0.8638	0.8121	0.0961	0.7131			Zfp113	0.9626	0.7827	0.9442	-0.1243			Zfp113	0.9579	0.6506	0.2727	-0.6426	0.855			ZNF3	2.715	2.795	2.922	3.037	0.1104	0.09451	0.001231	0.1308			ZNF3	2.823	2.876	2.88	0.9525	0.04208	0.09494	0.04509
ZNF711	7552	chrX	85243820	85273362	+	protein_coding	zinc finger protein 711	CMPX1,dJ75N13.1,MRX97,Zfp711,ZNF4,ZNF5,ZNF6	245595	Zfp711	ENSG00000147180	ZNF711							ZNF711	1.602	1.589	0.7182	0.3022	1.44	0.8314	1.804	1.426	0.9997	0.06108	0.2749	0.1257	-1.93	0.08864	0.2301	-1.125	0.6185	0.5582	-0.5094	0.803			ZNF711	2.797	2.923	2.927	2.33	1.877	0.4469	-0.1432	0.746			ZNF711	2.735	3.535	0.1826	7.04e-07	-6.068			ZNF711	0	0	0	0	0	0	0	1.361	0.6835	0	0	0	0	0	0	0	0.6233	2.66	1.902	3.391	2.252	1.353	1.724	3.181	2.523	2.664	2.118	2.747	2.259	2.948	3.088	0	3.169	2.709	1.397	3.005	0	0	1.105	0	0	0	1.567	0		ZNF711	2.384	1.47	3.896	3.982	3.363	0.05507	1.457			Zfp711	0.2628	0.3161	0.04982	0.02929	1.652	1.617	0.7805	0.3361	0.0006782	1	0	0.3319	0.9273	0.05761	0.7307			Zfp711	0.1162	0.01244	1	0			Zfp711	0.0512	0.02568	1	0	0.6242			ZNF711	2.854	2.719	2.076	1.874	0.0876	-0.1709	0.02911	-0.2564			ZNF711	2.355	2.28	2.262	0.9525	-0.07137	0.01619	-0.09371
ZNF7	7553	chr8	144827470	144847508	+	protein_coding	zinc finger protein 7	HF.16,KOX4,zf30	223669	Zfp7	ENSG00000147789	ZNF7							ZNF7	1.326	1.527	1.324	1.108	1.559	1.524	1.565	1.764	0.9997	0.2903	0.6033	0.794	-0.3123	0.8778	0.8126	-0.1351	0.887	0.6703	0.1971	0.9272			ZNF7	1.671	1.709	1.744	1.991	1.901	0.8085	-0.0502	0.8494			ZNF7	2.78	4.154	3.052	8.188e-10	-0.7787			ZNF7	2.385	0	0	3.398	1.479	1.501	0	1.746	1.776	3.147	2.605	1.917	0	1.595	2.561	1.557	2.082	2.319	2.971	0	1.527	2.597	1.956	1.991	2.058	1.649	2.715	2.265	1.941	1.696	2.432	3.493	2.259	2.34	2.79	3.005	0	0	1.105	1.042	1.916	1.323	0	1.304		ZNF7	1.762	1.381	2.238	1.176	1.859	0.05797	0.6685			Zfp7	0.3201	0.4315	0.286	0.2795	0.7678	0.9867	0.7194	0.3582	0.7051	0.998	0.00434	0.5703	0.2297	0.4773	0.5865			Zfp7	0.2738	0.3376	0.9251	0.3099			Zfp7	0.07332	0.3986	0.008206	2.34	0.6582			ZNF7	2.235	2.189	2.324	2.303	0.3134	-0.05414	0.7913	-0.008908			ZNF7	2.783	2.764	2.722	1	-0.01403	0.1625	-0.04967
ZNF8	7554	chr19	58278952	58295888	+	protein_coding	zinc finger protein 8	HF.18,Zfp128	243833	Zfp128	ENSG00000278129	ZNF8							ZNF8	1.648	1.841	1.155	1.399	1.473	1.649	1.603	1.668	0.9997	0.1617	0.8274	0.7794	0.5178	0.7788	0.9583	0.0538	0.8773	0.9422	0.0474	0.8649			ZNF8	2.581	2.55	2.264	2.156	1.928	0.8934	-0.03027	0.9969			ZNF8	1.573	2.514	1.818	0.02123	-0.6164			ZNF8	1.839	2.264	0	1.373	1.937	2.698	0	1.361	2.213	1.698	0	0	2.224	2.821	0	1.968	2.258	3.167	1.902	3.93	3.092	3.195	2.93	3.181	3.703	3.478	2.941	3.342	3.682	3.852	3.437	3.789	3.811	4.438	4.254	4.464	2.685	1.967	2.154	0	1.414	0.9272	2.301	2.224		ZNF8	1.694	1.864	1.057	1.247	1.351	0.1167	-0.7752			Zfp128	0.8319	0.5895	0.5904	0.522	0.7861	0.8124	0.6628	-0.4275	0.6597	0.926	-0.1198	0.5683	0.8794	0.08735	0.7582			Zfp128	0.382	0.1317	0.5737	-1.59			Zfp128	0.5622	0.8098	0.3603	0.6254	0.8452			ZNF8	1.379	1.519	1.578	1.66	0.1015	0.2463	0.07613	0.127			ZNF8
CNBP	7555	chr3	129167815	129183967	-	protein_coding	CCHC-type zinc finger, nucleic acid binding protein	CNBP1,DM2,PROMM,RNF163,ZCCHC22,ZNF9	12785	Cnbp	ENSG00000169714	CNBP							CNBP	1.453	1.53	1.441	1.731	1.507	1.761	2.039	2.1	0.9997	0.06506	0.3586	0.4408	0.7131	0.04867	0.6318	0.3009	0.9132	0.9916	-0.008763	0.3795			CNBP	4.719	4.833	5.038	4.282	4.332	0.757	0.04233	0.9627			CNBP	5.66	6.072	6.683	3.904e-11	1.021			CNBP	3.966	4.322	4.543	4.438	4.305	3.343	4	4.061	4.014	4.745	4.856	3.895	3.322	3.715	3.728	4.208	3.224	4.562	4.826	3.391	3.092	3.57	3.578	3.04	3.556	3.254	4.052	2.902	3.451	3.608	3.953	4.245	4.347	3.595	2.162	3.912	3.865	3.282	3.771	4.077	4.141	3.947	3.435	4.328		CNBP	4.895	5.262	5.106	5.251	5.152	0.7566	0.09297			Cnbp	3.143	2.976	3.397	3.717	2.844	2.348	0.9406	-0.06584	0.6519	0.5094	0.3238	0.8218	0.524	-0.331	0.262			Cnbp	3.525	3.049	0.4288	-0.5676			Cnbp	2.451	3.632	0.001544	1.404	0.2698			CNBP	5.991	5.949	5.872	5.778	0.5765	-0.0356	0.02333	-0.08762			CNBP	6.538	6.562	6.573	1	0.01287	0.6383	0.02942
ZNF10	7556	chr12	133130628	133159465	+	protein_coding	zinc finger protein 10	KOX1			ENSG00000256223	ZNF10							ZNF10	0.7352	0.8092	0.2536	0.289	0.3422	0.2634	0.8794	0.7519	0.9997	0.1269	0.8022	0.9425	0.2012	0.899	0.6063	-0.5793	0.2947	0.6101	-0.3494	0.7669			ZNF10	1.936	2.094	1.986	0.928	0.9809	0.8475	0.06424	0.8203			ZNF10	1.679	2.356	0.5825	3.194e-14	-2.75			ZNF10	1.148	0	1.692	2.064	0.5329	0	0	0.8355	0	0	1.825	0	0.763	0	0	0.979	0.6233	0	0	0	0	1.557	1.287	0	0.3966	1.048	1.079	0.8169	0.9609	1.696	0.6016	0	1.424	0.798	0	0	0	2.769	1.105	0	0	0.679	1.567	0.7942		ZNF10	2.174	1.013	1.885	2.454	2.006	0.7177	-0.2811																																				ZNF10	1.856	1.75	1.635	1.495	0.06082	-0.1468	0.003151	-0.1885			ZNF10	1.633	1.61	1.555	0.9794	-0.03304	0.05676	-0.0777
ZNF12	7559	chr7	6688433	6706935	-	protein_coding	zinc finger protein 12	GIOT-3,HZF11,KOX3,ZNF325	231866	Zfp12	ENSG00000164631	ZNF12							ZNF12	0.8508	0.815	0.7546	0.722	0.9512	0.9252	0.9125	0.9156	0.9997	-0.04845	0.7557	0.9365	-0.182	0.5375	0.8475	-0.1392	0.8764	0.9856	0.01185	0.7797			ZNF12	2.665	2.713	2.707	2.769	2.775	0.9674	-0.008754	0.8831			ZNF12	2.163	3.465	2.833	0.08743	-0.3044			ZNF12	2.271	0	1.692	2.529	1.625	1.501	1.898	1.746	2.548	2.725	1.825	2.55	2.368	1.008	0	2.771	1.13	1.872	1.902	0	2.252	2.288	2.059	1.991	2.354	2.323	1.69	2.017	1.275	1.956	2.208	0	2.596	2.789	0	2.174	1.237	1.295	1.723	1.042	0.6366	2.002	1.567	2.224		ZNF12	1.815	1.996	2.496	2.262	1.797	0.1484	0.7082			Zfp12	1.215	1.595	1.374	1.545	1.273	1.659	0.3508	0.5667	0.7897	0.6823	0.2277	0.8681	0.134	0.5929	0.8739			Zfp12	0.8514	0.785	0.9952	-0.01652			Zfp12	1.369	1.098	0.3898	-0.5273	0.3123			ZNF12	2.528	2.622	2.204	2.248	0.05888	0.1115	0.7415	0.02471			ZNF12	2.107	2.084	2.079	1	-0.01403	0.5029	-0.02534
ZNF14	7561	chr19	19710472	19733112	-	protein_coding	zinc finger protein 14	GIOT-4,KOX6	434179	Gm5595	ENSG00000105708	ZNF14							ZNF14	1.152	1.069	0.6493	0.8312	0.5886	0.4803	0.9695	0.9505	0.9997	-0.2355	0.9379	0.7612	0.6002	0.2234	0.5993	-0.5141	0.8473	0.85	-0.1316	0.8626			ZNF14	2.318	2.375	2.343	1.563	1.653	0.8681	0.04948	0.9672			ZNF14	1.574	2.277	1.276	1.551e-06	-1.103			ZNF14	0	1.536	0	1.373	0.6742	0	1.241	1.746	0	1.086	0	0	0.763	0	0	0	0.6233	0	1.902	2.523	0	0.8295	0.8982	1.186	0.7074	0.8485	1.417	1.538	0	1.378	0.8287	0	1.817	0.798	0.9472	0	0	0	0	0	0.6366	0.679	0	0		ZNF14	1.6	1.269	1.611	1.9	1.808	0.8868	-0.08356			Gm5595	0.4614	0.3213	0.3167	0.2554	0.8978	0.7609	0.7411	-0.3864	0.1861	0.9046	-0.1844	0.8151	0.8227	-0.1523	0.7018			Gm5595	0.6538	0.3187	0.4309	-1.418			Gm5595	0.1253	0.1199	0.9945	-0.01049	0.786			ZNF14	1.765	1.757	1.696	1.645	0.8128	-0.01872	0.08733	-0.07819			ZNF14	1.637	1.597	1.576	0.9525	-0.04154	0.02282	-0.05819
ZNF708	7562	chr19	21291160	21329439	-	protein_coding	zinc finger protein 708	KOX8,ZNF15,ZNF15L1			ENSG00000182141	ZNF708							ZNF708	2.283	2.275	1.831	1.192	0.892	0.6869	1.954	1.575	0.9997	-0.4845	0.05977	0.1193	-1.64	0.007904	0.7519	-0.4671	0.3507	0.617	-0.5669	0.2169			ZNF708	3.094	3.349	2.604	2.522	2.604	0.7551	0.03893	0.9132			ZNF708	1.996	3.202	1.911	2.618e-06	-1.348			ZNF708	1.237	0	3.311	2.064	1.132	0	1.241	1.361	1.145	2.725	1.825	1.917	0.763	1.008	1.787	1.557	3.436	3.838	0	0	0	2.288	2.331	1.433	1.685	1.766	1.079	1.099	1.533	1.546	1.943	0	1.817	2.112	2.344	2.174	0	0	0	0	1.414	1.139	1.567	0.7942		ZNF708	2.971	2.236	2.584	3.176	3.699	0.1797	-0.7041																																				ZNF708	2.454	2.732	1.824	1.984	0.02682	0.3319	0.5428	0.0777			ZNF708	2.053	2.069	2.087	1	0.01881	0.6141	0.03513
ZNF16	7564	chr8	144930358	144950888	-	protein_coding	zinc finger protein 16	HZF1,KOX9			ENSG00000170631	ZNF16							ZNF16	0.3864	0.3866	0.2369	0.1316	0.2752	0.4746	0.3312	0.4543	0.9997	-0.1004	0.6632	0.7506	-0.8665	0.3038	0.4033	1.092	0.007435	0.6317	0.332	0.8095			ZNF16	1.215	1.183	1.49	0.7664	0.8991	0.8608	0.07612	0.9584			ZNF16	1.685	2.349	1.751	0.02314	-0.3434			ZNF16	0.6022	0	0	0	0	0	0	0	0	1.086	0	0	0.5675	0	0	0	1.212	0	0	0	1.527	0.8295	1.287	0	0.3966	0.3413	0.6384	0	0.559	0	0.3319	0	0	0.798	0	3.005	0	0	1.105	0	0	0	0	0		ZNF16	1.074	1.168	0.6615	0.8037	1.022	0.156	-0.7317																																				ZNF16	1.506	1.499	1.866	1.864	0.9618	-0.003236	0.4851	0.02543			ZNF16	1.825	1.825	1.819	1	0.01574	1	-0.006121
ZNF17	7565	chr19	57411161	57421939	+	protein_coding	zinc finger protein 17	HPF3,KOX10			ENSG00000186272	ZNF17							ZNF17	1.557	1.615	0.5757	1.324	0.5689	0.4772	1.913	1.747	0.9997	0.06278	0.8163	0.0004301	4.737	2.442e-11	0.7228	-0.2902	0.6757	0.8055	-0.1538	0.8822			ZNF17	2.381	2.483	1.977	1.524	1.565	0.9687	-0.0173	0.9715			ZNF17	1.712	2.283	1.529	0.002799	-0.5888			ZNF17	0	0	0	0	0	0	1.241	2.299	0.6835	0	0	1.256	0	0	0	0.979	0	0	2.971	0	0	0.4735	0	1.186	0.9629	0.6171	2.292	0	0.559	0.4004	0.8287	0	0	1.309	0	0	2.343	0	1.723	1.042	1.077	0.3791	0	0.7942		ZNF17	1.82	0.8017	0.9321	1.832	1.505	0.02302	-1.524																																				ZNF17	1.826	1.81	1.777	1.726	0.9082	-0.01057	0.4479	-0.04394			ZNF17	1.442	1.399	1.395	0.9525	-0.03636	0.2748	-0.04208
ZNF18	7566	chr17	11977439	11997510	-	protein_coding	zinc finger protein 18	HDSG1,KOX11,Zfp535,ZKSCAN6,ZNF535,ZSCAN38	52712	Zkscan6	ENSG00000154957	ZNF18							ZNF18	1.447	1.368	0.6774	0.6314	1.15	1.175	1.127	1.028	0.9997	-0.1802	0.9105	0.9551	-0.1599	0.8321	0.9049	-0.09648	0.618	0.5365	-0.3328	0.8738			ZNF18	1.61	1.624	1.786	2.123	1.945	0.6255	-0.06107	0.9086			ZNF18	2.372	3.35	2.754	0.01048	-0.3597			ZNF18	1.237	0	1.692	0	1.479	0	1.898	0	0.6835	0	0	1.256	0	1.008	1.787	0	0	1.221	0	2.523	0	0.8295	0	1.433	1.18	0.6171	0.6384	1.874	0.559	0.7135	1.025	0	0.8807	1.076	0	0	0	1.295	0	0	0	0.3791	1.567	0.7942		ZNF18	1.647	0.7672	1.068	1.22	1.27	0.3617	-0.5473			Zkscan6	0.9812	0.9531	1.759	1.913	1.226	1.71	0.9312	-0.0911	0.5739	0.8136	0.1615	0.7393	0.07205	0.7302	0.8213			Zkscan6	0.9826	1.327	0.7688	0.5985			Zkscan6	1.571	1.826	0.4204	0.3961	0.7203			ZNF18	2.353	2.209	2.433	2.29	0.02734	-0.2159	0.0006246	-0.1953			ZNF18	2.117	2.154	2.058	0.9525	0.04062	0.1538	-0.05393
ZNF19	7567	chr16	71474073	71489351	-	protein_coding	zinc finger protein 19	KOX12			ENSG00000157429	ZNF19							ZNF19	1.006	0.9671	0.5282	0.2128	0.5106	0.411	0.3329	0.3812	0.9997	-0.08243	0.9073	0.2794	-1.815	0.4106	0.6637	-0.402	0.8044	0.941	0.07388	0.8097			ZNF19	0.757	0.8211	0.8257	0.911	0.8232	0.8844	0.05266	0.8757			ZNF19	0.8742	1.667	0.658	7.208e-07	-1.403			ZNF19	0	0	0	0	0	0	0	0.8355	0	0	0	0	0	0	0	0	0	0	0	0	0	0.8295	0.365	0.5108	0	0	0	0.4655	1.275	0.4004	0.3319	0	0.8807	0.4535	0	0	0	0	0	0	0	0	0	0		ZNF19	0.9218	1.323	0.7143	0.7971	1.095	0.4143	-0.5582																																				ZNF19	0.8862	0.9141	0.9496	0.9553	0.708	0.04318	0.6904	0.02871			ZNF19	0.9531	0.9442	0.9156	1	-0.008386	0.3664	-0.03558
ZNF20	7568	chr19	12131350	12140407	-	protein_coding	zinc finger protein 20	KOX13			ENSG00000132010	ZNF20							ZNF20	0.6305	0.5802	0.1952	0.2031	0.2983	0.2839	0.2114	0.2705	0.9997	-0.2101	0.4235	0.9731	0.1463	0.02193	0.887	-0.1919	0.9512	0.6877	0.2812	0.8945			ZNF20	0.77	0.7814	0.7974	0.9311	1.086	0.779	0.07617	0.9608			ZNF20	1.145	1.743	1.488	0.7155	-0.06909			ZNF20	0	0	0	0	0.3762	0	1.241	0	0.6835	0	0	0.7604	0	0	0	0	0	0	0	0	0	0	0	0	0	0	0	0	0	0	0	0	0	0	0	2.174	0	0	1.105	0	0	0	0	0.7942		ZNF20	0.8159	0.875	0.9151	1.163	0.8587	0.7451	0.1765																																				ZNF20	1.024	1.081	0.975	1.034	0.2939	0.1042	0.03997	0.1082			ZNF20	0.5065	0.5456	0.5313	1	0.03048	0.8653	0.0236
ZNF182	7569	chrX	47974851	48003995	-	protein_coding	zinc finger protein 182	HHZ150,KOX14,Zfp182,ZNF21	319535	Zfp182	ENSG00000147118	ZNF182							ZNF182	1.53	1.652	1.478	1.233	1.731	1.646	2.036	2.089	0.9997	0.1292	0.5958	0.4623	-1.105	0.01206	0.5451	-0.2435	0.8442	0.8379	-0.1038	0.8058			ZNF182	1.579	1.69	1.374	1.895	1.928	0.9428	0.01925	0.877			ZNF182	1.687	3.199	2.447	0.0003792	-0.4926			ZNF182	1.148	0	0	2.064	1.132	0	1.241	2.049	1.776	1.086	1.183	1.624	1.33	1.595	0	0	1.704	1.872	1.244	0	0	1.353	0.365	0.5108	0.3966	1.223	1.92	1.335	2.109	0.9706	1.025	0	0.5065	1.509	0	0	0	0	0	1.042	0	0.3791	0	1.304		ZNF182	1.02	1.546	1.348	1.498	1.334	0.759	0.1612			Zfp182	2.636	2.856	3.033	3.176	2.802	3.377	0.6968	0.2476	0.7644	0.8036	0.1452	0.9333	0.1305	0.6092	0.7298			Zfp182	3.73	3.628	0.8332	-0.1358			Zfp182	3.179	2.03	0.000357	-1.293	0.763			ZNF182	2.26	2.264	1.983	2.053	0.995	-0.0004507	0.02562	0.09303			ZNF182	1.725	1.73	1.736	1	0.002287	1	0.005051
TMEM50B	757	chr21	33432486	33480009	-	protein_coding		C21orf4,HCVP7TP3	77975	Tmem50b	ENSG00000142188	TMEM50B							TMEM50B	2.407	2.261	3.615	3.486	2.676	2.58	2.321	2.155	0.9997	-0.2297	0.3963	0.5729	-0.754	0.000238	0.5998	-0.3439	0.8468	0.5366	-0.2465	0.6266			TMEM50B	3.298	3.342	3.531	3.437	3.557	0.8229	0.03793	0.9835			TMEM50B	3.941	4.843	4.028	0.0006359	-0.4603			TMEM50B	0.9258	1.536	0	0	1.132	2.22	1.241	3.267	1.495	0	1.825	2.368	1.33	1.008	0	3.421	2.272	0	0	0	3.092	2.771	2.059	1.827	1.685	1.223	1.69	1.538	1.275	2.613	1.943	1.834	1.634	2.625	0	3.005	1.237	1.967	1.105	1.042	1.916	1.767	1.567	1.977		TMEM50B	4.419	5.483	4.335	4.429	3.81	0.9016	-0.05808			Tmem50b	2.354	1.502	2.227	1.938	2.034	1.394	0.06858	-0.9931	0.8976	0.536	-0.3992	0.3483	0.07183	-0.763	0.8185			Tmem50b	1.795	1.249	0.3784	-1.029			Tmem50b	1.651	1.505	0.9514	-0.04891	0.6549			TMEM50B	4.658	4.702	4.27	4.268	0.5352	0.04645	0.4205	-0.03782			TMEM50B	4.541	4.504	4.518	0.9525	-0.04431	0.6176	-0.03594
ZNF22	7570	chr10	45000825	45005329	+	protein_coding	zinc finger protein 22	HKR-T1,KOX15,Zfp422,ZNF422	67255	Zfp422	ENSG00000165512	ZNF22							ZNF22	0.6125	0.5106	0.9265	0.7073	0.7922	0.6607	0.5974	0.7789	0.9997	-0.3004	0.524	0.4089	-1.579	4.421e-06	0.7505	-0.333	0.606	0.5301	0.3812	0.9134			ZNF22	2.328	2.367	2.711	2.159	2.381	0.8442	0.08021	0.9443			ZNF22	3.435	4.211	3.368	0.002882	-0.4631			ZNF22	0.9258	3.105	2.449	1.373	1.82	3.343	1.898	0.8355	2.39	1.086	1.183	1.256	2.72	2.012	3.062	2.288	2.503	2.319	0	3.93	0	2.851	2.331	2.705	2.354	1.766	1.079	2.265	2.395	2.07	1.491	0	0.8807	2.231	0.9472	0	1.893	1.295	2.486	1.64	1.414	1.767	1.567	2.224		ZNF22	2.748	3.886	3.43	1.952	3.738	0.5523	0.4002			Zfp422	0.7163	0.274	0.6556	0.7357	0.7015	0.4633	0.1742	-1.109	0.7643	0.7029	0.4261	0.00664	0.1904	-0.6028	0.8167			Zfp422	0.9969	0.629	0.3114	-1.22			Zfp422	0.6988	0.7907	0.6798	0.2837	0.526			ZNF22	3.596	3.776	3.31	3.462	0.00539	0.1962	0.0003342	0.1693			ZNF22	2.65	2.716	2.743	0.9525	0.05168	0.04131	0.08613
ZNF23	7571	chr16	71447597	71462214	-	protein_coding	zinc finger protein 23	KOX16,Zfp612,ZNF359,ZNF612	234725	Zfp612	ENSG00000167377	ZNF23							ZNF23	1.871	1.852	0.9646	0.8518	1.303	1.346	1.437	1.325	0.9997	-0.129	0.75	0.7663	-0.5523	0.4224	0.812	0.2526	0.01469	0.6108	-0.2311	0.8397			ZNF23	2.187	2.307	2.369	1.778	1.72	0.9134	-0.04129	0.7384			ZNF23	2.931	3.583	1.819	4.64e-12	-1.668			ZNF23	0	0	0	0	0	0	0	0	0	0	0	0	0	0	0	0	0	0	0	0	0	0	0	0	0	0	0	0	0	0.4004	0	0	0	0	0	0	0	0	0	0	0	0	0	0		ZNF23	1.775	1.548	1.806	2.293	1.978	0.7552	-0.208			Zfp612	2.011	1.783	0.348	0.2015	2.833	2.824	0.9396	-0.08091	0.6697	0.5266	-0.6142	0.5675	0.9026	0.0633	0.6551			Zfp612	0.483	0.423	0.9816	-0.06057			Zfp612	0.09997	0.1333	0.8149	0.3606	0.7254			ZNF23	3.192	3.102	2.999	2.881	0.08313	-0.122	0.0005014	-0.1308			ZNF23	2.642	2.633	2.596	1	-0.0009795	0.2008	-0.04459
ZNF24	7572	chr18	35332214	35344464	-	protein_coding	zinc finger protein 24	KOX17,RSG-A,Zfp191,ZNF191,ZSCAN3	59057	Zfp191	ENSG00000172466	ZNF24							ZNF24	1.809	1.865	1.819	1.897	1.893	1.798	1.8	1.97	0.9997	0.02	0.5359	0.8245	0.3209	0.3954	0.801	-0.1701	0.824	0.6789	0.2137	0.774			ZNF24	3.653	3.731	3.641	2.992	3.262	0.387	0.09561	0.9731			ZNF24	3.849	4.697	3.869	0.002184	-0.4548			ZNF24	3.89	3.838	0	3.778	2.829	3.343	3.73	3.991	2.939	2.725	3.637	4.142	3.703	3.184	3.433	3.546	5.027	4.92	4.517	4.882	4.869	4.458	3.944	3.909	4.045	4.111	3.533	3.802	3.321	3.361	3.402	3.789	3.627	4.169	3.628	2.174	4.59	3.958	3.996	3.243	2.828	3.324	2.785	3.182		ZNF24	4.136	3.105	3.317	3.173	4.907	0.06188	-0.9298			Zfp191	0.9426	0.7127	0.64	0.6808	0.8281	0.6283	0.4289	-0.4497	0.8218	0.9159	0.1114	0.7356	0.2836	-0.4291	0.881			Zfp191	0.573	0.5016	0.7942	-0.3917			Zfp191	0.8057	1.168	0.1405	0.8592	0.829			ZNF24	3.714	4.149	3.695	4.02	3.806e-05	0.4675	1.693e-06	0.3123			ZNF24	3.162	3.227	3.294	0.9525	0.05151	0.002319	0.113
ZNF26	7574	chr12	132986348	133013914	+	protein_coding	zinc finger protein 26	HEL-179,KOX20			ENSG00000198393	ZNF26							ZNF26	1.005	0.8697	0.8069	0.7656	1.089	0.9145	1.227	1.157	0.9997	-0.2966	0.8475	0.9747	-0.06651	0.7196	0.6342	-0.4096	0.8534	0.7836	-0.1358	0.8232			ZNF26	1.591	1.71	1.5	2.197	2.049	0.7005	-0.05697	0.8854			ZNF26	1.994	3.995	2.387	1.408e-12	-1.53			ZNF26	2.987	0	1.692	1.373	2.6	3.788	1.898	2.863	3.714	2.725	2.605	1.256	3.246	3.474	3.062	1.557	2.613	3.698	3.735	4.628	2.732	3.313	3.085	3.112	3.434	3.37	3.042	3.544	3.1	4.114	4.216	1.834	3.627	3.721	4.773	5.544	3.865	3.816	3.505	1.64	1.916	1.634	3.146	2.224		ZNF26	1.209	1.198	2.01	1.333	1.249	0.001535	1.18																																				ZNF26	1.804	1.726	1.562	1.448	0.06442	-0.1266	2.056e-06	-0.1963			ZNF26	1.795	1.777	1.722	1	-0.004112	0.007306	-0.07086
ZNF28	7576	chr19	52797408	52821669	-	protein_coding	zinc finger protein 28	KOX24			ENSG00000198538	ZNF28							ZNF28	0.4789	0.4593	0.5328	0.6174	0.751	0.6899	0.4312	0.5651	0.9997	-0.1255	0.7215	0.958	0.1291	0.7532	0.7707	-0.2698	0.804	0.4998	0.4021	0.6683			ZNF28	1.191	1.318	1.256	1.776	2	0.3216	0.09871	0.9603			ZNF28	1.229	2.759	1.415	5.844e-07	-1.283			ZNF28	0.6022	1.536	0	0	0.3762	0	1.898	0.8355	0	0	0	0	0.478	0	1.787	0.979	0	0	0	0	0	0.8295	0	0.5108	0	1.048	0	0.4655	0.9609	1.696	1.352	1.834	1.424	1.076	0	0	1.237	0	1.723	1.042	1.077	0.679	0	0.7942		ZNF28	1.428	1.174	1.867	0.8086	1.147	0.1419	0.649																																				ZNF28	1.093	1.275	0.9956	1.113	0.004132	0.3456	0.0001619	0.3134			ZNF28	0.9971	0.9986	1.043	1	0.001634	0.4287	0.03825
ZSCAN20	7579	chr1	33472626	33496505	+	protein_coding	zinc finger and SCAN domain containing 20	KOX29,ZFP-31,ZNF31,ZNF360	269585	Zscan20	ENSG00000121903	ZSCAN20							ZSCAN20	0.7134	0.7976	0.5258	0.8677	0.8531	0.8388	0.7469	0.927	0.9997	0.1734	0.8872	0.2158	1.632	0.00135	0.7826	-0.278	0.9288	0.6811	0.2547	0.9111			ZSCAN20	1.234	1.197	0.9106	1.096	1.106	0.8125	-0.0465	0.9434			ZSCAN20	0.5545	1.332	0.4831	4.266e-07	-1.419			ZSCAN20	0.6022	0	0	0	0	0	0	0.8355	0	0	0	0	0	0	0	0	0.589	0	0	0	0	0.4735	0	0	0.9629	0	0	0.4655	1.533	0.7135	0.6016	0	0.5065	0	0	0	0	0	0	0	0	0	0	0		ZSCAN20	0.5299	0.6147	0.2434	0.4329	0.5427	0.09044	-1.244			Zscan20	0.8456	1.064	0.8573	1.19	0.689	1.037	0.6424	0.3821	0.8454	0.2749	0.6177	0.4714	0.1418	0.7142	0.7757			Zscan20	0.3233	0.6236	0.5151	1.106			Zscan20	0.9493	0.5983	0.1808	-0.7074	0.5229			ZSCAN20	0.4483	0.6279	0.5047	0.6716	0.0005584	0.6161	2.288e-07	0.5286			ZSCAN20	0.5395	0.5293	0.5551	1	-0.00718	0.8416	0.01051
MPPED1	758	chr22	43412014	43506920	+	protein_coding	metallophosphoesterase domain containing 1	239AB,C22orf1,FAM1A	223726	Mpped1	ENSG00000186732	MPPED1							MPPED1	0.05457	0.02949	0.1753	0.1129	0.1405	0.1247	1.174	1.165	0.9997	-0.972	0.5918	0.8825	-0.5458	0.5127	0.8936	-0.3528	0.77	0.909	-0.09874	0.3298			MPPED1	3.977	3.779	3.346	0.05382	0.08741	1	0	0.9525			MPPED1	4.383	0.1191	0.02505	1	0			MPPED1	0	0	0	0	0	0	0	0	0	0	0	0	0	0	0	0	0	0	0	0	0	0	0.365	0	0	0	0	0	0	0	0	0	0	0	0	0	0	0	0	0	0	0	0	0		MPPED1	0.02611	0.2101	0.01837	1.144	0.08763	1	0			Mpped1	0.8196	0.7725	0.06124	0.06368	1.947	1.806	0.9312	-0.06792	0.3362	0.9787	0.04791	0.8703	0.6148	-0.1565	0.7956			Mpped1	0.1011	0.1413	0.6824	1.149			Mpped1	0.2247	0.2305	0.89	0.1653	0.8765			MPPED1	3.469	3.005	3.838	3.196	0.01088	-0.4959	1.258e-06	-0.6816			MPPED1	4.529	4.363	4.312	0.9525	-0.1414	0.02901	-0.1832
ZNF32	7580	chr10	43643859	43648878	-	protein_coding	zinc finger protein 32	KOX30	232337	Zfp637	ENSG00000169740	ZNF32							ZNF32	1.016	1.142	0.4515	0.7807	0.9434	0.9625	0.9952	1.011	0.9997	0.2189	0.8937	0.7103	0.7587	0.9417	0.9947	0.008745	0.8642	0.9246	-0.05746	0.7853			ZNF32	3.169	3.038	3.281	2.272	2.319	0.9009	0.02821	0.9956			ZNF32	4.928	3.861	3.572	0.4896	0.1356			ZNF32	0.6022	0	0	0	1.132	0	0	1.361	1.495	2.127	2.267	0	1.045	0	0	1.557	1.212	1.872	0	0	0	0.4735	0.365	1.643	0	1.223	1.079	0.8169	0.559	0.9706	1.352	1.834	0.8807	0.798	0	0	0	1.295	1.105	0	1.077	0.679	2.301	0.7942		ZNF32	3.083	2.764	2.488	3.492	3.93	0.1696	-0.7375			Zfp637	1.056	1.497	1.243	1.318	1.753	1.925	0.3545	0.639	0.7801	0.9952	0.006741	0.4063	0.4827	0.2719	0.672			Zfp637	0.5123	0.9629	0.346	2.151			Zfp637	1.221	0.8367	0.6208	-0.4467	0.7475			ZNF32	4.818	4.874	5.133	5.22	0.6036	0.05001	0.1134	0.1045			ZNF32	4.635	4.69	4.744	0.9525	0.05007	7.577e-05	0.1095
ZNF33A	7581	chr10	38010650	38060067	+	protein_coding	zinc finger protein 33A	KOX2,KOX31,KOX5,NF11A,ZNF11,ZNF11A,ZNF33,ZZAPK			ENSG00000189180	ZNF33A							ZNF33A	1.23	1.351	1.254	1.347	1.051	1.164	1.549	1.602	0.9997	0.06801	0.06922	0.937	0.1659	0.446	0.903	0.1123	0.6142	0.9794	0.01914	0.7297			ZNF33A	2.787	2.904	2.605	2.81	2.941	0.7718	0.04664	0.9067			ZNF33A	2.428	4.089	3.31	0.0146	-0.452			ZNF33A	3.639	4.453	2.449	0	2.973	3.056	1.898	2.863	3.048	2.725	2.605	2.712	2.72	2.335	1.787	3.546	1.861	2.936	2.352	3.391	3.619	3.522	2.628	2.797	2.354	3.37	3.042	3.395	2.931	3.361	3.853	3.12	3.895	3.504	2.994	4.214	3.393	3.282	2.982	0	0.6366	1.487	2.301	1.304		ZNF33A	2.271	2.425	3.184	3.041	2.661	0.07873	0.8521																																				ZNF33A	2.545	2.637	2.111	2.094	0.1842	0.09983	0.3869	-0.05175			ZNF33A	2.395	2.382	2.433	0.9899	-0.01825	0.3597	0.02849
ZNF33B	7582	chr10	42589084	42638668	-	protein_coding	zinc finger protein 33B	KOX2,KOX31,ZNF11B			ENSG00000196693	ZNF33B							ZNF33B	0.7366	0.7163	0.6812	0.7161	0.616	0.5686	1.397	1.471	0.9997	-0.03561	0.6197	0.9363	0.1979	0.4087	0.902	-0.1496	0.7636	0.7657	0.1726	0.8464			ZNF33B	2.029	2.237	2.117	1.885	1.879	0.8825	0.03515	0.9377			ZNF33B	1.59	2.333	2.038	0.8866	-0.03394			ZNF33B	2.271	1.536	4.055	2.88	1.758	2.22	2.348	2.299	2.39	2.127	2.879	2.368	1.534	1.008	1.787	0.979	0	2.66	2.694	3.391	2.252	2.399	2.246	1.643	1.944	2.537	2.447	2.146	2.395	2.454	2.287	2.616	2.596	1.984	3.628	2.174	1.237	1.967	1.723	1.64	1.077	2.002	0	0.7942		ZNF33B	1.272	1.499	1.446	2.49	0.7849	0.8743	0.1138																																				ZNF33B	2.027	1.892	1.657	1.446	0.05349	-0.1885	1.321e-05	-0.315			ZNF33B	1.882	1.864	1.9	1	-0.01603	1	0.006966
ZNF35	7584	chr3	44648616	44660791	+	protein_coding	zinc finger protein 35	HF.10,HF10,Zfp105	22646	Zfp105	ENSG00000169981	ZNF35							ZNF35	1.441	1.45	1.06	0.9404	0.8713	0.9453	1.056	1.168	0.9997	-0.009147	0.5389	0.7969	-0.5466	0.05158	0.9719	-0.03133	0.766	0.5567	0.2189	0.9037			ZNF35	1.835	1.855	1.655	1.782	1.846	0.8396	0.04401	0.95			ZNF35	1.408	2.201	1.342	0.0009051	-0.7575			ZNF35	0	2.264	0	0	0.5329	0	0	0	0	1.086	1.183	0	0.478	0	0	0	0.6233	0	0	0	0	0.8295	0.8982	0.5108	0.7074	1.048	0	1.099	0.559	0.7135	0.6016	0	0.5065	0	0	0	0	0	0	1.64	0	0.3791	1.567	0		ZNF35	2.09	1.775	1.645	1.543	1.821	0.1512	-0.5887			Zfp105	1.282	1.045	1.307	1.234	0.5983	0.6554	0.7413	-0.2932	0.1632	0.9385	-0.08995	0.5132	0.8121	0.1507	0.8998			Zfp105	1.03	0.9624	0.6704	-1.012			Zfp105	1.413	1.296	0.8772	-0.1188	0.4911			ZNF35	1.516	1.604	1.494	1.636	0.09017	0.1323	1.803e-05	0.1863			ZNF35	1.396	1.389	1.435	1	-0.0007018	0.327	0.03355
ZKSCAN1	7586	chr7	100015572	100045178	+	protein_coding	zinc finger with KRAB and SCAN domains 1	9130423L19Rik,KOX18,PHZ-37,ZNF139,ZNF36,ZSCAN33	74570	Zkscan1	ENSG00000106261	ZKSCAN1							ZKSCAN1	2.366	2.482	2.877	2.764	2.348	2.171	1.882	1.754	0.9997	0.1226	0.7842	0.9333	-0.1125	0.8611	0.4159	-0.3369	0.7984	0.5062	-0.2265	0.9073			ZKSCAN1	3.566	3.623	3.252	3.033	2.973	0.7957	-0.04373	0.9696			ZKSCAN1	3.529	4.459	3.444	4.696e-05	-0.6802			ZKSCAN1	3.803	4.178	2.449	4.889	4.261	4.127	3.574	4.309	4.725	3.147	3.481	3.422	4.534	4.474	4.182	3.661	5.666	6.384	6.145	4.628	5.406	5.004	5.163	5.23	5.397	5.091	5.104	4.809	5.073	5.139	5.238	4.736	5.097	4.805	6.427	6.005	4.417	4.417	4.278	3.66	3.596	4.107	4.062	4.525		ZKSCAN1	3.011	3.875	2.404	2.981	3.622	0.01599	-0.9841			Zkscan1	2.286	1.903	1.941	1.582	2.416	2.368	0.3299	-0.4398	0.3668	0.3139	-0.5229	0.5793	0.9879	-0.006944	0.4066			Zkscan1	2.032	1.868	0.6761	-0.3159			Zkscan1	2.013	2.263	0.1766	0.4486	0.7362			ZKSCAN1	3.636	3.724	3.33	3.382	0.2585	0.09556	0.7317	0.02234			ZKSCAN1	3.947	3.986	3.991	0.9752	0.03117	0.7423	0.02766
ZNF37A	7587	chr10	38094336	38123352	+	protein_coding	zinc finger protein 37A	KOX21,ZNF37			ENSG00000075407	ZNF37A							ZNF37A	2.185	2.231	1.72	1.744	1.475	1.567	2.675	2.75	0.9997	0.0067	0.5796	0.9307	0.132	0.3173	0.9005	0.12	0.5065	0.941	0.03604	0.8437			ZNF37A	2.546	2.641	2.093	2.273	2.361	0.9121	0.02628	0.9332			ZNF37A	2.008	2.975	1.902	6.883e-05	-0.9286			ZNF37A	3.143	1.536	2.943	2.529	2.194	1.501	3.872	2.049	3.335	1.086	2.267	2.55	2.137	2.012	0	2.771	3.302	2.66	2.971	2.523	4.004	3.195	2.984	2.797	3.156	3.443	2.715	2.662	3.513	4.06	3.471	2.616	2.492	2.709	2.74	3.005	1.893	3.282	3.351	2.062	1.916	2.204	2.785	2.781		ZNF37A	1.916	1.846	2.205	2.495	2.512	0.9818	-0.01307																																				ZNF37A	2.079	2.317	1.835	2.014	0.0004451	0.3073	2.466e-05	0.2397			ZNF37A	2.881	2.887	2.936	1	0.01751	0.165	0.05952
ZSCAN21	7589	chr7	100049767	100065040	+	protein_coding	zinc finger and SCAN domain containing 21	NY-REN-21,Zipro1,ZNF38	22697	Zscan21	ENSG00000166529	ZSCAN21							ZSCAN21	1.504	1.48	0.9495	0.9574	1.312	1.12	0.877	0.9329	0.9997	-0.1195	0.9198	0.9591	-0.09469	0.9446	0.5242	-0.431	0.7792	0.997	0.002712	0.685			ZSCAN21	1.777	1.72	1.857	2.001	1.931	0.7125	-0.07214	0.9882			ZSCAN21	2.855	3.475	2.427	1.989e-09	-0.7892			ZSCAN21	0	0	0	1.373	0.2003	0	1.241	0	0	0	0	0	0.8811	0	0	0	0.9526	1.872	0	0	0	0.4735	0.8982	2.137	1.535	1.048	0	0.8169	1.751	1.696	0.3319	0	1.424	1.984	0	0	1.237	1.295	0	0	0	0.3791	0	0.7942		ZSCAN21	1.825	2.755	1.789	1.316	1.975	0.7658	-0.1588			Zscan21	1.778	1.592	1.347	1.465	1.371	1.471	0.7066	-0.238	0.7227	0.8863	0.1337	0.853	0.6556	0.1709	0.6682			Zscan21	0.5608	1.006	0.481	1.311			Zscan21	1.098	1.469	0.5567	0.5051	0.2832			ZSCAN21	2.626	2.747	2.954	3.075	0.03362	0.1414	0.0001472	0.1649			ZSCAN21	2.331	2.346	2.375	1	0.001501	0.2115	0.04229
CA1	759	chr8	85328229	85378154	-	protein_coding	carbonic anhydrase I	CA-I,CAB,Car1,HEL-S-11	12346	Car1	ENSG00000133742	CA1							CA1	0.6068	0.7438	0.3109	0.1574	0.2281	0.1075	1.268	1.279	0.9997	0.3688	0.758	0.5237	-1.032	0.849	1	0	0.1886	0.9757	-0.02502	0.8421			CA1	0.7832	0.9174	0.2634	0.2926	0.2267	0.825	-0.2104	0.9224			CA1	0.2476	0.05635	0.2333	1	0			CA1	0	0	0	0	0	0	0	0	0	0	0	0	0	0	0	0	0	0	0	0	0	0.4735	0	0	0	0	0	0	0	0	0	0	0	0	0	0	0	0	0	0	0	0	0	0		CA1	0.487	0.1262	0.138	0.8773	0.5813	0.1858	-1.649			Car1	0	0	0.008711	0.0206	0.03413	0	1			1	0	0.2651	1	0	0.7437			Car1	0.02503	0	1	0			Car1	0	0	1					CA1	0.1203	0.1432	0.1034	0.1403	1	0	1	0			CA1	0.1703	0.1759	0.179	1	-0.01808	1	0.009525
ZNF41	7592	chrX	47446162	47483671	-	protein_coding	zinc finger protein 41	MRX89			ENSG00000147124	ZNF41							ZNF41	1.135	1.116	1.108	1.03	1.402	1.284	1.446	1.414	0.9997	-0.08383	0.5444	0.5627	-0.986	0.0001874	0.6433	-0.3398	0.8437	0.86	-0.09393	0.8948			ZNF41	1.855	1.794	1.651	2.053	1.925	0.8534	-0.03209	0.9772			ZNF41	1.892	3.283	2.104	4.837e-06	-1.012			ZNF41	0	0	0	0	0.803	0	1.241	0	1.145	0	0	0	1.045	0	0	0.979	0	0	0	0	1.527	1.115	0.6561	0	0.3966	1.048	1.417	1.099	0.9609	0	0.6016	0	0.5065	0	0.9472	0	0	0	1.105	0	1.414	0.679	0	0		ZNF41	1.713	2.106	1.769	2.117	1.659	0.9272	0.03323																																				ZNF41	1.686	1.732	1.641	1.628	0.3152	0.07713	0.8492	0.0124			ZNF41	1.492	1.48	1.453	1	-0.0139	0.3445	-0.0351
MZF1	7593	chr19	58561917	58573760	-	protein_coding	myeloid zinc finger 1	MZF-1,MZF1B,ZFP98,ZNF42,ZSCAN6	109889	Mzf1	ENSG00000099326	MZF1							MZF1	1.338	1.247	0.916	0.8083	1.197	1.426	0.7411	0.7886	0.9997	-0.199	0.8089	0.9719	-0.08454	0.8117	0.6322	0.3419	0.7068	0.9253	0.07586	0.806			MZF1	1.559	1.514	1.446	2.431	2.236	0.6073	-0.08796	0.9144			MZF1	4.214	4.518	3.75	0.02043	-0.4387			MZF1	1.318	0	0	2.064	1.82	0	1.241	0	0.6835	0	2.267	0	0.478	0	2.561	1.557	0.6233	2.66	0	0	0	1.736	1.448	1.433	1.535	1.379	0	2.017	0.9609	1.956	2.125	3.12	1.424	1.842	1.397	0	1.237	0	1.105	0	1.077	1.323	2.301	2.224		MZF1	0.5939	0.2455	0.1599	0.2686	0.1856	0.2031	-1.382			Mzf1	0.7927	0.6148	0.2297	0.1831	1.221	1.255	0.7885	-0.2858	0.5042	0.9076	-0.1711	0.7702	0.8534	0.07458	0.7578			Mzf1	0.6566	0.313	0.6412	-0.8894			Mzf1	0.2704	0.06469	0.06501	-1.742	0.7762			MZF1	2.558	2.711	3.226	3.41	0.06759	0.208	6.45e-05	0.2048			MZF1	4.056	4.051	4.074	1	0.004566	0.7757	0.02281
ZNF43	7594	chr19	21804949	21852068	-	protein_coding		HTF6,KOX27,ZNF39L1			ENSG00000198521	ZNF43							ZNF43	1.135	1.169	1.104	0.7707	0.4962	0.4717	0.9203	0.852	0.9997	-0.4295	0.006283	0.648	-0.5901	0.2285	0.8895	-0.1667	0.4143	0.8868	-0.1481	0.6551			ZNF43	1.714	1.908	1.822	1.579	1.7	0.7005	0.06705	0.957			ZNF43	1.727	2.799	1.575	3.206e-08	-1.377			ZNF43	0	1.536	0	2.88	1.132	2.22	0	1.361	2.39	1.698	1.825	0.7604	2.137	1.595	1.787	0	1.212	3.167	1.244	3.391	2.732	2.597	1.844	1.827	1.82	1.977	1.417	2.573	2.395	2.07	2.901	0	1.178	1.076	1.597	3.005	1.237	1.295	2.486	1.042	2.443	0	2.301	2.618		ZNF43	1.91	1.827	1.465	1.794	1.412	0.1286	-0.6701																																				ZNF43	1.542	1.493	1.014	0.9659	0.3198	-0.08598	0.04252	-0.1526			ZNF43	1.178	1.176	1.15	1	0.002296	0.8101	-0.02354
ZNF45	7596	chr19	43912624	43935259	-	protein_coding	zinc finger protein 45	KOX5,ZNF13			ENSG00000124459	ZNF45							ZNF45	1.077	1.102	0.446	0.4282	0.7032	0.5918	0.7331	0.8481	0.9997	0.002643	0.8449	0.9273	-0.2042	0.5071	0.4783	-0.4102	0.8066	0.7092	0.1897	0.6095			ZNF45	1.6	1.527	1.547	1.592	1.699	0.8841	0.03838	0.9232			ZNF45	1.504	2.844	2.035	0.002685	-0.5026			ZNF45	0	0	0	1.373	1.03	0	1.241	0	0.6835	0	1.825	0.7604	0.478	0	0	0.979	0.6233	0	0	0	0	0.8295	0	0.5108	0.9629	0.3413	0	0.4655	0	0.9706	1.025	0	0.5065	0.798	0	0	0	0	0	0	0	0	0	0		ZNF45	1.643	1.619	1.682	1.199	1.558	0.9711	0.014																																				ZNF45	1.499	1.559	1.493	1.578	0.1952	0.09296	0.0145	0.1335			ZNF45	0.9618	0.9706	1.001	1	0.004408	0.5347	0.03162
ZBTB25	7597	chr14	64449610	64504512	-	protein_coding	zinc finger and BTB domain containing 25	C14orf51,KUP,ZNF46	109929	Zbtb25	ENSG00000089775	ZBTB25							ZBTB25	1.398	1.379	0.8791	0.8153	1.382	1.258	1.512	1.292	0.9997	0.002611	0.6964	0.8822	-0.2502	0.8649	0.7378	-0.2733	0.4818	0.5772	-0.2471	0.8935			ZBTB25	2.078	2.064	1.853	2.299	2.32	0.5325	0.06522	0.949			ZBTB25	1.592	3.433	1.802	3.572e-06	-1.129			ZBTB25	1.456	2.264	3.847	3.162	2.829	3.582	0	0.8355	2.939	1.698	2.879	1.624	0.763	2.012	0	0.979	2.087	1.872	4.232	2.523	2.252	3.255	3.085	2.705	2.874	2.989	3.136	2.573	2.931	3.57	3.131	4.035	3.936	4.487	4.733	4.464	3.193	1.295	2.486	1.042	1.077	1.323	1.567	0.7942		ZBTB25	2.234	1.196	2.529	2.414	1.976	0.3284	0.4772			Zbtb25	1.717	1.751	1.431	1.028	2.049	1.813	0.9626	0.03555	0.6813	0.5039	-0.5822	0.7176	0.4024	-0.2565	0.8579			Zbtb25	0.8128	0.8257	0.9513	0.1291			Zbtb25	1.325	1.649	0.2829	0.5358	0.6314			ZBTB25	1.632	1.642	1.271	1.349	0.7407	0.04165	0.09147	0.1263			ZBTB25	1.941	1.965	1.914	0.9689	0.02914	0.7436	-0.02319
CA2	760	chr8	85463902	85481492	+	protein_coding	carbonic anhydrase II	CA-II,CAC,CAII,Car2,HEL-76	12349	Car2	ENSG00000104267	CA2							CA2	0.9947	1.218	1.199	1.18	0.5925	0.3159	0.5942	0.5841	0.9997	0.349	0.7969	0.9827	0.05225	0.5745	0.3151	-1.51	0.09934	0.996	0.005382	0.5202			CA2	3.556	3.736	4.034	0.7261	0.7269	0.7896	0.1349	0.8264			CA2	5.453	0.994	3.713	2.127e-13	4.112			CA2	0	0	0	0	0	0	0	0.8355	0	0	0	0.7604	0.9667	0	0	1.557	5.572	6.16	5.57	0	0	0	0	0.8873	0.3966	0.3413	0	0	0.559	0	0	2.616	0	0	1.843	0	0	1.295	0	3.396	0.6366	2.461	0	0.7942		CA2	4.352	5.601	1.11	3.961	5.587	0.0002182	-4.301			Car2	3.157	2.334	1.029	1.784	0.9452	0.6952	0.1292	-0.7808	0.6397	0.2589	0.969	0.6564	0.468	-0.4042	0.7202			Car2	0.7712	0.1675	0.4314	-2.374			Car2	0.9469	0.9876	0.8443	0.2316	0.4578			CA2	5.014	5.606	5.464	6.04	0.001558	0.6118	8.173e-07	0.6213			CA2	4.461	4.539	4.707	1	0.04633	0.01092	0.206
CA3	761	chr8	85438827	85449040	+	protein_coding	carbonic anhydrase III, muscle specific	CAIII,Car3	12350	Car3	ENSG00000164879	CA3							CA3	0.1138	0.1758	0.06947	0.01408	0.03423	0.01833	0.2684	0.3046	0.9997	0.5796	0.6578	1	0	0.4463	1	0	0.7407	0.9666	0.04029	0.8349			CA3	0.483	0.7148	0.4083	0.07844	0.1048	1	0	0.9364			CA3	0.6739	0.1992	0.135	1	0			CA3	0	0	0	0	0.2003	0	0	0	0	0	0	0	0	0	0	0	0	0	0	0	0	0	0	0	0.3966	0	0	0	0	0	0	0	0	0	0	0	0	0	0	0	0	0	0	0		CA3	0.2402	1.155	0.1255	0.1944	0.4828	1	0			Car3	0.1678	0.0403	0.02326	0.06147	0.1284	0.1065	1	0	0.4013	1	0	0.4294	1	0	0.6986			Car3	0.02716	0	1	0			Car3	0	0	1					CA3	1.115	1.264	0.8286	0.9359	0.02736	0.2405	8.053e-05	0.258			CA3	0.8938	0.9034	0.8938	1	-0.001137	1	0.004792
CA4	762	chr17	60149941	60159546	+	protein_coding	carbonic anhydrase IV	CAIV,Car4,RP17	12351	Car4	ENSG00000167434	CA4		Endothelial					CA4	0.1293	0.05472	1.87	2.336	0.05458	0.07253	0.9793	0.9095	1	0	0.0001274	0.7815	0.6891	2.66e-05	1	0	0.2437	0.3934	-0.8904	0.002371			CA4	1.809	1.591	2.878	0.4719	0.6048	0.6308	0.474	0.0007678			CA4	3.541	2.324	2.963	0.000796	0.953			CA4	0	0	0	0	0	0	0	0	0	0	0	0	0	0	0	0	0	0	0	0	0	0	0	0	0	0	0	0	0	0	0	0	0	0	0	0	0	0	0	0	0	0	0	0		CA4	0.0376	4.517	0	0.6946	0.07199	1	0			Car4	0.6379	1.16	0.02865	0.07186	1.894	2.542	0.161	0.9758	0.7911	1	0	0.5684	0.1339	0.7231	0.8778			Car4	0.144	0.08204	1	0			Car4	0.6081	0.2004	0.1276	-1.498	0.8373			CA4	2.677	2.375	3.125	2.875	0.03019	-0.3918	0.01249	-0.3087			CA4	3.774	3.71	3.652	0.9525	-0.06812	0.03666	-0.1421
ZNF69	7620	chr19	11887798	11914551	+	protein_coding	zinc finger protein 69	Cos5			ENSG00000198429	ZNF69							ZNF69	1.077	1.334	0.7021	0.7748	1.055	1.007	0.6777	0.7033	0.9997	0.4395	0.8884	0.9639	0.08752	0.7552	0.79	-0.2016	0.5838	0.912	0.06091	0.9217			ZNF69	0.9232	1.058	0.5974	2.252	2.266	0.9483	-0.0192	0.9454			ZNF69	1.295	2.937	1.192	1.104e-10	-2.049			ZNF69	0	0	0	0	0	0	0	0	0.6835	0	0	0.7604	0.478	2.012	1.787	0.979	0.9526	0	0	0	0	1.353	1.592	0.8873	0.9629	0.6171	0	1.099	0.559	0.4004	1.491	0	1.178	0.798	0.9472	0	1.237	0	0	0	0	0.3791	0	0		ZNF69	1.06	1.016	1.355	0.3252	0.7011	0.301	0.7342																																				ZNF69	0.814	0.9209	0.6348	0.8155	0.03609	0.2102	2.447e-08	0.4242			ZNF69	0.8927	0.9241	1.023	1	0.02012	0.0004434	0.1211
ZNF70	7621	chr22	23741585	23751092	-	protein_coding	zinc finger protein 70	Cos17			ENSG00000187792	ZNF70							ZNF70	1.795	1.914	1.423	1.354	2.12	2.218	1.523	1.761	0.9997	0.2604	0.8293	0.8928	-0.2492	0.8902	0.9272	-0.08134	0.433	0.6802	0.2681	0.8826			ZNF70	1.19	1.22	0.8083	2.418	2.134	0.494	-0.1258	0.8602			ZNF70	0.8445	2.72	1.061	2.89e-07	-1.982			ZNF70	2.808	2.264	0	0	1.88	3.967	1.241	1.746	2.011	1.698	0	0.7604	1.577	2.598	0	1.557	2.077	2.66	4.004	0	2.732	2.597	2.628	2.27	2.058	2.071	2.292	1.874	3.1	2.687	2.037	1.834	2.126	1.842	5.418	4.863	2.343	0	2.982	0	0	0.3791	0	0.7942		ZNF70	1.01	1.581	1.091	0.8119	1.096	0.7017	0.2213																																				ZNF70	0.853	0.9509	0.7773	0.9592	0.1541	0.2466	0.0004049	0.3665			ZNF70	1.208	1.192	1.236	0.9719	-0.02246	0.707	0.02081
ZNF74	7625	chr22	20394115	20408463	+	protein_coding	zinc finger protein 74	COS52,hZNF7,ZFP520,ZNF520			ENSG00000185252	ZNF74							ZNF74	0.3236	0.3948	0.3265	0.4309	0.3684	0.6675	0.5648	0.7671	0.9997	0.2838	0.722	0.9649	0.1457	0.1624	0.3693	0.8154	0.7263	0.426	0.5338	0.8757			ZNF74	1.506	1.475	1.584	0.8921	0.9615	0.9747	0.008635	0.98			ZNF74	2.698	2.307	1.807	0.2862	-0.1941			ZNF74	0.6022	0	0	0	1.132	0	0	0	0.6835	0	1.183	0.7604	0.763	0	0	0	0	0	0	0	0	1.557	0	0.8873	0.7074	0.8485	1.417	0	0	0.4004	0.8287	0	0.8807	0	0	0	0	0	0	0	0	0	0	0		ZNF74	0.4324	1.133	0.2138	0.5858	0.6226	0.1634	-1.197																																				ZNF74	2.12	2.15	2.432	2.517	0.5141	0.03843	0.00122	0.1009			ZNF74	2.619	2.601	2.611	1	-0.008386	1	-0.004428
ZNF75D	7626	chrX	135248589	135344109	-	protein_coding	zinc finger protein 75D	D8C6,ZKSCAN24,ZNF75,ZNF82,ZSCAN28			ENSG00000186376	ZNF75D							ZNF75D	0.4414	0.4497	0.3299	0.1731	0.3668	0.5507	0.3569	0.3805	0.9997	-0.007596	0.8282	0.5675	-0.9318	0.8494	0.5968	0.4316	0.6752	0.9727	0.02662	0.9278			ZNF75D	1.214	1.214	1.164	1.343	1.478	0.8952	0.03781	0.9854			ZNF75D	1.756	3.151	2.512	0.005656	-0.4034			ZNF75D	0.6022	2.264	0	0	1.937	0	1.241	1.361	1.776	1.086	0	1.256	0.5675	0	0	0	0	1.221	1.244	2.523	0	0.4735	1.105	1.433	1.369	2.244	1.69	0.8169	0.9609	1.832	1.491	0	1.634	1.984	0	0	0	1.295	1.105	0	0	1.139	0	0.7942		ZNF75D	1.111	1.5	1.342	1.597	1.096	0.4821	0.2798																																				ZNF75D	1.55	1.48	1.455	1.395	0.0567	-0.1158	0.105	-0.06553			ZNF75D	1.548	1.512	1.488	0.9525	-0.0325	0.007321	-0.05834
ZNF75A	7627	chr16	3305433	3318576	+	protein_coding	zinc finger protein 75a				ENSG00000162086	ZNF75A							ZNF75A	2.138	2.101	1.117	0.757	1.056	0.9078	1.877	1.605	0.9997	-0.09399	0.8907	0.4394	-1.184	0.2384	0.723	-0.3541	0.6659	0.5417	-0.394	0.7417			ZNF75A	2.333	2.495	2.363	1.793	1.656	0.9976	-0.001372	0.8975			ZNF75A	2.785	3.784	2.792	1.746e-07	-0.8002			ZNF75A	1.669	2.264	1.692	1.373	1.992	0	0	1.361	1.776	1.698	0	2.55	1.693	1.008	1.787	2.288	2.617	1.221	2.352	4.321	3.619	1.895	2.246	2.504	2.354	2.071	2.715	1.335	2.931	1.956	2.564	1.834	1.817	2.441	0.9472	2.174	1.237	0	0	0	1.916	1.323	0	1.304		ZNF75A	2.491	1.956	1.93	2.614	2.157	0.1056	-0.7559																																				ZNF75A	3.017	2.978	2.832	2.685	0.4061	-0.05937	0.0002505	-0.1754			ZNF75A	3.543	3.581	3.59	0.9719	0.03064	0.6123	0.03231
ZNF76	7629	chr6	35259488	35295987	+	protein_coding	zinc finger protein 76	D6S229E,Zfp523,ZNF523	224656	Zfp523	ENSG00000065029	ZNF76							ZNF76	1.908	1.917	1.712	1.363	2.319	2.276	1.384	1.262	0.9997	-0.09082	0.7396	0.6649	-0.6694	0.4085	0.8455	-0.1537	0.5706	0.6628	-0.2583	0.8514			ZNF76	1.901	1.906	1.971	2.811	2.633	0.5559	-0.07999	0.9163			ZNF76	3.684	4.579	3.66	4.267e-05	-0.6347			ZNF76	1.669	1.536	0	2.064	1.227	0	0	0	0	2.127	0	1.256	0.478	1.008	3.062	1.968	1.542	0	0	0	1.527	1.736	0.6561	2.27	2.164	1.52	2.587	1.716	2.395	1.696	1.735	0	0.8807	1.984	0	0	0	0	2.982	0	1.916	0.9272	0	1.304		ZNF76	1.336	1.577	0.9862	0.12	0.9697	0.7429	-0.2714			Zfp523	2.7	3.315	1.982	2.824	2.215	2.88	0.1562	0.8458	0.114	0.05071	0.9892	0.7466	0.137	0.7923	0.1209			Zfp523	0.6437	0.8334	0.8587	0.363			Zfp523	2.341	1.083	8.458e-05	-1.735	0.4459			ZNF76	3.125	3.216	3.458	3.57	0.08863	0.1111	2.281e-05	0.1578			ZNF76	4.032	4.055	4.069	1	0.02041	0.4005	0.03341
CA5A	763	chr16	87888019	87936569	-	protein_coding	carbonic anhydrase VA, mitochondrial	CA5,CA5AD,CAV,CAVA	12352	Car5a	ENSG00000174990	CA5A							CA5A	0.001771	0.01096	0.2647	0.05024	0.007858	0.004304	0.0163	0.02761	1	0	0.8058	0.1474	-3.101	2.352e-05	1	0	0.9014	1	0	0.5341			CA5A	0.08063	0.06198	0.1012	0.0806	0.1876	1	0	0.8948			CA5A	0.4018	0.03362	0.03365	1	0			CA5A	0.9258	3.838	2.449	2.064	2.6	3.967	1.241	2.513	2.213	2.127	1.183	0.7604	2.279	2.012	0	0	2.613	2.936	3.403	0	4.308	3.617	3.971	3.59	3.837	3.171	3.727	3.762	3.513	3.063	2.685	4.736	3.298	3.355	5.908	5.431	2.343	2.769	1.723	2.062	1.077	1.323	0	1.304		CA5A	0	0.6492	0.02391	0	0	1	0			Car5a	0.01659	0.1168	0.01834	0.09931	0	0.02235	1	0	0.3643	1	0	0.1097	1	0	0.4673			Car5a	0	0.01347	1	0			Car5a	0	0.008305	1	0	0.5336			CA5A	0.241	0.2248	0.2094	0.2541	0.7744	-0.08367	0.4064	0.1345			CA5A	0.274	0.3042	0.2921	1	0.01344	1	0.0128
ZNF79	7633	chr9	127424374	127447246	+	protein_coding	zinc finger protein 79	pT7			ENSG00000196152	ZNF79							ZNF79	0.8824	0.9292	1.048	0.726	1.458	1.315	0.5541	0.902	0.9997	0.1182	0.6969	0.5013	-0.8331	0.8512	0.435	-0.5527	0.3126	0.2507	0.849	0.9157			ZNF79	1.309	1.193	1.387	2.501	2.315	0.9909	-0.00349	0.8642			ZNF79	1.193	2.853	1.831	0.0003752	-0.7652			ZNF79	0	0	0	0	0.3762	0	0	0	0	0	0	0	0	0	0	0	0	0	0	0	0	0	0	1.433	0.7074	0	0	0	1.275	0.4004	0.3319	0	0.5065	0.4535	0	0	0	0	0	0	1.077	0	0	0		ZNF79	0.7933	0.8309	1.124	0.57	0.7536	0.1275	0.7567																																				ZNF79	0.8877	0.9585	1.003	1.076	0.04144	0.1684	0.005525	0.1276			ZNF79	1.257	1.267	1.255	0.9525	0.02211	1	0.004075
ZNF80	7634	chr3	114234523	114237578	-	protein_coding	zinc finger protein 80	pT17			ENSG00000174255	ZNF80							ZNF80	0.04231	0.02166	0.04813	0.003824	0.02662	0.01632	0.01709	0.01804	1	0	0.7206	1	0	0.0524	1	0	0.5936	1	0	0.7447			ZNF80	0.01819	0.01459	0.01979	0.03342	0.004848	1	0	0.9601			ZNF80	0.03778	0.02012	0.2158	1	0			ZNF80	0	0	0	0	0	0	0	0.8355	0	0	0	0	0	1.008	0	0	0	0	0	0	0	0	0	0	0	0	0	0	0	0	0	0	0	0	0	0	0	0	0	0	0	0	0	0		ZNF80	0.0496	0	0.1602	0	0	1	0																																				ZNF80	0.01231	0.01635	0.009161	0.01019	1	0	1	0			ZNF80	0.006947	0.009541	0.006102	0.9901	0.00264	1	-0.0003384
ZNF84	7637	chr12	133037286	133063304	+	protein_coding	zinc finger protein 84	HPF2			ENSG00000198040	ZNF84							ZNF84	2.216	2.072	1.201	1.241	1.291	1.418	2.533	2.344	0.9997	-0.2144	0.7305	0.9932	-0.01405	0.7743	0.9211	0.08663	0.9018	0.63	-0.2018	0.9151			ZNF84	2.972	3.155	2.776	1.84	2.113	0.6127	0.09477	0.8851			ZNF84	2.918	2.98	1.37	1.826e-10	-1.742			ZNF84	2.693	3.105	0	1.373	1.4	0	3.199	1.361	2.011	2.127	2.267	1.624	1.045	2.012	0	0	1.938	0	3.203	2.523	2.732	2.399	0.8982	1.827	2.441	1.977	1.417	2.146	1.275	1.189	1.943	3.12	2.259	1.509	1.933	3.005	0	0	2.982	0	1.077	1.139	1.567	1.304		ZNF84	2.369	1.706	1.194	3.054	2.642	0.0005105	-1.887																																				ZNF84	3.086	3.151	2.871	2.861	0.2572	0.0686	0.3453	-0.04099			ZNF84	3.093	3.121	3.111	1	0.02847	1	0.006461
ZNF221	7638	chr19	43951223	43967709	+	protein_coding	zinc finger protein 221				ENSG00000159905	ZNF221							ZNF221	1.163	1.116	0.4986	0.4032	0.4322	0.7726	0.9795	0.8617	0.9997	-0.09362	0.8378	0.8362	-0.4447	0.7313	0.111	2.065	6.734e-06	0.6191	-0.2809	0.8143			ZNF221	1.795	1.878	1.603	1.313	1.05	0.8179	-0.07309	0.8891			ZNF221	0.5513	1.198	0.3064	0.0002818	-1.932			ZNF221	0	0	0	1.373	0.2003	0	0	0	0	0	0	0	0.5675	0	0	0	0	0	0	0	2.252	0.4735	0.365	0	0.3966	0.3413	1.079	0	1.275	0	0.3319	0	0	0	0	2.174	1.237	0	0	0	0	0	0	0		ZNF221	1.37	0.4733	0.5713	1.522	0.8816	0.1024	-1.726																																				ZNF221	0.5048	0.6026	0.5386	0.6215	0.1109	0.3449	0.1538	0.1946			ZNF221	1.145	1.107	1.101	0.953	-0.03073	0.4572	-0.03515
ZNF85	7639	chr19	20923253	20950697	+	protein_coding	zinc finger protein 85	HPF4,HTF1			ENSG00000105750	ZNF85							ZNF85	0.7023	0.5903	0.6799	0.4871	0.5902	0.4837	0.826	0.8956	0.9997	-0.6041	0.0132	0.7235	-0.6691	0.4024	0.7012	-0.4222	0.8877	0.9856	0.01994	0.7483			ZNF85	0.8533	1.025	1.106	1.18	1.328	0.7602	0.09008	0.9348			ZNF85	0.9682	2.903	1.152	2.386e-10	-2.196			ZNF85	0	0	0	1.373	0.3762	0	1.241	0.8355	1.145	0	0	0.7604	0.478	0	0	1.557	0.6233	0	0	0	1.527	1.115	1.287	1.186	1.18	1.223	0.6384	0.8169	0.559	2.454	1.735	2.616	1.178	0	2.344	0	1.237	0	1.105	0	0	0.3791	0	0.7942		ZNF85	1.079	1.335	1.288	1.787	1.136	0.8645	0.08858																																				ZNF85	0.875	0.7352	0.5133	0.4832	0.0108	-0.366	0.06544	-0.1971			ZNF85	0.7806	0.7641	0.7197	1	-0.01086	0.04399	-0.05899
ZNF90	7643	chr19	20077994	20121168	+	protein_coding	zinc finger protein 90	HTF9			ENSG00000213988	ZNF90							ZNF90	0.4993	0.4993	0.3137	0.5462	0.8003	0.6949	0.1704	0.169	0.9997	-0.04084	0.7992	0.2187	1.799	0.0001472	0.7865	-0.3008	0.7641	0.9497	-0.07751	0.5395			ZNF90	0.2017	0.1642	0.1668	1.09	1.231	0.7607	0.09738	0.8158			ZNF90	0.3513	2.092	0.233	9.346e-09	-3.878			ZNF90	5.643	6.117	5.646	5.036	5.618	5.851	5.723	6.523	6.484	5.836	5.507	5.46	5.679	6.263	5.902	6.024	3.852	3.542	2.971	3.93	4.439	4.296	4.516	4.556	4.802	4.279	4.469	3.986	5.171	4.733	4.855	2.616	4.867	4.644	4.623	3.912	5.429	5.278	5.15	6.058	5.296	5.356	2.785	4.698		ZNF90	0.2221	0.9225	0.6541	0	0.3048	0.0516	1.488																																				ZNF90	0.1911	0.2706	0.1043	0.1455	0.02562	0.5218	0.003734	0.5374			ZNF90	0.438	0.4326	0.4892	1	-0.01959	0.3747	0.04035
ZNF91	7644	chr19	23338616	23395560	-	protein_coding	zinc finger protein 91	HPF7,HTF10	66869	Zfp869	ENSG00000167232	ZNF91							ZNF91	2.678	2.671	2.272	1.87	1.336	1.226	3.168	2.628	0.9997	-0.0833	0.383	0.522	-0.8013	0.1184	0.8531	-0.2015	0.7258	0.86	-0.185	0.7538			ZNF91	4.48	4.804	4.802	3.141	3.181	0.8061	0.03966	0.9323			ZNF91	1.912	2.76	1.278	2.06e-08	-1.715			ZNF91	1.67	3.105	2.943	2.064	2.328	3.343	1.898	2.513	2.69	2.127	2.605	2.16	2.947	2.012	1.787	1.968	3.254	3.167	3.578	3.391	3.619	3.313	3.035	3.247	3.668	3.842	3.727	3.287	3.018	3.786	2.797	3.12	3.416	3.406	4.526	3.912	2.685	1.295	3.351	1.042	2.443	1.634	0	2.618		ZNF91	3.158	3.106	2.128	4.318	2.486	0.02573	-1.295			Zfp869	2.016	1.968	2.602	2.042	1.981	2.011	0.99	-0.009437	0.8431	0.4601	-0.5029	0.7517	0.8652	0.06546	0.7499			Zfp869	2.303	2.104	0.6496	-0.4337			Zfp869	2.222	1.971	0.6058	-0.254	0.5691			ZNF91	2.009	2.148	1.567	1.689	0.0281	0.1853	0.04718	0.1333			ZNF91	3.445	3.469	3.457	1	0.02312	1	0.009949
CA6	765	chr1	8945834	8975092	+	protein_coding	carbonic anhydrase VI	CA-VI,GUSTIN	12353	Car6	ENSG00000131686	CA6					LCMV-specific		CA6	0.07939	0.05568	0.0969	0.3657	0.1922	0.2238	0.07791	0.2243	1	0	0.5214	0.1852	3.064	0.004697	0.9314	0.3525	0.1122	1	0	0.02354			CA6	0	0	0.005509	0.06631	0.02452	1	0	0.9825			CA6	0.3208	0.006382	0.01327	1	0			CA6	0	0	0	0	0	0	0	0	0	0	0	0	0	0	0	0	0	0	0	0	0	0	0	0	0	0	0	0	0	0	0	0	0	0	0	0	0	0	0	0	0	0	0	0		CA6	0.007935	0	0	0	0.01936	1	0			Car6	0	0	0.02867	0	0	0.0175	1			1	0	0.3996	1	0	0.4682			Car6	0.1904	0	1	0			Car6	0.0577	0	1	0	0.7688			CA6	0.0237	0.02073	0.02552	0.02939	1	0	1	0			CA6	0.008287	0.03635	0.01347	0.9525	0.02159	0.9287	0.008772
ZNF99	7652	chr19	22752183	22784171	-	protein_coding	zinc finger protein 99	C19orf9,F8281			ENSG00000213973	ZNF99							ZNF99	0.2609	0.2345	0.1113	0.4471	0.07294	0.0565	0.1125	0.1773	0.9997	-0.2177	0.6851	0.01138	3.73	1.536e-07	0.8278	-0.4981	0.257	0.5417	0.5981	0.6716			ZNF99	0.1754	0.2168	0.1807	0.03528	0.02105	1	0	0.9436			ZNF99	0.05086	0.03104	0.03334	1	0			ZNF99	0	0	1.692	1.373	0	0	0	0	0	0	0	0	0	0	0	0	0	0	0	0	0	0.4735	0	0	0.3966	0	0	0	0	0	0	0	0	0	0.9472	0	0	0	0	0	0	0	0	0		ZNF99	0.1975	0.0917	0.03598	0.04557	0.2523	0.05615	-2.165																																				ZNF99	0.07462	0.08449	0.02928	0.04616	0.2186	0.2426	0.01222	0.4296			ZNF99	0.0176	0.01467	0.01249	1	-0.00257	0.3935	-0.004804
CA7	766	chr16	66844379	66854149	+	protein_coding	carbonic anhydrase VII	CAVII	12354	Car7	ENSG00000168748	CA7							CA7	0.2358	0.2228	0.3005	0.1856	0.1373	0.09339	0.8904	1.178	0.9997	-0.1659	0.6166	0.8544	-0.6782	0.7382	1	0	0.6135	0.5061	0.6177	0.7287			CA7	1.335	1.236	1.371	0.02691	0.08034	1	0	0.977			CA7	2.417	0.02384	0.01337	1	0			CA7	0	0	0	0	0	0	0	0	0	0	0	0	0	0	0	0	0	0	0	0	0	0	0	0	0	0	0	0	0	0	0	0	0	0	0	0	0	0	0	0	0	0	0	0		CA7	0.08487	0.3115	0	0	0.01781	1	0			Car7	0.2287	0.5518	0.1422	0.2313	2.528	2.492	0.3886	0.8549	0.599	0.7187	0.4776	0.1207	0.9973	0.001314	0.6076			Car7	0.03588	0.005294	1	0			Car7	0.1487	0.3225	0.395	1.133	0.004898			CA7	2.045	1.828	2.499	2.228	0.07724	-0.2864	0.0005647	-0.3994			CA7	3.053	2.983	2.929	0.9525	-0.06197	0.06848	-0.1074
CA8	767	chr8	60188864	60281395	-	protein_coding	carbonic anhydrase VIII	CA-VIII,CALS,CAMRQ3,CARP	12319	Car8	ENSG00000178538	CA8							CA8	1.258	1.44	0.903	0.4438	0.5396	0.3071	0.5255	0.4915	0.9997	0.4121	0.8502	0.03681	-3.585	2.421e-13	0.4858	-0.9872	0.6333	0.9238	0.1117	0.5247			CA8	1.994	2.043	1.955	1.773	1.394	0.7186	-0.1391	0.9115			CA8	1.464	1.77	0.2205	0.02136	-3.738			CA8	0	0	0	0	0	0	0	0	0	0	0	0	0	0	0	0	0	0	0	0	0	0	0	1.433	1.18	1.048	1.079	0.8169	0.559	0	0	0	0	0	0	0	0	0	0	0	0	0	0	0		CA8	4.1	2.146	2.309	3.948	2.243	0.3684	-1.104			Car8	0.5727	0.4771	0.04169	0.3372	0.09645	0.0578	0.8503	-0.1973	0.8384	0.3739	0.9327	0.004608	1	0	0.5916			Car8	0.1136	0.09353	1	0			Car8	0.1579	0.03773	0.3075	-1.334	0.8072			CA8	2.478	2.476	2.29	2.21	0.9287	0.01354	0.9322	-0.008741			CA8	1.768	1.759	1.782	1	-0.01888	1	0.01107
ZNF222	7673	chr19	44025342	44033110	+	protein_coding	zinc finger protein 222				ENSG00000159885	ZNF222							ZNF222	0.5928	0.6237	0.642	0.302	0.4036	0.4664	0.7145	0.6824	0.9997	0.04298	0.8037	0.1166	-2.32	0.0002406	0.9427	-0.1218	0.463	0.7754	-0.1906	0.5872			ZNF222	1.447	1.549	1.564	0.8045	0.7943	0.9951	-0.002837	0.9513			ZNF222	1.343	1.868	1.251	0.005327	-0.6062			ZNF222	0.6022	0	0	0	0.5329	0	0	0	0.6835	0	0	0	0	0	0	0	0.589	1.221	0	0	0	0.4735	0	0.8873	0.7074	0	0	0	0.9609	0.7135	0	0	0	0	0	0	0	0	0	0	0	0	1.567	0.7942		ZNF222	1.314	0.4775	1.272	1.812	1.767	0.864	-0.1361																																				ZNF222	1.816	1.658	1.712	1.589	0.04028	-0.2298	0.003065	-0.1871			ZNF222	1.517	1.539	1.49	1	0.01716	0.6968	-0.02672
ZNF121	7675	chr19	9565616	9584533	-	protein_coding	zinc finger protein 121	D19S204,ZHC32,ZNF20			ENSG00000197961	ZNF121							ZNF121	0.7657	0.9087	0.6389	0.8649	0.8109	0.9975	0.919	0.8054	0.9997	0.336	0.9012	0.6729	0.6003	0.9085	0.7421	0.3432	0.9293	0.9115	-0.08873	0.8195			ZNF121	2.63	2.691	2.337	3.347	3.475	0.7332	0.05372	0.9948			ZNF121	0.8752	3.904	2.403	0.004594	-1.235			ZNF121	1.758	0	0	2.88	1.82	2.698	2.348	2.049	1.495	0	1.183	1.624	1.534	2.012	0	1.557	2.617	1.872	2.694	0	3.092	2.399	1.956	1.827	2.441	2.537	2.715	2.826	2.395	2.887	2.125	2.616	2.596	1.984	2.74	0	1.893	1.967	2.755	0	1.687	1.487	1.567	1.679		ZNF121	2.214	1.937	2.797	2.411	2.2	0.04988	0.717																																				ZNF121	0.7947	1.008	0.5919	0.8361	0.06755	0.542	0.002153	0.5688			ZNF121	2.574	2.575	2.596	1	0.002566	0.3587	0.03018
SYS1-DBNDD2	767557	chr20	45363169	45410610	+	ncRNA	SYS1-DBNDD2 readthrough (NMD candidate)												SYS1-DBNDD2	1.091	1.038	1.826	1.446	2.173	2.376	1.425	1.533	0.9997	-0.1144	0.8278	0.7351	-0.578	0.823	0.9577	0.08145	0.3121	0.8049	0.1475	0.5137			SYS1-DBNDD2	5.325	5.368	5.476	3.006	3.245	0.7564	0.05386	0.8018			SYS1-DBNDD2	7.446	5.131	3.785	1.925e-06	-0.9383																																																	SYS1-DBNDD2	4.03	4.816	3.517	3.684	8.227	0.3982	-1.44																																				SYS1-DBNDD2	7.378	7.738	8.265	8.435	0.03868	0.3715	0.1234	0.1706
LUZP6	767558	chr7	135926755	135977456	-	protein_coding	leucine zipper protein 6	MPD6,MTPNUT											LUZP6	0.8735	0.7426	0.8827	1.722	1.014	1.329	1.706	1.743	0.9997	-0.1392	0.1465	0.06837	1.7	0.7903	0.6485	0.3748	0.8085	0.9314	0.08808	0.2668			LUZP6	4.941	4.94	5.662	3.295	3.688	0.7201	0.08539	0.8243			LUZP6	5.676	5.423	6.611	6.076e-15	1.635																																																	LUZP6	4.875	4.482	4.821	5.11	3.707	0.5572	0.2848																																				LUZP6	6.007	5.616	5.217	4.746	0.0002138	-0.3925	1.023e-08	-0.5336				0	0	0	1	0	1	0
SNORD113-1	767561	chr14	100924821	100924890	+	snoRNA	small nucleolar RNA, C/D box 113-1	14q(I-1)											SNORD113-1	0.3151	0.2746	0.4681	0.4367	0.5789	0.8428	2.63	2.64	1	0	0.7393	1	0	0.009566	1	0	0.1974	0.9976	0.004487	0.5956			SNORD113-1	4.332	4.73	2.324	0.1072	0	1	0	0.9912			SNORD113-1																																																						SNORD113-1	0	0.7401	0.4201	4.503	1.853	1	0																																				SNORD113-1	0.2318	0.229	0.02181	0.05506	1	0	1	0				0	0	0	1	0	1	0
SNORD113-2	767562	chr14	100927342	100927412	+	snoRNA	small nucleolar RNA, C/D box 113-2	14q(I-2)											SNORD113-2	0.07541	0.06801	0.2301	0.4924	0.147	0.08222	2.675	2.341	1	0	0.5205	1	0	0.2435	1	0	0.9014	0.7797	-0.3363	0.4506			SNORD113-2	3.846	4.096	2.505	0.1333	0.2541	1	0	0.935			SNORD113-2																																																						SNORD113-2	0	0	0	2.19	0.5934	1	0																																				SNORD113-2	0.5612	0.4484	0	0.07244	1	0	1	0				0	0	0	1	0	1	0
SNORD113-3	767563	chr14	100929919	100929989	+	snoRNA	small nucleolar RNA, C/D box 113-3	14q(I-3)											SNORD113-3	0.7208	0.3197	0.5566	0.5337	0.6997	0.2896	5.421	4.682	1	0	0.682	1	0	0.09939	1	0	0.7743	0.8323	-0.2525	0.1855			SNORD113-3	4.254	4.957	3.293	0	0.06968	1	0	0.991			SNORD113-3																																																						SNORD113-3	0.1281	3.281	0	6.655	2.391	1	0																																				SNORD113-3	3.48	2.962	0.8371	0.6338	0.02248	-0.4695	1	0				0	0	0	1	0	1	0
SNORD113-4	767564	chr14	100936491	100936564	+	snoRNA	small nucleolar RNA, C/D box 113-4	14q(I-4)											SNORD113-4	0.09795	0.2218	0	0	0.02572	0	1.011	0.5197	1	0	0.7433	1	0		1	0	0.9729	1	0	0.7144			SNORD113-4	4.692	4.448	3.694	0.06929	0.1763	1	0	0.9915			SNORD113-4																																																						SNORD113-4	0	0	0	2.97	0	1	0																																				SNORD113-4	1.771	1.88	1.241	1.392	0.8975	0.0399	1	0				0	6.254e-05	0	1	-2.811e-05	0.7527	0.0008649
SNORD113-5	767565	chr14	100938187	100938263	+	snoRNA	small nucleolar RNA, C/D box 113-5	14q(I-5)											SNORD113-5	0.02937	0	0	0	0.16	0.1541	0.4714	0.4843	1	0	0.8877	1	0		1	0	0.5571	1	0	0.6348			SNORD113-5	1.895	1.957	1.628	0.03383	0	1	0	0.9923			SNORD113-5																																																						SNORD113-5	0	0.6968	0	2.099	0.2684	1	0																																				SNORD113-5	0.06033	0.01348	0	0.003843	1	0	1	0
SNORD113-6	767566	chr14	100939556	100939629	+	snoRNA	small nucleolar RNA, C/D box 113-6	14q(I-6)											SNORD113-6	0	0.08024	0.1368	0.05602	0.04939	0	0.1931	0.2404	1	0	0.6901	1	0	0.8836	1	0	0.9165	1	0	0.8069			SNORD113-6	2.108	2.56	1.509	0.05298	0.2794	1	0	0.9149			SNORD113-6																																																						SNORD113-6	0.1028	0	0	0	0.7754	1	0																																				SNORD113-6	0.1805	0.09965	0	0.01232	1	0	1	0				0	0	0	1	0	1	0
SNORD113-7	767567	chr14	100941126	100941201	+	snoRNA	small nucleolar RNA, C/D box 113-7	14q(I-7)											SNORD113-7	0.0411	0.05558	0.137	0.06983	0	0.04362	0.9742	0.6826	1	0	0.8033	1	0	0.6334	1	0	0.9641	1	0	0.3298			SNORD113-7	2.161	2.4	1.422	0	0.1319	1	0	0.9913			SNORD113-7																																																						SNORD113-7	0	0	0	2.114	0.4078	1	0																																				SNORD113-7	0.05197	0.05318	0.0172	0.0132	1	0	1	0				0	0	0	1	0	1	0
SNORD113-8	767568	chr14	100943451	100943523	+	snoRNA	small nucleolar RNA, C/D box 113-8	14q(I-8)											SNORD113-8	0.04049	0.2467	0.02695	0.06829	0.1303	0.3498	1.35	1.451	1	0	0.03135	1	0	0.9221	1	0	0.1917	1	0	0.7338			SNORD113-8	3.39	3.619	2.612	0.3585	0.3348	1	0	0.9517			SNORD113-8																																																						SNORD113-8	0	0	0	2.987	0.4219	1	0																																				SNORD113-8	0.6297	0.4039	0.07638	0.05887	1	0	1	0				0	0	0	1	0	1	0
SNORD113-9	767569	chr14	100945649	100945719	+	snoRNA	small nucleolar RNA, C/D box 113-9	14q(I-9)											SNORD113-9	0.166	0	0.1571	0	0	0.06476	1.626	1.069	1	0	0.5387	1	0	0.3135	1	0	0.9018	0.8827	-0.2301	0.3768			SNORD113-9	2.87	3.059	2.286	0	0.1799	1	0	0.9919			SNORD113-9																																																						SNORD113-9	0.2169	0	0	3.022	1.54	1	0																																				SNORD113-9	0.609	0.7559	0.3881	0.3571	1	0	1	0				0	0	0	1	0	1	0
SNORD114-1	767577	chr14	100949833	100949903	+	snoRNA	small nucleolar RNA, C/D box 114-1	14q(II-1)											SNORD114-1	0.056	0.05958	0.03641	0	0.2111	0.1093	0.9526	0.6158	1	0	0.6904	1	0	0.942	1	0	0.498	1	0	0.304			SNORD114-1	4.004	4.059	3.476	0.7097	0.772	1	0	0.8187			SNORD114-1																																																						SNORD114-1	0.2232	0	0	3.547	1.121	1	0																																				SNORD114-1	0.2805	0.2247	0.06194	0.109	1	0	1	0				0	0	0	1	0	1	0
SNORD114-2	767578	chr14	100951856	100951932	+	snoRNA	small nucleolar RNA, C/D box 114-2	14q(II-2)											SNORD114-2	0.4777	0.4243	0.5826	0.4962	0.2708	0.1032	3.152	2.298	1	0	0.4498	1	0	0.0009487	1	0	0.6158	0.7118	-0.4963	0.06026			SNORD114-2	3.093	3.723	2.022	0.06537	0	1	0	0.9923			SNORD114-2																																																						SNORD114-2	0.2503	1.278	0	5.215	1.45	1	0																																				SNORD114-2	0.2191	0.1914	0	0.03447	1	0	1	0				0	0	0	1	0	1	0
SNORD114-3	767579	chr14	100953349	100953422	+	snoRNA	small nucleolar RNA, C/D box 114-3	14q(II-3)											SNORD114-3	0.09196	0.04652	0.06696	0.3171	0.2117	0.1132	1.898	1.367	1	0	0.6936	1	0	0.6128	1	0	0.3237	1	0	0.6038			SNORD114-3	4.06	4.011	3.552	0.05559	0.5081	1	0	0.9623			SNORD114-3																																																						SNORD114-3	0	0	0	3.492	1.723	1	0																																				SNORD114-3	2.035	1.893	0.4387	0.4123	0.4855	-0.2529	1	0				0	0	0	1	0	1	0
SNORD114-4	767580	chr14	100954344	100954447	+	snoRNA	small nucleolar RNA, C/D box 114-4	14q(II-4)											SNORD114-4	0.05218	0	0	0	0.09799	0.03311	0.9422	0.9523	1	0	0.9115	1	0		1	0	0.8381	1	0	0.5173			SNORD114-4	1.852	2.122	1.099	0.1603	0	1	0	0.9947			SNORD114-4																																																						SNORD114-4	0.1947	0	0	2.552	0	1	0																																				SNORD114-4	0.4209	0.2448	0.01648	0.03318	1	0	1	0
SNORD114-5	767581	chr14	100955370	100955438	+	snoRNA	small nucleolar RNA, C/D box 114-5	14q(II-5)											SNORD114-5	0.009038	0.1345	0.3682	0	0	0.03689	0.5011	0.379	1	0	0.8133	1	0	0.1341	1	0	0.9683	1	0	0.5301			SNORD114-5	1.485	0.6664	0.5862	0	0	1	0				SNORD114-5																																																						SNORD114-5	0	0	0	3.059	0.2879	1	0																																				SNORD114-5	0.01843	0.028	0.01304	0	1	0	1	0				0	0	0	1	0	1	0
SNORD114-6	767582	chr14	100957166	100957236	+	snoRNA	small nucleolar RNA, C/D box 114-6	14q(II-6)											SNORD114-6	0	0	0	0	0	0.08222	1.194	0.9326	1	0		1	0		1	0	0.9612	1	0	0.02564			SNORD114-6	2.559	2.369	1.77	0	0	1	0				SNORD114-6																																																						SNORD114-6	0.09851	0.7336	0	3.547	0.2565	1	0																																				SNORD114-6	0.2092	0.1029	0.0231	0.0554	1	0	1	0				0	0	0	1	0	1	0
SNORD114-7	767583	chr14	100963054	100963129	+	snoRNA	small nucleolar RNA, C/D box 114-7	14q(II-7)											SNORD114-7	0.1502	0.2993	0.06708	0.5003	0.1084	0	3.141	2.604	1	0	0.5348	1	0	0.000853	1	0	0.8759	0.6354	-0.5453	0.3536			SNORD114-7	3.352	3.436	1.925	0.09733	0	1	0	0.9923			SNORD114-7																																																						SNORD114-7	0.07646	0	0.8025	3.839	1.092	1	0																																				SNORD114-7	0.4063	0.2505	0.09363	0.07555	1	0	1	0				0	0	0	1	0	1	0
SNORD114-8	767584	chr14	100964781	100964851	+	snoRNA	small nucleolar RNA, C/D box 114-8												SNORD114-8	0.2136	0.2499	0.2826	0.3064	0.2874	0.1555	1.305	1.179	1	0	0.3859	1	0	0.2604	1	0	0.5621	1	0	0.692			SNORD114-8	2.235	2.719	1.348	0	0	1	0				SNORD114-8																																																						SNORD114-8	0	0.7336	0	3.931	0.4228	1	0																																				SNORD114-8	0.07778	0.06247	0.007826	0.007562	1	0	1	0
SNORD114-9	767585	chr14	100966029	100966099	+	snoRNA	small nucleolar RNA, C/D box 114-9	14q(II-9)											SNORD114-9	0.3758	0.1748	0.1964	0	0.05101	0	1.494	0.5373	1	0	0.353	1	0	0.3783	1	0	0.9165	1	0	0.7533			SNORD114-9	2.62	2.586	1.874	0.036	0.3297	1	0	0.9868			SNORD114-9																																																						SNORD114-9	0	0	0	3.547	0.5934	1	0																																				SNORD114-9	0.1363	0.07288	0.05352	0.007084	1	0	1	0				0	0	0	1	0	1	0
SNORD114-10	767588	chr14	100967052	100967122	+	snoRNA	small nucleolar RNA, C/D box 114-10	14q(II-10)											SNORD114-10	0.5709	0.4173	0.3562	0.8511	0.3548	0.3412	2.368	2.103	1	0	0.7082	1	0	0.01811	1	0	0.8205	0.8149	-0.3195	0.2867			SNORD114-10	4.265	4.517	3.232	0.1448	0.05184	1	0	0.9906			SNORD114-10																																																						SNORD114-10	0.1666	0	0	5.766	2.37	1	0																																				SNORD114-10	1.486	1.29	0.6256	0.4677	1	0	1	0				0	0	0	1	0	1	0
SNORD114-11	767589	chr14	100968111	100968184	+	snoRNA	small nucleolar RNA, C/D box 114-11	14q(II-11)											SNORD114-11	0.1003	0.1194	0.5219	0.07132	0.2629	0.1132	2.601	2.158	1	0	0.7984	1	0	0.1299	1	0	0.7602	0.7733	-0.3093	0.3344			SNORD114-11	3.053	3.414	1.876	0.1528	0	1	0	0.9943			SNORD114-11																																																						SNORD114-11	0	0	0	2.143	0	1	0																																				SNORD114-11	0.3871	0.3937	0.1003	0.2732	1	0	1	0				0	0	0	1	0	1	0
SNORD114-12	767590	chr14	100968948	100969021	+	snoRNA	small nucleolar RNA, C/D box 114-12	14q(II-12)											SNORD114-12	0.04732	0.4755	0.222	0.1013	0.3216	0.3222	1.652	1.409	1	0	0.9539	1	0	0.5658	1	0	0.5456	0.8583	-0.2773	0.2712			SNORD114-12	2.435	2.175	1.183	0.2337	0.5362	1	0	0.8857			SNORD114-12																																																						SNORD114-12	0	0	0	3.875	0.7515	1	0																																				SNORD114-12	0.6031	0.2973	0.06768	0.09659	1	0	1	0				0	0	0	1	0	1	0
SNORD114-13	767591	chr14	100969879	100969951	+	snoRNA	small nucleolar RNA, C/D box 114-13	14q(II-13)											SNORD114-13	0.1975	0.295	0.5899	0.1834	0.2101	0.1072	2.558	2.629	1	0	0.4017	1	0	0.09998	1	0	0.6179	0.885	-0.1626	0.3676			SNORD114-13	3.004	2.767	2.067	0	0.09222	1	0	0.8899			SNORD114-13																																																						SNORD114-13	0	0	0	3.51	2.117	1	0																																				SNORD114-13	0.5634	0.5893	0.3965	0.265	1	0	1	0				0	0	0	1	0	1	0
SNORD114-14	767592	chr14	100972103	100972176	+	snoRNA	small nucleolar RNA, C/D box 114-14	14q(II-14)											SNORD114-14	0	0	0.07169	0.09892	0.05598	0.1073	1.117	0.4976	1	0		1	0	0.8116	1	0	0.8397	1	0	0.4808			SNORD114-14	3.435	3.478	2.02	0.3272	0.282	1	0	0.9845			SNORD114-14																																																						SNORD114-14	0	1.569	0	3.492	0.7632	1	0																																				SNORD114-14	0.4778	0.4413	0.2976	0.3011	1	0	1	0				0	0	0	1	0	1	0
SNORD114-15	767593	chr14	100972670	100972740	+	snoRNA	small nucleolar RNA, C/D box 114-15	14q(II-15)											SNORD114-15	0.1355	0.1903	0.5094	0.08588	0.2294	0.1093	2.101	1.649	1	0	0.3944	1	0	0.328	1	0	0.2748	0.8676	-0.2522	0.4668			SNORD114-15	2.43	2.684	1.248	0.1077	0	1	0	0.9923			SNORD114-15																																																						SNORD114-15	0	0	0	4.484	1.667	1	0																																				SNORD114-15	0.01355	0.01454	0	0.01815	1	0	1	0				0	0	0	1	0	1	0
SNORD114-16	767594	chr14	100973595	100973663	+	snoRNA	small nucleolar RNA, C/D box 114-16	14q(II-16)											SNORD114-16	0.08846	0.1505	0.07594	0.07534	0	0.144	2.187	2.186	1	0	0.7709	1	0	0.9221	1	0	0.9505	0.9976	0.005179	0.238			SNORD114-16	2.424	2.43	1.463	0	0	1	0				SNORD114-16																																																						SNORD114-16	0.5456	0.7468	0	3.585	1.363	1	0																																				SNORD114-16	0.04582	0.02292	0.01069	0	1	0	1	0				0	0	0	1	0	1	0
SNORD114-17	767595	chr14	100974806	100974879	+	snoRNA	small nucleolar RNA, C/D box 114-17	14q(II-17)											SNORD114-17	0.1469	0.0491	0	0	0.1452	0.03467	1.355	0.9189	1	0	0.7536	1	0		1	0	0.9444	1	0	0.1126			SNORD114-17	2.529	2.298	1.516	0.1484	0	1	0	0.9919			SNORD114-17																																																						SNORD114-17	0.1321	0	0	5.61	0.6272	1	0																																				SNORD114-17	0.06537	0.0175	0.04239	0.006094	1	0	1	0				0	0	0	1	0	1	0
SNORD114-18	767596	chr14	100975825	100975895	+	snoRNA	small nucleolar RNA, C/D box 114-18	14q(II-18)											SNORD114-18	0.04353	0.2021	0.1606	0.05797	0.1209	0.03597	0.7485	0.6523	1	0	0.8856	1	0	0.6307	1	0	0.8689	1	0	0.3591			SNORD114-18	2.132	3.142	0.7011	0	0	1	0				SNORD114-18																																																						SNORD114-18	0	0	0	0	0	1	0																																				SNORD114-18	0.1066	0.06439	0.01246	0.00684	1	0	1	0				0	0	0	1	0	1	0
SNORD114-19	767597	chr14	100976477	100976550	+	snoRNA	small nucleolar RNA, C/D box 114-19	14q(II-19)											SNORD114-19	0	0	0	0.07844	0.02739	0.06261	1.22	0.9917	1	0		1	0	0.9296	1	0	0.8449	1	0	0.1433			SNORD114-19	2.175	2.828	1.781	0.03488	0.3191	1	0	0.9901			SNORD114-19																																																						SNORD114-19	0	0	0	2.97	0	1	0																																				SNORD114-19	0.07012	0.1313	0.03272	0.03085	1	0	1	0				0	0	0	1	0	1	0
SNORD114-20	767598	chr14	100981004	100981074	+	snoRNA	small nucleolar RNA, C/D box 114-20	14q(II-20)											SNORD114-20	0.2411	0	0.3264	0.02866	0.2447	0.1165	1.228	0.9065	1	0	0.6873	1	0	0.7869	1	0	0.7603	1	0	0.5834			SNORD114-20	3.804	4.194	4.029	0	0	1	0				SNORD114-20																																																						SNORD114-20	0	0.7336	0	4.234	0.5934	1	0																																				SNORD114-20	0.328	0.3306	0.08574	0.07284	1	0	1	0				0	0	0	1	0	1	0
SNORD114-21	767599	chr14	100981975	100982045	+	snoRNA	small nucleolar RNA, C/D box 114-21	14q(II-21)											SNORD114-21	0.1821	0.08303	0.0572	0	0.2265	0.04625	0.6614	0.7163	1	0	0.2932	1	0	0.942	1	0	0.8501	1	0	0.7547			SNORD114-21	3.922	4.262	4.394	0.1433	0.2199	1	0	0.9652			SNORD114-21																																																						SNORD114-21	0	0	0	0	0.4281	1	0																																				SNORD114-21	0.4995	0.3566	0.1819	0.1983	1	0	1	0
SNORD114-22	767600	chr14	100982926	100982996	+	snoRNA	small nucleolar RNA, C/D box 114-22	14q(II-22)											SNORD114-22	0.161	0.3893	0.2904	0.4512	0.5534	0.08122	0.3068	0.8499	1	0	0.5191	1	0	0.002001	1	0	0.442	1	0	0.1282			SNORD114-22	0.9087	1.133	0.502	0	0.07166	1	0	0.9909			SNORD114-22																																																						SNORD114-22	0	0	0	3.022	0.2828	1	0																																				SNORD114-22	0.04275	0.02038	0	0.01435	1	0	1	0				0	0	0	1	0	1	0
SNORD114-23	767603	chr14	100983876	100983946	+	snoRNA	small nucleolar RNA, C/D box 114-23	14q(II-23)											SNORD114-23	0.08755	0.08736	0.2842	0.1316	0.2517	0.03597	1.259	0.8104	1	0	0.664	1	0	0.327	1	0	0.3528	1	0	0.4923			SNORD114-23	2.324	2.339	1.459	0	0	1	0				SNORD114-23																																																						SNORD114-23	0.08038	0	0	3.547	0.7109	1	0																																				SNORD114-23	0.1853	0.08918	0	0.04342	1	0	1	0				0	0	0	1	0	1	0
SNORD114-24	767604	chr14	100984777	100984847	+	snoRNA	small nucleolar RNA, C/D box 114-24	14q(II-24)											SNORD114-24	0	0.08303	0.0296	0.1316	0	0	1.649	1.304	1	0	0.6901	1	0	0.8982	1	0		1	0	0.7024			SNORD114-24	2.325	2.491	1.002	0.05618	0	1	0	0.9928			SNORD114-24																																																						SNORD114-24	0	0	0	3.931	0.6431	1	0																																				SNORD114-24	0.1522	0.09325	0.04633	0.01935	1	0	1	0				0	0	0	1	0	1	0
SNORD114-25	767605	chr14	100986057	100986127	+	snoRNA	small nucleolar RNA, C/D box 114-25	14q(II-25)											SNORD114-25	0.1213	0.1313	0	0	0.3916	0	0.8414	1.328	1	0	0.7415	1	0		1	0	0.5457	1	0	0.6307			SNORD114-25	2.019	2.72	1.617	0	0	1	0				SNORD114-25																																																						SNORD114-25	0	0	0	3.931	0.2828	1	0																																				SNORD114-25	0.4183	0.4674	0.0821	0.131	1	0	1	0				0	0	0	1	0	1	0
SNORD114-26	767606	chr14	100987046	100987116	+	snoRNA	small nucleolar RNA, C/D box 114-26	14q(II-26)											SNORD114-26	0.1579	0.134	0.1967	0.5076	0.7065	0.1555	1.379	1.152	1	0	0.7855	1	0	0.0008593	1	0	0.6183	1	0	0.2885			SNORD114-26	2.392	2.46	1.164	0.04409	0	1	0	0.992			SNORD114-26																																																						SNORD114-26	0.3747	0	0	3.931	0	1	0																																				SNORD114-26	1.438	1.411	1.093	1.042	1	0	1	0				0	0	0	1	0	1	0
SNORD114-27	767608	chr14	100988161	100988229	+	snoRNA	small nucleolar RNA, C/D box 114-27	14q(II-27)											SNORD114-27	0.3254	0.085	0.03313	0.02941	0.5329	0.1115	1.272	0.9759	1	0	0.05853	1	0	0.932	1	0	0.389	1	0	0.1389			SNORD114-27	1.825	1.889	0.8529	0	0	1	0				SNORD114-27																																																						SNORD114-27	0	0	0	0	0	1	0																																				SNORD114-27	0	0.0132	0	0	1	0	1	0				0	0	0	1	0	1	0
SNORD114-28	767609	chr14	100989130	100989200	+	snoRNA	small nucleolar RNA, C/D box 114-28	14q(II-28)											SNORD114-28	0	0	0.1011	0	0	0.111	0.398	0.3688	1	0		1	0	0.8953	1	0	0.8883	1	0	0.5818			SNORD114-28	2.415	2.785	1.658	0.1839	0.2453	1	0	0.991			SNORD114-28																																																						SNORD114-28	0	0.7336	0	3.931	0	1	0																																				SNORD114-28	0.1553	0.05955	0.02991	0.02469	1	0	1	0				0	0	0	1	0	1	0
SNORD114-29	767610	chr14	100990091	100990159	+	snoRNA	small nucleolar RNA, C/D box 114-29	14q(II-29)											SNORD114-29	0.1486	0.1345	0.06736	0	0.06448	0	0.3884	0.3146	1	0	0.06591	1	0	0.8635	1	0	0.8485	1	0	0.8892			SNORD114-29	2.152	2.453	1.325	0	0	1	0				SNORD114-29																																																						SNORD114-29	0	0	0	3.969	0	1	0																																				SNORD114-29	0.04544	0.07239	0.04282	0.0529	1	0	1	0				0	0	0	1	0	1	0
SNORD114-30	767611	chr14	100991919	100991989	+	snoRNA	small nucleolar RNA, C/D box 114-30	14q(II-30)											SNORD114-30	0.3729	0.3942	0.6954	0.1355	0.5186	0.2248	1.483	1.791	1	0	0.1551	1	0	0.0002942	1	0	0.5598	1	0	0.7955			SNORD114-30	2.393	2.958	1.658	0	0.4853	1	0	0.3601			SNORD114-30																																																						SNORD114-30	0.1988	1.87	0.4161	3.547	0.2828	1	0																																				SNORD114-30	0.1701	0.1792	0.08988	0.07647	1	0	1	0				0	0	0	1	0	1	0
SNORD114-31	767612	chr14	100993236	100993309	+	snoRNA	small nucleolar RNA, C/D box 114-31	14q(II-31)											SNORD114-31	0.05468	0.1268	0.2322	0.1515	0.1105	0.03467	1.607	1.686	1	0	0.6331	1	0	0.5125	1	0	0.7669	0.9564	-0.08382	0.4958			SNORD114-31	2.524	2.991	0.8358	0	0.49	1	0	0.9292			SNORD114-31																																																						SNORD114-31	0	1.147	0	2.143	0.2265	1	0																																				SNORD114-31	0.1733	0.1631	0.04325	0.03682	1	0	1	0				0	0	0	1	0	1	0
ZNF124	7678	chr1	247121975	247172017	-	protein_coding	zinc finger protein 124	HZF-16,HZF16,ZK7	102637111	LOC102637111	ENSG00000196418	ZNF124							ZNF124	0.3192	0.3945	0.6115	0.3096	1.173	1.415	0.7664	0.7149	0.9997	0.339	0.8752	0.1462	-1.723	0.001867	0.7281	0.3808	0.6423	0.7559	-0.1771	0.8607			ZNF124	2.245	1.936	1.882	2.562	2.634	0.9587	0.01716	0.9716			ZNF124	0.8191	3.597	1.846	2.276e-12	-1.662			ZNF124	0.6022	2.264	1.692	0	1.227	0	0	1.361	2.011	0	0	0	2.007	1.595	0	0	0	2.319	1.244	2.523	2.252	2.038	2.487	2.27	0.9629	2.398	2.447	1.716	2.74	3.406	2.685	3.789	2.693	2.709	4.278	3.528	2.343	0	2.755	2.062	1.077	0.9272	2.301	1.977		ZNF124	0.879	3.756	2.741	1.095	1.948	0.01709	2.106			LOC102637111	0.05028	0.04915	0.09939	0.05363	0.02265	0.07117	1	0	0.6698	1	0	0.8709	1	0	0.5733			LOC102637111	0.3495	0.3119	1	0			LOC102637111	0.1149	0.1417	1	0	0.01756			ZNF124	0.6293	0.7009	0.4043	0.4737	0.06267	0.2163	0.02788	0.1942			ZNF124	1.081	1.059	1.044	1	-0.02021	0.6651	-0.03161
H2BFXP	767811	chrX	103975924	103978207	+	pseudo	H2B histone family, member X, pseudogene												H2BFXP	0.06625	0.0645	0.04302	0.06034	0.1719	0.1019	0.4298	0.3103	1	0	0.7762	1	0	0.3638	1	0	0.4906	0.5675	-0.5052	0.8358			H2BFXP	0.0252	0.0274	0.06415	0.01489	0.01329	1	0	0.9887			H2BFXP	0.07969	0.1745	0.0267	1	0																																																	H2BFXP	0.009361	0	0.05357	0	0.1187	1	0																																				H2BFXP	0.1966	0.1758	0.2245	0.2097	1	0	1	0
PFN1P2	767846	chr1	120432204	120434117	-	pseudo	profilin 1 pseudogene 2	C1orf152,COAS3											PFN1P2	0.0503	0.04403	0.01892	0.02598	0.03532	0.03926	0.05789	0.1049	1	0	0.6873	1	0	0.4739	1	0	0.6949	1	0	0.4745			PFN1P2	0.1197	0.1821	0.1194	0.5288	0.5931	0.8601	0.08799	0.8662			PFN1P2	0.357	1.166	0.3606	0.000485	-1.792																																																	PFN1P2	0.2981	0	0.09473	0.7318	0.1418	1	0																																				PFN1P2	0.1232	0.1305	0.03277	0.05631	1	0	1	0
CA9	768	chr9	35673918	35681159	+	protein_coding	carbonic anhydrase IX	CAIX,MN	230099	Car9									CA9	0.1119	0.03016	0.318	0.101	0.06075	0.05515	0.08409	0.09177	1	0	0.1325	0.5027	-2.936	2.573e-08	1	0	0.2034	1	0	0.4973			CA9	0.05149	0.05743	0.1015	0.0359	0.01272	1	0	0.878			CA9	0.2821	0.00708	0.004779	1	0																																																	CA9	0.01004	0.1612	0	0	0.0143	1	0			Car9	0.1466	0.394	0.2506	0.3962	0.2462	0.2401	1	0	0.0004168	0.7537	0.4191	0.7156	1	0	0.4436			Car9	0.04985	0.2297	1	0			Car9	0.2876	0.1792	0.7425	-0.4323	0.6557			CA9	0.1493	0.1276	0.1903	0.1836	0.5192	-0.2007	0.005794	-0.4881				0.4461	0.486	0.3669	1	-0.006317	0.1708	-0.0822
HAR1A	768096	chr20	63101292	63104385	+	ncRNA	highly accelerated region 1A (non-protein coding)	HAR1F,LINC00064,NCRNA00064											HAR1A	0.01522	0.01449	0.1901	0.1042	0.05929	0.03354	0.3477	0.4268	1	0	0.7921	0.7904	-0.8953	0.2009	1	0	0.7276	0.642	0.418	0.7685			HAR1A	1.318	1.232	0.9901	0.0146	0.05641	1	0	0.9427			HAR1A	2.111	0.05028	0.2077	1	0																																																	HAR1A	0.0268	0.2267	0	0	0.01195	1	0																																				HAR1A	1.833	1.343	2.202	1.671	3.379e-05	-0.7663	2.609e-10	-0.7921
HAR1B	768097	chr20	63095493	63102319	-	ncRNA	highly accelerated region 1B (non-protein coding)	HAR1R,LINC00065,NCRNA00065			ENSG00000231133	HAR1B							HAR1B	0.006069	0.06724	0.0693	0.281	0.06953	0.08069	1.357	1.493	1	0	0.5867	0.6092	2.213	0.0351	1	0	0.3706	0.832	0.2023	0.8152			HAR1B	0.944	1.059	0.8016	0.01289	0.02521	1	0	0.9505			HAR1B	1.093	0.008132	0.1384	1	0			HAR1B	0	0	0	0	0	0	0	0	0	0	0	0	0	0	0	0	0	0	0	0	0	0	0	0	0	0	0	0	0	0	0	0	0	0	0	0	0	0	0	0	0	0	0	0		HAR1B	0.01857	0.09442	0	0.8851	0.0962	1	0																																				HAR1B	1.403	0.9996	1.456	1.027	0.0003197	-0.7623	1.817e-09	-0.8562			HAR1B	0.8944	0.8225	0.7136	0.9525	-0.07092	0.002804	-0.1693
MKRN3	7681	chr15	23565307	23568020	+	protein_coding	makorin ring finger protein 3	CPPB2,D15S9,RNF63,ZFP127,ZNF127	22652	Mkrn3	ENSG00000179455	MKRN3							MKRN3	0.6706	0.7187	0.2069	0.3962	0.1708	0.06097	0.05801	0.1118	0.9997	0.1264	0.7946	0.468	1.394	0.02457	0.3539	-1.589	0.7493	1	0	0.9071			MKRN3	0.8446	0.677	0.6539	0.3423	0.2464	0.9862	-0.01711	0.7969			MKRN3	1.144	0.214	0.06888	0.9162	-0.08369			MKRN3	0	0	0	2.064	0.3762	0	0	0	0	0	0	0	0	0	0	0	0.9088	2.319	0	0	1.527	0	0.6561	0.5108	0	0.3413	0	0.4655	0	0	0	0	0	0.4535	1.343	0	0	0	0	0	0	0	0	0		MKRN3	1.085	0.1055	0.06776	1.37	1.711	0.02176	-3.654			Mkrn3	0.1185	0.01664	0.01922	0.1684	0.03793	0.007512	1	0	0.8432	1	0	0.01455	1	0	0.3697			Mkrn3	0.008122	0.08131	1	0			Mkrn3	0.01402	0.0192	1	0	0.1406			MKRN3	1.001	1.291	1.197	1.407	0.00425	0.5363	0.000701	0.3802			MKRN3	0.8433	0.879	0.896	0.9525	0.03399	0.2499	0.04439
PRCD	768206	chr17	76527586	76545376	+	protein_coding	progressive rod-cone degeneration	RP36											PRCD	0.05516	0.0821	0.1765	0.1553	0.1566	0.1704	0.2969	0.4732	0.9997	0.5141	0.8886	0.9772	-0.1457	0.007364	0.9746	0.0776	0.5737	0.4254	0.8168	0.7787			PRCD	0.7007	0.7252	1.019	0.2879	0.2568	0.9689	0.0238	0.9965			PRCD	1.522	0.1312	0.1684	1	0																																																	PRCD	0.04187	0.2046	0	0.2935	0.7695	0.5124	-1.297																																				PRCD	1.797	1.681	1.946	1.797	0.2969	-0.1508	0.01714	-0.2416				3.077	3.105	3.091	1	0.01382	1	-0.00514
RELL1	768211	chr4	37583422	37686377	-	protein_coding	RELT-like 1		100532	Rell1	ENSG00000181826	RELL1							RELL1	1.14	1.095	1.998	1.998	0.8593	0.978	0.152	0.2324	0.9997	-0.1026	0.7562	0.925	-0.188	0.5245	0.9208	0.09365	0.669	0.5539	0.571	0.4878			RELL1	1.561	1.565	1.884	2.037	2.248	0.7736	0.04772	0.895			RELL1	2.5	3.374	3.754	0.002529	0.7381			RELL1	0	0	0	0	0.3762	0	0	0	0	0	0	0	0	0	0	0	0	0	0	0	0	0.4735	0	0	0	0	0	0	0	0.7135	0.3319	0	0	0	0	0	0	0	0	0	0.6366	0	0	0		RELL1	2.385	4.258	2.439	1.035	1.819	0.8305	0.1572			Rell1	0.6571	0.5456	0.7568	0.8463	0.636	0.5395	0.7781	-0.2582	0.7889	0.9262	0.1224	0.6405	0.6431	-0.2228	0.6964			Rell1	0.6515	0.8046	0.6358	1.071			Rell1	0.633	0.6541	0.9559	0.05531	0.4287			RELL1	2.562	2.717	1.885	2.175	0.267	0.1795	0.0004617	0.3074			RELL1	1.622	1.626	1.771	1	-0.006897	0.26	0.1243
MIR758	768212	chr14	101026020	101026107	+	ncRNA	microRNA 758	hsa-mir-758,MIRN758											MIR758	0	0	0	0	0	0.0384	0.2132	0.2627	1	0		1	0		1	0	0.9641	1	0	0.624			MIR758	0.9143	1.225	1.451	0.03048	0.4491	1	0	0.9705			MIR758																																																						MIR758	0	0	0	0	0	1	0																																				MIR758	0.05781	0.04562	0	0.01182	1	0	1	0				0	0	0	1	0	1	0
MIR671	768213	chr7	151238421	151238538	+	ncRNA	microRNA 671	hsa-mir-671,MIRN671											MIR671	0.4383	0.1205	0.3454	0.28	0.6922	0.887	0.1274	0.1741	1	0	0.3183	1	0	0.8375	1	0	0.5291	1	0	0.9173			MIR671	3.051	3.053	3.198	2.514	2.692	0.9163	0.06642	0.8283			MIR671																																																						MIR671	0.5783	0	1.184	0	0	1	0																																				MIR671	4.347	4.248	3.489	3.457	0.5274	-0.08966	0.4359	-0.08988
MIR668	768214	chr14	101055258	101055323	+	ncRNA	microRNA 668	hsa-mir-668,MIRN668											MIR668	0	0	0	0	0.06332	0	0.2136	0	1	0		1	0		1	0	0.8831	1	0	0.8079			MIR668	0.8197	1.059	2.062	0.0718	0.05494	1	0	0.9913			MIR668																																																						MIR668	0	0	0	0	0	1	0																																				MIR668	0.04219	0.006897	0.01326	0	1	0	1	0
MIR767	768215	chrX	152393421	152393529	-	ncRNA	microRNA 767	hsa-mir-767,MIRN767											MIR767	0.1201	0.1927	0.2	0.05425	0.2475	0.1492	0.5337	0.6687	1	0	0.7959	1	0	0.7698	1	0	0.5531	1	0	0.7805			MIR767	0.07937	0.1828	0	0.1045	0.03637	1	0	0.9915			MIR767																																																						MIR767	0	0	0	0	0.2119	1	0																																				MIR767	0	0	0	0	1	0	1	0				0	0	0	1	0	1	0
MIR454	768216	chr17	59137758	59137872	-	ncRNA	microRNA 454	hsa-mir-454,MIRN454											MIR454	0.181	0.3315	0	0.03844	0.0643	0	0.2816	0.2166	1	0	0.8184	1	0	0.9221	1	0	0.9672	1	0	0.593			MIR454	0.6754	1.123	0.07107	0.3127	0.5792	1	0	0.9422			MIR454																																																						MIR454	0	0	0	0	0	1	0																																				MIR454	0.1171	0.1072	0.02325	0.02433	1	0	1	0				0	0	0	1	0	1	0
MIR769	768217	chr19	46018932	46019049	+	ncRNA	microRNA 769	hsa-mir-769,MIRN769											MIR769	0	0.04354	0	0	0.08795	0	0	0.07739	1	0	0.8059	1	0		1	0	0.7659	1	0	0.8617			MIR769	0.9771	0.8936	0.3913	0.2895	0.1012	1	0	0.9874			MIR769																																																						MIR769	0	0	0	0	0	1	0																																				MIR769	0.1928	0.1609	0.04876	0.05435	1	0	1	0				0.005855	0.001287	5.249e-05	1	-0.0105	1	-0.0001575
MIR766	768218	chrX	119646738	119646848	-	ncRNA	microRNA 766	hsa-mir-766,MIRN766											MIR766	0.1527	0.08445	0.4907	0.04213	0.3987	0.5287	0.8593	1.02	1	0	0.1599	1	0	0.01733	1	0	0.7081	1	0	0.6933			MIR766	0.5643	0.731	0.2337	0.9967	0.9124	1	0	0.9464			MIR766																																																						MIR766	0.1251	0	0.7367	0	0	1	0																																				MIR766	0.3803	0.4415	0.2047	0.09729	1	0	1	0				0	0.002812	0.001677	0.9719	0.002362	0.8726	0.001435
MIR802	768219	chr21	35720715	35720808	+	ncRNA	microRNA 802	hsa-mir-802,MIRN802											MIR802	0.07617	0.06559	0.04149	0	0.1108	0.4163	0.04705	0.09382	1	0	0.6674	1	0	0.916	1	0	0.0005814	1	0	0.7947			MIR802	0	0	0	1.181	1.213	1	0	0.9586			MIR802																																																						MIR802	0	0	2.725	0	0.6823	1	0																																				MIR802	0	0.00632	0	0	1	0	1	0				0	0	0	1	0	1	0
MIR765	768220	chr1	156936131	156936244	-	ncRNA	microRNA 765	hsa-mir-765,MIRN765											MIR765	1.757	1.303	0.3381	0.5281	0.5731	0.5682	0.7494	0.5987	0.9997	-0.6226	0.6412	1	0	0.4275	1	0	0.5841	1	0	0.8433			MIR765	0.4418	0.5997	0.7428	1.458	0.8451	1	0	0.9319			MIR765																																																						MIR765	0.5715	0.5349	0.2976	0	0	1	0																																				MIR765	0.9096	0.9549	0.3614	0.4372	1	0	1	0				0.003767	0.0091	0.0005357	1	0.004393	0.953	-0.002765
MIR770	768222	chr14	100852390	100852487	+	ncRNA	microRNA 770	hsa-mir-770,MIRN770											MIR770	0.03264	0.09934	0.2972	0.2972	0.3762	0.279	3.462	3.554	1	0	0.7015	1	0	0.3886	1	0	0.3595	0.891	0.1498	0.9			MIR770	5.057	5.454	5.006	0.4075	0.3433	1	0	0.9849			MIR770																																																						MIR770	0	0	0.3326	0	0	1	0																																				MIR770	6.118	5.394	4.533	4.043	0.01504	-0.6805	0.00308	-0.5286				0	0	0	0.9899	0.00168	0.9796	0.0009218
PSAPL1	768239	chr4	7430294	7434973	-	protein_coding	prosaposin-like 1 (gene/pseudogene)		76943	Psapl1									PSAPL1	0.3083	0.3472	0.1253	0.02902	0.03733	0.0449	0.07532	0.1467	0.9997	0.1774	0.4589	0.4084	-1.956	0.6877	0.957	0.2304	0.3707	1	0	0.573			PSAPL1	0.1233	0.1122	0.06413	0.007085	0.05977	1	0	0.917			PSAPL1	0.03115	0	0.005309	1	0																																																	PSAPL1	0.00864	0	0	0	0	1	0			Psapl1	0.7927	0.985	0.0715	0	0.4038	0.2468	0.7221	0.3321	0.431	1	0	0.004973	0.5135	-0.414	0.8562			Psapl1	0.01881	0.0105	1	0			Psapl1	0.007397	0	1	0	0.2831			PSAPL1	0.02315	0.02081	0.003797	0.006637	1	0	1	0				0.0003244	0.0003109	0.00325	1	-0.0001532	0.5607	0.00258
MKRN7P	7686	chr20	46463660	46465292	-	pseudo	makorin ring finger protein 7, pseudogene	dJ981L23.2,MKRNP3,ZNF127L5											MKRN7P	0.8871	1.08	0.3529	0.1072	0.1399	0.105	0.2791	0.4836	0.9997	0.3521	0.8124	0.3652	-1.985	0.2488	1	0	0.6571	0.3825	0.6749	0.8137			MKRN7P	0.413	0.5302	0.1789	0.05506	0.0876	1	0	0.9662			MKRN7P	0.2166	0.05853	0	1	0																																																	MKRN7P	0.3519	0	0.02794	0	0.1614	1	0																																				MKRN7P	0.4433	0.441	0.4859	0.4908	0.6623	0.09325	0.9967	0.0005935
ZNF131	7690	chr5	43120883	43176324	+	protein_coding	zinc finger protein 131	pHZ-10,ZBTB35	72465	Zfp131	ENSG00000172262	ZNF131							ZNF131	1.785	1.763	1.243	1.32	1.479	1.258	1.468	1.298	0.9997	-0.05283	0.645	0.9913	0.02792	0.5969	0.4307	-0.5018	0.8218	0.6114	-0.2704	0.8622			ZNF131	2.511	2.478	2.419	2.337	2.306	0.9703	-0.009495	0.937			ZNF131	2.542	3.575	2.869	0.00058	-0.4924			ZNF131	1.839	1.536	1.692	2.529	1.937	0	0	2.299	1.776	1.698	1.183	2.16	2.224	2.335	3.433	0.979	0	1.221	1.244	0	3.379	2.169	1.592	1.991	1.82	2.16	1.69	1.538	0.559	1.832	0.6016	2.616	1.634	1.509	2.79	0	1.893	2.423	2.154	1.042	1.687	2.106	0	1.977		ZNF131	2.114	2.846	3.242	2.754	2.659	0.008489	1.021			Zfp131	2.37	1.739	1.745	1.674	2.358	2.369	0.1733	-0.6788	0.7005	0.9401	-0.06951	0.6175	0.8926	0.06096	0.861			Zfp131	1.704	1.562	0.833	-0.2965			Zfp131	1.671	1.991	0.3129	0.5257	0.5911			ZNF131	2.889	2.9	2.174	2.174	0.9624	0.003635	0.7001	0.02804			ZNF131	3.445	3.453	3.466	1	0.004759	0.5323	0.03426
ZNF132	7691	chr19	58432814	58440222	-	protein_coding	zinc finger protein 132	pHZ-12			ENSG00000131849	ZNF132							ZNF132	1.288	1.361	0.5396	0.7235	0.663	0.7356	1.011	1.125	0.9997	0.09317	0.862	0.7794	0.5019	0.9635	0.9892	-0.01511	0.8526	0.6176	0.1867	0.9043			ZNF132	1.807	1.904	1.753	1.55	1.578	0.9148	0.03652	0.9497			ZNF132	1.507	2.062	0.7891	4.943e-07	-1.663			ZNF132	0	0	0	0	0.2003	0	0	0.8355	0	0	0	0	0	0	0	0	0	0	0	0	0	0.4735	0.6561	0.5108	0.3966	0.6171	0	0	0.559	0	0.8287	0	0	0	0	0	0	0	0	0	0	0	0	0		ZNF132	1.722	1.135	0.7058	1.258	1.346	0.01248	-1.61																																				ZNF132	1.381	1.341	1.429	1.4	0.7619	-0.03403	0.6609	-0.02968			ZNF132	1.051	1.021	0.9963	1	-0.02673	0.3093	-0.04792
ZNF133	7692	chr20	18288283	18316996	+	protein_coding	zinc finger protein 133	pHZ-13,pHZ-66,ZNF150			ENSG00000125846	ZNF133							ZNF133	0.9694	1.11	0.9139	0.6515	0.9703	1.184	1.387	1.451	0.9997	0.2456	0.7821	0.757	-0.5034	0.4742	0.656	0.3349	0.08301	0.9548	0.03114	0.9042			ZNF133	2.174	2.278	1.814	2.041	1.942	0.8248	-0.04265	0.8157			ZNF133	3.292	3.533	2.22	6.103e-08	-1.104			ZNF133	0.6022	0	0	0	0.2003	0	0	0	0.6835	0	1.183	0.7604	0.5675	0	0	0	0.9088	0	1.244	0	2.252	0.4735	0.365	0.5108	0.9629	0.6171	0.6384	1.335	0.559	0.4004	0.6016	0	0.5065	0.4535	0	0	1.237	0	0	0	0	0	1.567	1.304		ZNF133	1.174	0.9171	0.8036	1.581	1.071	0.3939	-0.6159																																				ZNF133	2.799	2.681	3.063	3.028	0.0509	-0.137	0.4954	-0.04187			ZNF133	3.55	3.523	3.5	1	-0.02182	0.151	-0.04591
ZNF134	7693	chr19	57614462	57622268	+	protein_coding	zinc finger protein 134	pHZ-15			ENSG00000213762	ZNF134							ZNF134	2.136	2.336	1.96	1.73	1.442	1.551	2.205	2.125	0.9997	0.2867	0.7543	0.7068	-0.6161	0.2198	0.9976	0.002656	0.7948	0.7739	-0.1472	0.9324			ZNF134	2.673	2.589	2.826	1.703	1.658	0.9661	-0.01291	0.8921			ZNF134	2.156	2.567	2.086	0.2251	-0.2209			ZNF134	1.148	1.536	1.692	2.529	1.554	0	0	0.8355	1.145	1.698	0	1.256	1.823	2.012	0	1.557	1.212	1.872	0	0	1.527	1.115	1.448	1.186	1.535	0.6171	0.6384	1.099	1.941	1.546	1.197	2.616	0	0.4535	2.344	0	1.237	2.423	1.723	0	1.077	1.139	2.301	0		ZNF134	2.414	1.944	1.895	2.489	2.159	0.1741	-0.6595																																				ZNF134	1.661	1.785	1.907	1.959	0.1349	0.2128	0.09318	0.1531			ZNF134	1.582	1.542	1.533	1	-0.02243	0.2927	-0.04198
ZNF135	7694	chr19	58059239	58069755	+	protein_coding	zinc finger protein 135	pHZ-17,pT3,ZNF61,ZNF78L1			ENSG00000176293	ZNF135							ZNF135	2.271	2.394	1.983	1.383	0.7548	0.7107	2.177	2.142	0.9997	0.1444	0.8478	0.1951	-1.27	0.195	0.8622	-0.288	0.3963	0.7221	-0.2042	0.776			ZNF135	1.513	1.537	1.335	0.1918	0.2743	0.7742	0.1981	0.9458			ZNF135	1.815	0.7118	0.4097	0.2038	-0.6572			ZNF135	0	0	0	0	0.2003	0	1.241	0	0	0	0	0	0	0	0	0	0.6233	1.872	1.244	0	0	0	0	0.8873	0	0.3413	0	0	0	0	0	0	0	0.4535	3.46	0	0	0	0	1.64	0.6366	0	0	0		ZNF135	1.517	1.735	0.1961	1.389	1.495	1.31e-06	-3.521																																				ZNF135	1.528	1.555	1.543	1.466	0.5969	0.05084	0.2922	-0.06764			ZNF135	2.414	2.459	2.455	1	0.02498	0.5528	0.03302
ZNF136	7695	chr19	12163057	12209613	+	protein_coding	zinc finger protein 136	pHZ-20			ENSG00000196646	ZNF136							ZNF136	1.026	0.837	0.5953	0.3906	1.022	1.163	0.9902	1.013	0.9997	-0.383	0.6427	0.6057	-0.657	0.8315	0.8623	0.1451	0.8323	0.968	0.02911	0.4135			ZNF136	1.757	1.992	1.857	2.212	2.207	0.9224	-0.01976	0.9344			ZNF136	1.644	3.118	2.043	5.057e-07	-0.9782			ZNF136	0	1.536	2.449	2.88	1.758	1.501	1.241	1.746	1.145	0	1.825	1.256	1.848	0	2.561	1.557	1.938	1.221	3.403	2.523	3.092	1.557	1.724	1.643	0.9629	2.071	1.079	2.265	2.109	2.887	1.843	2.616	1.634	2.864	3.186	3.005	1.237	1.295	2.154	1.64	1.916	2.002	2.785	2.434		ZNF136	1.4	1.981	2.643	1.854	1.643	0.001006	1.44																																				ZNF136	1.49	1.398	1.244	1.14	0.122	-0.1524	0.007517	-0.2217			ZNF136	1.561	1.573	1.522	1	0.01499	0.4801	-0.03759
ZNF137P	7696	chr19	52596684	52600152	+	pseudo	zinc finger protein 137, pseudogene												ZNF137P	0.3502	0.3256	0.3014	0.4598	0.261	0.4151	0.3236	0.407	0.9997	-0.1324	0.5857	0.5318	1.02	0.02942	0.5529	0.697	0.7305	0.6309	0.3132	0.854			ZNF137P	0.581	0.6719	0.449	0.8294	1.067	0.8425	0.07985	0.9559			ZNF137P	1.332	2.247	1.559	0.01304	-0.5792																																																	ZNF137P	0.3901	0.5919	0.263	0.4929	0.745	0.5561	-0.6229																																				ZNF137P	1.497	1.663	1.222	1.366	0.006607	0.2319	0.0003961	0.2147
ZNF138	7697	chr7	64794388	64853800	+	protein_coding	zinc finger protein 138	pHZ-32			ENSG00000197008	ZNF138							ZNF138	0.9256	1.155	0.7288	1.091	0.3407	0.3177	1.884	1.626	0.9997	0.2275	0.3261	0.1282	1.712	0.004616	0.9719	0.05971	0.1579	0.8534	-0.1907	0.4863			ZNF138	2.711	2.87	2.217	1.331	1.36	0.8631	0.04566	0.8678			ZNF138	2.443	2.594	1.196	5.823e-11	-1.644			ZNF138	0.9258	2.264	0	2.064	1.03	0	1.241	0.8355	0.6835	0	0	0.7604	0	1.008	0	0	2.251	1.872	1.244	0	1.527	1.895	0.6561	0.8873	0.9629	0.8485	1.079	1.335	0	1.189	1.025	0	0.5065	1.076	1.343	0	0	1.295	1.105	1.042	1.077	0.679	2.301	0.7942		ZNF138	1.778	1.815	0.798	3.035	2.071	0.008781	-2.045																																				ZNF138	1.656	1.512	1.298	1.161	0.01607	-0.2211	0.0003764	-0.279			ZNF138	1.734	1.686	1.588	1	-0.02567	0.001166	-0.1295
ZNF140	7699	chr12	133080203	133108976	+	protein_coding	zinc finger protein 140	pHZ-39			ENSG00000196387	ZNF140							ZNF140	1.035	0.9726	0.5908	0.5198	0.5909	0.5976	1.099	1.029	0.9997	-0.1648	0.5952	0.967	-0.1059	0.6623	0.9982	0.002417	0.8645	0.933	-0.06424	0.7985			ZNF140	1.938	2.056	1.634	1.575	1.706	0.7681	0.04598	0.9591			ZNF140	2.097	3.211	2.111	6.349e-08	-0.8934			ZNF140	0	0	0	0	0	0	0	1.361	0	0	0	0.7604	0.5675	0	0	0	0	1.221	0	0	1.527	0	0.365	0	0.7074	0.6171	0	0	0	0	0	0	0	0	0	0	1.893	0	0	0	0	0	0	0		ZNF140	2.063	2.041	2.175	2.141	1.886	0.6931	0.1541																																				ZNF140	2.51	2.622	2.188	2.236	0.02491	0.1319	0.1063	0.06054			ZNF140	2.182	2.196	2.141	0.9525	0.02521	0.4045	-0.02893
CA11	770	chr19	48637946	48646374	-	protein_coding	carbonic anhydrase XI	CARPX1	12348	Car11	ENSG00000063180	CA11							CA11	2.122	2.419	2.808	2.421	2.153	2.437	3.733	4.115	0.9997	0.618	0.3541	0.3995	-0.8789	0.3877	0.8914	0.1422	0.684	0.5219	0.4119	0.8718			CA11	5.335	4.97	6.138	1.358	1.247	0.8809	-0.04186	0.9376			CA11	7.848	2.107	1.171	6.086e-06	-1.413			CA11	0	0	0	0	0.3762	0	1.241	0	0.6835	0	0	0.7604	0	0	0	0	0	0	1.902	0	0	0.4735	0.6561	0.5108	0.3966	0	0.6384	0.8169	0	0	0	0	0.5065	1.509	0	0	0	0	0	0	0.6366	0	0	1.304		CA11	1.395	4.084	0.5735	1.82	2.618	0.09554	-2.343			Car11	3.513	3.951	1.362	2.187	4.309	4.818	0.3053	0.6495	0.07786	0.1275	1.159	0.2771	0.2541	0.5779	0.434			Car11	0.4371	0.5401	0.9887	0.06888			Car11	1.612	0.897	0.777	-0.3224	0.004811			CA11	7.077	6.91	7.656	7.459	0.165	-0.1714	0.4241	-0.08346			CA11	8.266	8.228	8.212	0.9525	-0.03479	0.2242	-0.0497
ZNF141	7700	chr4	337628	373953	+	protein_coding	zinc finger protein 141	D4S90,PAPA6,pHZ-44			ENSG00000131127	ZNF141							ZNF141	2.152	1.838	2.086	2.233	1.683	1.267	2.311	2.039	0.9997	-0.6741	0.1157	0.9723	0.1111	2.609e-05	0.6428	-0.509	0.6487	0.7971	-0.2041	0.7574			ZNF141	2.421	2.58	2.101	3.396	3.584	0.4779	0.08146	0.83			ZNF141	0.6589	2.794	1.657	0.00359	-1.211			ZNF141	0.9258	1.536	0	2.529	0.6742	0	0	0	1.145	0	0	0.7604	0	1.008	0	0	0.6233	0	0	0	2.252	1.353	1.105	0.8873	1.18	1.52	0	1.335	1.275	0.4004	1.197	0	1.634	0.4535	0	2.174	0	1.295	0	1.042	0.6366	0.3791	0	0.7942		ZNF141	2.198	2.55	2.354	2.085	1.713	0.8595	0.1102																																				ZNF141	0.5912	0.7356	0.478	0.6194	0.05303	0.483	0.1147	0.4021			ZNF141	2.543	2.529	2.578	1	-0.009755	0.7447	0.02899
ZNF142	7701	chr2	218637916	218659632	-	protein_coding	zinc finger protein 142	pHZ-49	77264	Zfp142	ENSG00000115568	ZNF142							ZNF142	1.245	1.206	1.017	1.404	1.461	1.623	1.014	1.114	0.9997	-0.1198	0.6186	0.5946	0.6038	0.7429	0.8501	0.1028	0.7894	0.7411	0.1703	0.7527			ZNF142	1.752	1.631	1.549	2.152	1.984	0.4149	-0.101	0.8474			ZNF142	2.745	3.594	2.653	0.0002405	-0.6237			ZNF142	0	0	0	1.373	1.316	0	1.898	0.8355	1.495	1.086	0	1.256	0	0	0	0.979	2.087	2.936	2.694	0	1.527	1.115	0.365	1.186	0.7074	0.3413	0.6384	0.4655	0	0.9706	0.3319	0	2.596	1.309	0	0	0	0	0	1.042	0	0	0	0.7942		ZNF142	1.427	1.882	1.232	1.237	0.8899	0.955	-0.03683			Zfp142	3.232	3.241	1.875	2.357	1.799	2.135	0.9798	0.01334	0.18	0.07342	0.6083	0.7502	0.1775	0.4813	0.2892			Zfp142	1.14	1.483	0.2934	0.7428			Zfp142	2.191	1.844	0.4356	-0.3357	0.7751			ZNF142	2.084	2.126	2.299	2.347	0.2981	0.06969	0.0113	0.09752			ZNF142	2.683	2.659	2.641	1	-0.02013	0.5089	-0.03241
ZNF143	7702	chr11	9460965	9528524	+	protein_coding	zinc finger protein 143	pHZ-1,SBF,STAF	20841	Zfp143	ENSG00000166478	ZNF143							ZNF143	1.352	1.401	1.021	1.039	1.976	1.623	0.8	0.784	0.9997	0.01278	0.3433	0.9387	-0.2112	0.7389	0.2915	-0.542	0.8732	0.8842	-0.08445	0.8659			ZNF143	1.89	1.836	1.885	2.699	2.611	0.8779	-0.02852	0.9754			ZNF143	2.296	3.396	3.222	0.1645	0.1998			ZNF143	1.237	2.264	0	1.373	0.6742	2.698	2.69	2.513	2.548	1.086	1.825	1.624	2.092	1.595	1.787	0.979	1.212	1.221	1.244	0	0	1.895	1.956	2.137	1.944	2.323	1.69	1.099	1.275	0.7135	1.491	1.834	1.424	1.076	1.343	3.005	1.237	1.967	1.105	1.042	0.6366	1.767	0	1.304		ZNF143	1.997	2.007	3.515	1.705	2.483	2.489e-05	1.627			Zfp143	1.224	1.165	2.197	1.461	1.479	1.41	0.9245	-0.08366	0.6698	0.02528	-0.9493	0.9134	0.9479	-0.03698	0.4905			Zfp143	1.274	1.503	0.6796	0.5361			Zfp143	2.263	1.526	0.03619	-0.9998	0.13			ZNF143	2.303	2.623	2.184	2.463	3.641e-05	0.3669	3.894e-09	0.3702			ZNF143	2.071	2.134	2.182	0.9719	0.03293	0.00305	0.1022
PCGF2	7703	chr17	38733897	38749817	-	protein_coding	polycomb group ring finger 2	MEL-18,RNF110,ZNF144	22658	Pcgf2	ENSG00000277258	PCGF2							PCGF2	0.4767	0.5887	1.507	1.635	0.5558	0.8319	0.6759	0.7907	0.9997	0.3222	0.7189	0.9475	0.1333	0.7753	0.5443	0.6975	0.2365	0.8416	0.1518	0.6024			PCGF2	1.363	1.33	1.166	0.8296	0.9986	0.6196	0.08801	0.942			PCGF2	4.151	1.364	1.304	0.2292	0.2454			PCGF2	0	0	0	0	0	0	1.241	0	0.6835	0	0	0.7604	0	0	0	0	0.589	0	0	0	0	0	0	0	0	0.3413	0	0	0	0	0	0	0	0	0	0	0	0	1.105	0	0	0.3791	0	0.7942		PCGF2	0.5511	2.126	0.1911	0.571	0.6862	0.08102	-1.785			Pcgf2	0.6771	1.459	0.4541	1.192	2.397	2.988	0.04818	1.32	0.6118	0.003871	1.609	0.3355	0.198	0.6861	0.3727			Pcgf2	0.06251	0.117	1	0			Pcgf2	0.3695	0.606	0.2106	0.9799	0.7799			PCGF2	2.726	2.836	3.175	3.268	0.09006	0.136	0.04574	0.1264			PCGF2
ZBTB16	7704	chr11	114059567	114250676	+	protein_coding	zinc finger and BTB domain containing 16	PLZF,ZNF145	235320	Zbtb16	ENSG00000109906	ZBTB16							ZBTB16	1.761	1.922	2.318	2.881	1.921	2.494	1.92	2.105	0.9997	0.2652	0.618	0.6516	0.6217	0.8455	0.5242	0.7619	0.404	0.7278	0.2575	0.8935			ZBTB16	3.637	3.733	2.997	2.415	2.643	0.9624	0.043	0.9375			ZBTB16	2.364	2.112	3.614	0.01369	2.312			ZBTB16	0	0	0	0	0	1.501	0	1.361	0	1.086	0	0.7604	0.478	0	0	0	1.861	2.936	0	0	0	0.8295	0	0.8873	0.3966	0.3413	0	0.4655	1.275	0	0.3319	0	0	0	0	2.174	0	1.295	0	0	0	0	0	0		ZBTB16	0.77	2.331	1.225	0.4541	0.6105	0.7226	0.3832			Zbtb16	0.989	1.209	0.138	0.5272	1.672	1.725	0.5167	0.454	0.746	0.0071	1.705	0.7469	0.7293	0.1196	0.8614			Zbtb16	0.3883	0.3739	0.8697	0.3756			Zbtb16	0.5102	2.809	1.15e-11	3.663	0.6847			ZBTB16	1.872	2.45	1.99	2.411	0.0001588	0.7958	0.0004695	0.5593			ZBTB16	4.476	4.543	4.629	0.9719	0.04626	0.009942	0.1313
ZNF146	7705	chr19	36214602	36238774	+	protein_coding	zinc finger protein 146	OZF	26465	Zfp146	ENSG00000167635	ZNF146							ZNF146	1.958	1.865	1.725	1.351	1.465	1.267	1.961	1.921	0.9997	-0.1586	0.8461	0.3966	-1.08	0.04	0.6071	-0.4286	0.6418	0.9945	0.005252	0.7953			ZNF146	3.448	3.572	3.43	2.659	2.937	0.696	0.06197	0.9547			ZNF146	3.721	4.538	3.683	0.002514	-0.4507			ZNF146	2.817	2.745	2.449	2.064	2.24	3.343	1.241	0.8355	1.776	3.319	2.267	1.624	2.137	2.335	0	2.55	2.307	2.319	2.971	0	0	0.8295	1.287	1.643	1.685	1.875	2.292	1.538	1.941	1.832	2.125	0	1.817	1.509	0	0	1.237	1.295	1.105	2.388	1.687	2.002	0	0		ZNF146	2.593	3.51	2.528	3.232	4.033	0.3185	-0.6741			Zfp146	1.238	1.065	2.377	2.069	1.344	1.545	0.7577	-0.268	0.5833	0.6282	-0.3126	0.4807	0.4297	0.3119	0.718			Zfp146	1.539	1.749	0.7926	0.3277			Zfp146	2.07	2.242	0.5083	0.3135	0.4067			ZNF146	4.143	4.349	3.976	4.057	0.008465	0.2196	0.1766	0.08354			ZNF146	3.568	3.619	3.66	0.9525	0.06448	0.008979	0.08387
TRIM25	7706	chr17	56887909	56914048	-	protein_coding	tripartite motif containing 25	EFP,RNF147,Z147,ZNF147	217069	Trim25	ENSG00000121060	TRIM25							TRIM25	1.071	0.9736	1.179	1.073	2.176	2.25	0.9346	1.008	0.9997	-0.2737	0.6949	0.9093	-0.2227	0.7359	0.8557	-0.181	0.6607	0.8059	0.1398	0.9183			TRIM25	1.645	1.577	1.586	2.951	3.07	0.9127	0.02848	0.9262			TRIM25	2.074	4.273	5.27	2.122e-07	1.462			TRIM25	2.385	0	0	2.88	2.328	1.501	2.348	1.746	0.6835	0	2.605	2.55	2.56	2.598	2.561	2.288	0.9088	1.221	0	0	1.527	2.687	2.059	2.608	2.81	1.766	1.079	2.573	3.388	2.454	1.843	2.616	1.424	1.984	2.344	0	1.237	3.048	1.723	2.878	2.114	2.002	2.301	2.434		TRIM25	1.876	2.483	2.146	1.865	1.17	0.3797	0.7504			Trim25	1.152	1.614	2.046	2.63	0.2199	0.2022	0.1824	0.7111	0.6639	0.1198	0.7228	0.4718	0.9229	-0.07225	0.08486			Trim25	1.421	2.544	0.00833	1.553			Trim25	1.504	2.263	0.0007357	1.117	0.5955			TRIM25	2.194	2.381	2.281	2.485	0.006354	0.2532	2.055e-06	0.2636			TRIM25	2.203	2.195	2.215	1	-0.01059	1	0.004509
ZNF148	7707	chr3	125225669	125375354	-	protein_coding	zinc finger protein 148	BERF-1,BFCOL1,HT-BETA,pHZ-52,ZBP-89,ZFP148	22661	Zfp148	ENSG00000163848	ZNF148							ZNF148	1.228	1.14	0.91	1.268	1.389	1.335	1.737	1.618	0.9997	-0.09721	0.574	0.5429	0.723	0.3261	0.8818	-0.1042	0.8106	0.8418	-0.1292	0.6762			ZNF148	3.245	3.255	3.015	2.779	2.79	0.9827	0.003877	0.9406			ZNF148	2.294	3.539	2.541	7.308e-06	-0.7737			ZNF148	2.555	3.633	3.311	3.398	2.328	1.501	2.69	3.011	2.939	3.147	0	3.11	3.324	2.335	3.062	2.55	3.002	1.221	1.902	3.391	2.252	4.014	3.352	2.705	2.934	3.672	1.92	3.721	2.634	3.752	3.827	3.493	3.298	3.595	0.9472	3.005	2.685	3.282	1.723	1.042	2.288	2.611	3.146	3.495		ZNF148	2.809	2.776	3.183	3.261	2.728	0.1033	0.4233			Zfp148	1.419	1.375	1.561	1.629	2.133	2.182	0.9408	-0.04697	0.7995	0.8769	0.1029	0.4655	0.7527	0.1064	0.3712			Zfp148	1.888	1.66	0.4981	-0.4021			Zfp148	1.647	1.354	0.3063	-0.3425	0.648			ZNF148	2.412	2.481	1.781	1.817	0.2613	0.07897	0.8667	0.01341			ZNF148	2.405	2.435	2.444	1	0.03101	0.7638	0.03437
ZBTB17	7709	chr1	15941869	15976132	-	protein_coding	zinc finger and BTB domain containing 17	MIZ-1,pHZ-67,ZNF151,ZNF60	22642	Zbtb17	ENSG00000116809	ZBTB17							ZBTB17	1.072	1.102	1.33	1.546	1.493	1.661	0.6711	0.8637	0.9997	0.1006	0.8422	0.9583	0.1345	0.8106	0.9251	0.09366	0.7375	0.6535	0.409	0.7916			ZBTB17	2.123	2	2.125	2.628	2.108	0.1367	-0.2057	0.9503			ZBTB17	3.849	3.866	3.862	0.002067	0.4239			ZBTB17	0	0	1.692	2.529	1.625	0	1.241	0	0.6835	0	0	0	0.5675	0	0	0	0.589	1.221	1.244	0	0	0.4735	0.8982	0.5108	0	0.8485	1.079	1.335	0	0.7135	0.3319	0	1.98	0.4535	0	0	1.237	0	0	1.64	0.6366	0	0	0		ZBTB17	0.3459	0.8372	0.5155	0	0.3629	0.5101	0.7988			Zbtb17	1.472	1.901	1.886	2.583	1.643	2.232	0.1907	0.6207	0.7152	0.04907	0.8351	0.7191	0.184	0.731	0.4314			Zbtb17	0.5903	0.7884	0.8674	0.3773			Zbtb17	2.017	1.921	0.96	-0.02816	0.8262			ZBTB17	3.15	3.308	3.78	3.949	0.03814	0.1864	6.573e-05	0.2052			ZBTB17	4.537	4.605	4.63	0.9525	0.05663	0.01463	0.08748
CA12	771	chr15	63323531	63382110	-	protein_coding	carbonic anhydrase XII	CAXII,HsT18816	76459	Car12	ENSG00000074410	CA12							CA12	0.6038	0.5279	0.1657	0.08705	0.08756	0.03992	0.08944	0.2039	0.9997	-0.2737	0.7353	0.7205	-0.9053	0.7167	1	0	0.2313	0.3457	1.035	0.62			CA12	0.5231	0.5536	0.9274	0.08358	0.1111	1	0	0.85			CA12	1.258	0.02219	0.07854	1	0			CA12	0	0	0	0	0	0	0	0	0	0	0	0	0	0	0	0	0	0	0	0	0	0	0	0	0	0.3413	0	0	0	0	0	0	0	0	0	0	0	0	0	0	0	0	0	0		CA12	2.189	0.4016	0.08419	0.5065	0.1061	0.1379	-5.303			Car12	0.1974	0.505	0.2155	0.1107	1.765	1.638	0.1869	1.154	0.0391	0.7864	-0.377	0.2186	0.6348	-0.1439	0.707			Car12	0.1752	0.06179	0.592	-1.734			Car12	0.09283	0.1423	0.7755	0.4567	0.06865			CA12	1.444	1.096	1.547	1.111	0.02006	-0.5576	0.0002718	-0.5282			CA12	0.9023	0.8716	0.7379	1	0.002569	0.08618	-0.1196
ZNF154	7710	chr19	57696275	57709211	-	protein_coding	zinc finger protein 154	pHZ-92			ENSG00000179909	ZNF154							ZNF154	2.316	2.477	1.451	1.311	0.6085	0.5546	1.893	1.933	0.9997	0.1764	0.7516	0.8683	-0.2105	0.6793	0.7741	-0.2731	0.6938	0.9497	-0.02394	0.9514			ZNF154	1.872	1.95	1.83	0.3907	0.4585	0.9657	0.02162	0.8129			ZNF154	1.773	1.928	0.8794	0.02313	-1.623			ZNF154	0.6022	2.264	0	0	1.992	3.967	2.69	3.145	3.15	2.952	1.183	0	3.373	3.184	0	1.557	0.9088	3.167	1.902	2.523	1.527	2.399	2.411	2.504	2.874	2.244	1.69	2.375	2.74	2.823	3.043	3.789	3.1	3.595	5.335	5.027	2.343	0	3.351	1.042	1.077	1.634	0	1.304		ZNF154	2.07	1.642	0.7598	1.859	1.156	0.04435	-1.886																																				ZNF154	1.842	1.784	1.331	1.219	0.4058	-0.075	0.109	-0.1274			ZNF154	1.198	1.154	1.181	0.9525	-0.05204	0.7622	-0.02426
ZNF155	7711	chr19	43967862	43998325	+	protein_coding	zinc finger protein 155	pHZ-96			ENSG00000204920	ZNF155							ZNF155	0.65	0.6797	0.8645	0.4894	0.4973	0.4153	0.737	0.7655	0.9997	0.04786	0.5136	0.3834	-1.469	0.01371	0.8504	-0.2861	0.7632	0.9018	0.09845	0.5523			ZNF155	1.283	1.337	1.64	0.9607	1.031	0.9246	0.03524	0.9275			ZNF155	1.845	2.144	1.756	0.3058	-0.1662			ZNF155	0	0	0	0	0	0	0	0	0	0	0	0	0	0	0	0	0	0	1.244	0	0	0	0	0	0	0	0	0	0	0	0	0	0	0	0	0	0	0	0	0	0	0	0	0		ZNF155	1.834	1.976	1.108	1.734	1.823	0.04599	-1.068																																				ZNF155	1.741	1.734	1.862	1.801	0.6273	-0.03896	0.1129	-0.07375			ZNF155	1.599	1.607	1.581	1	0.01136	1	-0.004193
ZNF157	7712	chrX	47370600	47413699	+	protein_coding	zinc finger protein 157	HZF22			ENSG00000147117	ZNF157							ZNF157	0.279	0.3502	0.1374	0.05336	0.0974	0.4378	0.4326	0.4476	0.9997	0.3077	0.8188	0.7352	-1.195	0.4958	0.08283	3.812	6.346e-05	0.9726	-0.02628	0.7066			ZNF157	0.905	0.9794	0.643	0.08029	0.1898	1	0	0.9693			ZNF157	0.2053	0.2276	0.04349	0.08713	-1.053			ZNF157	0	0	0	1.373	0	0	0	0	0	0	0	0	0	0	0	0	0	0	0	0	0	0	0	0	0	0	0	0	0.559	0	0	0	0	0	0	0	0	1.295	0	0	0	0	0	0		ZNF157	0.4214	0.1135	0.1294	0.3768	0.3779	1	0																																				ZNF157	0.4621	0.4408	0.3951	0.3979	0.7938	-0.05393	0.6248	0.06379			ZNF157	0.3496	0.3202	0.3079	0.9771	-0.02096	0.1848	-0.03873
VEZF1	7716	chr17	57971547	57988254	-	protein_coding	vascular endothelial zinc finger 1	DB1,ZNF161	22344	Vezf1	ENSG00000136451	VEZF1							VEZF1	2.007	2.049	1.459	2.011	1.744	1.849	0.7905	0.7888	0.9997	0.06174	0.8298	0.3381	0.7335	0.4896	0.9966	-0.002378	0.6131	0.993	-0.006609	0.7882			VEZF1	2.424	2.365	2.42	2.527	2.629	0.8827	0.02401	0.9668			VEZF1	3.114	4.321	3.878	0.6385	-0.05765			VEZF1	1.839	1.536	2.449	2.88	1.227	1.501	2.69	2.299	2.011	1.698	2.267	2.368	1.848	2.598	1.787	2.771	3.555	2.66	1.902	3.93	3.092	2.169	2.411	1.827	2.354	2.398	2.447	2.902	1.941	2.176	1.197	0	3.235	2.441	1.397	4.214	1.893	2.769	1.105	2.062	0.6366	1.487	1.567	0.7942		VEZF1	3.638	3.789	4.173	2.68	4.779	0.5413	0.3084			Vezf1	2.095	1.98	1.21	1.091	1.187	0.8873	0.8958	-0.08912	0.3812	0.7772	-0.2221	0.8748	0.1471	-0.524	0.9027			Vezf1	1.451	1.536	0.907	0.1536			Vezf1	1.286	1.184	0.7487	-0.2263	0.838			VEZF1	3.213	3.716	3.135	3.545	6.353e-05	0.5554	1.298e-08	0.4383			VEZF1	2.768	2.863	2.985	0.9525	0.08231	1.898e-05	0.1964
ZNF165	7718	chr6	28080704	28089563	+	protein_coding	zinc finger protein 165	CT53,LD65,ZSCAN7			ENSG00000197279	ZNF165							ZNF165	0.23	0.2829	0.2196	0.1983	0.3535	0.2053	0.3988	0.4878	0.9997	0.2429	0.8308	0.9041	-0.4522	0.5675	0.5517	-0.9611	0.3577	0.8107	0.2247	0.5318			ZNF165	0.5711	0.5867	0.5313	0.4512	0.595	0.9047	0.06494	0.7942			ZNF165	0.5564	0.8825	0.1716	8.073e-07	-2.291			ZNF165	0	0	0	0	0	0	0	0	0	0	0	0	0	0	0	0	0	0	0	0	0	0.8295	0.365	0.5108	0	0.8485	0.6384	0.4655	0.559	0	0	0	0.5065	0	0	0	0	0	0	0	0	0	0	0		ZNF165	0.4412	1.244	1.541	0.6971	0.4494	0.003433	2.584																																				ZNF165	0.6916	0.591	0.6784	0.5921	0.006542	-0.2748	0.000213	-0.2469			ZNF165	0.4959	0.4591	0.459	1	-0.01747	0.5711	-0.02882
TRIM26	7726	chr6	30184446	30213850	-	protein_coding	tripartite motif containing 26	AFP,RNF95,ZNF173	22670	Trim26	ENSG00000234127	TRIM26							TRIM26	1.165	1.109	1.538	1.513	1.601	1.389	1.157	1.219	0.9997	-0.1352	0.8142	0.9821	-0.04824	0.437	0.53	-0.3746	0.6506	0.8777	0.0776	0.8285			TRIM26	1.996	1.948	2.106	2.274	2.181	0.8029	-0.04149	0.8484			TRIM26	3.652	4.448	4.391	0.0009135	0.3633			TRIM26	2.163	1.536	1.692	2.529	2.859	3.056	2.967	2.698	2.82	3.319	1.183	2.712	2.377	2.335	3.062	1.968	2.784	2.319	2.352	0	2.252	2.501	1.956	1.827	2.673	2.398	1.079	1.874	2.838	1.832	1.843	1.834	2.693	3.247	0.9472	3.912	2.343	1.295	0	2.062	1.687	2.381	3.146	2.224		TRIM26	1.796	2.529	2.334	1.573	2.201	0.1792	0.6271			Trim26	2.432	2.391	4.068	4.166	1.415	1.676	0.9751	-0.02052	0.5771	0.8798	0.08171	0.8234	0.3106	0.4047	0.6435			Trim26	3.373	2.957	0.5409	-0.3823			Trim26	4.573	3.591	0.01235	-0.8652	0.1978			TRIM26	2.896	3.058	3.223	3.336	0.01352	0.1769	0.002326	0.1495			TRIM26	3.402	3.409	3.452	1	-0.0002857	0.06123	0.05244
ZNF174	7727	chr16	3401190	3409364	+	protein_coding	zinc finger protein 174	ZSCAN8	385674	Zfp174	ENSG00000103343	ZNF174							ZNF174	0.758	0.7632	0.5542	0.8264	0.6162	0.785	0.4413	0.5066	0.9997	-0.04307	0.8597	0.3438	1.354	0.001231	0.847	0.1948	0.6939	0.7512	0.1987	0.8601			ZNF174	1.547	1.448	1.588	1.132	1.136	0.966	-0.01139	0.9803			ZNF174	2.294	2.261	2.126	0.03226	0.3486			ZNF174	0	0	1.692	0	1.132	0	1.241	0	0.6835	0	0	0.7604	2.066	1.008	0	0	1.212	0	0	0	0	0.4735	0.8982	0.8873	0.3966	0.6171	1.417	0.4655	0	0.4004	0.8287	0	0	0	0	0	0	0	0	1.042	0.6366	0.3791	0	0		ZNF174	1.213	1.494	0.487	1.453	1.313	0.01702	-1.595			Zfp174	1.434	1.287	0.7771	0.9136	1.282	1.216	0.7863	-0.1756	0.07073	0.7311	0.302	0.6857	0.8832	-0.06806	0.6961			Zfp174	0.7289	0.6914	0.6901	-0.626			Zfp174	0.8524	0.8221	0.9157	-0.09234	0.5073			ZNF174	2.087	2.047	2.391	2.369	0.8233	-0.02252	0.5489	-0.02859			ZNF174	2.18	2.15	2.141	1	-0.01681	0.677	-0.02973
ZNF175	7728	chr19	51571278	51589738	+	protein_coding	zinc finger protein 175	OTK18	69930	Zfp715	ENSG00000105497	ZNF175							ZNF175	1.379	1.528	1.224	0.9916	1.339	1.447	1.894	1.751	0.9997	0.2293	0.7777	0.6057	-0.6715	0.1438	0.9695	0.02539	0.7795	0.6566	-0.1673	0.8999			ZNF175	2.011	2	1.831	1.761	1.988	0.5267	0.08777	0.9269			ZNF175	1.633	2.994	1.579	1.062e-10	-1.331			ZNF175	0	1.536	1.692	0	1.132	0	0	0.8355	1.776	0	0	1.256	3.137	2.012	1.787	1.968	0	0	0	2.523	0	1.557	1.844	1.643	1.18	1.52	1.417	1.716	1.533	0.7135	1.197	2.616	0.5065	1.076	1.397	0	3.193	1.967	1.723	1.64	1.077	0.3791	0	1.304		ZNF175	2.238	2.491	2.075	1.83	2.232	0.3568	-0.3613			Zfp715	1.155	1.326	3.159	2.728	1.546	1.695	0.6559	0.2964	0.1335	0.724	-0.2796	0.8756	0.552	0.2487	0.3071			Zfp715	2.752	2.498	0.556	-0.3627			Zfp715	2.974	2.346	0.1812	-0.589	0.2868			ZNF175	1.979	2.157	1.864	2.027	0.00448	0.2205	0.0002052	0.1961			ZNF175	1.711	1.71	1.745	1	0.003703	0.6043	0.02824
