## Supplementary material for "Alzheimer’s patient brain myeloid cells exhibit enhanced aging and unique transcriptional activation": Supp Table 2: Group-Level Quantification (part 20 of 23)

### Sheet: Human Genes (continued)
																			title	GSE125050: Alzheimer's gene expression by cell type - SFG (Human)																						title	GSE99074: Transcriptomic analysis of purified human cortical microglia reveals age-associated changes (Human)										title	phs001373.v1.p1: Monocytes and Microglia (Human)							title	GSE124335: Spatial and temporal heterogeneity of human microglia at single-cell resolution (CEL-Seq2) batchTitle,allCells-norm-seuratClusterInterp pseudoBulk																																													title	GSE73721: Purified cell types from human brain specimens (Human RNA-Seq)									title	GSE75431: Sorted cells in 7/13mo PS2APP model (RNA-Seq)																	title	GSE93180: Hippocampal CD11b cells in Tau-P301S model (Mouse RNA-Seq)						title	GSE75246: Cortical CD11b cells from LPS-injected mice (Mouse RNA-Seq)							title	GSE95587+GSE125583: Alzheimer's fusiform gyrus bulk tissue gene expression from two cohorts										title	ROSMAP-DLPFC: Bulk DLPFC from ROSMAP subjects (Human)
CACNA1A	773	chr19	13206442	13506460	-	protein_coding	calcium channel, voltage-dependent, P/Q type, alpha 1A subunit	APCA,BI,CACNL1A4,CAV2.1,EA2,FHM,HPCA,MHP,MHP1,SCA6	12286	Cacna1a	ENSG00000141837	CACNA1A				Neurodegeneration-Related			CACNA1A	0.804	0.6906	1.534	0.9731	3.174	3.379	3.093	3.051	0.9997	-0.1781	0.5355	0.1951	-1.287	0.8819	0.9915	0.01564	0.9153	0.7665	-0.1584	0.5744			CACNA1A	3.05	3.151	2.41	3.182	2.572	0.3035	-0.2255	0.7782			CACNA1A	3.738	4.297	0.5555	3.423e-11	-5.386			CACNA1A	0	0	2.943	1.373	0	2.22	0	0	0	0	0	0	0	1.008	0	0.979	0	0	1.902	2.523	3.092	2.851	2.694	4.3	4.866	3.921	3.665	3.342	3.018	3.22	3.402	2.616	3.526	3.68	3.262	3.005	0	0	0	0	0	0	4.062	4.161		CACNA1A	0.9835	1.234	1.514	2.064	1.048	0.1723	1.166			Cacna1a	1.469	2.037	1.664	3.771	3.628	3.91	0.09806	0.8419	0.5067	5.348e-16	2.462	0.7011	0.4006	0.371	0.7585			Cacna1a	1.235	2.774	4.44e-05	2.08			Cacna1a	1.743	0.7097	0.003479	-1.537	0.03533			CACNA1A	3.443	3.318	3.333	3.126	0.3597	-0.1388	0.01106	-0.2247			CACNA1A	5.201	5.209	5.203	1	-0.01122	1	-0.00702
ZNF177	7730	chr19	9363020	9382617	+	protein_coding	zinc finger protein 177	PIGX			ENSG00000188629	ZNF177							ZNF177	2.092	1.853	1.244	0.7463	0.8736	0.8795	1.466	1.455	0.9997	-0.307	0.7678	0.0695	-2.518	1.421e-07	0.9656	-0.06096	0.4551	0.95	-0.02459	0.8558			ZNF177	1.918	2.104	1.659	1.161	1.252	0.9746	-0.01045	0.9685			ZNF177	2.38	2.322	0.4688	1.109e-07	-3.641			ZNF177	0	0	0	0	0	0	0	0	0	0	0	0	0	0	0	0	0	0	0	0	0	0.4735	0	0	0	0	0	0	0	0	0	0	0	0	0	0	0	0	0	0	0	0	0	0		ZNF177	2.571	1.143	0.9846	2.44	1.971	0.02449	-1.948																																				ZNF177	2.566	2.563	2.452	2.428	0.9335	-0.007986	0.9101	-0.006675			ZNF177	2.212	2.183	2.149	0.9525	-0.0404	0.05054	-0.0754
RNF112	7732	chr17	19411178	19417276	+	protein_coding	ring finger protein 112	BFP,ZNF179	22671	Rnf112	ENSG00000128482	RNF112					LCMV-specific		RNF112	0.8866	0.7894	0.2658	0.397	0.2164	0.1665	1.205	1.258	0.9997	-0.2335	0.7535	0.8419	0.5139	0.6386	0.6687	-0.6172	0.8534	0.8777	0.09502	0.8616			RNF112	2.781	2.669	3.589	0.1855	0.1106	0.427	-0.3124	0.9138			RNF112	3.907	0.3914	0.4212	0.09385	0.6047			RNF112	0	0	0	0	0	0	0	0	0	0	0	0	0	0	0	0	0	0	0	0	0	0	0	0	0	0	0	0	0	0	0	0	0	0	0.9472	0	0	0	0	0	0	0	0	0		RNF112	1.595	0.484	0.2035	2.058	1.06	0.04269	-3.039			Rnf112	0.4812	1.153	0.1549	0.2445	3.463	3.702	0.04808	1.386	0.4713	0.6975	0.5064	0.3519	0.5059	0.3507	0.7712			Rnf112	0.342	0.1972	0.9044	-0.4994			Rnf112	0.3966	0.538	0.6664	0.5601	0.8271			RNF112	3.698	3.352	3.922	3.569	0.001468	-0.3924	1.617e-05	-0.3699			RNF112	4.309	4.235	4.177	0.9525	-0.08045	0.01699	-0.1284
ZNF180	7733	chr19	44474428	44500523	-	protein_coding	zinc finger protein 180	HHZ168	210135	Zfp180	ENSG00000167384	ZNF180							ZNF180	0.4702	0.4973	0.2645	0.674	0.524	0.5248	0.6411	0.6121	0.9997	0.06349	0.7027	0.1043	2.061	0.04026	0.9914	0.01191	0.8865	0.769	-0.1532	0.6492			ZNF180	1.285	1.369	1.329	1.031	1.291	0.6679	0.08835	0.9035			ZNF180	1.085	2.283	1.774	0.06561	-0.2808			ZNF180	0.6022	2.264	0	0	0.6742	0	0	2.049	1.145	0	0	0.7604	1.848	0	1.787	0	0.9088	1.221	2.694	0	1.527	0.8295	0.6561	0.5108	1.369	0.6171	0	0.4655	0.9609	1.696	1.352	1.834	1.178	1.309	0	2.174	0	0	1.105	1.042	1.687	0.679	0	0		ZNF180	1.089	0.3872	1.044	1.524	1.025	0.8862	0.1193			Zfp180	1.413	1.548	1.73	1.959	1.759	2.112	0.8326	0.1664	0.884	0.6052	0.2937	0.6596	0.1157	0.4973	0.8124			Zfp180	1.445	1.431	0.9372	-0.1272			Zfp180	1.824	1.875	0.7569	0.1378	0.5888			ZNF180	1.287	1.221	1.035	1.027	0.12	-0.1408	0.6246	-0.03039			ZNF180	0.9965	0.9433	0.9726	0.9525	-0.04378	0.5292	-0.03099
RNF113A	7737	chrX	119870532	119871828	-	protein_coding	ring finger protein 113A	Cwc24,RNF113,ZNF183	66381	Rnf113a2	ENSG00000125352	RNF113A							RNF113A	0.3385	0.399	0.5751	0.3842	0.9586	1.142	0.6595	0.7743	0.9997	0.2104	0.2806	0.8392	-0.492	0.5743	0.9091	0.1077	0.7366	0.8379	0.1749	0.7395			RNF113A	2.001	2.106	2.189	2.309	2.055	0.9404	-0.02599	0.9112			RNF113A	2.763	3.495	4.165	2.586e-08	1.138			RNF113A	0	1.536	0	0	1.693	2.22	1.241	1.361	2.82	1.086	1.825	1.917	0	2.012	0	0.979	1.212	1.872	0	0	0	1.557	1.287	0	1.18	0.6171	1.079	0	2.109	0.4004	0.8287	1.834	0.5065	0.798	0	0	0	0	1.105	1.64	1.077	1.139	0	0		RNF113A	1.682	1.962	2.068	1.973	2.359	0.3499	0.5062			Rnf113a2	1.816	1.515	1.831	1.8	1.549	1.469	0.695	-0.2983	0.3041	0.9712	0.05058	0.8513	0.8986	-0.06733	0.5646			Rnf113a2	1.309	0.9903	0.5971	-0.9635			Rnf113a2	1.61	1.3	0.5953	-0.3503	0.7085			RNF113A	3.041	2.898	3.396	3.326	0.03225	-0.1542	0.02269	-0.1295			RNF113A	3.267	3.264	3.262	1	0.0007162	1	0.004
ZNF184	7738	chr6	27450742	27473118	-	protein_coding	zinc finger protein 184		193452	Zfp184	ENSG00000096654	ZNF184							ZNF184	0.9941	0.8127	0.7289	1.188	0.8378	0.9333	2.415	1.902	0.9997	-0.4625	0.3279	0.06221	2.391	8.61e-06	0.9769	0.03556	0.7798	0.3895	-0.5615	0.668			ZNF184	3.01	2.99	2.749	1.829	1.695	0.9576	0.01332	0.9503			ZNF184	1.774	2.488	1.445	3.764e-05	-0.8938			ZNF184	1.237	0	2.449	0	0.6742	0	0	0	0	0	0	0	0.5675	0	0	0	2.251	0	0	0	1.527	1.115	0.365	0.8873	0.9629	0.3413	1.079	1.099	0.559	0.9706	0.3319	0	1.424	1.309	0.9472	0	0	0	0	1.042	0	0.3791	0	0.7942		ZNF184	2.141	2.813	1.733	2.364	2.229	0.2029	-0.6644			Zfp184	0.5303	0.6707	0.6394	0.598	0.501	0.6999	0.6439	0.4065	0.081	0.9763	0.04801	0.3322	0.2944	0.4886	0.7498			Zfp184	0.4328	0.2694	0.6059	-1.195			Zfp184	0.4714	0.2853	0.5615	-0.6446	0.8368			ZNF184	2.4	2.067	2.197	1.83	0.000359	-0.4126	9.785e-07	-0.4679			ZNF184	2.085	1.995	1.902	0.9525	-0.07434	0.00328	-0.1671
ZNF185	7739	chrX	152898127	152973481	+	protein_coding	zinc finger protein 185 (LIM domain)				ENSG00000147394	ZNF185							ZNF185	0.1961	0.2232	0.107	0.08453	0.3827	0.474	0.2783	0.3055	0.9997	0.2019	0.5556	0.9208	-0.316	0.4102	0.8321	0.256	0.7615	0.8618	0.1271	0.8861			ZNF185	0.5912	0.6688	0.7392	1.249	1.634	0.5057	0.1388	0.8064			ZNF185	1.546	2.162	4.388	5.771e-15	2.933			ZNF185	0	0	0	0	0	0	0	0	0	0	1.183	0	0	1.595	0	0	0	0	1.244	0	1.527	0	0.365	0	0	0.3413	0	0	0.559	1.378	0.8287	0	0	1.076	0	0	0	1.295	1.105	2.388	1.077	1.139	0	0.7942		ZNF185	0.8477	0.8475	1.844	0.5507	1.165	0.0002647	1.678																																				ZNF185	1.274	1.27	1.403	1.374	0.7463	-0.03551	0.6295	-0.03082			ZNF185	1.043	1.049	1.049	0.9584	0.02358	1	0.007429
CACNA1B	774	chr9	137877789	138124624	+	protein_coding	calcium channel, voltage-dependent, N type, alpha 1B subunit	BIII,CACNL1A5,CACNN,Cav2.2	12287	Cacna1b	ENSG00000148408	CACNA1B							CACNA1B	0.7564	0.7246	0.3667	0.3344	0.2122	0.1495	2.303	2.373	0.9997	-0.07703	0.4585	0.9333	-0.191	0.9305	0.6076	-0.6441	0.9	0.9714	0.02446	0.7578			CACNA1B	2.924	2.99	3.015	0.1223	0.1348	0.906	0.08838	0.9804			CACNA1B	2.505	0.02743	0.005827	1	0			CACNA1B	0	0	0	0	0	0	0	0	0	0	0	0	0	0	0	0	0	0	0	0	0	0	0	0	0	0	0	0	0	0	0	0	0	0	0	0	0	0	0	0	0	0	0	0		CACNA1B	0.8351	0.8116	0.004908	2.55	0.06494	0.05385	-5.284			Cacna1b	0.4296	0.9532	0.1662	0.4751	3.257	3.37	0.02654	1.34	0.2384	0.01024	1.437	0.7893	0.6412	0.157	0.8774			Cacna1b	0.4127	0.2297	0.9475	0.2108			Cacna1b	0.1841	0.2682	0.5071	0.6327	0.2098			CACNA1B	2.601	2.122	2.531	2.078	0.001104	-0.5981	4.122e-06	-0.604			CACNA1B	2.681	2.554	2.49	0.9525	-0.1088	0.01387	-0.1679
ZSCAN26	7741	chr6	28267010	28278224	+	protein_coding	zinc finger and SCAN domain containing 26	SRE-ZBP,ZNF187	432731	Zscan26	ENSG00000197062	ZSCAN26							ZSCAN26	2.623	2.563	1.282	1.031	1.803	1.599	2.798	2.606	0.9997	-0.1535	0.833	0.7576	-0.5862	0.9277	0.4615	-0.4088	0.7167	0.583	-0.2365	0.8281			ZSCAN26	2.828	2.823	2.484	2.357	2.426	0.9797	0.007031	0.9314			ZSCAN26	2.945	3.781	2.282	2.152e-09	-1.295			ZSCAN26	1.148	1.536	1.692	0	1.316	1.501	1.241	0	0	0	0	0.7604	0	1.008	1.787	0.979	0.6233	1.872	0	2.523	1.527	1.557	1.592	1.433	1.82	0.8485	0	1.099	1.533	2.07	0.8287	1.834	1.178	1.984	1.343	0	1.893	1.295	0	0	1.414	0.679	0	1.679		ZSCAN26	3.23	2.517	2.139	3.993	3.211	0.003042	-1.303			Zscan26	2.922	3.009	4.014	3.555	3.382	3.159	0.8295	0.1523	0.6207	0.641	-0.3316	0.8531	0.7632	-0.1416	0.723			Zscan26	4.355	4.287	0.8481	-0.1042			Zscan26	3.722	2.407	0.0002055	-1.286	0.7084			ZSCAN26	3.172	3.214	3.207	3.196	0.4785	0.05234	0.1967	0.05543			ZSCAN26	2.853	2.85	2.797	1	-0.01845	0.05764	-0.06113
ZNF189	7743	chr9	101398854	101410660	+	protein_coding	zinc finger protein 189		230162	Zfp189	ENSG00000136870	ZNF189							ZNF189	1.631	1.532	1.027	1.853	1.024	0.9029	2.162	1.979	0.9997	-0.1133	0.8317	0.001131	3.036	1.424e-07	0.7492	-0.3303	0.8396	0.8664	-0.1222	0.7222			ZNF189	3.586	3.704	3.732	2.583	2.89	0.4857	0.09514	0.9571			ZNF189	3.305	4.293	2.385	9.584e-10	-1.718			ZNF189	0	0	0	0	0.2003	0	1.898	0.8355	0	0	0	0	1.045	0	0	1.557	2.388	2.319	2.694	2.523	0	0.8295	1.287	0.8873	0.9629	1.048	1.079	1.099	0.559	1.378	1.025	0	1.634	1.309	0	2.174	0	0	0	0	0.6366	1.323	0	2.224		ZNF189	2.338	2.332	3.941	2.199	3.256	0.00293	1.494			Zfp189	0.5166	0.3928	0.5762	0.4303	0.8695	0.7565	0.7605	-0.3118	0.5383	0.8114	-0.2963	0.8559	0.7099	-0.1867	0.565			Zfp189	0.5	0.3277	0.5171	-1.329			Zfp189	0.3364	0.2153	0.706	-0.4261	0.2028			ZNF189	3.563	3.526	3.563	3.473	0.6009	-0.04512	0.1745	-0.08284			ZNF189	3.027	3.031	3.037	1	0.01437	0.9766	0.01538
ZKSCAN8	7745	chr6	28141910	28159472	+	protein_coding	zinc finger with KRAB and SCAN domains 8	LD5-1,ZNF192,ZSCAN40	93681	Zkscan8	ENSG00000198315	ZKSCAN8							ZKSCAN8	2.123	2.133	1.752	1.844	1.57	1.674	1.997	2.013	0.9997	-0.0692	0.2306	0.5596	0.8262	1.975e-08	0.9708	0.03236	0.7269	0.9631	-0.0317	0.8174			ZKSCAN8	2.327	2.379	1.629	2.321	2.355	0.8848	0.03194	0.9203			ZKSCAN8	2.334	4.033	2.34	7.674e-09	-1.578			ZKSCAN8	0.9258	2.264	2.943	1.373	1.132	1.501	1.898	1.746	1.495	0	3.637	1.624	0.5675	2.012	0	2.288	1.767	2.936	2.694	2.523	3.379	2.851	2.059	1.643	2.058	1.875	1.69	2.265	2.395	2.176	2.5	2.616	0.8807	2.112	0.9472	0	1.237	1.295	1.105	2.388	1.077	1.634	3.146	0.7942		ZKSCAN8	3.2	2.767	2.75	2.373	2.838	0.3334	-0.3502			Zkscan8	1.247	1.144	0.9759	0.8274	1.4	1.029	0.8297	-0.1499	0.8492	0.7469	-0.2396	0.7461	0.2661	-0.4995	0.811			Zkscan8	1.382	0.7051	0.07175	-1.451			Zkscan8	0.9117	0.9073	0.9166	0.05677	0.2864			ZKSCAN8	2.223	2.421	2.048	2.148	0.007525	0.2385	0.2223	0.1066			ZKSCAN8	0.7242	0.69	0.7137	0.9525	-0.03919	0.9651	-0.01791
ZSCAN9	7746	chr6	28225251	28233487	+	protein_coding	zinc finger and SCAN domain containing 9	PRD51,ZNF193			ENSG00000137185	ZSCAN9							ZSCAN9	0.9113	0.9662	0.7978	1.02	1.686	1.428	0.6689	0.7864	0.9997	0.02924	0.8758	0.7623	0.427	0.8487	0.3021	-0.4932	0.6063	0.7522	0.1978	0.727			ZSCAN9	1.132	1.159	1.172	2.658	2.722	0.8099	0.03938	0.8848			ZSCAN9	2.173	4.117	2.395	5.238e-11	-1.435			ZSCAN9	0.6022	1.536	1.692	0	0.803	1.501	0	1.361	0.6835	1.698	1.183	0	0.478	0	1.787	0	0.589	1.872	1.244	0	1.527	2.288	1.844	2.137	2.523	2.323	2.292	1.874	1.533	1.546	2.287	0	2.38	2.112	0	2.174	0	1.295	1.723	0	1.414	1.487	0	1.679		ZSCAN9	1.337	1.798	2.01	1.503	1.791	0.1539	0.7068																																				ZSCAN9	1.958	2.136	1.965	2.147	0.01422	0.222	8.838e-05	0.2444			ZSCAN9	2.332	2.362	2.4	1	0.01129	0.09354	0.06217
ZNF195	7748	chr11	3357927	3379222	-	protein_coding	zinc finger protein 195	HRF1,ZNFP104			ENSG00000005801	ZNF195							ZNF195	2.005	1.848	1.916	1.855	1.611	1.596	2.564	2.256	0.9997	-0.6058	0.004749	0.6508	-0.6203	0.01575	0.878	-0.1547	0.8989	0.7793	-0.2265	0.6146			ZNF195	2.386	2.462	2.284	2.191	2.396	0.7478	0.05086	0.9373			ZNF195	2.791	3.772	2.611	2.524e-08	-0.9429			ZNF195	1.237	0	2.449	0	1.88	1.501	2.348	1.361	2.011	1.086	1.825	1.624	1.848	1.595	1.787	0.979	1.922	1.872	2.352	2.523	0	2.169	1.724	1.991	1.685	2.469	2.715	2.265	1.533	2.687	2.626	0	3.169	2.709	2.74	3.005	0	2.769	1.723	1.042	1.077	1.634	1.567	1.304		ZNF195	2.474	1.93	2.431	2.712	2.59	0.7292	-0.1415																																				ZNF195	3.196	3.137	2.808	2.744	0.3081	-0.07667	0.1382	-0.0606			ZNF195	2.945	2.915	2.92	1	-0.02145	0.8054	-0.01991
CACNA1C	775	chr12	1970786	2697949	+	protein_coding	calcium channel, voltage-dependent, L type, alpha 1C subunit	CACH2,CACN2,CACNL1A1,CaV1.2,CCHL1A1,LQT8,TS	12288	Cacna1c	ENSG00000151067	CACNA1C							CACNA1C	1.494	1.436	1.014	1.121	0.3672	0.2708	2.622	2.739	0.9997	-0.2245	0.3686	0.8639	0.2151	0.9305	0.4485	-0.6915	0.5491	0.9517	-0.04282	0.3545			CACNA1C	2.379	2.472	2.032	0.1532	0.1654	0.952	0.03531	0.9067			CACNA1C	1.681	0.06969	0.03375	0.5224	-0.3508			CACNA1C	0	0	0	0	0	0	0	0	0	0	0	0.7604	0	0	0	0	0	0	1.244	0	0	0	0	0	0	0	0	0	0	0	0	0	0	0	0	0	0	0	0	1.042	0	0	0	0		CACNA1C	0.6542	1.697	0.05886	2.004	0.3025	0.02905	-3.602			Cacna1c	0.7072	1.117	0.2215	0.333	2.807	2.9	0.04818	0.8438	0.866	0.4719	0.5686	0.08433	0.689	0.1432	0.8046			Cacna1c	0.2067	0.2034	0.9442	0.1719			Cacna1c	0.2758	0.2091	0.7609	-0.2721	0.406			CACNA1C	1.942	1.737	1.874	1.68	0.009112	-0.2888	0.0009521	-0.266			CACNA1C	2.146	2.076	2.09	0.9525	-0.06724	0.3198	-0.04404
ZMYM2	7750	chr13	19957568	20091829	+	protein_coding	zinc finger, MYM-type 2	FIM,MYM,RAMP,SCLL,ZNF198	76007	Zmym2	ENSG00000121741	ZMYM2							ZMYM2	2.975	2.631	1.92	1.51	2.36	2.069	2.395	2.029	0.9997	-0.4084	0.7064	0.3993	-0.6857	0.9061	0.4928	-0.4615	0.9005	0.4475	-0.4198	0.8527			ZMYM2	3.706	3.75	3.379	3.131	3.068	0.9461	0.01355	0.8725			ZMYM2	2.812	4.248	2.997	2.319e-08	-0.9932			ZMYM2	1.148	0	2.943	2.064	2.6	2.698	3.399	2.049	2.939	2.725	2.605	2.55	2.502	1.008	1.787	2.771	2.612	2.936	2.352	4.321	3.825	3.368	3.352	3.181	2.441	2.537	2.292	3.544	2.259	3.269	2.997	3.12	2.87	3.13	2.74	2.174	2.685	2.769	3.351	1.64	2.711	2.295	1.567	1.679		ZMYM2	3.251	3.178	4.016	3.261	3.515	0.01283	0.7789			Zmym2	2.435	2.228	2.662	2.494	3.292	3.19	0.8407	-0.1555	0.4335	0.8726	-0.1253	0.8579	0.9668	0.02732	0.816			Zmym2	3.777	3.384	0.4001	-0.4235			Zmym2	2.896	2.01	0.0002222	-0.9841	0.8462			ZMYM2	3.17	3.143	2.712	2.634	0.6921	-0.02701	0.03299	-0.1209			ZMYM2	3.199	3.193	3.202	1	-0.009298	1	0.005235
ZNF200	7752	chr16	3222325	3236221	-	protein_coding	zinc finger protein 200				ENSG00000010539	ZNF200							ZNF200	0.4158	0.4529	0.275	0.4056	0.5062	0.5345	0.5584	0.5661	0.9997	0.08544	0.7649	0.7197	0.661	0.6401	0.9336	0.09305	0.3398	0.9992	-0.000693	0.9074			ZNF200	1.132	1.048	1.18	1.33	1.433	0.6579	0.06622	0.8988			ZNF200	1.349	2.65	2.204	0.3183	-0.1382			ZNF200	1.148	0	0	0	0.5329	2.22	1.898	1.361	1.145	0	0	0	0.5675	1.008	0	0	0	1.872	0	0	1.527	0	1.448	0.8873	0.7074	0.3413	0	1.335	0.559	0.7135	0.6016	3.12	0.5065	0.798	1.343	0	0	0	0	1.042	1.077	0.3791	1.567	0		ZNF200	1.3	1.943	1.207	1.06	1.147	0.74	-0.1916																																				ZNF200	1.184	1.154	1.248	1.189	0.723	-0.03391	0.101	-0.06999			ZNF200	1.483	1.486	1.475	1	-0.00877	1	-0.00709
ZNF202	7753	chr11	123723927	123741683	-	protein_coding	zinc finger protein 202	ZKSCAN10,ZSCAN42	80902	Zfp202	ENSG00000166261	ZNF202							ZNF202	0.7656	0.8309	0.7517	0.897	1.067	1.141	0.8508	0.9742	0.9997	0.09298	0.8612	0.9435	0.173	0.8436	0.9695	0.03666	0.3561	0.5458	0.2621	0.8292			ZNF202	1.197	1.188	1.11	1.811	1.642	0.5271	-0.09224	0.9052			ZNF202	1.966	3.079	1.93	1.387e-07	-0.9783			ZNF202	0	0	0	0	1.03	0	0	0	0	1.086	0	0	0.478	0	0	0	0	0	0	0	0	1.736	0.365	0.5108	0.7074	1.048	0.6384	0.8169	1.275	1.189	1.491	0	0	1.842	0	2.174	0	1.295	1.105	1.64	0.6366	0	0	0		ZNF202	1.131	1.427	1.377	1.337	1.298	0.3008	0.421			Zfp202	0.6889	0.7643	0.9787	0.8075	0.9447	0.872	0.747	0.2246	0.004393	0.5564	-0.337	0.8828	0.811	-0.1073	0.4676			Zfp202	0.7643	0.8038	0.94	0.113			Zfp202	0.7962	1.409	0.007331	1.209	0.6145			ZNF202	1.771	1.92	1.909	2.094	0.002378	0.2171	7.033e-07	0.2379			ZNF202	1.729	1.702	1.721	0.9719	-0.02353	1	-0.00483
ZNF204P	7754	chr6	27357823	27375374	-	pseudo	zinc finger protein 204, pseudogene	b24o18.1,ZNF184-Lp,ZNF204,ZNF315P											ZNF204P	0.6951	0.7771	0.4901	0.3979	0.4282	0.3413	2.713	2.45	0.9997	0.2393	0.8446	0.541	-1.197	4.719e-06	0.8453	-0.2929	0.6019	0.689	-0.2516	0.8025			ZNF204P	3.075	3.28	3.234	0.6382	0.8186	0.6231	0.129	0.8328			ZNF204P	2.683	1.198	0.1629	8.295e-06	-3.97																																																	ZNF204P	0.4812	0.9677	0.5674	3.438	1.002	0.8025	-0.2555																																				ZNF204P	3.537	3.027	3.23	2.708	0.000327	-0.5704	1.252e-08	-0.6145
ZNF205	7755	chr16	3112562	3120527	+	protein_coding	zinc finger protein 205	RhitH,Zfp13,ZNF210	22654	Zfp13	ENSG00000122386	ZNF205							ZNF205	0.4337	0.5164	0.3353	0.3633	0.3281	0.3497	0.1962	0.3456	0.9997	0.2449	0.8746	0.9358	0.2297	0.6869	0.8901	-0.1833	0.6442	0.4135	0.9004	0.8276			ZNF205	1.15	1.065	1.343	1.139	1.062	0.8659	-0.05863	0.9284			ZNF205	3.248	2.653	1.675	0.0001032	-0.8266			ZNF205	0	0	0	0	0	0	0	0	0	0	0	0	0.5675	0	0	0	2.087	1.872	0	0	0	0.8295	0	0.8873	0	0.3413	1.079	0.4655	0	0.4004	0	0	0	0.4535	0.9472	0	1.237	0	1.105	1.64	0	0.3791	0	0.7942		ZNF205	0.08134	0.1401	0.03964	0	0.02652	1	0			Zfp13	0.8346	1.171	0.1196	0.1697	0.7602	0.7595	0.3506	0.6173	0.7177	1	0	0.5099	0.8916	0.09258	0.9031			Zfp13	0.02971	0.03308	1	0			Zfp13	0.02906	0.1297	1	0	0.8443			ZNF205	2.103	2.299	2.784	3.023	0.008212	0.2744	2.972e-05	0.2873			ZNF205	3.471	3.517	3.582	0.9798	0.03533	0.008195	0.1063
ZNF207	7756	chr17	32350138	32370449	+	protein_coding	zinc finger protein 207	BuGZ	22680	Zfp207	ENSG00000010244	ZNF207							ZNF207	4.439	4.34	4.565	3.993	4.568	4.445	4.011	3.625	0.9997	-0.1458	0.9305	0.51	-0.6357	0.6561	0.7671	-0.2499	0.8569	0.3513	-0.4886	0.914			ZNF207	4.39	4.37	4.452	5.083	4.946	0.825	-0.02195	0.946			ZNF207	4.495	6.006	5.791	0.2015	0.1807			ZNF207	3.427	4.322	4.543	4.079	4.156	3.056	4.329	4.617	4.215	4.328	4.918	3.961	3.721	4.539	4.673	4.048	4.116	3.967	4.004	3.93	4.67	4.714	4.534	4.704	4.7	4.749	4.356	4.529	4.782	4.784	4.555	4.59	4.759	5.217	4.944	4.677	4.506	3.659	3.351	3.243	3.304	3.635	4.618	3.902		ZNF207	5.404	5.567	6.738	5.366	5.312	4.747e-06	1.358			Zfp207	4.586	4.462	4.176	4.23	4.986	5.037	0.8399	-0.09864	0.7721	0.9594	0.03483	0.7409	0.7984	0.09976	0.3806			Zfp207	4.42	4.293	0.7931	-0.1275			Zfp207	4.689	4.076	0.02122	-0.5567	0.89			ZNF207	4.54	4.603	4.388	4.413	0.2663	0.07058	0.6494	0.02946			ZNF207	4.791	4.768	4.789	1	-0.01581	1	0.001355
ZNF208	7757	chr19	21966095	22010943	-	protein_coding	zinc finger protein 208	PMIDP,ZNF95	70227	Zfp619	ENSG00000160321	ZNF208							ZNF208	0.7196	0.8441	0.829	0.456	0.2895	0.1956	0.6763	0.7907	0.9997	-0.01684	0.1107	0.1689	-1.49	0.03113	0.5386	-0.6931	0.7403	0.7245	0.3469	0.8233			ZNF208	0.7271	0.8781	0.8311	0.4391	0.2599	0.5785	-0.2278	0.7883			ZNF208	0.1588	0.3912	0.07242	0.03732	-1.778			ZNF208	0	0	0	0	0	0	0	0	0	0	0	0	0	0	0	0	0.6233	1.221	0	0	1.527	0	0	0	0	0	0	0	0	0.4004	0	0	0	0	1.343	0	0	0	0	0	0	0	0	0		ZNF208	0.3891	0.3363	0.4869	0.4455	0.7159	0.9829	0.0288			Zfp619	1.1	0.8493	1.752	1.675	1.025	1.114	0.6257	-0.3736	0.09475	0.8546	-0.1196	0.7109	0.6364	0.1831	0.7853			Zfp619	1.538	1.236	0.4347	-0.7338			Zfp619	1.994	1.355	0.01596	-0.8341	0.8796			ZNF208	0.4598	0.6102	0.3264	0.452	0.03692	0.5402	0.007692	0.4123			ZNF208	0.3037	0.3323	0.3532	0.9782	0.02017	0.07491	0.04511
CACNA1D	776	chr3	53495049	53813152	+	protein_coding	calcium channel, voltage-dependent, L type, alpha 1D subunit	CACH3,CACN4,CACNL1A2,Cav1.3,CCHL1A2,PASNA,SANDD	12289	Cacna1d	ENSG00000157388	CACNA1D							CACNA1D	0.7732	0.8056	0.8032	0.8848	2.274	2.482	3.118	3.041	0.9997	0.06696	0.4808	0.9493	0.1878	0.3146	0.8671	0.145	0.5078	0.6595	-0.1728	0.686			CACNA1D	2.404	2.578	2.126	3.247	2.682	0.5765	-0.1151	0.7648			CACNA1D	1.407	3.15	0.2142	6.039e-10	-5.547			CACNA1D	0	0	0	0	0	0	0	0	0	0	0	0	0	0	0	0	0	0	0	2.523	2.732	1.736	1.844	1.643	1.944	0.8485	0	0.4655	1.533	1.189	0.8287	0	2.126	1.842	0	0	0	0	1.105	0	0	0	1.567	0		CACNA1D	0.7571	0.9329	2.558	2.957	1.158	5.851e-05	2.663			Cacna1d	2.222	2.757	3.254	3.492	3.776	4.079	0.09806	0.6422	0.8742	0.5914	0.2363	0.7684	0.2814	0.3492	0.8892			Cacna1d	2.652	3.298	0.05877	0.7237			Cacna1d	3.597	4.938	3.31e-08	1.481	0.569			CACNA1D	1.769	1.535	1.499	1.301	0.001473	-0.3464	1.95e-05	-0.3179			CACNA1D	2.27	2.231	2.203	1	-0.02792	0.2874	-0.05526
ZNF213	7760	chr16	3135056	3142804	+	protein_coding	zinc finger protein 213	CR53,ZKSCAN21,ZSCAN53	449521	Zfp213	ENSG00000085644	ZNF213							ZNF213	0.4645	0.4994	0.3615	0.2235	0.3716	0.3635	0.3284	0.3685	0.9997	0.07503	0.8786	0.6845	-0.8393	0.4894	0.9343	-0.1011	0.6759	0.9197	0.07626	0.7041			ZNF213	1.371	1.204	0.9895	0.9849	0.8352	0.7484	-0.09349	0.7901			ZNF213	3.679	2.595	3.235	1.605e-11	1.136			ZNF213	1.456	0	1.692	0	1.316	1.501	1.898	0.8355	1.495	0	0	1.624	0.478	0	0	1.557	2.193	1.221	2.971	0	0	0.4735	0.6561	1.827	1.685	1.223	1.69	1.874	1.751	0.9706	0.6016	1.834	0.8807	0	1.343	0	0	0	0	0	1.077	1.139	0	0		ZNF213	0.2911	0.5027	0.07569	0	0.1128	0.3022	-1.175			Zfp213	0.6803	0.4804	0.739	0.7641	0.4742	0.4055	0.5872	-0.4893	0.796	0.9806	0.0313	0.7496	0.8972	-0.08661	0.5331			Zfp213	0.04204	0.5395	0.242	2.846			Zfp213	0.4005	0.7685	0.1638	1.098	0.733			ZNF213	2.364	2.358	2.959	2.95	0.9313	0.01063	0.8856	0.006819			ZNF213	3.221	3.21	3.227	1	-0.001181	0.9028	0.01721
ZNF214	7761	chr11	6999318	7020355	-	protein_coding	zinc finger protein 214	BAZ-1,BAZ1			ENSG00000149050	ZNF214							ZNF214	0.7625	0.6011	0.3926	0.1134	0.4061	0.2929	0.8928	0.81	0.9997	-0.4561	0.8954	0.2542	-1.777	0.6009	0.7193	-0.6674	0.8494	0.8277	-0.1493	0.8582			ZNF214	1.288	1.556	1.047	0.5158	0.7368	0.6938	0.1392	0.8426			ZNF214	0.73	0.3676	0.01953	0.00851	-2.028			ZNF214	0	0	0	0	0	0	0	0	0	0	0	0	0	0	0	0	0	0	0	0	0	0.4735	0	0	0	0.6171	0.6384	0.8169	0	0.4004	0.8287	0	0	0.798	0	0	0	0	0	0	0	0	0	0		ZNF214	1.204	0.09302	0.3654	0.549	0.5334	0.2457	-1.462																																				ZNF214	1.02	0.8316	0.848	0.7092	0.002646	-0.3986	0.0002446	-0.3286			ZNF214	0.7492	0.729	0.6722	1	-0.007878	0.03458	-0.07087
ZNF215	7762	chr11	6926423	6988487	+	protein_coding	zinc finger protein 215	BAZ-2,BAZ2,ZKSCAN11,ZSCAN43			ENSG00000149054	ZNF215							ZNF215	0.1158	0.1079	0.2113	0.09538	0.1463	0.2185	0.4363	0.4226	0.9997	-0.1578	0.7604	0.3481	-2.095	0.001747	0.8383	0.38	0.9065	0.7739	-0.2179	0.8731			ZNF215	0.7311	0.8151	0.4922	0.201	0.2374	0.7604	0.1681	0.4551			ZNF215	0.3655	0.1239	0.1038	0.2578	0.7745			ZNF215	0.6022	0	0	1.373	0.2003	0	0	0	0.6835	0	0	0	0	0	0	0	0	0	0	0	0	0	0	0	0	0.6171	0	0	0	0	0	0	0	0	0	0	0	0	0	0	0	0	0	0		ZNF215	0.09885	0.8912	0.09146	0.8699	0.04456	0.7576	0.4995																																				ZNF215	0.3914	0.2807	0.3316	0.2071	0.001669	-0.6632	9.85e-09	-0.832			ZNF215	0.3761	0.3378	0.32	0.9525	-0.02479	0.01813	-0.05264
ZFAND5	7763	chr9	72351425	72365247	-	protein_coding	zinc finger, AN1-type domain 5	ZA20D2,ZFAND5A,ZNF216	22682	Zfand5	ENSG00000107372	ZFAND5							ZFAND5	1.955	1.792	1.171	1.024	0.8693	0.9298	1.326	1.155	0.9997	-0.3152	0.1453	0.7323	-0.428	0.2212	0.994	-0.007163	0.481	0.5596	-0.3157	0.8361			ZFAND5	4.348	4.491	4.918	3.141	3.384	0.494	0.09749	0.9313			ZFAND5	5.09	5.185	5.576	2.4e-06	0.8168			ZFAND5	2.555	0	2.449	2.064	2.767	3.343	1.898	2.863	3.246	3.855	2.879	3.325	3.627	3.715	3.728	4.282	4.372	4.194	4.004	3.391	3.092	3.522	3.612	3.485	3.476	3.294	3.225	3.342	3.451	3.361	3.437	4.035	4.347	4.487	4.623	4.677	3.393	3.659	3.178	4.326	4.698	4.779	4.062	3.495		ZFAND5	4.832	5.409	4.901	4.138	3.788	0.5925	0.3443			Zfand5	1.366	1.074	1.087	0.7425	1.83	1.492	0.3756	-0.4348	0.4122	0.3709	-0.5946	0.7056	0.6156	-0.2703	0.2776			Zfand5	1.01	0.9835	0.9673	-0.0585			Zfand5	1.119	2.081	0.0003227	1.596	0.8831			ZFAND5	5.557	5.376	4.973	4.647	0.01896	-0.1803	7.478e-07	-0.3217			ZFAND5	5.969	5.937	5.89	1	-0.02702	0.1734	-0.06368
ZNF217	7764	chr20	53567071	53608787	-	protein_coding	zinc finger protein 217	ZABC1	228913	Zfp217	ENSG00000171940	ZNF217							ZNF217	1.435	1.279	1.441	1.446	2.705	2.42	0.08876	0.1521	0.9997	-0.2448	0.8216	0.9967	0.007012	0.8832	0.4699	-0.4527	0.8491	0.4678	0.5926	0.6036			ZNF217	0.7349	0.8587	0.8365	3.615	3.621	0.9402	-0.01378	0.9661			ZNF217	1.275	4.961	5.016	0.01684	0.4733			ZNF217	3.086	2.264	2.449	3.398	2.285	1.501	3.872	3.011	2.82	3.612	3.307	2.989	3.71	3.336	1.787	3.546	0	0	0	0	2.732	2.851	2.875	3.64	3.556	3.512	3.665	3.169	3.513	3.608	3.63	1.834	3.169	2.709	1.597	3.912	3.393	3.282	2.982	2.388	3.038	1.889	2.301	3.586		ZNF217	1.696	2.223	4.391	0.6886	1.541	1.109e-08	3.256			Zfp217	1.122	1.373	2.431	2.702	0.05877	0.05614	0.402	0.4349	0.6389	0.483	0.2947	0.8779	1	0	0.8298			Zfp217	1.242	1.498	0.8185	0.2779			Zfp217	2.434	1.874	0.02214	-0.6146	0.7721			ZNF217	1.291	1.554	1.028	1.232	0.002712	0.4136	0.0002849	0.4244			ZNF217	0.9109	0.9484	1.012	0.9539	0.03465	0.002875	0.09776
ZNF223	7766	chr19	44052011	44067989	+	protein_coding	zinc finger protein 223				ENSG00000178386	ZNF223							ZNF223	0.6477	0.6475	0.287	0.3521	0.5633	0.44	0.7124	0.6451	0.9997	-0.02563	0.8662	0.8715	0.3642	0.7475	0.4866	-0.5712	0.7326	0.7215	-0.225	0.728			ZNF223	1.854	1.858	1.933	1.172	1.31	0.9598	0.02598	0.8302			ZNF223	1.437	2.658	1.382	1.209e-07	-1.232			ZNF223	0	0	0	0	0.2003	0	1.241	0	0	0	1.825	0	0.5675	0	0	0	0.6233	0	0	0	0	0.4735	0.365	0	0.7074	0	0.6384	0.8169	0.559	0	1.025	0	0.8807	0	0	0	0	0	0	2.062	0	0	1.567	0.7942		ZNF223	1.257	0.6806	0.8595	1.748	1.439	0.3905	-0.6417																																				ZNF223	1.79	1.558	1.732	1.529	0.004415	-0.3322	1.499e-05	-0.3021			ZNF223	1.522	1.478	1.411	1	-0.03101	0.01448	-0.1002
ZNF224	7767	chr19	44094329	44109844	+	protein_coding	zinc finger protein 224	BMZF-2,BMZF2,KOX22,ZNF255,ZNF27			ENSG00000267680	ZNF224							ZNF224	1.696	1.679	1.782	1.232	1.616	1.629	2.397	2.586	0.9997	-0.002398	0.8563	0.3178	-0.9925	0.1654	0.8626	-0.1343	0.4783	0.7409	0.2303	0.6255			ZNF224	2.417	2.557	2.539	2.544	2.728	0.7798	0.05118	0.9542			ZNF224	2.591	4.092	3.041	2.927e-07	-0.7857			ZNF224	0	0	1.692	1.373	1.132	2.22	0	1.361	0.6835	1.086	2.879	0.7604	0.8811	0	0	0	0.9088	0	0	0	0	0.4735	0.8982	1.186	0.3966	1.048	1.079	0	0.559	1.546	1.197	0	0.5065	0.798	1.397	0	0	0	0	1.64	1.687	0.3791	0	1.304		ZNF224	1.728	0.9295	1.351	2.171	1.775	0.1302	-0.7108																																				ZNF224	3.287	3.325	2.912	2.943	0.5641	0.03429	0.385	0.0404			ZNF224	2.994	2.952	2.985	0.9525	-0.03512	1	-0.0112
ZNF225	7768	chr19	44113375	44133102	+	protein_coding	zinc finger protein 225				ENSG00000256294	ZNF225							ZNF225	1.082	1.23	1.211	0.5672	1.154	1.118	1.186	1.322	0.9997	0.333	0.2757	0.09141	-2.194	0.006016	0.9372	-0.08536	0.08598	0.8597	0.114	0.75			ZNF225	1.136	1.207	1.281	1.285	1.448	0.6308	0.08038	0.9162			ZNF225	1.078	2	1.076	1.903e-07	-1.014			ZNF225	0.6022	0	0	0	0.803	0	0	0	0.6835	1.086	0	0	0.5675	1.595	1.787	0.979	0.6233	0	0	0	0	0.8295	0.6561	1.186	0	0.8485	1.417	0.8169	0	1.378	0.3319	0	0.8807	1.076	1.397	0	0	1.295	1.105	0	1.077	0.679	0	0.7942		ZNF225	1.407	0.9902	0.9232	1.315	1.443	0.06993	-0.8737																																				ZNF225	1.157	1.24	1.056	1.16	0.07969	0.1558	0.006882	0.2115			ZNF225	1.025	0.9992	1.011	1	-0.01699	1	-0.009345
ZNF226	7769	chr19	44165062	44178381	+	protein_coding	zinc finger protein 226		56707	Zfp111	ENSG00000167380	ZNF226							ZNF226	2.551	2.565	1.671	1.348	1.369	1.412	2.243	2.381	0.9997	-0.001096	0.8086	0.6977	-0.5394	0.7183	0.9392	0.07153	0.03319	0.7988	0.09227	0.8588			ZNF226	2.612	2.778	2.222	1.763	1.73	0.9422	-0.02727	0.884			ZNF226	2.893	2.741	2.32	0.2154	-0.2248			ZNF226	1.836	1.536	1.692	2.88	2.146	1.501	1.241	1.361	1.145	0	1.825	1.917	1.255	1.595	1.787	0.979	1.178	3.167	1.902	0	0	1.895	1.105	1.643	0.9629	1.875	0	2.017	1.941	2.275	2.037	1.834	2.126	2.34	2.74	2.174	0	0	1.105	1.042	1.687	1.323	1.567	1.679		ZNF226	2.531	0.9811	1.192	2.152	2.41	0.01854	-1.679			Zfp111	1.097	0.5204	0.8067	0.6588	0.6466	0.5991	0.07375	-1.129	0.7488	0.673	-0.3229	0.6128	0.8207	-0.1146	0.6232			Zfp111	1.015	0.4397	0.07106	-1.714			Zfp111	0.6022	0.7857	0.2943	0.5746	0.7649			ZNF226	2.485	2.282	2.509	2.294	0.01218	-0.2743	1.526e-05	-0.2815			ZNF226	3.176	3.163	3.12	1	-0.0005341	0.2795	-0.05891
CACNA1E	777	chr1	181483550	181806784	+	protein_coding	calcium channel, voltage-dependent, R type, alpha 1E subunit	BII,CACH6,CACNL1A6,Cav2.3	12290	Cacna1e	ENSG00000198216	CACNA1E							CACNA1E	0.1966	0.1558	1.572	1.09	0.2621	0.365	2.606	2.788	0.9997	-0.4149	0.694	0.2348	-1.156	0.1316	0.6349	0.6073	0.04045	0.6444	0.161	0.9006			CACNA1E	3.481	3.448	3.302	0.1366	0.1336	0.9726	0.02943	0.8373			CACNA1E	1.936	0.01219	0.1481	0.0002419	2.673			CACNA1E	0	0	0	0	0.2003	0	0	0	0	0	0	0	0	0	0	0	0	0	0	0	0	0	0.365	0	0	0.3413	0.6384	0	0.559	0	0	0	0	0	1.597	0	0	0	0	0	0	0	0	0		CACNA1E	0.1692	1.374	0.08925	3.172	0.7539	0.3741	-1.875			Cacna1e	0.6214	1.334	0.399	0.6959	4.182	4.396	0.0074	1.444	0.2942	0.1596	0.856	0.1475	0.1952	0.2547	0.8669			Cacna1e	0.4993	0.4626	0.9816	-0.04386			Cacna1e	0.6479	0.4341	0.5218	-0.4423	0.01117			CACNA1E	2.633	2.161	2.632	2.238	0.005368	-0.5804	0.0001015	-0.5298			CACNA1E	2.177	2.066	2.013	0.9525	-0.09065	0.001771	-0.1456
ZNF227	7770	chr19	44212528	44237268	+	protein_coding	zinc finger protein 227				ENSG00000131115	ZNF227							ZNF227	1.445	1.327	0.7777	0.7093	0.7111	0.9357	1.286	1.211	0.9997	-0.1909	0.8576	0.9036	-0.2537	0.9423	0.5892	0.4945	0.3869	0.7733	-0.1454	0.8791			ZNF227	2.382	2.506	2.334	1.846	1.993	0.8997	0.03582	0.9164			ZNF227	2.303	2.779	2.211	0.07593	-0.2543			ZNF227	1.669	1.536	0	2.529	1.227	0	0	1.361	0.6835	1.698	0	1.917	0	1.008	0	0	0	1.872	1.902	0	0	0.4735	0.8982	0.8873	0.7074	0.6171	1.69	0	1.275	0.9706	0	3.12	1.178	0.798	1.397	0	0	0	1.105	0	0.6366	0.9272	0	0		ZNF227	2.009	1.814	1.261	2.031	2.358	0.01598	-1.274																																				ZNF227	2.441	2.592	2.587	2.715	0.006126	0.1863	0.0002942	0.1722			ZNF227	2.143	2.132	2.156	1	-0.002397	0.8102	0.01971
ZNF112	7771	chr19	44326553	44356704	-	protein_coding	zinc finger protein 112	ZFP112,ZNF228	57745	Zfp112	ENSG00000062370	ZNF112							ZNF112	1.338	1.264	0.8387	0.6177	0.5249	0.2872	1.138	1.304	0.9997	-0.1691	0.8978	0.6743	-0.6237	0.6359	0.1709	-1.063	0.7367	0.7098	0.2008	0.8344			ZNF112	1.759	1.935	1.728	0.9418	0.6493	0.696	-0.1111	0.7267			ZNF112	1.411	1.336	0.1138	9.208e-11	-3.836			ZNF112	0	0	0	0	0	0	0	0	0	0	0	0	0	0	0	0.979	1.212	0	1.902	0	0	0.4735	0	0.5108	0.3966	0.8485	0.6384	0.8169	0.559	0	0.8287	0	0.5065	0	0	0	0	0	1.105	0	0	0	0	0		ZNF112	1.327	0.2559	0.4622	1.534	1.257	0.07925	-1.802			Zfp112	0.6737	0.7912	0.2993	0.2082	1.187	1.389	0.7368	0.273	0.8232	0.7899	-0.3478	0.839	0.3811	0.3573	0.9352			Zfp112	0.03685	0.1628	1	0			Zfp112	0.3028	0.2803	0.8932	-0.1719	0.1623			ZNF112	1.474	1.627	1.445	1.551	0.009718	0.2341	0.009131	0.2062			ZNF112	1.133	1.138	1.2	1	0.004881	0.007919	0.06386
ZNF229	7772	chr19	44426254	44448578	-	protein_coding	zinc finger protein 229				ENSG00000278318	ZNF229							ZNF229	0.765	0.6766	0.2378	0.6873	0.1068	0.08728	0.2467	0.3024	0.9997	-0.1904	0.8823	0.1848	2.271	2.43e-05	0.9585	-0.1555	0.418	0.7177	0.2442	0.5552			ZNF229	0.822	0.9368	1.373	0.05632	0.04658	1	0	0.8919			ZNF229	1.231	0.2724	0.1278	0.7947	-0.2091			ZNF229	0	0	0	0	0	0	0	0	0	0	0	0	0	0	0	0	0	0	0	0	0	0	0	0	0	0	0	0	0	0	0	0	0	0	0	0	0	0	0	0	0.6366	0	0	0		ZNF229	1.195	0.1722	0.008506	1.138	0.3742	0.02897	-5.075																																				ZNF229	0.9665	0.9985	0.941	0.916	0.4498	0.07371	0.7103	0.03446			ZNF229
ZNF230	7773	chr19	44002925	44013920	+	protein_coding	zinc finger protein 230	FDZF2			ENSG00000159882	ZNF230							ZNF230	0.2131	0.2608	0.2564	0.233	0.2663	0.2076	0.3396	0.4096	0.9997	0.3227	0.8284	0.9706	-0.1318	0.4721	0.7719	-0.3806	0.8231	0.5723	0.2878	0.7986			ZNF230	0.8975	0.9839	0.8794	0.644	0.6722	0.9566	-0.0276	0.9725			ZNF230	0.6374	1.528	1.776	5.11e-05	0.6737			ZNF230	0	0	0	0	0.3762	0	1.898	1.361	0	0	0	0	0.478	1.008	0	0	0	0	0	2.523	0	1.353	0.6561	0.5108	0.7074	0.3413	0.6384	0	0	0.7135	0	0	0	0.798	0.9472	2.174	0	0	0	0	1.077	0.679	0	0		ZNF230	0.7259	0.407	0.7807	0.8446	0.926	0.796	0.2138																																				ZNF230	1.019	1.041	0.8889	0.9748	0.5058	0.05525	0.03925	0.116			ZNF230	1.042	1.059	1.082	0.9525	0.02444	0.09466	0.04079
ZNF232	7775	chr17	5105734	5123102	-	protein_coding	zinc finger protein 232	ZSCAN11			ENSG00000167840	ZNF232							ZNF232	0.5209	0.418	0.326	0.4505	0.9423	0.8187	0.6889	0.6525	0.9997	-0.3433	0.8115	0.7885	0.5906	0.8366	0.5278	-0.4613	0.826	0.8661	-0.1157	0.923			ZNF232	1.494	1.379	1.686	2.062	2.124	0.8299	0.06168	0.8198			ZNF232	2.172	3.121	1.686	4.793e-09	-1.5			ZNF232	1.237	0	0	1.373	0	0	0	0	2.011	0	1.183	0.7604	0	0	0	1.968	0	1.221	2.694	3.391	1.527	2.038	1.287	1.827	1.18	1.766	1.417	2.662	1.751	1.956	1.843	3.12	2.38	1.076	0	0	0	0	1.723	1.042	1.077	0.9272	0	2.224		ZNF232	1.111	0.9702	1.99	1.067	1.784	0.06969	0.9234																																				ZNF232	2.362	2.381	2.349	2.372	0.9341	0.01044	0.9467	0.005258			ZNF232	2	2.037	1.99	0.9941	0.02868	0.8035	-0.02352
ZNF236	7776	chr18	76822582	76970732	+	protein_coding	zinc finger protein 236	ZNF236A,ZNF236B	329002	Zfp236	ENSG00000130856	ZNF236							ZNF236	2.309	2.26	1.685	1.838	2.436	2.298	1.715	1.647	0.9997	-0.118	0.8712	0.925	0.1189	0.7226	0.4316	-0.327	0.7221	0.5376	-0.2003	0.3501			ZNF236	2.309	2.331	2.04	2.601	2.315	0.5776	-0.09029	0.9272			ZNF236	1.833	3.015	1.7	3.761e-08	-1.345			ZNF236	0.6022	0	1.692	1.373	1.4	2.22	1.241	1.361	0.6835	0	1.183	0.7604	0.763	1.008	0	1.968	1.532	0	0	0	2.732	2.851	2.411	1.827	1.369	1.977	0	1.716	0.9609	1.696	1.352	0	1.424	1.842	0.9472	0	1.893	0	1.105	0	0.6366	0.9272	0	0.7942		ZNF236	2.028	2.303	2.079	1.76	2.145	0.9735	0.01044			Zfp236	1.822	2.024	2.386	2.493	2.031	2.287	0.4782	0.2928	0.7292	0.7872	0.1073	0.4966	0.1992	0.3577	0.7268			Zfp236	1.635	1.879	0.6939	0.2847			Zfp236	2.766	1.916	0.004873	-0.925	0.6278			ZNF236	1.689	1.683	1.342	1.348	0.9813	0.001526	0.5598	0.05612			ZNF236	2.68	2.762	2.786	0.9719	0.07846	0.5136	0.09149
SLC30A1	7779	chr1	211575039	211578757	-	protein_coding	solute carrier family 30 (zinc transporter), member 1	ZNT1,ZRC1	22782	Slc30a1	ENSG00000170385	SLC30A1							SLC30A1	1.645	1.576	1.999	2.413	1.11	1.231	0.7264	0.6432	0.9997	-0.03019	0.7391	0.431	0.6922	0.9289	0.7975	0.2408	0.9408	0.8596	-0.1569	0.8533			SLC30A1	2.691	2.488	2.762	3.315	3.38	0.7888	0.06156	0.883			SLC30A1	2.25	4.717	3.64	0.004194	-0.6541			SLC30A1	0.9258	2.745	0	0	1.82	0	2.348	1.746	0.6835	2.127	2.267	1.256	1.862	2.012	1.787	0.979	1.212	1.221	0	2.523	1.527	2.927	3.085	2.705	3.156	2.469	3.225	2.826	3.018	2.176	2.685	1.834	3.169	3.13	0.9472	0	2.343	3.483	2.486	0	2.583	2.746	2.785	2.434		SLC30A1	4.031	5.651	3.2	2.91	2.005	0.7006	-0.4126			Slc30a1	1.124	0.6055	0.4295	0.2344	1.024	0.7084	0.1236	-0.931	0.5757	0.6071	-0.5657	0.5861	0.1246	-0.6052	0.8337			Slc30a1	0.3389	0.4649	0.7645	0.7072			Slc30a1	0.33	0.5163	0.3712	0.7832	0.8271			SLC30A1	1.991	2.072	1.96	2.072	0.4741	0.1635	0.2911	0.1837			SLC30A1	2.328	2.346	2.441	1	-0.01	0.1117	0.09536
CACNA1F	778	chrX	49205063	49233371	-	protein_coding	calcium channel, voltage-dependent, L type, alpha 1F subunit	AIED,Cav1.4,Cav1.4alpha1,COD3,COD4,CORDX,CORDX3,CSNB2,CSNB2A,CSNBX2,JM8,JMC8,OA2	54652	Cacna1f	ENSG00000102001	CACNA1F							CACNA1F	0.08145	0.1211	0.2173	0.2976	0.5583	0.5366	0.1323	0.1993	0.9997	0.4722	0.8475	0.7969	0.6615	0.08723	0.8716	-0.1702	0.7877	0.7614	0.5081	0.009529			CACNA1F	0.1845	0.1762	0.2133	0.4312	0.517	0.6301	0.1357	0.9595			CACNA1F	0.4181	1.097	0.3501	0.01346	-1.562			CACNA1F	0	0	0	0	0	0	0	0	0	0	0	0	0	0	0	0	0	0	0	0	0	0.4735	0	0.5108	0.3966	0.3413	0	0	0	0.4004	0.6016	0	0	0	0	0	0	0	0	0	0.6366	0	0	0		CACNA1F	0.02133	0.1661	0.1047	0	0.005528	1	0			Cacna1f	0.1498	0.1775	0.07889	0.1001	0.4589	0.391	0.8929	0.1765	0.6891	1	0	0.4538	0.648	-0.206	0.6486			Cacna1f	0.152	0.1152	1	0			Cacna1f	0.02286	0.1175	1	0	0.07381			CACNA1F	0.4002	0.294	0.5256	0.418	0.0002935	-0.5356	5.255e-05	-0.4141			CACNA1F	0.6482	0.6449	0.6123	1	-0.002731	0.6423	-0.02718
SLC30A2	7780	chr1	26038023	26046113	-	protein_coding	solute carrier family 30 (zinc transporter), member 2	PP12488,TNZD,ZnT-2,ZNT2	230810	Slc30a2	ENSG00000158014	SLC30A2							SLC30A2	0.04034	0.03813	0.02706	0.01459	0.006417	0.07276	0.08748	0.1092	0.9997	-0.2633	0.1054	1	0	0.2532	1	0	0.9055	1	0	0.6094			SLC30A2	0.1444	0.107	0.1351	0.1346	0.2125	1	0	0.8606			SLC30A2	0.1136	0.007123	0.01128	1	0			SLC30A2	0	0	0	0	0	0	0	0	0	0	0	0	0	0	0	0	0	1.221	1.244	0	0	0.8295	0.365	0.8873	0.9629	0.6171	0.6384	1.099	0	1.546	1.352	1.834	1.424	1.309	2.344	3.528	1.237	1.295	1.105	0	1.077	0	0	0		SLC30A2	0.02096	0	0	0	0.05159	1	0			Slc30a2	0.2488	0.5282	0.08831	0.0139	0.7254	0.7024	0.1764	1.018	0.3337	1	0	0.1554	0.9465	-0.03719	0.4983			Slc30a2	0.1663	0.04597	1	0			Slc30a2	0.09036	0.1332	1	0	0.0006664			SLC30A2	0.06222	0.02981	0.06678	0.03951	1	0	1	0			SLC30A2	0.04591	0.02332	0.01863	1	0.01383	0.7558	-0.02868
SLC30A3	7781	chr2	27254572	27276146	-	protein_coding	solute carrier family 30 (zinc transporter), member 3	ZNT3	22784	Slc30a3	ENSG00000115194	SLC30A3							SLC30A3	0.08666	0.06307	0.4366	0.3886	0.2957	0.3234	1.704	1.765	0.9997	-0.5377	0.8082	0.9878	-0.0455	0.379	0.9936	-0.02189	0.4702	0.9403	0.03984	0.8414			SLC30A3	2.092	1.912	2.554	0.02872	0.1471	1	0	0.8864			SLC30A3	4.032	0.03478	0.002198	1	0			SLC30A3	0	0	0	0	0.2003	0	0	0	0	0	0	0	0	0	0	0	0	0	0	0	0	0	0	0	0	0	0	0	0	0	0	0	0	0	0	0	0	0	0	0	0	0	0	0		SLC30A3	0.03317	0.6914	0.09094	0.9465	0.09837	1	0			Slc30a3	0.2033	0.4247	0.1049	0.1967	2.055	1.869	1	0	0.2868	1	0	0.3503	0.8694	-0.09198	0.3931			Slc30a3	0.02796	0.01895	1	0			Slc30a3	0.353	0.3744	0.8097	0.3258	0.07093			SLC30A3	3.226	2.294	3.604	2.637	4.178e-05	-1.136	2.35e-08	-1.124			SLC30A3	4.45	4.3	4.025	0.9525	-0.1434	1.225e-05	-0.3945
SLC30A4	7782	chr15	45482478	45522807	-	protein_coding	solute carrier family 30 (zinc transporter), member 4	ZNT4	22785	Slc30a4	ENSG00000104154	SLC30A4							SLC30A4	0.5007	0.5466	0.2857	0.4193	0.3038	0.4152	0.6593	0.7167	0.9997	0.1868	0.8378	0.7437	0.4821	0.8978	0.7435	0.2839	0.8783	0.8778	0.08892	0.883			SLC30A4	2.194	2.217	1.942	0.9043	1.003	0.9182	0.03784	0.6775			SLC30A4	1.699	1.468	0.2944	8.802e-09	-3.43			SLC30A4	0	0	0	0	0	0	1.241	0.8355	0	0	0	0	0.5675	0	3.062	0	1.298	2.936	1.902	0	0	0	0.8982	1.186	0.3966	0	0.6384	1.099	1.275	1.696	0	0	0	0	0	0	0	0	1.723	0	0.6366	0	0	0		SLC30A4	1.61	2.248	1.171	1.587	1.785	0.05945	-0.9494			Slc30a4	0.8032	0.5518	0.4803	0.2779	1.442	1.144	0.4946	-0.5179	0.7696	0.4732	-0.6685	0.681	0.5301	-0.3322	0.8081			Slc30a4	1.43	0.689	0.4712	-1.027			Slc30a4	0.5188	0.6248	0.5932	0.4265	0.8287			SLC30A4	0.8262	1.075	0.6786	0.8908	0.01551	0.5861	0.01409	0.4575			SLC30A4	1.381	1.32	1.331	0.9525	-0.0438	0.3407	-0.03733
ZP2	7783	chr16	21197452	21214510	-	protein_coding	zona pellucida glycoprotein 2 (sperm receptor)	Zp-2,ZPA	22787	Zp2									ZP2	0.03776	0.07437	0.2653	0.05015	0.1168	0.07127	0.04274	0.1858	0.9997	0.8571	0.9201	0.2828	-2.387	0.3762	0.79	-0.7436	0.4255	1	0	0.2611			ZP2	0	0.009941	0.01565	0.01404	0.04057	1	0	0.9899			ZP2	0.004012	0.01097	0.003818	1	0																																																	ZP2	0	0.06293	0	0	0	1	0			Zp2	0.0274	0.04594	0.01833	0.1002	0.1199	0.1707	1	0	0.622	1	0	0.1004	1	0	0.83			Zp2	0.1931	0.07826	1	0			Zp2	0.01002	0.01031	1	0	0.547			ZP2	0.003517	0.002151	0.002881	0.001923	1	0	1	0				0.007668	0.003543	0.006037	0.9525	-0.007253	0.5162	-0.004154
ZP3	7784	chr7	76397524	76442071	+	protein_coding	zona pellucida glycoprotein 3 (sperm receptor)	Zp-3,ZP3A,ZP3B,ZPC	22788	Zp3	ENSG00000188372	ZP3							ZP3	0.07637	0.07643	0.05304	0.03718	0.5791	0.5461	0.1511	0.09378	1	0	0.6971	1	0	0.681	0.5897	-0.9208	4.783e-05	1	0	0.3714			ZP3	0.2558	0.1811	0.1679	0.8263	0.8429	0.9622	0.02517	0.9231			ZP3	0.9978	1.719	1.691	0.1344	0.4302			ZP3	0	0	0	0	0	0	1.241	0	0	0	0	0	0	1.008	0	0	0	0	0	0	0	0.4735	0	0	0.7074	0.3413	0	0.8169	0	0	0	0	0	0	0	0	1.237	1.295	0	0	0	0	0	0		ZP3	0.3521	0.4837	0.5168	0.215	0.3016	0.347	1.066			Zp3	0.1072	0	0	0	0	0	1	0	0.09753	1			1					Zp3	0	0.02578	1	0			Zp3	0	0.05946	1	0	0.4339			ZP3	0.8816	0.7462	0.8535	0.9413	0.06869	-0.4043	0.9096	0.01694			ZP3	1.486	1.614	1.551	0.9525	0.1084	0.7757	0.06845
MAP3K12	7786	chr12	53479672	53499660	-	protein_coding	mitogen-activated protein kinase kinase kinase 12	DLK,MEKK12,MUK,ZPK,ZPKP1	26404	Map3k12	ENSG00000139625	MAP3K12							MAP3K12	3.122	3.139	2.221	1.942	2.386	2.711	2.267	2.326	0.9997	-0.04255	0.812	0.7418	-0.5243	0.2982	0.6529	0.3192	0.3815	0.8993	-0.07376	0.4245			MAP3K12	3.148	3.038	3.217	2.637	2.627	0.979	-0.005466	0.9747			MAP3K12	4.153	3.895	3.621	0.7157	0.07964			MAP3K12	1.237	0	2.449	0	0.803	0	1.241	1.746	0.6835	0	0	0.7604	0	0	0	0	0	0	0	3.391	0	0.4735	0.6561	0	0.3966	0.3413	0	0.4655	0	1.189	0.3319	0	0	0	0	0	0	1.295	1.105	0	1.077	0.3791	0	0		MAP3K12	2.646	3.462	2.487	1.982	2.505	0.706	-0.1524			Map3k12	3.075	3.476	1.923	2.118	3.644	4.164	0.2434	0.4504	0.8515	0.6463	0.215	0.8434	0.1802	0.5507	0.8743			Map3k12	1.76	1.784	0.9911	-0.01404			Map3k12	1.757	1.987	0.3635	0.3918	0.6927			MAP3K12	4.309	4.276	4.212	4.178	0.7035	-0.03511	0.4625	-0.03163			MAP3K12	4.586	4.521	4.472	0.9525	-0.07044	0.006495	-0.1212
ZXDA	7789	chrX	57905430	57910633	-	protein_coding	zinc finger, X-linked, duplicated A	ZNF896			ENSG00000198205	ZXDA							ZXDA	0.5571	0.5725	0.3062	0.4666	0.2487	0.2291	0.6743	0.6498	0.9997	-0.05558	0.1624	0.8087	0.6105	0.001225	0.841	-0.2509	0.6557	0.8531	-0.168	0.3736			ZXDA	1.273	1.293	1.165	0.8013	0.8598	0.8431	0.06408	0.8168			ZXDA	0.8967	1.53	0.5675	2.224e-07	-1.535			ZXDA	0	0	0	0	0.2003	0	0	0	0	0	1.183	0	0	0	0	0	0	0	0	0	0	0	0	0	0	0	0	0.4655	0	0.4004	0	0	0	0	0	0	0	0	0	0	0	0	0	0		ZXDA	1.601	1.358	1.24	1.605	1.47	0.1778	-0.6397																																				ZXDA	0.8518	0.9084	0.5335	0.5782	0.1714	0.1258	0.4267	0.07471			ZXDA	0.6334	0.5918	0.5945	0.9525	-0.03655	0.07012	-0.03341
CACNA1S	779	chr1	201039507	201112566	-	protein_coding	calcium channel, voltage-dependent, L type, alpha 1S subunit	CACNL1A3,Cav1.1,CCHL1A3,HOKPP,HOKPP1,hypoPP,MHS5,TTPP1	12292	Cacna1s						LPS-Related			CACNA1S	0.1347	0.1712	0.1484	0.1728	0.05539	0.02357	0.0841	0.1442	0.9997	0.312	0.7866	0.933	0.3576	0.0529	0.4624	-1.708	0.7465	0.5644	0.6907	0.365			CACNA1S	0.1048	0.06278	0.2211	0.04174	0.05067	1	0	0.9319			CACNA1S	0.2684	0.02635	0.004672	1	0																																																	CACNA1S	0.2345	0.02871	0.007761	0.05793	0	0.347	-1.721			Cacna1s	0.1054	0.07468	0.2455	0.2679	0.03112	0.05486	1	0	0.3062	0.9638	0.06472	0.3722	1	0	0.7			Cacna1s	0.0777	0.04623	1	0			Cacna1s	0.499	0.03781	4.37e-05	-3.308	0.7783			CACNA1S	0.1317	0.101	0.1729	0.1204	0.08622	-0.4414	0.001447	-0.4922				0.1118	0.1074	0.1051	1	-0.00341	0.8653	-0.005602
ZYX	7791	chr7	143381245	143391111	+	protein_coding	zyxin	ESP-2,HED-2	22793	Zyx	ENSG00000159840	ZYX							ZYX	0.8332	0.694	1.562	1.531	1.817	2.399	1.301	1.332	0.9997	-0.4343	0.7765	0.9827	0.05448	0.7198	0.2436	0.6941	0.9142	0.9876	0.01555	0.9103			ZYX	3.09	2.906	2.733	3.944	3.804	0.7996	-0.08814	0.3213			ZYX	5.709	6.807	8.915	2.698e-11	2.539			ZYX	3.89	4.883	5.512	4.328	5.071	4.127	5.076	4.251	3.646	4.407	4.791	4.846	3.71	3.474	4.805	4.913	2.921	0	1.244	3.391	2.732	2.288	2.93	2.392	3.103	2.889	2.941	2.973	3.784	2.948	2.287	0	3.854	3.504	2.057	4.464	3.994	4.512	3.351	4.937	5.145	5.408	4.928	4.924		ZYX	0.5545	2.156	1.279	0.2837	0.4166	0.083	1.891			Zyx	1.286	1.571	2.811	2.529	1.251	1.115	0.3657	0.479	0.01918	0.6395	-0.2811	0.845	0.6661	-0.1746	0.6049			Zyx	1.352	1.134	0.7316	-0.4427			Zyx	2.736	3.331	0.008048	0.7815	0.7687			ZYX	4.473	4.44	5.165	5.21	0.8826	-0.0211	0.2652	0.07032			ZYX	5.945	5.926	5.922	0.9976	-0.02769	0.98	-0.0156
LUZP1	7798	chr1	23084023	23168858	-	protein_coding	leucine zipper protein 1	LUZP	269593	Luzp1	ENSG00000169641	LUZP1							LUZP1	3.026	3.132	3.486	4.084	3.248	3.11	3.508	3.591	0.9997	-0.1914	0.004993	0.3313	0.9631	0.00429	0.4875	-0.282	0.822	0.749	0.1715	0.08565			LUZP1	3.688	3.714	2.936	2.979	2.919	0.8024	-0.03362	0.983			LUZP1	2.263	3.918	1.889	1.313e-12	-1.963			LUZP1	2.163	0	1.692	2.529	1.227	2.22	1.241	2.863	1.776	1.698	1.183	2.16	1.359	1.008	0	0	0.6233	0	0	3.391	3.825	2.687	3.133	2.882	2.81	3.171	2.941	2.747	2.519	2.757	2.5	2.616	2.38	2.864	1.597	2.174	1.893	1.967	2.755	2.654	2.288	2.002	2.785	2.927		LUZP1	2.601	3.061	4.173	2.854	1.468	0.003621	2.099			Luzp1	1.881	2.072	1.609	1.73	2.208	2.43	0.4576	0.2723	0.7359	0.7872	0.1629	0.8317	0.3999	0.3049	0.2236			Luzp1	2.518	2.68	0.8884	0.1138			Luzp1	1.712	2.479	0.0003359	1.109	0.9325			LUZP1	2.73	2.575	2.872	2.737	0.09706	-0.1873	0.0206	-0.1754			LUZP1	3.684	3.654	3.648	1	-0.02527	0.8324	-0.02698
PRDM2	7799	chr1	13700219	13825079	+	protein_coding	PR domain containing 2, with ZNF domain	HUMHOXY1,KMT8,MTB-ZF,RIZ,RIZ1,RIZ2	110593	Prdm2	ENSG00000116731	PRDM2							PRDM2	2.266	2.381	3.38	3.145	3.239	3.03	3.242	3.026	0.9997	0.1235	0.814	0.61	-0.3923	0.477	0.3279	-0.3714	0.8346	0.3934	-0.3259	0.8099			PRDM2	3.575	3.595	2.554	2.753	2.584	0.703	-0.06457	0.9182			PRDM2	3.001	4.53	3.796	0.03716	-0.3864			PRDM2	3.752	3.393	2.449	3.162	2.829	0	2.967	3.485	2.82	2.952	2.879	2.989	2.863	3.014	3.728	2.288	5.159	2.66	2.694	3.93	4.308	4.081	3.269	3.689	3.516	3.895	3.387	3.287	3.571	3.49	3.131	0	3.416	3.8	1.843	3.912	3.393	1.295	2.755	1.64	2.711	2.611	2.785	2.781		PRDM2	2.937	3.686	3.871	3.877	3.814	0.1333	0.657			Prdm2	2.313	2.333	2.821	2.874	2.172	2.022	0.9345	0.04007	0.809	0.9582	0.03143	0.7715	0.4904	-0.1603	0.7639			Prdm2	2.478	2.716	0.4545	0.4163			Prdm2	3.1	2.7	0.2009	-0.3866	0.6246			PRDM2	3.226	3.091	3.227	3.014	0.02227	-0.1503	7.552e-08	-0.2491			PRDM2	4.812	4.773	4.718	1	-0.02594	0.01388	-0.08492
DDR1	780	chr6	30880837	30900159	+	protein_coding	discoidin domain receptor tyrosine kinase 1	CAK,CD167,DDR,EDDR1,HGK2,MCK10,NEP,NTRK4,PTK3,PTK3A,RTK6,TRKE	12305	Ddr1	ENSG00000204580	DDR1							DDR1	2.061	2.056	0.858	0.8092	0.7749	1.19	0.2222	0.3811	0.9997	0.05272	0.7523	0.9653	-0.1328	0.3837	0.207	0.7144	0.8268	0.3296	0.9343	0.7881			DDR1	3.28	3.13	3.771	2.075	2.066	0.8564	-0.05496	0.9472			DDR1	6.346	4.857	1.109	1.987e-14	-4.208			DDR1	0	0	0	0	0.2003	0	0	1.361	0	0	1.183	1.624	0.763	0	0	0	6.562	4.92	5.021	0	0	1.736	2.059	1.991	2.164	2.664	0.6384	1.538	0.9609	2.367	2.361	1.834	1.634	2.34	2.994	3.005	1.237	0	1.105	0	0	0	0	1.679		DDR1	3.103	0.6815	0.9728	1.24	2.841	0.05432	-2.342			Ddr1	2.152	2.227	0.1879	0.4335	0.4867	0.5766	0.7874	0.195	0.4535	0.317	0.9625	0.2906	0.5224	0.3286	0.7107			Ddr1	0.1683	0.1802	0.8938	-0.5081			Ddr1	0.09704	0.07849	0.9372	-0.1299	0.3275			DDR1	4.915	5.306	5.645	6.048	0.001974	0.3973	1.119e-08	0.4248			DDR1	5.269	5.393	5.486	0.9525	0.1101	0.003738	0.1941
DNALI1	7802	chr1	37556919	37566857	+	protein_coding	dynein, axonemal, light intermediate chain 1	dJ423B22.5,hp28,P28	75563	Dnali1	ENSG00000163879	DNALI1							DNALI1	1.38	1.691	0.7238	0.3434	0.4657	0.5299	0.8594	1.219	0.9997	0.4414	0.8433	0.1524	-1.746	0.06141	0.9682	0.04753	0.8347	0.2153	0.6533	0.7709			DNALI1	1.45	1.646	1.449	0.6028	0.523	0.9971	-0.001629	0.7731			DNALI1	2.345	0.8795	0.09619	1.354e-06	-3.359			DNALI1	0	0	0	0	0	1.501	0	0	0	0	0	0	0	0	0	0	1.532	2.66	0	0	0	0.4735	0.365	0	0	0	0	0	0.559	0	0.6016	0	0	0	1.397	0	0	0	0	0	0	0	0	0		DNALI1	3.043	1.617	0.9075	1.676	2.083	0.005971	-2.505			Dnali1	0.6519	0.4286	0.3743	0.1756	0.509	0.1918	0.5624	-0.5336	0.8224	0.5547	-0.7078	0.4629	0.08793	-1.034	0.9634			Dnali1	0.5337	0.5346	0.9115	0.3386			Dnali1	0.06548	0.189	1	0	0.4687			DNALI1	2.932	3.146	3.103	3.283	0.01992	0.2597	5.177e-05	0.2648			DNALI1	3.031	3.03	3.046	1	-0.001452	1	0.006081
PTP4A1	7803	chr6	63528021	63583588	+	protein_coding	protein tyrosine phosphatase type IVA, member 1	HH72,PRL-1,PRL1,PTP(CAAX1),PTPCAAX1	19243	Ptp4a1	ENSG00000112245	PTP4A1							PTP4A1	0.4958	0.3887	0.736	0.7416	0.656	0.6808	1.205	0.9261	0.9997	-0.441	0.545	0.8615	-0.5149	0.0001585	0.958	-0.05349	0.5609	0.5141	-0.4958	0.6191			PTP4A1	3.462	3.581	2.993	2.635	2.727	0.5436	0.1124	0.9926			PTP4A1	4.16	5.2	4.007	3.027e-05	-0.8078			PTP4A1	1.839	0	0	2.88	2.37	2.698	1.898	2.513	1.776	2.457	1.825	1.624	2.247	2.335	2.561	1.557	3.085	3.967	2.971	0	2.252	2.687	2.331	2.137	2.874	1.766	2.587	1.716	1.751	2.757	2.95	3.12	3.526	3.8	2.117	3.005	0	3.659	2.982	2.388	3.038	2.746	2.785	4.1		PTP4A1	3.9	3.69	5.306	4.437	4.942	0.02498	1.195			Ptp4a1	0.3741	0.2003	0.1251	0.1712	0.469	0.3088	0.4632	-0.6967	0.8241	1	0	0.7366	0.4052	-0.4735	0.7678			Ptp4a1	0.2414	0.1768	0.5594	-1.438			Ptp4a1	0.6141	0.3761	0.331	-1.218	1.061e-05			PTP4A1	4.048	3.989	3.373	3.168	0.4451	-0.06264	0.0008836	-0.2195			PTP4A1	3.328	3.284	3.182	1	-0.02727	0.0003341	-0.1314
LRP8	7804	chr1	53242364	53328149	-	protein_coding	low density lipoprotein receptor-related protein 8, apolipoprotein e receptor	APOER2,HSZ75190,LRP-8,MCI1	16975	Lrp8	ENSG00000157193	LRP8							LRP8	2.109	2.128	3.224	3.404	2.021	1.929	2.461	2.306	0.9997	0.03208	0.4205	0.7249	0.3853	0.8704	0.7671	-0.2675	0.8347	0.4671	-0.3401	0.5205			LRP8	2.637	2.635	2.711	2.147	2.11	0.9333	0.02823	0.9524			LRP8	2.788	2.293	1.127	1.671e-05	-1.352			LRP8	0	0	0	0	1.316	0	0	1.361	0	0	1.183	1.256	0	0	0	0	0	0	0	0	0	1.353	1.105	2.392	1.82	1.223	1.417	1.716	1.275	2.613	1.843	0	2.126	1.685	0	0	0	0	0	0	0	0	1.567	0		LRP8	3.206	4.42	1.525	3.615	1.357	0.2131	-1.505			Lrp8	3.091	3.245	0.2488	0.3993	2.956	3.148	0.617	0.1926	0.7813	0.5322	0.6175	0.5455	0.459	0.2391	0.7955			Lrp8	0.3768	0.4156	0.9319	0.22			Lrp8	0.4227	0.3992	0.9878	-0.01622	0.8799			LRP8	2.676	2.551	2.54	2.417	0.09461	-0.1513	0.02117	-0.1487			LRP8	2.413	2.484	2.511	1	0.03102	0.1903	0.07124
LAPTM5	7805	chr1	30732468	30757836	-	protein_coding	lysosomal protein transmembrane 5	CLAST6	16792	Laptm5	ENSG00000162511	LAPTM5							LAPTM5	0.2108	0.323	0.6077	0.4072	4.803	5.131	0.1182	0.1905	0.9997	0.8566	0.03431	0.7237	-0.7543	0.5831	0.7671	0.1751	0.8934	1	0	0.8292			LAPTM5	2.523	2.65	3.214	7.052	7.354	0.8167	0.05632	0.9239			LAPTM5	6.02	10.22	10.04	0.08456	0.2434			LAPTM5	3.752	5.058	4.543	3.936	5.669	4.401	5.647	5.94	5.48	5.116	6.272	5.803	5.42	5.993	5.644	5.865	0	2.936	1.244	4.882	5.586	5.317	5.275	6.268	6.277	6.268	6.868	6.745	6.587	6.803	6.45	5.844	6.521	6.394	4.906	3.528	5.335	5.922	6.369	6.725	6.988	7.338	7.566	7.179		LAPTM5	2.274	3.297	8.205	1.891	4.303	1.096e-05	5.861			Laptm5	0.6863	1.277	7.125	7.01	0.05889	0.06494	0.04818	1.09	0.9582	0.7985	-0.1342	0.4372	1	0	0.4436			Laptm5	5.112	5.133	0.973	0.02505			Laptm5	7.07	6.308	0.006702	-0.6603	0.8065			LAPTM5	4.757	5.177	5.069	5.496	0.0102	0.4448	0.0003549	0.3704			LAPTM5	3.826	3.97	4.037	0.9739	0.08541	0.07799	0.1873
TVP23A	780776	chr16	10760919	10818794	-	protein_coding	trans-golgi network vesicle protein 23 homolog A (S. cerevisiae)	FAM18A,YDR084C	383103	Tvp23a	ENSG00000166676	TVP23A							TVP23A	0.9787	1.052	0.5741	0.5378	1.052	1.326	1.5	1.69	0.9997	0.1381	0.6173	0.9223	-0.2307	0.5157	0.4964	0.3382	0.7466	0.5161	0.2987	0.9343			TVP23A	1.502	1.511	1.501	1.569	1.631	0.736	0.04453	0.903			TVP23A	2.084	2.5	1.742	4.789e-05	-0.6172			TVP23A	0	1.536	0	0	0	0	0	0	0	0	0	0.7604	0	1.008	0	0.979	0.589	1.221	0	0	0	0.4735	0.365	0	0	0.3413	0	0	0.559	0.7135	1.618	0	0	1.076	0	0	1.893	0	0	1.042	0	0	0	0		TVP23A	1.577	1.939	2.209	1.541	1.551	0.007081	0.9722			Tvp23a	1.073	1.333	1.164	1.358	1.354	1.343	0.409	0.4344	0.7905	0.6681	0.3078	0.6974	0.9159	0.04478	0.8993			Tvp23a	0.5561	0.4957	0.8411	-0.4248			Tvp23a	1.353	1.322	0.9292	0.04232	0.7911			TVP23A	2.029	1.969	2.185	2.114	0.1531	-0.08719	0.01935	-0.08967			TVP23A	2.491	2.416	2.385	0.9525	-0.05463	0.01388	-0.08843
SNORD3A	780851	chr17	19188016	19188232	+	snoRNA	small nucleolar RNA, C/D box 3A	RNU3,U3			ENSG00000263934	SNORD3A							SNORD3A	0.2556	0.05973	0.1341	0.1392	0.3813	0.3117	0.2557	0.06931	1	0	0.205	1	0	0.4662	1	0	0.7964	1	0	0.1647			SNORD3A	9.766	9.468	7.916	8.42	9.208	0.08134	0.3679	0.9272			SNORD3A	1.286	4.322	1.112	0.0002023	-3.396			SNORD3A	0	2.264	0	0	0.2003	1.501	0	0	0	0	1.183	0.7604	0.478	1.008	1.787	0	0	0	0	2.523	2.732	1.353	2.246	0.8873	1.369	1.52	2.118	1.716	2.519	0.9706	1.618	1.834	1.634	1.309	2.74	0	0	2.423	0	0	0	0.9272	0	0		SNORD3A	2.364	2.847	3.973	2.169	3.138	0.006772	1.768																																				SNORD3A	1.047	1.092	0.5695	0.5173	0.9409	0.03333	1	0			SNORD3A	0.3206	0.3449	0.3128	1	0.03034	1	-0.01334
SNORD3B-2	780852	chr17	19063920	19064136	-	snoRNA	small nucleolar RNA, C/D box 3B-2	RNU3A1,U3a,U3b1,U3b2,U3-2B			ENSG00000262074	SNORD3B-2							SNORD3B-2	0	0	0	0	0	0.01438	0	0	1	0		1	0		1	0	0.9668	1	0				SNORD3B-2	3.599	3.201	3.386	6.032	6.038	0.931	-0.08184	0.6095			SNORD3B-2	0	0.01096	0	1	0			SNORD3B-2	0	0	0	0	0	0	0	1.361	0.6835	1.086	0	0	2.247	1.595	0	1.968	0	0	0	0	0	0.4735	1.724	3.04	3.049	1.875	2.292	2.826	2.259	0.9706	2.287	3.493	0.8807	1.076	3.46	4.214	1.237	1.967	0	1.042	1.687	0.3791	0	0.7942		SNORD3B-2	1.13	3.046	3.719	2.169	2.127	0.002967	2.885																																				SNORD3B-2	0.1468	0.1342	0	0	1	0	1	0			SNORD3B-2	0.2836	0.3344	0.2705	0.9525	0.05596	1	-0.01204
SNORD3C	780853	chr17	19190029	19190245	-	snoRNA	small nucleolar RNA, C/D box 3C	U3-3											SNORD3C	0	0	0	0	0.01809	0.04922	0.009437	0	1	0		1	0		1	0	0.7606	1	0	0.9428			SNORD3C	3.689	2.981	3.359	6.059	5.744	0.9056	-0.1163	0.5729			SNORD3C	0	0.1286	0	1	0																																																	SNORD3C	0.4667	1.489	1.094	0	0.9713	1	0																																				SNORD3C	0.1824	0.1501	0.005522	0.007138	1	0	1	0				0.004058	0.005424	0.01686	1	0.001295	0.8479	0.01109
SNORD3D	780854	chr17	19112420	19112636	-	snoRNA	small nucleolar RNA, C/D box 3D	U3-4											SNORD3D	0	0	0	0	0	0	0	0	1	0		1	0		1	0		1	0				SNORD3D	3.72	3.207	3.012	5.785	5.786	0.9121	-0.1065	0.6288			SNORD3D	0	0	0	1	0																																																	SNORD3D	2.027	3.21	3.417	1.115	2.397	0.03626	1.526																																				SNORD3D	0.181	0.1677	0	0	1	0	1	0
BSND	7809	chr1	54998944	55008792	+	protein_coding	barttin CLCNK-type chloride channel accessory beta subunit	BART,DFNB73	140475	Bsnd									BSND	0.008985	0.01429	0.008146	0.003447	0.02423	0.002642	0.04338	0.09035	1	0	0.5629	1	0	0.899	1	0	0.9493	1	0	0.4376			BSND	0.02725	0	0	0.0206	0	1	0	0.9925			BSND	0.0331	0	0.1326	1	0																																																	BSND	0	0	0	0	0	1	0			Bsnd	0	0	0	0	0	0.007959	1			1			1	0	0.4694			Bsnd	0	0	1	0			Bsnd	0	0	1					BSND	0.04876	0.0276	0.04604	0.03681	1	0	1	0				0.04146	0.03837	0.03495	0.9525	-0.007177	0.2087	-0.009404
CACNA2D1	781	chr7	81946444	82443715	-	protein_coding	calcium channel, voltage-dependent, alpha 2/delta subunit 1	CACNA2,CACNL2A,CCHL2A,LINC01112,lncRNA-N3	12293	Cacna2d1	ENSG00000153956	CACNA2D1							CACNA2D1	0.9984	0.9588	0.4644	0.6501	0.3189	0.3434	2.227	1.889	0.9997	0.01522	0.3739	0.1553	1.97	1.403e-06	0.9871	0.03657	0.1616	0.4999	-0.5039	0.4057			CACNA2D1	3.973	3.991	3.964	0.06467	0.1143	0.6216	0.345	0.7943			CACNA2D1	2.808	0.0194	0.01704	1	0			CACNA2D1	0	0	0	0	0	0	0	0	0.6835	0	0	0	0	0	0	0	2.258	2.319	1.244	0	0	0.4735	0	0	0	0	0	0	0	0	0	0	0	0	0.9472	0	0	0	0	0	0	0	0	0		CACNA2D1	1.857	1.828	0.1114	4.054	2.413	7.075e-05	-5.211			Cacna2d1	0.891	1.282	0.23	0.3593	3.904	4.011	0.1272	0.7461	0.5374	0.6715	0.4967	0.6597	0.6967	0.1826	0.1418			Cacna2d1	0.3853	0.3138	0.8244	-0.4454			Cacna2d1	0.3259	0.4867	0.4375	0.7801	0.7544			CACNA2D1	3.585	3.08	2.282	1.864	0.0006225	-0.5543	2.368e-06	-0.659			CACNA2D1	2.807	2.696	2.599	0.9525	-0.1018	5.493e-05	-0.1911
CSDE1	7812	chr1	114716913	114758050	-	protein_coding	cold shock domain containing E1, RNA-binding	D1S155E,UNR	229663	Csde1	ENSG00000009307	CSDE1							CSDE1	2.091	1.78	2.009	2.092	2.191	2.319	2.318	2.131	0.9997	-0.3896	0.4572	0.9233	0.1909	0.5451	0.9479	-0.06736	0.8719	0.6899	-0.2482	0.7483			CSDE1	5.852	5.816	6.05	4.663	4.868	0.6725	0.05737	0.933			CSDE1	6.279	6.502	6.824	5.729e-07	0.7062			CSDE1	4.983	4.573	4.675	4.809	4.685	4.401	5.292	4.982	4.94	4.805	4.578	4.947	5.305	5.06	4.673	5.003	5.506	4.641	5.021	4.321	4.439	4.557	4.461	4.656	4.7	4.846	4.433	4.211	4.095	4.767	4.236	3.12	4.317	4.463	3.714	3.005	4.506	4.764	4.779	5.365	5.145	5.051	5.332	4.924		CSDE1	5.539	6.304	6.519	5.895	6.429	0.1208	0.6799			Csde1	2.511	2.505	2.807	2.874	3.239	3.096	0.9359	0.04888	0.2927	0.8916	0.08224	0.5633	0.9595	-0.03015	0.6742			Csde1	3.151	3.22	0.9211	0.07568			Csde1	2.392	3.472	1.031e-06	1.32	0.8791			CSDE1	6.237	6.451	6.242	6.336	0.004118	0.2314	0.04668	0.09273			CSDE1	5.699	5.682	5.713	1	-0.01178	1	0.009915
EVI5	7813	chr1	92508696	92792404	-	protein_coding	ecotropic viral integration site 5	NB4S	14020	Evi5	ENSG00000067208	EVI5							EVI5	1.616	1.54	1.219	1.12	2.069	1.918	2.25	2.048	0.9997	-0.1135	0.5565	0.8155	-0.2205	0.6425	0.4216	-0.3412	0.8205	0.506	-0.2745	0.8371			EVI5	2.867	2.984	2.444	2.747	2.685	0.9703	-0.00676	0.9693			EVI5	2.08	3.377	2.643	0.006203	-0.4462			EVI5	0.6022	0	0	2.064	0	0	0	0	0.6835	0	1.183	1.624	1.577	2.012	2.561	0	3.852	2.66	2.971	3.391	2.732	2.999	2.487	2.27	2.6	2.664	1.92	2.747	1.533	3.063	3.173	2.616	2.259	1.984	0	3.005	2.343	2.423	3.178	0	1.916	1.767	2.301	2.434		EVI5	2.356	2.84	2.937	2.28	3.177	0.377	0.3893			Evi5	1.746	1.851	2.158	1.653	3.045	3.342	0.7424	0.1816	0.2893	0.05692	-0.7173	0.6567	0.3876	0.3464	0.4006			Evi5	2.184	1.534	0.05941	-1.014			Evi5	1.995	1.395	0.005206	-0.7841	0.6586			EVI5	2.092	2.172	1.493	1.505	0.2318	0.08798	0.8109	0.02018			EVI5	2.43	2.421	2.466	1	-0.02056	0.8641	0.01769
DAP3	7818	chr1	155689062	155739010	+	protein_coding	death associated protein 3	bMRP-10,DAP-3,MRP-S29,MRPS29	65111	Dap3	ENSG00000132676	DAP3							DAP3	1.497	1.446	1.05	0.9397	2.143	2.235	1.382	1.3	0.9997	-0.1627	0.08034	0.7715	-0.5416	0.1372	0.9454	-0.0439	0.7918	0.5962	-0.2283	0.8507			DAP3	3.227	3.289	3.659	3.916	3.872	0.9501	0.01011	0.9493			DAP3	4.017	5.243	4.789	0.4309	-0.07073			DAP3	3.575	4.018	2.943	3.601	3.053	1.501	2.967	3.011	2.213	2.952	1.825	2.857	2.527	2.335	4.365	2.55	3.193	2.66	1.902	4.321	3.092	3.522	3.431	3.781	3.668	3.294	3.225	2.973	3.388	3.269	3.471	3.12	3.298	3.247	3.417	2.174	2.343	2.769	1.105	2.654	3.132	3.188	2.785	2.927		DAP3	2.817	2.975	4.093	3.222	3.471	0.0007029	1.251			Dap3	1.526	1.503	1.382	1.359	1.554	1.54	0.9886	-0.009956	0.849	0.9558	-0.04272	0.8735	0.9995	-0.0003871	0.6941			Dap3	0.7421	0.6946	0.929	-0.1528			Dap3	1.575	1.26	0.2989	-0.431	0.8084			DAP3	4.249	4.135	4.363	4.219	0.005822	-0.1232	1.448e-07	-0.1571			DAP3	4.803	4.819	4.774	1	0.01473	0.4543	-0.02474
CACNB1	782	chr17	39173456	39197703	-	protein_coding	calcium channel, voltage-dependent, beta 1 subunit	CAB1,CACNLB1,CCHLB1	12295	Cacnb1	ENSG00000067191	CACNB1							CACNB1	2.649	2.454	0.7867	0.6366	1.156	1.184	1.6	1.557	0.9997	-0.3763	0.8608	0.79	-0.5963	0.9334	0.9281	-0.07459	0.4634	0.8617	-0.1069	0.8591			CACNB1	3.35	3.202	3.373	1.377	1.167	0.6039	-0.1114	0.7341			CACNB1	4.557	2.896	2.019	0.005992	-0.6347			CACNB1	2.385	1.536	0	1.373	1.227	0	0	0	1.145	0	0	0	0	1.008	0	0	0	0	0	0	0	0.8295	1.105	0.8873	1.944	1.379	1.417	0.8169	0.9609	0.7135	0.6016	2.616	1.178	0	0	0	0	0	0	0	0.6366	0.3791	0	0		CACNB1	1.709	0.6983	0.592	1.087	0.2151	0.5309	-1.016			Cacnb1	2.752	3.166	0.9596	1.621	2.447	3.062	0.3157	0.5666	0.5527	0.1639	0.9877	0.764	0.1836	0.7237	0.3208			Cacnb1	0.2041	0.2708	0.9372	0.2557			Cacnb1	1.293	0.4658	0.03019	-1.545	0.375			CACNB1	3.768	3.34	4.317	3.832	0.002982	-0.4668	6.398e-06	-0.4736			CACNB1	4.994	4.918	4.855	0.9525	-0.06421	0.03008	-0.1243
NPHS2	7827	chr1	179550539	179575952	-	protein_coding	nephrosis 2, idiopathic, steroid-resistant (podocin)	PDCN,SRN1	170484	Nphs2	ENSG00000116218	NPHS2							NPHS2	0.09042	0.08883	0.3838	0.2092	0.1931	0.1424	0.07996	0.2671	0.9997	0.0112	0.7092	0.7937	-1.057	0.4216	0.8767	-0.5334	0.4816	1	0	0.2098			NPHS2	0.003709	0.009153	0.02317	0.03419	0.01716	1	0	0.991			NPHS2	0	0.008217	0	1	0			NPHS2	0	0	0	0	0	0	0	0	0	0	0	0	0	0	0	0	0	0	0	0	0	0	0	0	0	0	0	0	0	0	0	0	0	0	0	0	0	0	0	0	0	0	0	0		NPHS2	0.08687	0	0	0	0.01423	1	0			Nphs2	0.2124	0.117	0.003912	0	0	0.008233	1	0	0.5009	1	0	0.5282	1	0	0.4673			Nphs2	0.02422	0	1	0			Nphs2	0.09179	0.001541	1	0	3.494e-05			NPHS2	0.04306	0.03666	0.01688	0.01331	1	0	1	0			NPHS2	3.348e-05	0	5.26e-05	0.9525	-0.0002187	0.5285	-0.0001619
CACNB2	783	chr10	18140677	18541759	+	protein_coding	calcium channel, voltage-dependent, beta 2 subunit	CACNLB2,CAVB2,MYSB	12296	Cacnb2	ENSG00000165995	CACNB2							CACNB2	2.125	2.252	0.9545	0.7544	0.4214	0.4841	2.218	2.063	0.9997	0.1716	0.7106	0.4812	-0.8993	0.04857	0.9639	0.06635	0.6751	0.5965	-0.1959	0.8514			CACNB2	3.071	3.019	2.828	0.6475	0.5754	0.9661	-0.01994	0.7868			CACNB2	2.764	1.314	0.4127	2.175e-06	-1.738			CACNB2	0	0	0	0	0	0	0	0	0	0	0	0.7604	0	0	0	0	0	0	0	0	0	0	0	0	0	0	0	0.4655	0	0	0	0	0	0	0	0	0	0	1.105	0	0	0	0	0		CACNB2	3.766	2.23	0.9259	3.542	1.023	0.08377	-2.801			Cacnb2	0.9449	1.335	1.736	1.601	2.981	3.32	0.3982	0.6342	0.6663	0.6293	-0.2375	0.8181	0.2899	0.3823	0.8548			Cacnb2	0.953	0.7547	0.6304	-0.6279			Cacnb2	1.904	1.604	0.4616	-0.2983	0.4164			CACNB2	2.941	2.375	2.717	2.152	4.429e-05	-0.6775	1.22e-09	-0.7139			CACNB2	3.349	3.244	3.17	0.9525	-0.07646	0.00868	-0.1432
BTG2	7832	chr1	203305536	203309602	+	protein_coding	BTG family, member 2	PC3,TIS21	12227	Btg2	ENSG00000159388	BTG2							BTG2	1.835	1.567	2.577	2.903	3.334	3.671	0.7694	0.8262	0.9997	-0.5479	0.5152	0.7695	0.4488	0.5121	0.8611	0.1546	0.6589	0.9941	-0.008112	0.2078			BTG2	2.285	2.433	3.591	5.397	5.769	0.75	0.08985	0.926			BTG2	5.59	8.796	6.33	5.567e-10	-2.082			BTG2	2.918	2.264	2.943	0	2.888	3.343	2.967	3.583	2.939	2.725	2.605	3.512	5.101	4.6	5.038	4.866	3.983	3.698	2.971	4.628	4.773	4.932	4.965	5.428	5.225	5.034	5.032	4.94	4.095	6.022	6.065	6.504	7.283	7.255	4.897	5.747	4.417	4.685	4.278	3.66	4.667	4.317	4.928	5.493		BTG2	4.722	7.76	6.548	3.673	6.097	0.2163	1.25			Btg2	0.6955	0.7396	1.725	1.519	1.231	0.896	0.8393	0.2247	0.5113	0.6761	-0.3096	0.631	0.1728	-0.5389	0.963			Btg2	1.212	0.9765	0.7255	-0.541			Btg2	1.561	1.185	0.294	-0.4865	0.7526			BTG2	4.223	4.573	4.432	4.667	0.002864	0.3723	0.002485	0.2736			BTG2	3.503	3.526	3.603	1	0.02513	0.3409	0.09686
PXDN	7837	chr2	1631887	1744528	-	protein_coding	peroxidasin homolog (Drosophila)	COPOA,D2S448,D2S448E,MG50,PRG2,PXN,VPO	69675	Pxdn	ENSG00000130508	PXDN							PXDN	0.8156	0.8828	1.212	0.9915	0.4828	0.2103	1.139	1.014	0.9997	0.1714	0.02268	0.6958	-0.5283	0.3999	0.08988	-1.54	0.8023	0.5547	-0.3482	0.6446			PXDN	0.7411	0.8828	1.113	0.1049	0.1356	1	0	0.7758			PXDN	1.588	0.006556	0.117	1	0			PXDN	0	0	0	0	0	0	0	0	0	0	0	0	0	0	0	0	0	0	0	0	0	0	0	0	0	0	0	0	0	0	0	0	0	0	1.397	0	0	0	0	0	0	0	0	0		PXDN	0.2926	1.01	0.09011	1.078	1.203	0.314	-2.189			Pxdn	3.248	3.517	0.1598	0.3224	2.58	3.162	0.4946	0.3037	0.5034	0.5059	0.7597	0.3025	0.07136	0.6599	0.9179			Pxdn	0.1813	0.1225	0.8414	-0.538			Pxdn	0.3088	0.06674	0.0372	-1.895	0.7701			PXDN	1.554	1.664	1.539	1.618	0.1719	0.1546	0.02094	0.1596			PXDN	1.634	1.631	1.627	1	-0.02091	1	-0.01247
CACNB3	784	chr12	48814432	48828943	+	protein_coding	calcium channel, voltage-dependent, beta 3 subunit	CAB3,CACNLB3	12297	Cacnb3	ENSG00000167535	CACNB3							CACNB3	0.1717	0.2516	0.5022	0.4047	0.4453	0.5686	1.026	1.104	0.9997	0.5288	0.8685	0.9038	-0.2621	0.7213	0.7904	0.2818	0.727	0.8318	0.1811	0.2161			CACNB3	2.592	2.549	2.852	0.47	0.5089	0.9479	0.03257	0.9615			CACNB3	5.102	1.302	1.245	0.2937	0.3123			CACNB3	0	0	1.692	0	0.803	0	0	0	0	0	0	0.7604	0	0	0	0	0	0	0	0	0	0.4735	0	0.5108	0.3966	0	0.6384	0	0	0	0	0	1.178	0.4535	0	0	0	0	0	0	0	0	0	0		CACNB3	0.2366	1.137	0.1424	0.6309	0.06347	0.7343	-0.4908			Cacnb3	0.5877	1.108	0.531	0.6908	2.39	2.783	0.1298	1.083	0.5212	0.6407	0.4944	0.496	0.2717	0.5103	0.5263			Cacnb3	0.1724	0.07321	1	0			Cacnb3	0.6599	1.098	0.1004	1.165	0.9247			CACNB3	4.055	3.71	4.379	4.083	0.0112	-0.3767	0.01717	-0.2637			CACNB3	5.295	5.231	5.189	0.9525	-0.0591	0.08489	-0.09549
ALMS1	7840	chr2	73385758	73609919	+	protein_coding	Alstrom syndrome 1	ALSS	236266	Alms1	ENSG00000116127	ALMS1							ALMS1	3.327	3.18	2.904	2.482	2.54	2.13	3.343	3.031	0.9997	-0.2108	0.5741	0.3587	-0.6139	0.4562	0.3693	-0.6166	0.7501	0.3806	-0.4295	0.7092			ALMS1	2.901	2.939	2.382	2.868	2.603	0.6944	-0.06371	0.8806			ALMS1	0.8816	2.143	1.033	0.0002555	-1.349			ALMS1	1.839	1.536	1.692	1.373	0.9212	0	0	0	1.145	0	1.183	0.7604	0.478	0	0	0	2.648	0	1.902	0	1.527	1.115	0.6561	1.186	0.7074	1.223	0.6384	1.538	0	0	1.025	0	0.5065	0.798	0	0	1.237	0	2.154	1.64	0	0.3791	0	1.304		ALMS1	2.956	3.083	2.983	3.158	3.628	0.6349	-0.179			Alms1	2.305	2.178	0.6049	0.6606	1.742	1.842	0.9245	-0.0707	0.784	0.8436	0.1622	0.685	0.6713	0.1659	0.7566			Alms1	0.608	1.202	0.1109	1.164			Alms1	0.7914	0.6054	0.511	-0.461	0.399			ALMS1	0.993	1.076	1.152	1.237	0.1516	0.1352	0.05856	0.1465			ALMS1	1.938	1.986	1.938	0.9525	0.04035	1	-0.006388
MOGS	7841	chr2	74461057	74465410	-	protein_coding	mannosyl-oligosaccharide glucosidase	CDG2B,CWH41,DER7,GCS1	57377	Mogs	ENSG00000115275	MOGS							MOGS	0.833	0.8387	0.6356	0.7013	1.247	1.301	0.4401	0.4577	0.9997	-0.03398	0.7081	0.9967	0.01148	0.6697	0.9471	-0.08627	0.2857	0.9844	0.01834	0.8459			MOGS	1.931	1.8	2.218	3.059	3.207	0.9991	-0.0002387	0.8731			MOGS	3.77	5.597	5.25	0.4494	0.08458			MOGS	3.803	1.536	0	0	2.194	2.698	1.241	2.299	1.776	2.725	1.183	1.256	2.066	1.595	0	0	0.9088	0	1.244	0	2.732	2.288	1.956	1.186	1.535	2.244	2.832	1.099	1.941	2.613	2.5	2.616	2.693	1.984	0	0	0	0	1.105	2.388	1.414	0.9272	1.567	0.7942		MOGS	0.7517	1.668	0.9811	0.5229	0.5375	0.3034	0.7559			Mogs	0.734	0.6767	1.516	1.378	0.6074	0.5105	0.9549	-0.05957	0.07867	0.7553	-0.2397	0.7969	0.8282	-0.1357	0.8673			Mogs	0.5983	0.7779	0.8821	0.3444			Mogs	0.9449	1.764	0.0003063	1.483	0.2083			MOGS	2.989	3.033	3.514	3.605	0.4066	0.06579	0.01214	0.0985			MOGS	3.687	3.699	3.659	1	0.01587	0.7989	-0.01636
RNF103	7844	chr2	86603393	86623877	-	protein_coding	ring finger protein 103	HKF-1,KF-1,KF1,ZFP-103,ZFP103	22644	Rnf103	ENSG00000239305	RNF103							RNF103	1.259	1.267	0.7027	0.8215	0.7035	0.7803	1.278	1.177	0.9997	0.1089	0.174	0.9038	0.2514	0.4847	0.9892	0.01517	0.8846	0.7774	-0.1983	0.6548			RNF103	2.952	3.035	3.059	2.148	2.083	0.9669	-0.01167	0.9589			RNF103	4.207	4.489	3.422	3.926e-05	-0.6558			RNF103	1.67	0	0	2.529	1.4	1.501	0	2.049	0.6835	1.086	1.825	1.256	0.763	2.012	0	1.968	3.137	3.167	4.122	2.523	2.252	2.851	1.844	2.504	1.685	2.16	2.118	1.874	2.259	3.007	2.564	0	3.1	3.003	0	3.912	0	1.295	2.154	1.64	0.6366	2.106	2.785	2.434		RNF103	3.906	3.502	3.363	3.897	3.887	0.03607	-0.5697			Rnf103	1.246	1.06	0.7709	1.076	2.121	1.865	0.7378	-0.2647	0.9143	0.3661	0.5933	0.7457	0.6296	-0.2173	0.7553			Rnf103	1.051	0.8239	0.642	-0.5173			Rnf103	0.8142	0.8307	0.7851	0.156	0.7737			RNF103	3.9	3.872	3.599	3.521	0.6213	-0.03231	0.1862	-0.06994			RNF103	3.763	3.763	3.767	1	0.0008047	1	0.004785
TUBA1A	7846	chr12	49184795	49189324	-	protein_coding	tubulin, alpha 1a	B-ALPHA-1,LIS3,TUBA3	22142	Tuba1a	ENSG00000167552	TUBA1A							TUBA1A	1.393	1.349	1.432	1.117	1.596	1.538	1.669	1.59	0.9997	-0.03627	0.7731	0.7689	-0.4316	0.7925	0.7541	-0.3111	0.7282	0.8484	-0.1654	0.1037			TUBA1A	6.147	5.735	6.953	3.521	3.613	0.9762	-0.01051	0.9415			TUBA1A	7.883	5.046	5.608	6.371e-06	0.9679			TUBA1A	1.237	1.536	1.692	0	2.635	5.085	5.016	4.061	3.958	2.952	3.905	4.493	4.067	4.185	5.142	5.003	10.05	8.365	9.678	5.285	4.308	3.705	3.803	4.026	3.868	3.37	4.099	4.054	4.173	4.003	3.953	5.907	4.222	3.595	4.741	8.489	3.568	2.423	3.505	4.602	4.535	4.68	4.928	4.38		TUBA1A	5.895	6.367	4.938	7.069	8.232	0.05049	-1.677			Tuba1a	1.803	2.245	1.892	1.812	1.543	1.272	0.3001	0.5805	0.2258	0.959	0.06696	0.4161	0.6473	-0.2582	0.8625			Tuba1a	2.066	1.484	0.4463	-0.8957			Tuba1a	1.285	1.25	0.9671	0.03375	0.7357			TUBA1A	7.55	7.196	6.85	6.569	0.0049	-0.3575	5.835e-06	-0.3483			TUBA1A	8.217	8.14	8.086	0.9525	-0.04903	0.008828	-0.1188
PAX8	7849	chr2	113215997	113278921	-	protein_coding	paired box 8		18510	Pax8	ENSG00000125618	PAX8							PAX8	0.2369	0.3242	0.428	0.5065	0.5521	0.7779	0.1809	0.2973	0.9997	0.5514	0.4968	0.9231	0.2783	0.8632	0.7112	0.5412	0.491	0.4378	0.8167	0.8938			PAX8	0.3458	0.2388	0.2614	0.8289	0.741	0.7923	-0.1132	0.6219			PAX8	0.4592	0.9023	0.4845	0.3786	-0.4658			PAX8	0.6022	0	0	0	0.3762	0	0	0	0	0	0	0	0	0	0	0	0	0	0	0	1.527	0.4735	0	0	0.7074	0	0.6384	0	0.559	0	0.3319	0	0.5065	0	0	0	0	0	1.105	0	0	0.3791	0	0		PAX8	0.1107	0.4415	0.2258	0	0.121	1	0			Pax8	0.1449	0.08553	0.0385	0	0	0	1	0	0.8183	1	0	0.0123	1					Pax8	0.01647	0.02441	1	0			Pax8	0.001473	0	1	0	0.6616			PAX8	0.5192	0.5344	0.6961	0.6835	0.5029	0.3406	0.1633	0.3984			PAX8	0.4388	0.4625	0.432	1	0.0212	1	-0.01153
CACNB4	785	chr2	151832771	152099079	-	protein_coding	calcium channel, voltage-dependent, beta 4 subunit	CAB4,CACNLB4,EA5,EIG9,EJM,EJM4,EJM6	12298	Cacnb4	ENSG00000182389	CACNB4							CACNB4	0.8212	0.7689	0.3944	0.4591	1.034	0.855	2.177	1.96	0.9997	-0.1048	0.7735	0.9058	0.282	0.759	0.4922	-0.5275	0.7752	0.5575	-0.3199	0.6431			CACNB4	4.128	4.186	3.692	2.411	2.054	0.6266	-0.1309	0.6933			CACNB4	2.504	4.476	0.4253	4.992e-16	-5.923			CACNB4	0.9258	0	0	0	0.2003	0	0	0	0.6835	0	0	0	1.045	1.008	0	0	0	1.221	0	3.93	0	3.57	2.93	3.689	3.254	3.171	3.533	3.342	3.1	3.682	2.626	2.616	3.358	3.721	2.344	0	0	1.967	1.105	1.042	0	0	3.146	3.586		CACNB4	1.746	1.426	3.113	3.89	1.291	0.008261	1.828			Cacnb4	0.7981	1.119	0.3754	0.5624	3.412	3.344	0.2383	0.6375	0.8832	0.4577	0.5395	0.2745	0.966	-0.01813	0.6991			Cacnb4	0.3289	0.2752	0.9795	0.06424			Cacnb4	0.4683	0.4685	0.9229	0.07784	0.6587			CACNB4	3.042	2.504	2.108	1.537	0.0009433	-0.6347	1.089e-09	-0.8954			CACNB4	2.854	2.777	2.74	0.9525	-0.06239	0.03148	-0.09364
IL1R2	7850	chr2	101991820	102028423	+	protein_coding	interleukin 1 receptor, type II	CD121b,CDw121b,IL-1R-2,IL-1RT-2,IL-1RT2,IL1R2c,IL1RB	16178	Il1r2	ENSG00000115590	IL1R2					LPS-specific		IL1R2	0.06561	0.05125	0.07457	0.01643	0.1187	0.1075	0.06536	0.1063	1	0	0.9106	1	0	0.04203	1	0	0.689	1	0	0.04752			IL1R2	0.1723	0.2365	0.1314	1.475	1.677	0.6978	0.3857	0.5235			IL1R2	0.2118	0.8725	6.586	4.363e-08	7.967			IL1R2	0	0	0	0	0	0	0	0	0	0	1.183	0	0	0	1.787	0	0	0	0	0	0	0	0	0	0	0	0	0	0	0	0	0	0	0	0.9472	0	0	0	0	0	0	0	0	0		IL1R2	0.01414	0.3875	1.512	0	0.1473	1	0			Il1r2	0	0.007408	0.1201	0.2502	0.01585	0.04388	1	0	0.4365	1	0	0.01785	1	0	0.2646			Il1r2	0.09261	0.03835	1	0			Il1r2	0.07067	1.632	5.979e-08	4.436	0.01431			IL1R2	0.3141	0.6602	0.5318	0.9697	0.008034	1.46	3.277e-05	1.631			IL1R2	0.2218	0.2674	0.322	1	0.01441	0.1141	0.08624
MALL	7851	chr2	110083870	110116566	-	protein_coding	mal, T-cell differentiation protein-like	BENE	228576	Mall	ENSG00000144063	MALL							MALL	0.0008433	0.005538	0.01622	0.02295	0.002884	0.03028	0.00255	0.005045	1	0	0.9328	1	0	0.03878	1	0	0.4073	1	0	0.8664			MALL	0.02112	0.02734	0.04745	0.01881	0.00809	1	0	0.9846			MALL	0.08955	0	0.004721	1	0			MALL	0	0	0	0	0	0	0	0	0	0	0	0	0	0	0	0	0.589	0	1.244	0	0	0	0	0	0	0.6171	0	0	0.559	0	0	0	0	0	0.9472	2.174	0	0	1.105	0	0	0	0	0		MALL	0.01152	0.05676	0	0	0	1	0			Mall	0	0	0	0	0	0	1			1			1					Mall	0.17	0.00863	1	0			Mall	0	0	1					MALL	0.04769	0.06	0.05538	0.059	1	0	1	0			MALL	0.8753	0.8538	0.8191	1	-0.02392	0.2761	-0.04624
CXCR4	7852	chr2	136114349	136118155	-	protein_coding	chemokine (C-X-C motif) receptor 4	CD184,D2S201E,FB22,HM89,HSY3RR,LAP-3,LAP3,LCR1,LESTR,NPY3R,NPYR,NPYRL,NPYY3R,WHIM	12767	Cxcr4	ENSG00000121966	CXCR4				Neurodegeneration-Related			CXCR4	0.3912	0.3915	0.4024	0.2148	1.793	1.859	0.09052	0.1787	0.9997	-0.1026	0.7551	0.6225	-1.117	0.494	0.8794	-0.3271	0.2016	1	0	0.5797			CXCR4	0.8008	1.271	1.767	3.692	4.336	0.1072	0.3744	0.1496			CXCR4	2.833	6.039	7.074	0.007196	1.53			CXCR4	0	3.393	2.449	3.398	3.533	3.582	3.73	3.842	4.433	3.855	3.109	3.754	4.026	5.015	4.365	4.714	0	1.872	2.352	0	2.732	2.927	3.311	0	0.3966	1.223	0	1.716	0	1.546	2.125	3.493	3.577	3.302	3.33	3.005	5.182	4.685	5.103	4.602	4.39	4.52	3.435	2.927		CXCR4	3.208	2.216	7.066	0.813	3.16	1.328e-06	4.292			Cxcr4	0.6167	0.3529	0.5402	0.8527	0.01441	0.07675	0.5816	-0.6076	0.3395	0.6388	0.5475	0.7517	1	0	0.2858			Cxcr4	0.1052	0.3249	1	0			Cxcr4	0.2229	0.1485	1	0	0.001957			CXCR4	2.119	3.072	2.429	3.289	6.16e-05	1.119	1.691e-08	0.982			CXCR4	1.47	1.665	1.865	0.9525	0.1526	1.264e-05	0.3509
FZD5	7855	chr2	207762586	207769419	-	protein_coding	frizzled class receptor 5	C2orf31,HFZ5	14367	Fzd5	ENSG00000163251	FZD5							FZD5	0.4739	0.6187	0.4562	0.3336	0.3283	0.4958	0.2138	0.3099	0.9997	0.4834	0.9123	0.5871	-0.9898	0.002043	0.552	0.5922	0.8062	0.366	0.5736	0.5909			FZD5	0.6718	0.5247	0.5254	0.84	0.9306	0.5884	0.1469	0.9724			FZD5	0.966	1.391	0.7503	0.002934	-0.796			FZD5	0	0	0	0	0.2003	0	0	0	0	0	0	0	0	0	0	0	1.212	3.366	0	0	0	0.4735	0	0	0.3966	0.6171	0.6384	0	0	0.4004	0	0	0	0.798	1.397	0	1.237	0	0	0	0	0	0	0		FZD5	0.7306	0.4481	0.6622	0.6581	1.145	0.6035	-0.4345			Fzd5	0.6795	0.5101	0.2739	0.2109	0.06791	0.05538	0.569	-0.4236	0.2986	0.7901	-0.3096	0.5264	1	0	0.4933			Fzd5	0.0769	0.2606	0.2904	2.442			Fzd5	0.2382	0.3389	0.5483	0.5446	0.2923			FZD5	0.8266	1.076	0.9069	1.09	0.004414	0.5106	0.0006746	0.3756			FZD5	0.5106	0.5104	0.5255	1	0.004857	0.5828	0.02019
SCG2	7857	chr2	223596940	223602499	-	protein_coding	secretogranin II	CHGC,EM66,SgII,SN	20254	Scg2	ENSG00000171951	SCG2		Neuron					SCG2	1.21	1.046	0.6111	0.3792	0.384	0.219	2.608	2.333	0.9997	-0.4522	0.7796	0.5327	-1.133	0.2454	0.2915	-1.102	0.7873	0.7559	-0.2492	0.04177			SCG2	5.017	4.824	5.579	0.04932	0.04791	1	0	0.9515			SCG2	4.336	0.0889	0.02899	1	0			SCG2	0	0	0	0	0	0	0	0	0	1.086	0	0	0	0	0	0	0	0	0	0	0	0	0	0	0	0.3413	0	0	0	0	0	0	0	0	1.343	0	0	1.295	0	0	0	0	0	0		SCG2	2.541	3.267	0.3748	7.758	2.848	0.04786	-4.186			Scg2	0.7153	1.383	0.6743	0.5372	3.924	4.23	0.08966	1.216	0.3052	0.6765	-0.5079	0.07153	0.3925	0.4184	0.4539			Scg2	0.617	1.301	0.5256	1.392			Scg2	0.5999	0.5722	0.9533	-0.06997	0.8747			SCG2	4.793	4.148	4.9	3.992	0.0009022	-0.6609	7.776e-11	-0.8975			SCG2	4.744	4.638	4.457	0.9525	-0.1122	0.01497	-0.2547
CACNG1	786	chr17	67044536	67056797	+	protein_coding	calcium channel, voltage-dependent, gamma subunit 1	CACNLG	12299	Cacng1	ENSG00000108878	CACNG1							CACNG1	0.00883	0	0.01206	0.002737	0.0661	0.04139	0.04944	0.03137	1	0	0.4391	1	0	0.9011	1	0	0.1692	1	0	0.7134			CACNG1	0.08614	0.09171	0.1697	0.06299	0.08371	1	0	0.9728			CACNG1	0.661	0.08274	0.08156	1	0			CACNG1	0	0	0	0	0	0	0	0	0	0	0	0	0	0	0	0	0	0	0	0	0	0	0	0	0	0	0	0	0	0	0	0	0	0	0	0	0	0	0	0	0	0	0	0		CACNG1	0	0.06542	0.03433	0	0.04858	1	0			Cacng1	0.01432	0	0	0	0.08633	0.09213	1	0	0.5116	1			1	0	0.9006			Cacng1	0	0.07598	1	0			Cacng1	0.123	0.004426	1	0	0.9164			CACNG1	0.324	0.2371	0.4553	0.2847	0.01655	-0.599	0.005402	-0.5166			CACNG1	0.1522	0.1459	0.129	0.9846	-0.01271	0.04654	-0.03131
BRPF1	7862	chr3	9731729	9748015	+	protein_coding	bromodomain and PHD finger containing, 1	BR140	78783	Brpf1	ENSG00000156983	BRPF1							BRPF1	0.7247	0.8795	0.6858	1.023	1.616	1.615	0.5356	0.6936	0.9997	0.3341	0.864	0.545	0.7735	0.7056	0.7269	-0.2629	0.5296	0.5525	0.3552	0.7359			BRPF1	1.483	1.3	1.658	2.566	2.278	0.3092	-0.1106	0.8754			BRPF1	2.188	3.879	3.452	0.8517	-0.02957			BRPF1	1.318	0	2.449	2.529	1.937	2.698	1.898	0.8355	2.011	2.457	1.183	2.16	1.099	2.012	3.062	0.979	0.9526	0	1.244	0	1.527	2.038	1.956	1.991	1.82	2.071	1.92	1.874	1.751	0.9706	1.491	1.834	2.596	3.13	0.9472	0	0	1.295	1.105	2.062	0.6366	1.634	2.301	1.977		BRPF1	0.5996	1.183	1.274	0.264	0.5087	0.008116	1.685			Brpf1	1.742	2.057	2.975	3.418	1.587	2.139	0.3491	0.456	0.8235	0.166	0.4601	0.865	0.1179	0.7392	0.5757			Brpf1	2.115	2.016	0.8978	-0.1461			Brpf1	3.19	3.741	0.004278	0.7032	0.6389			BRPF1	1.688	1.889	2.035	2.251	0.0003678	0.3191	5.236e-12	0.3029			BRPF1	2.066	2.073	2.1	1	0.0118	0.1596	0.0369
IFRD2	7866	chr3	50287732	50292595	-	protein_coding	interferon-related developmental regulator 2	IFNRP,SKMc15,SM15	15983	Ifrd2	ENSG00000214706	IFRD2							IFRD2	0.4307	0.4964	0.3845	0.8736	0.9711	0.9607	0.2634	0.2982	0.9997	0.2874	0.334	0.252	1.622	0.6994	0.9389	-0.1043	0.7744	0.9287	0.09879	0.8684			IFRD2	1.255	1.244	1.625	1.962	1.917	0.7288	-0.08094	0.8614			IFRD2	3.058	3.731	2.971	0.03619	-0.4155			IFRD2	0	1.536	0	0	0.3762	0	0	0	0	0	0	0	0	0	0	1.557	0	1.221	0	0	0	0	0.365	0	0.3966	0	0	0.8169	0	0.7135	0	0	0	0.4535	0	0	0	0	0	0	0	0.3791	0	0.7942		IFRD2	0.6293	1.309	0.6778	0	0.8474	0.9721	0.03881			Ifrd2	0.7087	1.14	0.8424	0.81	0.6736	0.8958	0.4736	0.6302	0.8531	0.9632	-0.06854	0.6693	0.5037	0.3852	0.832			Ifrd2	0.09733	0.134	1	0			Ifrd2	0.6176	1.75	6.547e-06	2.156	0.7023			IFRD2	2.785	2.972	3.173	3.461	0.009216	0.2239	5.224e-07	0.3161			IFRD2	3.998	4.013	4.065	1	0.01001	0.283	0.06331
MAPKAPK3	7867	chr3	50611862	50649297	+	protein_coding	mitogen-activated protein kinase-activated protein kinase 3	3PK,MAPKAP-K3,MAPKAP3,MAPKAPK-3,MK-3	102626	Mapkapk3	ENSG00000114738	MAPKAPK3							MAPKAPK3	0.8474	1.064	0.5484	0.6746	2.568	2.834	0.1344	0.1905	0.9997	0.5036	0.5729	0.9277	0.252	0.6108	0.8281	0.1663	0.8695	0.6753	0.456	0.4158			MAPKAPK3	1.355	1.256	1.722	3.503	3.612	0.9932	0.001964	0.8734			MAPKAPK3	3.584	5.374	6.585	3.697e-16	1.639			MAPKAPK3	0	0	0	2.064	1.937	2.22	1.241	1.361	2.39	1.698	1.183	0.7604	2.165	2.335	1.787	2.963	1.212	0	1.244	0	1.527	1.353	1.448	2.137	2.354	2.323	1.69	2.478	1.941	1.832	1.943	1.834	1.634	1.984	0	2.174	0	1.967	2.154	3.243	2.443	2.928	3.435	1.304		MAPKAPK3	2.242	1.149	2.197	0.1113	0.8898	0.2975	0.9983			Mapkapk3	0.6359	0.5695	1.797	1.857	0.1253	0.1359	0.8508	-0.192	0.1584	0.926	0.08741	0.1332	1	0	0.1923			Mapkapk3	0.7755	0.9733	0.6523	0.74			Mapkapk3	1.798	1.461	0.4081	-0.411	0.8023			MAPKAPK3	2.537	2.709	2.882	3.079	0.0564	0.2109	0.0001827	0.2621			MAPKAPK3	2.656	2.801	2.821	0.9525	0.1114	0.02144	0.1285
SEMA3B	7869	chr3	50267608	50277171	+	protein_coding	sema domain, immunoglobulin domain (Ig), short basic domain, secreted, (semaphorin) 3B	LUCA-1,SemA,SEMA5,SEMAA,semaV,hsa-mir-6872	20347	Sema3b	ENSG00000012171	SEMA3B							SEMA3B	1.819	1.76	1.817	1.758	0.5405	0.546	0.0377	0.04524	0.9997	-0.09558	0.7703	0.8169	-0.3721	0.7845	0.782	-0.4961	0.3426	1	0	0.2159			SEMA3B	2.786	2.638	2.761	0.2495	0.2935	0.8918	0.07839	0.7929			SEMA3B	5.105	1.109	0.3278	2.172e-05	-2.267			SEMA3B	0	0	0	0	0	1.501	0	0	0	0	1.183	0	0.478	0	0	0	5.074	4.562	4.68	0	0	0	0	0.5108	0	0	0	0	0	0.4004	0	0	0	0	1.397	0	0	0	0	0	0	0	0	0		SEMA3B	0.4816	0.8388	0.05355	0	0.6671	0.02775	-3.063			Sema3b	0.6244	0.5874	0.05756	0.03191	0.134	0.06661	0.9379	-0.07553	0.7119	1	0	0.3703	1	0	0.7835			Sema3b	0	0.01711	1	0			Sema3b	0.04133	0.05649	1	0	0.3003			SEMA3B	4.411	4.543	5.353	5.411	0.514	0.1441	0.9462	0.008755			SEMA3B	5.306	5.401	5.4	0.9525	0.07805	0.7622	0.05497
SLMAP	7871	chr3	57756221	57929965	+	protein_coding	sarcolemma associated protein	SLAP	83997	Slmap	ENSG00000163681	SLMAP							SLMAP	2.41	2.379	2.057	2.665	2.022	1.791	2.568	2.438	0.9997	0.01594	0.35	0.07016	1.24	0.08056	0.3017	-0.4311	0.7825	0.536	-0.2247	0.8892			SLMAP	2.955	2.968	2.748	2.426	2.388	0.9771	0.005071	0.9759			SLMAP	2.53	2.968	3.223	8.705e-05	0.6569			SLMAP	1.318	0	0	0	1.82	3.056	1.898	1.361	2.213	2.952	2.605	2.368	2.066	1.595	1.787	0	2.479	1.221	1.902	0	2.732	2.288	1.844	2.27	2.441	2.16	1.417	1.099	1.533	1.832	1.843	1.834	2.38	2.112	2.994	3.005	1.237	1.967	1.723	1.042	1.687	1.767	2.301	2.224		SLMAP	2.966	2.979	2.859	2.989	2.991	0.5584	-0.1617			Slmap	2.555	2.797	3.278	3.46	3.272	3.712	0.503	0.2954	0.2779	0.8032	0.137	0.7222	0.2545	0.5008	0.4218			Slmap	3.481	3.219	0.5519	-0.3333			Slmap	3.398	2.827	0.02392	-0.5521	0.8587			SLMAP	2.674	2.844	2.332	2.413	0.00486	0.1918	0.08271	0.1158			SLMAP	2.941	2.946	2.998	1	0.0129	0.03604	0.05829
MANF	7873	chr3	51385261	51389397	+	protein_coding	mesencephalic astrocyte-derived neurotrophic factor	ARMET,ARP	74840	Manf	ENSG00000145050	MANF							MANF	0.3161	0.3307	0.5515	0.5813	1.168	0.8459	0.509	0.5416	0.9997	0.147	0.6437	0.9903	0.04729	0.2011	0.6524	-0.669	0.4705	0.9454	-0.06134	0.6981			MANF	2.516	2.295	2.625	3.386	3.465	0.8974	0.06318	0.04215			MANF	3.861	4.499	4.356	0.3275	0.2732			MANF	3.803	2.264	2.943	2.064	1.88	2.698	2.348	1.361	2.213	2.127	1.183	2.989	0.763	1.008	2.561	1.557	2.902	1.872	2.352	0	0	2.399	1.844	2.137	1.82	1.52	1.92	2.017	1.533	1.956	1.943	1.834	2.259	1.984	1.343	2.174	0	0	1.105	2.878	1.077	1.889	3.146	1.304		MANF	2.638	3.385	3.659	2.409	3.217	0.01574	1.106			Manf	1.153	0.7723	1.193	1.026	1.108	0.9428	0.6246	-0.4616	0.6798	0.8323	-0.2318	0.7975	0.5201	-0.2726	0.8659			Manf	0.7262	0.8879	0.9327	0.2098			Manf	0.9263	1.724	0.01303	1.371	0.8467			MANF	4.342	4.452	4.507	4.607	0.4398	0.1272	0.3803	0.09259			MANF	3.702	3.66	3.639	1	-0.02495	0.7656	-0.04505
USP7	7874	chr16	8892094	8963484	-	protein_coding	ubiquitin specific peptidase 7 (herpes virus-associated)	HAUSP,TEF1	252870	Usp7	ENSG00000187555	USP7							USP7	1.56	1.548	1.653	1.587	1.859	1.84	1.802	1.674	0.9997	0.01089	0.7287	0.909	-0.1955	0.35	0.8779	-0.1154	0.8233	0.6013	-0.242	0.8752			USP7	3.907	4.047	4.195	3.484	3.481	0.9282	0.01207	0.9727			USP7	4.123	4.717	4.637	0.001436	0.3528			USP7	3.857	3.105	2.943	3.936	2.945	0	2.348	3.011	3.646	2.725	3.637	4.024	2.955	2.335	3.433	1.968	4.1	1.872	2.694	3.391	1.527	3.473	2.628	2.504	3.049	3.61	2.715	3.229	2.259	2.454	3.173	3.12	1.634	2.935	0	0	2.685	3.048	3.505	1.042	2.937	2.295	1.567	2.224		USP7	3.284	3.1	4.66	3.922	3.529	3.412e-06	1.396			Usp7	2.49	2.453	2.7	2.6	3.331	3.582	0.9878	-0.008618	0.8029	0.8172	-0.1243	0.5684	0.3062	0.2862	0.8673			Usp7	2.513	2.094	0.4058	-0.476			Usp7	2.522	2.708	0.3914	0.3019	0.7121			USP7	4.274	4.227	4.271	4.145	0.266	-0.04802	1.17e-05	-0.1357			USP7	4.18	4.167	4.178	1	-0.006841	1	0.005265
RAB7A	7879	chr3	128726136	128814798	+	protein_coding	RAB7A, member RAS oncogene family	PRO2706,RAB7	19349	Rab7	ENSG00000075785	RAB7A							RAB7A	2.713	2.709	3.718	3.748	3.346	3.346	3.065	2.95	0.9997	-0.1161	0.2871	0.8701	-0.2959	0.4863	0.8431	-0.121	0.571	0.6522	-0.3915	3.145e-07			RAB7A	4.905	4.79	4.437	4.324	4.279	0.9471	-0.02978	0.5631			RAB7A	6.825	6.401	7.18	2.217e-12	1.205			RAB7A	3.073	2.745	3.603	2.88	3.291	3.788	3.199	4.127	2.939	2.725	3.109	4.024	3.393	3.822	4.926	4.714	5.374	4.194	4.428	0	2.732	3.313	3.431	3.64	3.837	3.578	3.727	3.635	3.833	3.531	3.773	3.789	3.472	3.456	2.74	0	3.393	3.659	4.096	4.4	4.952	5.2	4.498	4.525		RAB7A	6.594	6.799	6.553	5.953	6.295	0.8891	0.04582			Rab7	2.513	2.639	3.387	4.16	2.389	3.027	0.806	0.1529	0.7462	0.04671	0.782	0.8849	0.1196	0.7299	0.3441			Rab7	3.634	4.318	0.2399	0.6718			Rab7	3.778	3.476	0.4672	-0.2376	0.8743			RAB7A	6.61	6.543	6.844	6.754	0.085	-0.06754	0.0001417	-0.08849			RAB7A	6.254	6.244	6.246	1	-0.01003	1	-0.006008
SLC25A20	788	chr3	48856923	48898993	-	protein_coding	solute carrier family 25 (carnitine/acylcarnitine translocase), member 20	CAC,CACT	57279	Slc25a20	ENSG00000178537	SLC25A20							SLC25A20	0.5813	0.5436	0.315	0.1723	0.4111	0.3839	0.1283	0.2973	0.9997	-0.1009	0.8165	0.6676	-0.9234	0.8979	0.9047	-0.1891	0.9228	1	0	0.2377			SLC25A20	1.582	1.619	2.022	1.132	1.64	0.6512	0.1518	0.7341			SLC25A20	3.205	2.517	4.533	1.139e-15	2.697			SLC25A20	0	1.536	1.692	0	1.82	2.22	1.898	2.513	1.495	0	2.879	1.624	1.33	1.008	0	1.557	0	1.221	0	0	0	0.4735	0.365	0	0.3966	0.6171	0.6384	0	0.559	0.4004	0.3319	0	0.5065	0.4535	0.9472	0	0	0	2.154	1.042	1.916	1.139	1.567	1.679		SLC25A20	3.489	0.8617	1.487	1.14	1.712	0.2504	-1.502			Slc25a20	0.9961	0.5327	0.5841	0.3367	0.5558	0.2828	0.4782	-0.6805	0.5718	0.7577	-0.4019	0.5309	0.3087	-0.6137	0.8948			Slc25a20	0.4045	0.1523	1	0			Slc25a20	0.6361	0.6291	0.9838	-0.02763	0.825			SLC25A20	2.979	3.085	3.275	3.351	0.2972	0.1134	0.04269	0.1289			SLC25A20	2.607	2.727	2.776	0.9525	0.1056	0.001308	0.1537
KCNAB1	7881	chr3	156120548	156539138	+	protein_coding	potassium voltage-gated channel, shaker-related subfamily, beta member 1	AKR6A3,hKvb3,hKvBeta3,KCNA1B,KV-BETA-1,Kvb1.3	16497	Kcnab1	ENSG00000169282	KCNAB1					LCMV-specific		KCNAB1	0.4551	0.6443	0.5803	0.3305	0.306	0.2976	1.163	1.097	0.9997	0.5577	0.5909	0.3138	-1.002	0.8721	0.8701	-0.2346	0.7349	0.8314	-0.1142	0.7729			KCNAB1	3.365	3.325	3.284	0.4835	0.6399	0.4188	0.1842	0.9397			KCNAB1	3.433	1.383	0.5681	5.038e-05	-1.545			KCNAB1	0	0	0	0	0	0	0	0	0	0	1.183	0	0	0	0	0	2.087	1.872	0	0	0	0	0	0	0	0	0.6384	0	0	0	0	0	0	0	0	0	0	1.967	1.105	1.042	1.414	1.487	0	0		KCNAB1	2.244	1.719	1.577	3.595	2.661	0.02549	-1.188			Kcnab1	0.4494	0.7732	0.1124	0.2208	2.214	2.231	0.2077	0.8659	0.1697	1	0	0.2017	0.8687	0.06165	0.7232			Kcnab1	0.2862	0.3223	0.839	-0.5981			Kcnab1	0.2837	0.5429	0.115	1.108	0.7019			KCNAB1	3.517	3.174	3.081	2.647	0.001064	-0.3878	2.359e-10	-0.5263			KCNAB1	2.841	2.729	2.637	0.9525	-0.1154	0.003405	-0.1903
SLBP	7884	chr4	1692800	1712303	-	protein_coding	stem-loop binding protein	HBP	20492	Slbp	ENSG00000163950	SLBP							SLBP	1.037	0.9506	1.352	1.15	1.31	1.321	1.678	1.86	0.9997	-0.1514	0.7419	0.6206	-0.867	0.007223	0.925	-0.06898	0.8833	0.6366	0.2753	0.4888			SLBP	3.411	3.339	3.8	2.78	2.717	0.9725	0.00764	0.7721			SLBP	3.761	3.848	4.228	2.636e-08	0.9055			SLBP	1.571	0	1.692	2.529	2.528	1.501	2.348	2.513	2.213	1.086	2.605	2.712	1.534	2.012	0	1.968	2.087	2.66	2.971	0	2.732	1.115	1.105	1.827	0.7074	0.6171	2.118	1.099	2.109	1.956	1.843	1.834	1.424	2.112	1.343	0	3.193	0	1.105	1.64	2.583	2.002	0	3.182		SLBP	3.048	4.06	3.477	3.983	2.807	0.2954	0.4518			Slbp	0.6579	0.5992	0.9301	0.9109	0.6162	0.8769	0.8997	-0.1601	0.3386	0.9594	-0.06958	0.6604	0.2597	0.553	0.8857			Slbp	0.6569	0.7257	0.992	-0.03095			Slbp	0.9396	1.185	0.3075	0.5641	0.6426			SLBP	4.726	4.461	4.486	4.183	0.00222	-0.2766	5.232e-08	-0.3211			SLBP	4.323	4.281	4.216	0.9685	-0.03378	0.006542	-0.09212
DUSP26	78986	chr8	33591330	33600028	-	protein_coding	dual specificity phosphatase 26 (putative)	DUSP24,LDP-4,MKP8,NATA1,SKRP3	66959	Dusp26	ENSG00000133878	DUSP26							DUSP26	0.3798	0.3331	0.3189	0.5342	0.2475	0.2041	1.219	1.456	0.9997	-0.1717	0.7648	0.6365	0.9843	0.8077	0.8761	-0.2966	0.8832	0.4985	0.4483	0.4177			DUSP26	3.316	3.203	3.564	0.03977	0.02178	1	0	0.9851			DUSP26	4.708	0.1088	0.006557	1	0			DUSP26	0	0	0	0	0	0	0	0	0	0	0	0	0	0	0	0	1.542	3.167	3.403	0	0	0	0.365	0	0	0	0	0	0	0	0	0	0	0	0	2.174	0	0	0	0	0	0	0	0		DUSP26	1.058	0.77	0.1343	3.308	2.249	0.07436	-3.205			Dusp26	0.8014	1.171	0.3573	0.4659	1.553	1.348	0.4883	0.6557	0.2826	0.8352	0.2916	0.8274	0.664	-0.2205	0.7885			Dusp26	0.08464	0.4234	1	0			Dusp26	0.1117	0.1566	1	0	0.7213			DUSP26	4.584	4.284	5.138	4.85	0.007097	-0.3167	0.0007389	-0.291			DUSP26	5.163	5.072	5.016	0.9525	-0.07532	0.01058	-0.1301
CRELD1	78987	chr3	9933800	9945413	+	protein_coding	cysteine-rich with EGF-like domains 1	AVSD2,CIRRIN	171508	Creld1	ENSG00000163703	CRELD1							CRELD1	1.935	1.924	1.462	1.594	1.859	2.084	1.738	1.915	0.9997	0.04827	0.8236	0.9557	0.1315	0.5141	0.9431	0.07878	0.6167	0.7618	0.1888	0.9048			CRELD1	3.057	2.781	3.044	2.767	2.66	0.5135	-0.08934	0.9071			CRELD1	4.33	4.291	2.893	1.984e-06	-1.051			CRELD1	1.237	1.536	0	1.373	0.803	2.22	0	0	1.776	0	0	0	0.5675	1.595	0	0	1.542	1.872	1.902	0	0	1.557	1.592	0.8873	1.18	1.766	1.417	1.538	1.751	1.189	1.197	1.834	2.126	1.076	1.397	0	0	1.295	1.723	0	1.414	0.3791	0	0		CRELD1	1.928	1.865	1.257	2.279	1.555	0.1167	-0.7651			Creld1	1.607	1.349	0.8469	0.9431	1.65	1.273	0.6091	-0.3785	0.9155	0.9167	0.1361	0.6842	0.3683	-0.4182	0.6672			Creld1	0.4134	0.2605	0.9477	-0.2656			Creld1	0.6021	0.9971	0.221	0.9213	0.6726			CRELD1	4.251	4.319	4.582	4.626	0.5378	0.07509	0.3412	0.06886			CRELD1	6.063	5.996	5.987	0.9525	-0.06386	0.3929	-0.06103
MRPL57	78988	chr13	21176233	21179084	+	protein_coding	mitochondrial ribosomal protein L57	bMRP63,MRP63	67840	Mrpl57	ENSG00000173141	MRPL57							MRPL57	0.5101	0.6716	0.7984	0.5474	0.447	0.7557	1.005	1.126	0.9997	0.5202	0.6806	0.6883	-0.7196	0.885	0.5035	0.6862	0.7164	0.6219	0.2409	0.9224			MRPL57	2.369	2.316	2.68	1.359	1.445	0.9228	0.0283	0.9916			MRPL57	3.641	2.765	3.355	3.322e-07	1.091			MRPL57	3.639	1.536	3.603	1.373	2.888	2.22	1.241	3.145	3.419	2.457	2.267	2.16	2.811	3.184	1.787	2.55	2.923	4.085	3.578	2.523	2.252	2.038	2.694	2.27	2.354	2.889	2.447	2.973	2.634	2.613	1.735	3.493	2.784	2.709	3.872	3.528	3.193	3.282	2.982	2.878	2.583	2.295	3.435	2.927		MRPL57	2.037	2.085	1.594	2.618	1.909	0.3199	-0.4429			Mrpl57	0.5083	0.4102	0.657	0.643	0.8059	0.5976	0.8103	-0.2948	0.7933	0.897	0.1768	0.239	0.4771	-0.3944	0.7844			Mrpl57	0.4814	0.2997	0.9282	-0.2751			Mrpl57	0.4752	0.392	0.8786	-0.1843	0.6233			MRPL57	3.48	3.284	3.792	3.583	0.0004062	-0.2304	3.324e-07	-0.2524			MRPL57	3.946	3.939	3.888	1	-0.004862	0.06773	-0.04886
COLEC11	78989	chr2	3594832	3644644	+	protein_coding	collectin sub-family member 11	3MC2,CL-K1-I,CL-K1-II,CL-K1-IIa,CL-K1-IIb,CLK1	71693	Colec11	ENSG00000118004	COLEC11							COLEC11	0.0536	0.04332	0.1574	0.1465	0.06509	0.1483	0.2005	0.2139	0.9997	-0.3388	0.5795	0.9891	0.07439	0.4198	1	0	0.3333	0.9521	0.09496	0.7403			COLEC11	0.1879	0.2374	0.2032	0.02451	0.1435	1	0	0.8993			COLEC11	0.4007	0.02922	0	1	0			COLEC11	0	0	0	0	0	0	0	0	0	0	0	0	0	0	0	0	0	0	0	0	0	0	0	0	0	0	0	0	0	0	0	0	0	0	0	0	0	0	0	0	0	0	0	0		COLEC11	0.1481	0.3557	0	0.1448	0.1092	1	0			Colec11	0.03968	0.05153	0	0.03011	0.02963	0.02989	1	0	0.7897	1	0	0.4333	1	0	0.5392			Colec11	0	0	1	0			Colec11	0.0117	0	1	0	0.2819			COLEC11	0.5486	0.5723	0.6919	0.6836	0.9496	0.02037	0.5715	0.1073			COLEC11	0.9687	0.9113	1.011	0.9719	-0.05983	0.7069	0.05351
OTUB2	78990	chr14	94023165	94048930	+	protein_coding	OTU deubiquitinase, ubiquitin aldehyde binding 2	C14orf137,OTB2,OTU2	68149	Otub2	ENSG00000089723	OTUB2							OTUB2	0.287	0.4958	0.2539	0.2914	0.2282	0.546	0.6245	0.9424	0.9997	0.9001	0.8907	0.9675	0.1513	0.8555	0.2827	1.291	0.8401	0.3335	0.7953	0.8643			OTUB2	0.8169	0.7561	1.089	0.3256	0.3864	0.9691	0.02232	0.9086			OTUB2	1.221	0.6252	0.6457	0.07095	0.5628			OTUB2	0	0	0	0	0	2.22	0	0	0	1.086	0	0	0	0	0	0	0	0	0	0	1.527	0	0.365	0	0	0	0.6384	0	0	0	0	0	0	0	0.9472	0	0	0	0	0	0.6366	0.3791	0	0		OTUB2	0.4626	1.229	1.204	1.242	0.6183	0.004686	1.613			Otub2	0.6723	0.749	0.6015	0.5707	0.9819	1.196	0.8335	0.195	0.7275	0.9755	0.04901	0.481	0.3191	0.4041	0.6779			Otub2	0.2338	0.3686	0.9032	0.4256			Otub2	0.3435	0.2937	0.986	-0.02351	0.5737			OTUB2	0.8461	0.6932	0.9657	0.8265	0.004551	-0.367	0.0008331	-0.3257			OTUB2	0.6235	0.5782	0.5725	0.9525	-0.03829	0.1034	-0.04386
PCYOX1L	78991	chr5	149358007	149369658	+	protein_coding	prenylcysteine oxidase 1 like		240334	Pcyox1l	ENSG00000145882	PCYOX1L							PCYOX1L	0.7446	0.5406	0.5127	0.3801	1.569	1.267	1.136	1.06	0.9997	-0.5603	0.6568	0.7994	-0.5567	0.6965	0.4463	-0.5137	0.772	0.6659	-0.2514	0.8587			PCYOX1L	2.237	2.158	2.496	2.564	2.699	0.9832	-0.004486	0.9144			PCYOX1L	3.173	4.488	3.698	0.007217	-0.4294			PCYOX1L	2.271	0	0	0	1.132	1.501	1.898	1.361	1.145	2.457	2.605	1.917	1.045	0	0	0	0.589	1.872	1.244	0	2.252	1.736	1.448	1.643	1.18	2.244	0.6384	1.335	1.533	2.07	2.432	0	1.424	1.076	0	2.174	0	0	1.723	0	0	0.9272	0	1.679		PCYOX1L	1.346	1.191	1.681	2.204	1.056	0.1915	0.7811			Pcyox1l	1.793	1.686	1.45	1.185	2.386	2.302	0.8355	-0.1448	0.6894	0.6495	-0.365	0.5932	0.8751	-0.07856	0.7787			Pcyox1l	3.235	2.253	0.1088	-1.059			Pcyox1l	1.648	0.891	0.1743	-1.019	0.5094			PCYOX1L	3.231	2.534	3.204	2.522	1.003e-05	-0.8458	1.12e-12	-0.8396			PCYOX1L	2.976	2.907	2.667	1	-0.04996	5.936e-06	-0.2954
YIPF2	78992	chr19	10922768	10928681	-	protein_coding	Yip1 domain family, member 2	FinGER2	74766	Yipf2	ENSG00000130733	YIPF2							YIPF2	0.8659	0.8586	0.7768	0.8083	0.9846	1.373	0.6356	0.685	0.9997	-0.004424	0.6035	0.9853	0.05788	0.7188	0.2781	0.6888	0.89	0.8686	0.1798	0.1207			YIPF2	2.289	2.208	2.429	2.087	2.106	0.8998	-0.03725	0.9345			YIPF2	4.193	4.446	4.122	0.7504	0.05376			YIPF2	0	0	0	0	0.5329	0	0	0	0	0	0	0	0	0	0	1.557	0	0	0	0	0	0	0.365	0.5108	0.3966	0.3413	0	0	0	0.4004	0	0	1.424	0	0	0	0	1.295	0	0	0	0.9272	0	0		YIPF2	0.4914	1.492	0.3934	0.204	0.3609	0.7114	-0.3759			Yipf2	2.601	2.597	2.247	2.476	1.741	1.803	0.9725	0.02385	0.7438	0.6687	0.266	0.654	0.7424	0.1226	0.9006			Yipf2	0.7786	1.49	0.2109	1.49			Yipf2	2.269	2.34	0.7172	0.1721	0.7785			YIPF2	3.603	3.624	4.177	4.207	0.7187	0.02783	0.7227	0.02259			YIPF2	3.999	3.995	3.969	1	0.004453	1	-0.01083
PRR14	78994	chr16	30650717	30656413	+	protein_coding	proline rich 14		233895	Prr14	ENSG00000156858	PRR14							PRR14	1.821	1.779	2.273	2.562	2.659	2.928	1.203	1.352	0.9997	-0.1041	0.8498	0.08865	1.628	3.98e-05	0.7991	0.1811	0.864	0.8087	0.1837	0.5245			PRR14	1.559	1.267	1.587	2.938	2.601	0.5725	-0.1075	0.9053			PRR14	4.679	5.208	5.258	0.0002441	0.4561			PRR14	1.237	1.536	0	1.373	1.693	1.501	1.898	0.8355	0.6835	0	1.183	1.624	1.33	1.008	1.787	1.557	0.6233	0	1.902	0	0	1.353	0.8982	1.827	1.18	0.3413	1.079	0.8169	0.9609	1.378	1.843	1.834	1.424	1.076	1.397	0	1.893	1.967	2.154	1.64	1.077	0.9272	0	1.304		PRR14	1.208	1.623	1.158	0.9384	1.014	0.8012	0.1834			Prr14	3.209	3.569	4.035	4.364	2.085	2.457	0.3756	0.4412	0.2191	0.4595	0.3643	0.5409	0.2171	0.4829	0.7299			Prr14	2.377	2.865	0.344	0.6525			Prr14	4.373	3.079	9.807e-06	-1.32	0.8912			PRR14	3.583	3.775	4.06	4.302	0.009662	0.208	4.67e-05	0.273			PRR14	4.583	4.623	4.667	1	0.03125	0.1709	0.07409
C17orf53	78995	chr17	44141906	44162476	+	protein_coding	chromosome 17 open reading frame 53		217216	BC030867	ENSG00000125319	C17orf53					LCMV-specific		C17orf53	0.3439	0.4166	0.2907	0.09142	0.2066	0.4715	0.2822	0.3642	0.9997	0.3497	0.7971	0.3573	-1.555	0.8284	0.3532	1.322	0.3453	0.6787	0.4767	0.6831			C17orf53	0.2465	0.1993	0.1942	0.2685	0.3546	0.864	0.07983	0.9304			C17orf53	0.3696	0.9943	0.7004	0.01488	-0.9879			C17orf53	0	0	0	0	0	0	0	0	0	0	0	0	0	0	0	0	0	0	0	0	0	0	0	0	0	0	0	0	0	0	0	0	0	0	0	0	1.237	0	0	0	0	0	0	0		C17orf53	0.1176	0.3768	0.379	0.1281	0.1756	1	0			BC030867	0.285	0.3591	0.1826	0.1229	0.02021	0.04746	0.8214	0.2981	0.1358	1	0	0.7145	1	0	0.6531			BC030867	0.1026	0	1	0			BC030867	0.03053	0.0116	1	0	0.4733			C17orf53	0.4965	0.4771	0.4472	0.4686	0.6442	-0.05263	0.5144	-0.05018			C17orf53	0.2685	0.2659	0.2468	1	0.00125	0.557	-0.02073
C7orf49	78996	chr7	135165780	135170826	-	protein_coding	chromosome 7 open reading frame 49	MRI	78412	3110062M04Rik	ENSG00000122783	C7orf49							C7orf49	0.9499	0.7559	1.132	1.519	1.41	1.922	0.328	0.3578	0.9997	-0.5945	0.7	0.5844	0.7927	0.8076	0.458	0.5689	0.7734	0.8735	0.1313	0.8438			C7orf49	1.99	2.076	1.893	3.361	3.535	0.709	0.0396	0.9695			C7orf49	3.005	4.918	4.771	0.00183	0.3373			C7orf49	0.6022	0	0	1.373	0.3762	0	1.241	0	0	0	0	0	0.5675	0	0	0	0	1.221	0	0	0	0	0	0	0	0.3413	0	0.4655	0.9609	0	0.3319	0	0.8807	0	1.397	0	1.893	0	1.105	0	0.6366	0.3791	0	0		C7orf49	1.531	2.668	2.975	0.9789	1.689	4.659e-05	1.798			3110062M04Rik	0.3514	0.389	1.696	1.475	0.2566	0.1595	0.8959	0.1501	0.7356	0.5009	-0.3704	0.7695	0.365	-0.4984	0.8321			3110062M04Rik	1.346	0.8954	0.6113	-0.756			3110062M04Rik	1.186	0.7852	0.4364	-0.607	0.4057			C7orf49	2.489	2.77	2.947	3.228	0.001391	0.3407	1.514e-05	0.2727			C7orf49	2.415	2.476	2.501	0.9525	0.05813	0.01619	0.07847
GDAP1L1	78997	chr20	44247099	44280917	+	protein_coding	ganglioside induced differentiation associated protein 1-like 1	dJ881L22.1,dJ995J12.1.1	228858	Gdap1l1	ENSG00000124194	GDAP1L1							GDAP1L1	0.2484	0.4337	0.3747	0.2424	0.2788	0.4612	0.9043	1.08	0.9997	0.9914	0.792	0.6799	-0.8467	0.12	0.5603	0.6758	0.5119	0.5071	0.3459	0.9024			GDAP1L1	2.043	1.969	2.256	0.26	0.3203	0.905	0.05741	0.9156			GDAP1L1	3.72	0.2408	0.1164	0.04045	-1.328			GDAP1L1	0	0	0	1.373	0	0	0	0	0	0	0	0	0	0	0	0	0.589	0	0	0	0	0	0.6561	0	0	0	0	0	0	0	0	0	0	0	0	0	0	0	0	0	0	0	0	0		GDAP1L1	0.2262	0.3642	0.1096	0.927	0.2107	0.4009	-0.872			Gdap1l1	0.9302	0.9732	0.3061	0.2409	1.235	1.429	0.928	0.089	0.886	0.8404	-0.2899	0.206	0.4663	0.3384	0.6922			Gdap1l1	0.005235	0.01163	1	0			Gdap1l1	0.368	0.5104	0.6621	0.4818	0.5073			GDAP1L1	2.931	2.524	3.419	2.966	0.002175	-0.5017	2.565e-05	-0.5052			GDAP1L1	4.699	4.635	4.556	1	-0.04382	0.09902	-0.12
RHPN1-AS1	78998	chr8	143366623	143368635	-	ncRNA	RHPN1 antisense RNA 1 (head to head)	C8orf51											RHPN1-AS1	0.0621	0.06954	0.2221	0.0892	0.03433	0.2561	0.03149	0.1664	0.9997	0.06602	0.5888	0.7554	-1.211	0.001744	1	0	0.01189	1	0	0.01176			RHPN1-AS1	0.1234	0.1549	0.2305	0.06593	0.04232	1	0	0.9532			RHPN1-AS1	0.5889	0.03846	0.2764	1	0																																																	RHPN1-AS1	0.08439	0	0.02341	0	0.1215	1	0																																				RHPN1-AS1	0.3139	0.2614	0.3348	0.331	0.2149	-0.2555	0.2155	-0.1156				0.242	0.2431	0.2191	1	0.00908	0.5458	-0.01604
LRFN4	78999	chr11	66857087	66860475	+	protein_coding	leucine rich repeat and fibronectin type III domain containing 4	FIGLER6,SALM3,SALM3.	225875	Lrfn4	ENSG00000173621	LRFN4							LRFN4	0.5916	0.6426	0.4335	0.2944	0.3435	0.5593	0.4319	0.5933	0.9997	0.2049	0.8306	0.7417	-0.9431	0.01242	0.5227	0.7953	0.06815	0.5432	0.5822	0.7992			LRFN4	1.669	1.41	2.031	0.7259	0.6896	0.9247	-0.05707	0.9439			LRFN4	4.247	1.971	2.779	1.159e-06	1.517			LRFN4	0	0	0	0	0.803	0	1.241	0	0.6835	0	0	0	0	0	0	0	0	0	0	0	0	0	0	0	0.3966	0.3413	0	0	0	0	0	2.616	0	0	0	0	0	0	0	1.042	1.414	0	0	1.304		LRFN4	0.1921	0.2863	0.01732	0	0.04719	1	0			Lrfn4	1.751	1.705	0.16	0.4458	0.5865	0.7262	0.9759	-0.02357	0.8277	0.3105	1.03	0.6938	0.4462	0.3793	0.783			Lrfn4	0.007102	0.02654	1	0			Lrfn4	0.09629	0.142	0.7895	0.4017	0.05044			LRFN4	2.589	2.652	3.498	3.599	0.4351	0.1002	0.206	0.08557			LRFN4	4.117	4.111	4.13	1	0.0004563	1	0.01464
CAD	790	chr2	27217390	27243792	+	protein_coding	carbamoyl-phosphate synthetase 2, aspartate transcarbamylase, and dihydroorotase		69719	Cad	ENSG00000084774	CAD							CAD	1.19	1.048	0.7352	0.6698	1.068	1.415	0.4593	0.4425	0.9997	-0.3432	0.8751	0.9697	-0.09128	0.7959	0.3998	0.4455	0.6658	0.8863	-0.1037	0.8599			CAD	1.479	1.516	1.47	2.529	2.532	0.8442	-0.03292	0.9415			CAD	2.423	3.86	2.076	9.4e-13	-1.596			CAD	0	0	1.692	0	1.316	0	2.348	0.8355	0	0	1.183	1.256	0.5675	1.595	0	0.979	0	2.319	0	0	1.527	1.115	1.287	1.186	1.685	2.323	1.92	1.538	0.559	1.378	0.6016	0	1.178	0.4535	0	0	1.893	0	0	1.042	1.414	1.634	1.567	0.7942		CAD	1.05	1.174	0.7558	0.5794	0.6939	0.6284	-0.2908			Cad	0.7547	0.8122	0.8724	1.039	0.6866	0.8857	0.8444	0.1398	0.8991	0.6727	0.2957	0.7534	0.3062	0.4702	0.7971			Cad	0.2206	0.3719	0.8562	0.4615			Cad	1.064	1.24	0.4881	0.3672	0.5706			CAD	1.98	2.059	2.249	2.383	0.224	0.1249	2.79e-07	0.1997			CAD	2.913	2.919	2.911	1	0.01101	1	0.01015
AUNIP	79000	chr1	25831913	25859458	-	protein_coding	aurora kinase A and ninein interacting protein	AIBP,C1orf135	69885	Clhc1	ENSG00000127423	AUNIP							AUNIP	0.625	0.8012	0.3924	0.3322	0.6761	0.5934	1.059	0.9093	0.9997	0.4061	0.8413	0.9441	0.2848	0.03809	0.5996	-0.3395	0.8745	0.6455	-0.21	0.8861			AUNIP	1.898	2.026	2.244	1.289	1.378	0.8788	0.04987	0.8992			AUNIP	2.866	3.326	2.67	0.04954	-0.2852			AUNIP	0	0	0	0	0.2003	0	0	0	0	0	0	0	0	0	0	0	0	0	0	0	0	0	0	0	0	0	0	0	0	0	0	0	0	0	0	0	0	0	0	0	0	0	0	0		AUNIP	2.338	1.859	1.634	1.979	1.456	0.3833	-0.5455			Clhc1	0.3101	0.06738	0.2266	0	0.1587	0.02198	1	0	0.473	1	0	0.1021	1	0	0.721			Clhc1	0.1703	0.0112	1	0			Clhc1	0.09675	0.04798	1	0	0.7372			AUNIP	2.992	2.935	2.89	2.876	0.2939	-0.06389	0.8066	0.008669			AUNIP	0.7292	0.6507	0.5996	0.9525	-0.07982	0.00112	-0.1294
VKORC1	79001	chr16	31090854	31094955	-	protein_coding	vitamin K epoxide reductase complex, subunit 1	EDTP308,IMAGE3455200,MST134,MST576,VKCFD2,VKOR	27973	Vkorc1	ENSG00000167397	VKORC1							VKORC1	0.6432	0.5934	0.8082	1.184	0.895	1.444	0.6725	0.6713	0.9997	-0.1706	0.8126	0.6947	0.6903	0.7847	0.4835	0.7601	0.8857	0.9936	0.00939	0.7403			VKORC1	2.374	2.297	3.138	2.405	2.738	0.8841	0.05497	0.9323			VKORC1	4.803	4.886	4.894	0.0221	0.4224			VKORC1	3.125	2.264	1.692	2.064	2.194	1.501	3.399	2.049	3.15	3.319	2.605	1.917	1.534	1.595	2.561	2.771	3.95	2.936	2.694	3.93	3.379	1.895	1.592	2.504	2.262	2.602	2.447	2.375	2.519	2.536	2.432	0	2.126	1.984	0.9472	0	2.961	2.423	2.154	3.072	3.038	3.367	0	2.781		VKORC1	2.007	3.556	1.777	2.263	2.675	0.6245	-0.5274			Vkorc1	1.857	1.544	1.668	1.989	1.298	1.21	0.7546	-0.3165	0.2758	0.9442	0.09894	0.2708	0.8548	-0.1095	0.8623			Vkorc1	1.733	2.257	0.7275	0.5886			Vkorc1	1.427	1.681	0.4194	0.5816	0.8672			VKORC1	4.322	4.333	4.939	5.02	0.8477	0.01816	0.2226	0.07895			VKORC1	4.795	4.805	4.81	1	0.01057	1	0.01164
C19orf43	79002	chr19	12730640	12734715	-	protein_coding	chromosome 19 open reading frame 43	fSAP18	68544	2310036O22Rik	ENSG00000123144	TRIR							C19orf43	1.351	1.235	2.132	2.226	2.529	2.575	1.02	1.287	0.9997	-0.3198	0.5459	0.9546	-0.1383	0.7804	0.8144	-0.1352	0.7931	0.4302	0.6546	0.05583			C19orf43	4.064	3.877	4.848	3.875	3.974	0.927	0.01659	0.9504			C19orf43	6.921	6.032	7.614	1.728e-13	2.002			TRIR	3.604	4.178	4.675	4.209	4.44	4.92	4.329	4.061	4.014	3.147	4.499	4.251	3.722	3.474	3.062	3.661	4.414	4.085	4.755	3.391	2.732	3.255	3.225	3.64	3.805	3.254	3.462	3.287	3.734	2.687	2.742	3.493	2.693	2.536	1.843	4.863	3.865	4.087	2.755	2.878	3.782	3.768	3.435	3.902		C19orf43	3.009	4.659	3.298	3.088	4.043	0.6948	0.3332			2310036O22Rik	2.293	1.962	2.993	2.748	1.419	1.052	0.5367	-0.4939	0.7787	0.7061	-0.2743	0.8981	0.3229	-0.4829	0.7099			2310036O22Rik	2.621	2.329	0.8729	-0.261			2310036O22Rik	2.42	2.315	0.9776	-0.01877	0.6496			C19orf43	6.243	6.327	6.949	7.046	0.4567	0.08428	0.1517	0.1045			TRIR	7.115	7.159	7.211	0.9525	0.03182	8.779e-05	0.08865
MIS12	79003	chr17	5486374	5490814	+	protein_coding	MIS12 kinetochore complex component	2510025F08Rik,hMis12,KNTC2AP,MTW1	67139	Mis12	ENSG00000167842	MIS12							MIS12	1.527	1.524	1.226	1.058	1.316	1.296	0.8706	0.8296	0.9997	0.1147	0.8736	0.8048	-0.3819	0.7884	0.8964	-0.1384	0.8838	0.9303	-0.0609	0.8611			MIS12	1.809	1.851	1.898	2.271	2.354	0.6891	0.05743	0.9015			MIS12	2.78	4.246	2.932	2.957e-08	-0.9958			MIS12	2.385	0	0	1.373	1.316	2.22	0	2.299	2.39	0	0	1.917	1.744	1.008	1.787	1.968	1.532	1.221	0	0	0	0.4735	1.105	1.643	1.369	1.223	1.69	1.538	1.751	1.189	1.352	1.834	1.634	1.685	1.343	0	0	1.295	1.105	0	1.077	0.679	0	0.7942		MIS12	2.951	2.465	2.839	2.295	3.023	0.7951	-0.09969			Mis12	1.01	0.8039	1.131	1.242	0.7997	0.7659	0.6654	-0.3652	0.426	0.8498	0.1804	0.3236	0.922	-0.05413	0.6549			Mis12	1.165	1.231	0.9442	0.152			Mis12	1.066	1.057	0.9776	-0.02781	0.863			MIS12	2.692	2.815	2.508	2.603	0.09745	0.1304	0.05073	0.09442			MIS12	2.187	2.201	2.204	0.9525	0.02719	0.8927	0.01433
CUEDC2	79004	chr10	102423245	102432669	-	protein_coding	CUE domain containing 2	bA18I14.5,C10orf66	67116	Cuedc2	ENSG00000107874	CUEDC2							CUEDC2	0.8048	0.8311	0.4834	0.6087	1.151	1.137	0.7137	0.7888	0.9997	0.01404	0.7546	0.9251	0.3161	0.4241	0.7817	-0.2644	0.4838	0.891	0.1195	0.9009			CUEDC2	3.83	3.698	3.873	2.598	2.614	0.9289	-0.01818	0.9366			CUEDC2	5.712	4.254	4.926	4.043e-07	1.166			CUEDC2	2.163	0	1.692	2.064	1.82	0	1.241	0.8355	0	1.086	1.183	1.624	1.848	1.008	1.787	1.557	3.418	3.698	4.122	3.391	0	0.4735	1.592	1.991	0.9629	1.52	1.69	1.099	2.109	0.7135	1.352	3.12	1.424	1.309	3.628	3.005	1.893	1.295	1.105	2.062	1.916	2.106	1.567	1.977		CUEDC2	2.905	2.785	1.598	1.963	2.408	0.1669	-1.367			Cuedc2	2.065	2.423	2.494	2.46	1.442	1.38	0.5758	0.42	0.5018	0.9677	-0.04246	0.6439	0.9696	-0.02481	0.8887			Cuedc2	0.9331	1.374	0.6075	0.9073			Cuedc2	1.72	1.755	0.921	0.07412	0.5383			CUEDC2	5.149	4.979	5.811	5.626	0.01019	-0.1722	0.004653	-0.1617			CUEDC2	5.658	5.638	5.605	1	-0.01334	0.1033	-0.05059
SCNM1	79005	chr1	151166022	151170297	+	protein_coding	sodium channel modifier 1		69269	Scnm1	ENSG00000163156	SCNM1					LCMV-specific		SCNM1	0.8877	0.8905	0.9752	0.7138	1.64	1.858	0.706	0.7659	0.9997	0.005722	0.6946	0.6799	-0.7468	0.3202	0.7442	0.189	0.6412	0.9581	0.03693	0.9088			SCNM1	1.749	1.496	1.836	2.247	2.516	0.7807	0.05421	0.9661			SCNM1	3.383	3.818	4.492	1.378e-08	1.134			SCNM1	0.9258	0	1.692	2.064	1.937	2.22	1.241	1.361	1.145	1.086	1.825	2.16	2.007	2.598	3.062	1.968	2.784	2.319	1.902	2.523	0	1.895	1.105	1.991	1.18	1.977	1.92	1.538	1.533	1.546	2.037	1.834	1.634	1.842	3.651	2.174	1.893	1.967	1.105	1.64	2.288	1.487	1.567	0.7942		SCNM1	1.818	1.381	2.005	1.146	2.196	0.3716	0.5028			Scnm1	2.768	3.231	3.228	3.267	1.816	2.257	0.2287	0.5161	0.6835	0.8995	0.1101	0.05714	0.2648	0.5651	0.8109			Scnm1	1.815	2.431	0.5258	0.8575			Scnm1	3.525	2.964	0.2461	-0.5499	0.5496			SCNM1	3.044	3.115	3.351	3.482	0.3131	0.07295	0.1193	0.1051			SCNM1	4.504	4.518	4.511	1	0.01585	1	0.005373
METRN	79006	chr16	715173	717480	+	protein_coding	meteorin, glial cell differentiation regulator	C16orf23,c380A1.2	70083	Metrn	ENSG00000103260	METRN							METRN	0.8672	0.8089	0.4932	0.2876	0.2977	0.5328	0.1192	0.09773	0.9997	-0.05729	0.1446	0.7483	-0.8747	0.02478	0.6973	0.6668	0.3237	1	0	0.6211			METRN	2.95	2.619	3.319	0.8694	1.131	0.9452	-0.04979	0.9905			METRN	6.226	1.799	1.145	0.002112	-0.807			METRN	0	2.264	1.692	0	1.03	0	0	1.746	0	0	1.183	0	1.359	1.595	0	0	3.818	2.936	3.203	0	1.527	1.353	1.105	0.8873	0.7074	0.6171	0.6384	1.099	1.275	0.9706	1.197	0	0.5065	0.798	0	2.174	0	1.295	1.105	0	0	0	0	0		METRN	0.2597	0.07836	0	0	0.07778	1	0			Metrn	2.042	1.997	0.7203	0.838	0.05502	0.1076	0.955	-0.04178	0.385	0.8862	0.1774	0.8565	1	0	0.642			Metrn	0.1903	0.0899	1	0			Metrn	0.7504	0.6945	0.9998	0.0003541	0.4509			METRN	5.633	5.829	6.722	7.037	0.2638	0.1997	0.004646	0.3183			METRN	7.535	7.678	7.645	1	0.07091	0.8974	0.05146
DBNDD1	79007	chr16	90004865	90020131	-	protein_coding	dysbindin (dystrobrevin binding protein 1) domain containing 1		72185	Dbndd1	ENSG00000003249	DBNDD1							DBNDD1	0.4464	0.4456	0.3666	0.2382	0.2609	0.3582	0.8085	0.7569	0.9997	-0.0431	0.6051	0.7767	-0.7792	0.549	0.9005	0.2021	0.7455	0.8023	-0.204	0.8139			DBNDD1	2.61	2.39	2.406	0.1407	0.204	1	0	0.8015			DBNDD1	5.474	0.2407	0.2267	0.3538	-0.5171			DBNDD1	0.6022	0	0	0	0.5329	0	2.348	0	0	0	0	0	0	0	0	0	0	0	1.902	0	0	0	0	0	0	0.3413	0	0.4655	0	0	0	0	0	0	0	0	0	0	0	0	0	0	0	0		DBNDD1	0.7672	0.6431	0	0	0.2525	0.01962	-3.941			Dbndd1	0.6294	0.9739	0.1684	0.4365	0.6431	0.7697	0.3894	0.697	0.5285	0.2368	1.094	0.7707	0.5756	0.3048	0.3698			Dbndd1	0.0195	0.04942	1	0			Dbndd1	0.2787	0.6517	0.08201	1.375	0.5705			DBNDD1	4.202	3.975	4.692	4.526	0.04069	-0.2497	0.1652	-0.1348			DBNDD1	5.385	5.315	5.323	0.9525	-0.06279	0.4973	-0.0497
SLX1B	79008	chr16	29454501	29458224	+	protein_coding	SLX1 structure-specific endonuclease subunit homolog B (S. cerevisiae)	GIYD2,GIYD1	75764	Slx1b	ENSG00000181625	SLX1B							SLX1B	0.0007598	0	0	0.003084	0	0.01103	0.00196	0	1	0	0.9493	1	0	0.926	1	0	0.8069	1	0	0.9428			SLX1B	0.06146	0	0.05625	0.4289	0.3315	1	0	0.972			SLX1B	0	0.01266	0.003603	1	0			SLX1B	0	0	0	0	0	0	0	0	0	0	0	0	0	0	0	0	0	0	0	0	0	0.4735	0	0	0	0	0	0	0	0	0	0	0	0	0	0	0	0	0	0	0	0	0	0		SLX1B	0.1062	0.1592	0.1837	0	0.0646	1	0			Slx1b	1.932	1.614	1.248	1.217	1.444	1.563	0.7034	-0.2963	0.4408	0.9318	-0.07762	0.3998	0.5996	0.1958	0.729			Slx1b	0.7493	0.5986	0.7217	-0.6196			Slx1b	1.611	0.6324	3.752e-05	-1.76	0.698			SLX1B	0.1037	0.1067	0.003461	0.003675	1	0	1	0			SLX1B	2.959	3.095	2.939	0.9657	0.1021	1	-0.01341
DDX50	79009	chr10	68901278	68946847	+	protein_coding	DEAD (Asp-Glu-Ala-Asp) box polypeptide 50	GU2,GUB,mcdrh,RH-II/GuB	94213	Ddx50	ENSG00000107625	DDX50							DDX50	2.105	1.981	1.464	1.208	1.732	1.379	1.864	1.679	0.9997	-0.0533	0.2168	0.5967	-0.6874	0.5401	0.5034	-0.5136	0.8838	0.6322	-0.2832	0.6339			DDX50	3.127	3.092	3.15	2.98	2.822	0.9514	-0.0128	0.9607			DDX50	2.602	3.737	3.001	0.005068	-0.3544			DDX50	1.318	1.536	3.311	2.064	2.045	0	0	1.361	1.495	1.086	0	0.7604	1.644	1.595	0	0.979	2.613	1.221	2.694	0	2.252	2.851	1.448	1.991	0.3966	2.071	1.92	1.099	2.259	1.696	1.491	1.834	2.259	3.068	0	3.528	1.893	3.483	2.154	1.64	1.077	2.106	0	1.304		DDX50	2.949	2.291	3.356	3.045	2.729	0.06454	0.6093			Ddx50	1.954	1.868	2.298	2.198	2.763	3.109	0.8829	-0.09806	0.7563	0.8432	-0.126	0.8165	0.1837	0.4139	0.4034			Ddx50	2.441	2.191	0.8715	-0.185			Ddx50	2.148	2.622	0.03044	0.6722	0.8765			DDX50	3.157	3.078	3.012	2.879	0.06541	-0.09433	2.883e-08	-0.155			DDX50	3.024	3.042	3.014	1	0.01264	0.9421	-0.01056
CAMKV	79012	chr3	49857981	49869955	-	protein_coding	CaM kinase-like vesicle-associated	1G5,VACAMKL	235604	Camkv	ENSG00000164076	CAMKV							CAMKV	0.04647	0.01804	0.135	0.1791	0.08468	0.07208	1.301	1.304	0.9997	-1.318	0.3771	0.9077	0.4008	0.6727	0.7553	-0.724	0.6279	0.8609	-0.1302	0.8758			CAMKV	4.63	4.467	5.467	0.2131	0.1792	0.9869	0.01286	0.8985			CAMKV	5.392	0.195	0.007557	0.01415	-1.644			CAMKV	0	0	0	0	0	0	0	0	0	0	0	0	0	0	0	0	0	0	0	0	0	0	0	0	0	0.3413	0	0	0	0	0	0	0	0	0	0	0	0	0	0	0	0	0	0		CAMKV	0.3754	2.059	0.04537	4.021	0.1728	0.2618	-2.243			Camkv	0.9254	1.429	0.6917	0.6289	3.193	3.513	0.2622	0.9094	0.4623	0.8903	-0.1825	0.5867	0.416	0.4261	0.7448			Camkv	0.1831	0.09222	1	0			Camkv	0.5242	0.677	0.7855	0.3318	0.4498			CAMKV	5.36	4.774	5.744	5.17	0.004423	-0.5949	4.544e-05	-0.5876			CAMKV	5.803	5.647	5.562	0.9525	-0.1255	0.006512	-0.2098
LINC01260	79015	chr20	44656451	44671739	-	ncRNA	long intergenic non-protein coding RNA 1260												LINC01260	0.3934	0.3528	0.5451	0.4966	0.2929	0.4651	0.5083	0.7222	0.9997	-0.1209	0.4564	0.8573	-0.5795	0.2084	0.7035	1.099	0.02708	0.4659	0.6096	0.5937			LINC01260	0.8945	0.9464	0.8529	0.1111	0.05236	1	0	0.9144			LINC01260	2.309	0.06605	0.1401	1	0																																																	LINC01260	0.6883	0.1414	0	1.066	1.359	0.1019	-3.014																																				LINC01260	2.308	1.95	2.396	2.09	0.0003196	-0.4695	3.367e-07	-0.4543
DDA1	79016	chr19	17309528	17323298	+	protein_coding	DET1 and DDB1 associated 1	C19orf58,PCIA1	66498	Dda1	ENSG00000130311	DDA1							DDA1	0.7481	0.744	0.5932	0.5215	0.707	1.086	0.4443	0.4867	0.9997	-0.06886	0.572	0.9441	-0.2281	0.6965	0.2657	0.721	0.7762	0.8673	0.116	0.7705			DDA1	1.976	1.841	2.24	1.141	1.138	0.9247	-0.02327	0.8912			DDA1	4.159	3.192	3.501	2.039e-08	0.7559			DDA1	0.6022	2.264	1.692	1.373	1.82	1.501	1.898	1.361	1.776	1.698	0	3.325	0.763	0	0	2.288	2.476	1.221	1.902	0	1.527	2.399	1.956	0.5108	1.82	1.048	1.079	0.4655	0.9609	1.378	1.491	0	1.817	1.309	0	0	2.961	2.423	1.723	1.042	1.687	1.634	0	0		DDA1	0.8415	0.5779	0.341	0.3197	0.493	0.1106	-1.263			Dda1	1.598	1.448	1.685	1.576	1.151	1.116	0.7998	-0.1928	0.2339	0.8054	-0.2044	0.8472	0.9789	-0.01556	0.4818			Dda1	0.5951	0.7044	0.7481	0.7218			Dda1	1.609	1.75	0.6403	0.2631	0.2374			DDA1	3.545	3.426	4.045	3.924	0.06536	-0.1305	0.03255	-0.1259			DDA1	4.03	4.018	3.982	1	-0.001729	0.0767	-0.04553
GGCT	79017	chr7	30496621	30504841	-	protein_coding	gamma-glutamylcyclotransferase	C7orf24,CRF21,GCTG,GGC	110175	Ggct	ENSG00000006625	GGCT							GGCT	1.89	1.648	0.9197	0.6299	1.048	0.7945	2.304	2.034	0.9997	-0.2257	0.2972	0.3812	-1.361	0.09009	0.4947	-0.4767	0.7938	0.7267	-0.2859	0.4211			GGCT	3.063	3.12	3.596	2.2	2.564	0.5196	0.1174	0.9604			GGCT	4.361	3.766	3.37	0.9878	0.003339			GGCT	1.937	0	1.692	2.529	2.045	0	1.241	0	1.145	1.086	1.825	2.16	1.045	1.008	3.062	2.288	0.9088	0	1.902	0	1.527	0.4735	1.105	1.991	0.7074	0.8485	0.6384	1.335	2.109	1.696	1.491	2.616	1.178	1.076	1.397	0	1.893	2.769	2.154	0	1.687	2.002	0	1.977		GGCT	2.246	1.327	2.399	2.904	1.572	0.4594	0.408			Ggct	0.2778	0.4287	0.6282	0.505	1.128	1.04	0.7674	0.3771	0.6205	0.8211	-0.2924	0.5389	0.8376	-0.1142	0.7822			Ggct	0.6306	0.8824	0.7075	0.9605			Ggct	0.4541	0.4262	0.998	-0.004947	0.7994			GGCT	4.775	4.289	4.533	4.095	1.523e-05	-0.5226	6.361e-12	-0.4666			GGCT	4.603	4.566	4.484	1	-0.03072	0.005226	-0.1096
GID4	79018	chr17	18039297	18068405	+	protein_coding	GID complex subunit 4	C17orf39,VID24	66771	Gid4	ENSG00000141034	GID4							GID4	0.77	0.7913	0.6005	1.063	0.8502	1.3	0.9392	1.103	0.9997	0.01318	0.5308	0.4573	1.202	0.07267	0.2933	0.9552	0.04	0.4687	0.3032	0.7538			GID4	1.673	1.628	1.714	0.9566	1.143	0.7457	0.0669	0.9808			GID4	2.639	2.703	2.475	0.1662	0.2072			GID4	0.6022	2.264	1.692	0	0.803	0	1.898	1.361	1.495	1.698	1.183	0.7604	0	0	0	0.979	0.9088	1.872	1.902	2.523	2.252	1.115	1.105	0.5108	1.18	1.048	0.6384	1.716	0.559	1.546	1.618	1.834	0	0.798	1.343	0	0	1.295	0	1.042	2.114	0.3791	0	1.304		GID4	1.959	2.137	1.491	1.905	2.362	0.1161	-0.6488			Gid4	0.8407	0.9471	0.8164	1.12	0.8763	0.7117	0.7911	0.2047	0.663	0.4841	0.5287	0.6317	0.4138	-0.3367	0.8442			Gid4	0.4734	0.3414	0.8035	-0.5065			Gid4	0.8133	0.496	0.2949	-0.7348	0.8069			GID4	2.337	2.496	2.306	2.451	0.003092	0.1904	1.325e-06	0.2007			GID4	2.118	2.082	2.12	0.9771	-0.01921	0.9055	0.01198
CENPM	79019	chr22	41938527	41947151	-	protein_coding	centromere protein M	bK250D10.2,C22orf18,CENP-M,PANE1	66570	Cenpm	ENSG00000100162	CENPM					LCMV-specific		CENPM	0.0702	0.09037	0.1225	0.04177	0.0563	0.1118	0.05966	0.1844	0.9997	0.371	0.1484	1	0	0.1062	1	0	0.8733	1	0	0.2788			CENPM	0.0711	0.07896	0.07442	0.4722	0.4532	0.9322	0.06633	0.7003			CENPM	1.086	1.552	0.9195	0.02821	-1.106			CENPM	0	0	0	1.373	1.554	1.501	1.898	1.361	0.6835	1.086	0	0	0	0	0	0	0	0	0	0	0	0	0	0	0	0	0.6384	0.4655	0	0	0	0	0	0	0	0	0	0	0	0	0	0	0	0		CENPM	0.08342	0	0.1425	0	0.04042	1	0			Cenpm	0.09695	0.05931	0.0834	0	0.1338	0.1851	1	0	0.4836	1	0	0.5845	1	0	0.5339			Cenpm	0.01895	0.00993	1	0			Cenpm	0	0.05943	1	0	0.8797			CENPM	0.1895	0.2029	0.2898	0.3089	0.7712	0.06147	0.6235	0.06508			CENPM	0.8435	0.8899	0.9578	0.9525	0.04439	0.006442	0.1112
C7orf25	79020	chr7	42908726	42912090	-	protein_coding	chromosome 7 open reading frame 25		105351	AW209491	ENSG00000136197	C7orf25							C7orf25	1.205	1.323	0.878	0.9659	0.7791	0.9935	1.619	1.657	0.9997	0.2157	0.8659	0.9734	0.07111	0.8771	0.5432	0.6762	0.05171	0.8947	0.06718	0.8448			C7orf25	2.147	2.253	2.111	1.412	1.457	0.9576	0.01641	0.8464			C7orf25	2.851	2.517	2.868	3.991e-06	0.8114			C7orf25	0	0	0	0	0	0	0	0	0	0	0	0	0	0	0	0	0.6233	1.872	0	0	0	0	0	0	0	0	0	0.4655	0	0	0	0	0	0	0	0	0	0	0	0	0	0	0	0		C7orf25	2.323	2.009	1.372	2.171	2.712	0.006626	-1.319			AW209491	0.9609	0.7317	0.6876	0.7296	1.046	1.186	0.6388	-0.3974	0.7637	0.9987	-0.001936	0.1358	0.5969	0.2409	0.6169			AW209491	0.7038	0.4696	0.8673	-0.4518			AW209491	0.609	0.5155	0.8646	-0.2143	0.6224			C7orf25	2.671	2.688	2.687	2.684	0.9166	0.008005	0.8667	-0.007451			C7orf25	1.677	1.778	1.712	0.9525	0.08725	0.9118	0.03191
TMEM106C	79022	chr12	47963547	47968878	+	protein_coding	transmembrane protein 106C		380967	Tmem106c	ENSG00000134291	TMEM106C							TMEM106C	0.6898	0.5168	0.3878	0.5498	0.4652	0.6291	0.9319	1.036	0.9997	-0.4637	0.6329	0.7406	0.7175	0.3604	0.9959	0.01263	0.01805	0.7732	0.1536	0.7525			TMEM106C	2.667	2.759	3.154	1.358	1.439	0.992	0.00456	0.7132			TMEM106C	3.178	2.713	2.513	0.5791	0.1284			TMEM106C	0.9258	0	1.692	0	1.554	0	0	2.049	1.776	0	1.183	0.7604	0	1.008	0	0.979	0	0	1.244	0	1.527	0	1.105	0	1.18	0.6171	1.69	0.8169	0.559	1.378	0.6016	0	0.5065	1.076	2.74	2.174	0	0	1.105	0	0	0.679	0	1.304		TMEM106C	1.764	2.427	1.438	3.03	1.373	0.7275	-0.3103			Tmem106c	1.596	1.191	1.216	1.774	0.9019	0.9242	0.5555	-0.4721	0.56	0.2668	0.8363	0.2457	0.8048	0.1435	0.2969			Tmem106c	0.8436	0.6809	0.9316	-0.2756			Tmem106c	2.399	1.12	0.01394	-1.627	0.8779			TMEM106C	4.058	4.045	4.235	4.281	0.8269	-0.01939	0.4743	0.03392			TMEM106C	3.691	3.664	3.671	1	-0.01925	1	-0.01028
NUP37	79023	chr12	102074189	102120247	-	protein_coding	nucleoporin 37kDa	p37	69736	Nup37	ENSG00000075188	NUP37							NUP37	0.6924	0.5678	0.3354	0.5241	0.3134	0.3736	0.3548	0.3074	0.9997	-0.4051	0.925	0.6271	0.9485	0.3372	0.9442	0.1396	0.7946	0.4896	-0.6091	0.875			NUP37	1.143	1.242	1.348	1.688	1.961	0.5559	0.1335	0.9082			NUP37	1.616	2.722	2.64	0.008407	0.3767			NUP37	2.385	0	0	0	1.82	1.501	0	0.8355	1.495	0	1.183	0.7604	1.045	0	0	1.557	1.212	0	0	0	0	1.115	1.287	0.8873	0.9629	0	1.69	1.538	1.533	0.4004	0.8287	0	0	1.309	1.397	2.174	0	0	0	1.042	1.077	0.3791	1.567	0.7942		NUP37	2.117	2.542	1.874	1.483	1.854	0.8539	-0.1194			Nup37	0.3163	0.2894	0.235	0.5031	1.012	0.5972	0.9597	-0.0735	0.5521	1	0	0.7713	0.2099	-0.6608	0.8417			Nup37	0.3124	0.23	1	0			Nup37	0.09039	0.3208	0.2804	1.4	0.6566			NUP37	1.719	1.686	1.853	1.847	0.7091	-0.04275	0.6148	-0.03131			NUP37	1.379	1.419	1.398	0.9525	0.04627	0.6085	0.03096
SMIM2	79024	chr13	44143151	44161257	-	protein_coding	small integral membrane protein 2	C13orf44											SMIM2	0.6076	0.6229	0.4322	0.1269	0.1715	0.1782	0.5017	0.6468	0.9997	0.09128	0.3663	0.4119	-1.925	0.2274	1	0	0.4948	0.563	0.3671	0.8582			SMIM2	0.4802	0.3379	0.4318	0.4645	0.2238	0.9217	-0.0983	0.8714			SMIM2	0.08851	0.05302	0.007509	1	0																																																	SMIM2	0.407	0.5017	0.3785	1.03	0.629	1	0																																				SMIM2	0.36	0.297	0.281	0.2863	0.07649	-0.3837	0.3011	-0.1485				0.03427	0.02394	0.02613	0.9525	-0.01454	0.4568	-0.01416
C20orf195	79025	chr20	63553020	63556708	+	protein_coding	chromosome 20 open reading frame 195		332713	BC051628									C20orf195	0.04248	0.09285	0.1047	0.1055	0.003713	0.01403	0.01049	0.02933	1	0	0.4761	0.9821	0.15	0.2605	1	0	0.7944	1	0	0.6368			C20orf195	0	0.03766	0.03991	0.04435	0.01784	1	0	0.9884			C20orf195																																																						C20orf195	0	0.2719	0	0	0	1	0			BC051628	0.1485	0.07107	0.02082	0	0.01229	0.0222	1	0	0.7555	1	0	0.08839	1	0	0.8178			BC051628	0	0	1	0			BC051628	0.03827	0	1	0	0.08995			C20orf195	0.1257	0.1701	0.1918	0.3278	1	0	4.422e-05	0.8072				0.1288	0.1556	0.1993	0.9525	0.02328	4.811e-05	0.07088
AHNAK	79026	chr11	62433542	62546860	-	protein_coding	AHNAK nucleoprotein	AHNAKRS	66395	Ahnak	ENSG00000124942	AHNAK							AHNAK	4.37	4.309	4.252	4.155	1.585	2.275	0.1878	0.4782	0.9997	-0.03294	0.493	0.9509	-0.08499	0.6448	0.3196	0.8744	0.8136	0.2807	1.718	9.746e-07			AHNAK	3.79	3.907	3.885	1.15	2.023	0.618	0.2802	0.8826			AHNAK	3.356	1.6	6.812	2.561e-10	6.645			AHNAK	2.696	4.973	5.01	5.741	4.828	5.429	5.723	5.213	5.336	4.916	4.327	4.66	4.466	4.337	2.561	4.13	0.9088	0	0	0	0	0.4735	0.365	0.5108	0.3966	0.8485	1.079	2.017	0.559	0	0	1.834	0	0	5.061	0	4.883	5.166	4.278	4.887	4.428	5.077	2.785	1.304		AHNAK	4.603	5.908	2.622	1.532	0.8532	0.6181	-0.8947			Ahnak	2.069	2.599	1.05	0.7594	0.3675	0.3181	0.147	0.6646	0.7094	0.2451	-0.6853	0.4545	0.7807	-0.1918	0.0005284			Ahnak	0.3795	0.1752	0.6679	-0.8534			Ahnak	0.62	0.4142	0.2263	-0.6937	0.1082			AHNAK	4.094	4.596	4.157	4.63	0.001178	0.5272	2.565e-07	0.5448			AHNAK	3.547	3.719	3.884	0.9525	0.1296	0.0003521	0.2794
ZNF655	79027	chr7	99558422	99576453	+	protein_coding	zinc finger protein 655	VIK,VIK-1	72611	Zfp655	ENSG00000197343	ZNF655							ZNF655	2.417	2.461	1.796	1.541	2.181	2.247	2.542	2.508	0.9997	0.06197	0.8739	0.5361	-0.5867	0.08236	0.972	-0.0288	0.7758	0.9362	-0.04436	0.8374			ZNF655	3.218	3.329	2.92	3.627	3.757	0.825	0.03569	0.9243			ZNF655	2.896	5.284	5.173	7.36e-08	-1.038			ZNF655	3.207	3.838	2.943	2.88	3.57	3.343	2.69	3.485	3.335	2.725	3.777	3.754	2.851	2.821	2.561	2.288	2.613	3.542	4.755	3.93	4.164	4.352	4.236	4.203	3.93	3.815	4.052	3.721	3.627	4.114	4.332	4.035	4.189	4.227	5.241	5.309	2.685	3.483	3.351	2.062	3.038	2.81	3.146	2.434		ZNF655	3.117	2.575	4.671	3.046	2.974	4.759e-05	1.781			Zfp655	1.707	1.678	1.399	1.308	1.976	2.236	0.9953	0.003694	0.104	0.9027	-0.1146	0.7216	0.3929	0.34	0.8056			Zfp655	1.627	1.775	0.879	0.1872			Zfp655	1.598	2.773	0.0007887	1.607	0.8057			ZNF655	3.437	3.525	2.939	2.952	0.1349	0.09624	0.802	-0.01594			ZNF655	3.562	3.525	3.534	0.9525	-0.04031	0.3828	-0.03269
SPATA5L1	79029	chr15	45402321	45421419	+	protein_coding	spermatogenesis associated 5-like 1		214616	Spata5l1	ENSG00000171763	SPATA5L1							SPATA5L1	0.4697	0.4926	0.5	0.3931	0.5492	0.6103	0.5818	0.5482	0.9997	0.05987	0.794	0.622	-0.8764	0.03323	0.8426	0.1785	0.8537	0.9033	-0.08357	0.7389			SPATA5L1	1.01	1.11	1.282	1.763	1.874	0.966	0.01389	0.9422			SPATA5L1	1.716	2.706	2.578	0.09115	0.2863			SPATA5L1	1.237	2.264	0	0	0.3762	1.501	0	0	0	1.698	0	0	0.5675	1.008	0	0.979	0.6233	0	1.902	0	0	0.4735	0.365	0.5108	0	0.3413	0	0	0.9609	0.4004	0.8287	0	0.8807	0.4535	0	0	1.893	0	0	0	0	0	0	0		SPATA5L1	1.145	1.529	1.232	1.178	1.375	0.749	0.2658			Spata5l1	0.1959	0.2323	0.67	0.7335	0.3343	0.2532	1	0	0.5436	0.943	0.1162	0.373	1	0	0.7416			Spata5l1	0.113	0.07934	1	0			Spata5l1	0.7045	1.578	0.08788	1.418	0.6163			SPATA5L1	1.733	1.773	1.672	1.67	0.5841	0.04104	0.9833	0.001087			SPATA5L1	1.674	1.644	1.617	1	-0.02606	0.4731	-0.04079
ST8SIA4	7903	chr5	100806935	100903285	-	protein_coding	ST8 alpha-N-acetyl-neuraminide alpha-2,8-sialyltransferase 4	PST,PST1,SIAT8D,ST8SIA-IV	20452	St8sia4	ENSG00000113532	ST8SIA4							ST8SIA4	0.08196	0.07279	0.4282	0.5473	1.322	1.37	0.5869	0.576	0.9997	-0.2591	0.1206	0.8014	0.4708	0.7037	0.9724	-0.03602	0.8089	0.9934	0.008358	0.5857			ST8SIA4	1.161	1.101	1.214	3.566	3.899	0.4985	0.08712	0.8834			ST8SIA4	1.3	5.224	4.088	6.265e-05	-0.7649			ST8SIA4	2.693	3.105	2.449	3.778	2.564	1.501	2.69	3.011	3.714	1.698	1.825	2.989	0.5675	1.595	1.787	1.557	0	0	1.244	2.523	3.379	3.195	3.861	3.181	3.206	3.128	3.136	3.544	3.1	4.14	3.33	3.493	4.013	3.406	2.117	3.005	1.893	3.659	3.178	2.654	2.114	3.09	3.146	2.927		ST8SIA4	0.09359	2.013	3.764	1.627	0.704	4.179e-07	6.412			St8sia4	0.07066	0.1187	0.6874	0.5794	0.7856	0.4788	0.6884	0.4745	0.8297	0.719	-0.3015	0.8548	0.1285	-0.7294	0.2934			St8sia4	0.6246	0.7343	0.833	0.3944			St8sia4	0.5699	0.2359	0.2835	-1.086	0.5547			ST8SIA4	1.151	1.132	0.6971	0.7638	0.7231	-0.0449	0.6791	0.04596			ST8SIA4	0.4509	0.4376	0.43	0.9525	-0.02249	0.5633	-0.02223
PDCL3	79031	chr2	100562956	100576739	+	protein_coding	phosducin-like 3	HTPHLP,PHLP2A,PHLP3,VIAF,VIAF1	68833	Pdcl3	ENSG00000115539	PDCL3							PDCL3	0.2746	0.2959	0.207	0.1485	0.4564	0.3169	0.3418	0.3207	0.9997	0.1621	0.8988	0.9036	-0.4148	0.7655	0.6804	-0.5445	0.7246	1	0	0.8126			PDCL3	2.125	2.171	2.082	1.644	1.588	0.9322	-0.03116	0.6911			PDCL3	2.213	2.092	2.59	8.234e-05	1.037			PDCL3	0.6022	1.536	0	1.373	1.554	2.22	0	0	0	1.086	2.879	0	1.33	0	0	2.288	0.6233	1.221	1.244	0	0	0	1.448	1.991	1.18	1.379	1.417	0.4655	1.751	0.9706	1.735	2.616	1.178	1.685	3.901	3.005	1.237	0	0	1.042	1.077	1.767	1.567	0.7942		PDCL3	2.204	2.772	2.826	2.452	3.333	0.4338	0.5211			Pdcl3	0.7657	0.6423	1.483	1.263	0.4905	0.584	0.8754	-0.1961	0.1702	0.6287	-0.3975	0.6826	0.6128	0.2916	0.9046			Pdcl3	0.6023	0.8492	0.8575	0.4142			Pdcl3	1.089	1.011	0.904	-0.09211	0.7784			PDCL3	3.092	3.12	2.833	2.827	0.5263	0.03963	0.7813	-0.01411			PDCL3	3.415	3.434	3.43	1	0.01816	1	0.01136
ERI3	79033	chr1	44221070	44355643	-	protein_coding	ERI1 exoribonuclease family member 3	PINT1,PRNPIP	140546	Eri3	ENSG00000117419	ERI3							ERI3	1.465	1.475	0.6573	0.7042	0.8862	0.9895	0.8015	0.625	0.9997	-0.071	0.7723	0.8303	0.4916	0.1483	0.9936	0.01154	0.7308	0.4186	-0.4195	0.847			ERI3	4.117	3.898	4.377	2.25	2.078	0.9703	-0.009705	0.7932			ERI3	6.512	4.281	3.906	0.7118	0.05625			ERI3	0.9258	0	0	1.373	0.5329	0	1.898	0	0	1.086	3.307	0.7604	1.045	1.595	1.787	1.968	2.503	1.872	2.971	0	0	1.115	0.6561	1.643	1.369	1.048	1.69	1.538	1.275	1.189	0.6016	0	1.634	1.509	0	0	1.237	1.967	1.105	1.64	1.916	1.139	0	0.7942		ERI3	2.605	1.23	1.068	1.599	1.907	0.0662	-1.697			Eri3	2.27	2.17	2.607	2.345	1.889	2.148	0.9354	-0.05451	0.07522	0.4187	-0.3519	0.7999	0.3008	0.3706	0.8461			Eri3	1.15	1.934	0.2361	1.256			Eri3	2.522	1.802	0.04263	-0.8397	0.9118			ERI3	4.967	4.772	5.672	5.541	0.003071	-0.1995	0.03263	-0.1202			ERI3	6.35	6.302	6.279	0.9525	-0.02483	0.003977	-0.06037
C7orf26	79034	chr7	6590277	6608726	+	protein_coding	chromosome 7 open reading frame 26		231868	E130309D02Rik	ENSG00000146576	C7orf26							C7orf26	1.323	1.265	1.286	1.792	1.893	2.019	0.99	1.016	0.9997	-0.1235	0.6507	0.06723	2.38	1.129e-08	0.9262	0.06623	0.79	0.9711	-0.02943	0.798			C7orf26	1.877	1.808	2	2.31	2.243	0.6709	-0.06598	0.9652			C7orf26	3.755	4.633	4.758	0.0001526	0.5274			C7orf26	0.9258	1.536	0	1.373	1.227	0	1.898	2.299	1.495	1.086	0	1.256	0	1.008	0	1.968	0.589	1.872	0	0	0	0.8295	1.105	1.433	0.7074	0.3413	1.417	1.335	0.559	1.378	1.618	1.834	2.693	1.309	0	0	0	1.295	1.105	1.042	0	0.679	0	0		C7orf26	1.518	2.716	1.313	0.9294	1.389	0.8508	-0.1421			E130309D02Rik	1.04	1.335	1.924	2.16	1.105	1.577	0.5255	0.5657	0.1076	0.6285	0.3094	0.2463	0.1702	0.7238	0.2859			E130309D02Rik	1.565	1.304	0.8522	-0.344			E130309D02Rik	2.28	2.753	0.6311	0.3951	0.4826			C7orf26	3.095	3.215	3.605	3.797	0.03223	0.1456	7.484e-05	0.19			C7orf26	3.656	3.654	3.667	1	0.002207	0.7508	0.0191
NABP2	79035	chr12	56222032	56229854	+	protein_coding	nucleic acid binding protein 2	hSSB1,OBFC2B,SOSS-B1,SSB1	69917	Nabp2	ENSG00000139579	NABP2							NABP2	0.6229	0.6126	0.525	0.5269	0.5564	0.7139	0.7167	0.5686	0.9997	-0.1337	0.8301	0.9729	-0.1259	0.1478	0.8345	0.1987	0.8404	0.5573	-0.3782	0.8913			NABP2	3.13	2.979	3.267	1.425	1.462	0.8984	0.04488	0.9717			NABP2	4.593	2.945	3.249	3.097e-05	0.8451			NABP2	2.817	1.536	1.692	2.529	2.528	0	0	2.299	1.145	1.086	2.879	1.917	0	1.595	0	1.968	2.087	3.167	1.244	0	0	1.353	0.6561	1.433	1.18	0.6171	1.079	2.265	1.533	1.189	1.735	0	0	0.798	0	0	1.237	1.295	1.723	1.64	1.077	0.679	1.567	1.679		NABP2	2.81	3.944	0.8862	2.863	2.182	0.00383	-2.701			Nabp2	1.658	1.817	1.654	1.898	1.375	1.605	0.7275	0.248	0.6843	0.7909	0.2513	0.7883	0.3854	0.4004	0.7784			Nabp2	1.024	1.275	0.6934	0.5671			Nabp2	1.547	1.986	0.244	0.6773	0.8646			NABP2	4.303	4.234	4.435	4.361	0.2278	-0.08291	0.1	-0.08109			NABP2	4.898	4.901	4.914	1	0.001891	0.8733	0.01701
KXD1	79036	chr19	18557762	18569387	+	protein_coding	KxDL motif containing 1	C19orf50,KXDL,MST096,MSTP096	75620	Kxd1	ENSG00000105700	KXD1							KXD1	1.769	1.766	2.054	1.672	3.348	3.482	1.427	1.563	0.9997	0.03831	0.7186	0.7491	-0.6065	0.6557	0.9657	-0.04648	0.549	0.98	0.0286	0.4025			KXD1	3.08	2.856	3.155	3.115	3.193	0.9576	-0.01177	0.9758			KXD1	5.52	5.465	5.697	3.337e-06	0.6104			KXD1	1.148	3.105	0	1.373	2.045	2.698	1.898	0.8355	0.6835	1.698	2.267	1.917	0.9667	2.598	1.787	1.557	3.372	1.221	4.004	0	2.732	0.4735	1.287	1.643	2.164	1.977	2.587	2.375	2.259	2.07	1.943	1.834	1.98	1.984	2.344	0	2.343	1.295	1.105	2.388	2.114	2.295	0	1.977		KXD1	2.27	2.392	2.091	1.033	2.379	0.9364	0.05517			Kxd1	2.701	2.615	3.215	3.266	1.436	1.749	0.8345	-0.1781	0.4564	0.9076	0.09233	0.3881	0.4553	0.3903	0.8817			Kxd1	2.238	2.068	0.9992	0.001729			Kxd1	2.986	3.034	0.7269	0.1807	0.7577			KXD1	4.72	4.776	5.32	5.429	0.3468	0.05937	0.02229	0.1191			KXD1	5.282	5.308	5.271	0.9602	0.02887	1	-0.009541
PVRIG	79037	chr7	100218749	100221490	+	protein_coding	poliovirus receptor related immunoglobulin domain containing	C7orf15			ENSG00000213413	PVRIG							PVRIG	2.693	2.844	1.885	1.798	1.086	1.26	2.305	2.641	0.9997	-0.02187	0.8856	0.9248	-0.1889	0.7235	0.971	0.04721	0.8558	0.74	0.2871	0.8709			PVRIG	2.35	2.095	1.236	1.883	1.734	0.9621	-0.02468	0.82			PVRIG	1.134	2.393	2.19	0.4389	-0.2282			PVRIG	2.54	4.883	3.847	2.529	3.605	3.788	2.69	3.485	3.714	3.147	3.109	3.221	0	0	0	0	0	0	0	0	0	0	0	0	0	0.6171	0	0	0	0	0.3319	0	0	0	0	0	1.237	0	0	1.64	1.077	0	0	0		PVRIG	1.304	1.034	0.2674	1.432	1.908	0.008356	-2.784																																				PVRIG	1.6	2.078	1.488	1.997	0.005578	0.7559	0.0001744	0.7412			PVRIG	0.01318	0.01169	0.01059	1	-0.002191	1	-0.002423
ZFYVE21	79038	chr14	103715744	103733668	+	protein_coding	zinc finger, FYVE domain containing 21	ZF21	68520	Zfyve21	ENSG00000100711	ZFYVE21							ZFYVE21	2.346	2.327	0.9463	1.31	0.754	0.7738	1.294	1.36	0.9997	-0.05202	0.7437	0.6502	0.7702	0.6897	0.9561	-0.06704	0.7003	0.8776	0.0588	0.909			ZFYVE21	3.873	3.959	4.273	2.223	2.15	0.4857	-0.08758	0.7379			ZFYVE21	5.582	3.797	3.347	0.4509	-0.1078			ZFYVE21	2.555	0	1.692	0	1.316	0	1.241	0.8355	1.495	0	0	0.7604	0.763	1.008	0	0.979	0.6233	3.167	2.694	2.523	1.527	0.4735	1.105	1.827	0.7074	1.52	2.118	1.099	1.275	1.189	1.618	2.616	1.178	0.4535	0	2.174	0	1.295	1.105	2.388	2.443	1.139	1.567	1.304		ZFYVE21	5.039	2.615	1.923	2.85	2.85	0.04539	-2.564			Zfyve21	2.145	1.616	1.043	0.8453	1.082	1.014	0.3084	-0.6026	0.8007	0.8114	-0.2931	0.6556	0.9342	-0.04935	0.8148			Zfyve21	0.6227	0.753	0.9981	-0.00864			Zfyve21	0.716	0.3963	0.5485	-0.6615	0.1127			ZFYVE21	5.682	5.686	5.963	5.905	0.9967	0.0003984	0.9175	0.006926			ZFYVE21	6.007	6.03	6.044	1	0.001534	1	0.0124
DDX54	79039	chr12	113157173	113185479	-	protein_coding	DEAD (Asp-Glu-Ala-Asp) box polypeptide 54	DP97	71990	Ddx54	ENSG00000123064	DDX54							DDX54	0.4878	0.6352	0.9228	0.7907	1.387	1.684	0.4224	0.6538	0.9997	0.5812	0.7152	0.7008	-0.6666	0.1304	0.8496	0.2254	0.364	0.3327	0.9798	0.1047			DDX54	1.772	1.523	2.062	2.18	2.078	0.5487	-0.1031	0.931			DDX54	3.386	3.726	4.177	2.857e-09	0.9097			DDX54	2.693	0	1.692	1.373	1.88	1.501	2.348	2.049	1.145	0	2.267	1.917	2.392	2.012	1.787	0	1.861	1.872	1.902	0	0	1.353	1.105	1.991	0.7074	0.8485	1.69	1.538	1.751	1.696	1.352	0	2.259	2.231	0	2.174	0	2.769	0	1.64	0.6366	1.139	1.567	0.7942		DDX54	0.3986	0.6357	0.4554	0	0.3349	0.7752	0.3008			Ddx54	0.9487	0.9713	1.643	1.951	0.5736	0.6862	0.9852	0.01703	0.5713	0.4595	0.3852	0.8459	0.536	0.3544	0.1635			Ddx54	0.3423	0.8743	0.4663	1.383			Ddx54	1.57	2.458	0.0003017	1.283	0.8473			DDX54	2.855	2.751	3.413	3.337	0.1557	-0.1157	0.09482	-0.08139			DDX54	4.207	4.162	4.097	1	-0.02706	0.0442	-0.08926
TMEM38A	79041	chr19	16661127	16689019	+	protein_coding	transmembrane protein 38A	TRIC-A,TRICA	74166	Tmem38a	ENSG00000072954	TMEM38A							TMEM38A	0.7301	0.7291	0.5131	0.2311	0.1439	0.09199	1.029	1.133	0.9997	0.1595	0.5475	0.2624	-2.159	0.0002991	1	0	0.8309	0.8689	0.1595	0.6257			TMEM38A	3.102	2.878	3.113	0.1609	0.2076	1	0	0.9307			TMEM38A	3.2	0.3963	2.484	3.233e-18	4.313			TMEM38A	1.237	0	0	2.064	0.6742	2.22	0	0.8355	0	0	0	0	0	0	0	0	0	1.872	0	0	1.527	1.736	0.365	0	0.9629	1.223	1.079	0.8169	1.533	0.4004	0.6016	0	0.5065	0.4535	3.182	3.528	0	0	0	0	0.6366	0	0	0		TMEM38A	1.733	1.736	0.02784	1.057	0.03522	0.1276	-3.875			Tmem38a	2.667	2.526	1.149	1.091	3.017	3.033	0.8164	-0.1371	0.7349	0.9785	-0.0379	0.627	0.8631	0.07494	0.6902			Tmem38a	0.4635	0.2645	0.8329	-0.6499			Tmem38a	0.8589	0.494	0.3295	-0.803	0.839			TMEM38A	2.654	2.329	2.646	2.303	0.01658	-0.3651	0.0004337	-0.3639			TMEM38A	3.479	3.325	3.268	0.9525	-0.1234	0.001103	-0.1804
TSEN34	79042	chr19	54190266	54194536	+	protein_coding	TSEN34 tRNA splicing endonuclease subunit	LENG5,PCH2C,SEN34,SEN34L	66078	Tsen34	ENSG00000170892	TSEN34							TSEN34	0.2583	0.2722	0.2648	0.3054	0.388	0.4407	0.224	0.296	0.9997	0.08051	0.6799	0.8436	0.4752	0.1747	0.8345	0.2631	0.8008	0.5675	0.3534	0.9123			TSEN34	1.269	1.106	1.65	2.118	2.115	0.9284	0.03866	0.5444			TSEN34	3.536	3.378	5.195	1.305e-13	2.342			TSEN34	0	0	0	0	0.9212	0	1.241	0	1.145	0	2.605	1.256	1.644	3.014	1.787	1.968	2.479	1.221	1.244	0	2.252	1.353	1.592	1.643	1.82	0.8485	0.6384	1.099	0.9609	1.546	2.125	0	1.178	0.798	0	0	0	1.295	1.723	0	1.687	2.106	0	0.7942		TSEN34	1.871	2.089	1.665	1.506	1.621	0.9507	-0.02917			Tsen34	0.3027	0.2111	0.2189	0.2809	0.1532	0.08373	0.8169	-0.306	0.7156	0.9266	0.1513	0.6531	1	0	0.7716			Tsen34	0.2464	0.2279	1	0			Tsen34	0.464	0.5093	0.8685	0.16	0.7456			TSEN34	2.789	2.734	3.224	3.17	0.3172	-0.07658	0.3241	-0.05246			TSEN34	3.812	3.825	3.807	1	0.02231	1	0.000708
KCTD15	79047	chr19	33796846	33815761	+	protein_coding	potassium channel tetramerization domain containing 15		233107	Kctd15	ENSG00000153885	KCTD15							KCTD15	1.899	1.792	0.8966	1.109	0.1229	0.1229	0.4915	0.5581	0.9997	-0.1244	0.7616	0.8793	0.285	0.7235	0.9253	-0.1907	0.7575	0.8594	0.113	0.222			KCTD15	1.758	1.486	1.764	0.1184	0.15	1	0	0.8488			KCTD15	3.594	0.3212	2.661	3.389e-14	5.799			KCTD15	0	0	0	0	0.2003	0	0	0	0	0	0	0	1.366	2.012	0	0.979	0	0	0	0	0	0	0	0	0	0	0	0	0	0	0	0	0	0	0	0	0	1.295	0	0	0.6366	0	0	0		KCTD15	2.655	1.664	0.1339	1.373	0.7178	0.06598	-4.657			Kctd15	1.84	1.805	0.01486	0.1066	0.3985	0.3956	0.9423	-0.05218	0.04749	1	0	0.1812	0.9741	0.02124	0.4921			Kctd15	0.04655	0.04261	1	0			Kctd15	0.1372	0.02031	0.177	-1.681	0.8855			KCTD15	3.137	3.229	3.222	3.347	0.3009	0.1176	0.002059	0.2016			KCTD15	3.555	3.56	3.523	1	-0.01904	0.3703	-0.06181
SECISBP2	79048	chr9	89318473	89359663	+	protein_coding	SECIS binding protein 2	SBP2	75420	Secisbp2	ENSG00000187742	SECISBP2							SECISBP2	2.124	2.028	2.276	1.894	2.493	2.204	1.757	1.506	0.9997	-0.07405	0.5768	0.2213	-1.308	1.293e-06	0.3098	-0.4849	0.6201	0.4026	-0.3998	0.8752			SECISBP2	3.057	3.064	2.922	3.867	3.547	0.3451	-0.09417	0.7993			SECISBP2	3.219	4.513	3.919	0.05913	-0.2297			SECISBP2	1.571	3.393	2.449	1.373	2.37	1.501	2.348	2.299	3.779	2.127	2.267	2.712	3.061	3.474	2.561	2.288	2.733	2.936	3.403	0	3.825	4.268	3.711	3.781	3.738	3.971	3.042	3.635	3.1	3.406	3.689	3.12	3.854	3.504	1.785	0	2.685	2.769	2.982	2.878	2.583	2.381	3.676	3.672		SECISBP2	2.656	3.367	3.652	3.264	3.127	0.01401	0.8668			Secisbp2	2.045	2.388	2.575	2.928	2.044	2.558	0.465	0.5035	0.2208	0.3865	0.375	0.7451	0.1282	0.6337	0.7854			Secisbp2	2.119	2.069	0.888	-0.143			Secisbp2	3.067	2.496	0.05541	-0.5631	0.5801			SECISBP2	3.6	3.626	3.702	3.679	0.5566	0.02959	0.9772	-0.001011			SECISBP2	3.936	3.929	3.916	1	-0.00165	0.6911	-0.01717
REEP5	7905	chr5	112876384	112922334	-	protein_coding	receptor accessory protein 5	C5orf18,D5S346,DP1,TB2,YOP1	13476	Reep5	ENSG00000129625	REEP5							REEP5	1.438	1.435	1.688	1.599	1.377	1.494	2.552	2.418	0.9997	0.0741	0.1779	0.7842	-0.5553	0.01067	0.9816	-0.02903	0.5113	0.873	-0.1655	0.153			REEP5	5.702	5.841	6.066	3.447	3.572	0.8622	0.0288	0.8486			REEP5	5.92	5.154	5.433	1.657e-06	0.7046			REEP5	3.418	3.105	2.943	4.54	3.788	4.734	3.574	3.674	3.841	2.952	3.905	3.678	3.744	3.014	3.062	3.768	3.798	4.389	4.755	4.321	3.379	2.851	2.93	3.59	3.254	3.512	3.387	3.342	3.018	3.752	3.801	5.102	3.235	3.55	3.44	2.174	1.893	3.659	2.486	3.396	3.947	4.081	3.435	4.219		REEP5	4.216	4.371	3.953	6.486	4.418	0.334	-0.4777			Reep5	3.416	2.815	2.456	2.253	3.067	2.527	0.2294	-0.5685	0.04977	0.8339	-0.1616	0.6472	0.2885	-0.4585	0.8219			Reep5	2.572	1.984	0.3765	-0.6813			Reep5	2.486	2.183	0.6713	-0.2062	0.8314			REEP5	6.655	6.209	6.273	5.802	0.0001802	-0.4466	1.477e-10	-0.5217			REEP5	5.676	5.599	5.521	0.9525	-0.07064	0.01445	-0.1394
NOC4L	79050	chr12	132144448	132152441	+	protein_coding	nucleolar complex associated 4 homolog (S. cerevisiae)	NET49,NOC4,UTP19	100608	Noc4l	ENSG00000184967	NOC4L							NOC4L	0.3723	0.2995	0.534	0.5737	0.7373	0.8592	0.2093	0.2497	0.9997	-0.4554	0.7117	0.9582	0.1768	0.6325	0.9809	-0.03959	0.5206	0.9422	-0.07955	0.7233			NOC4L	1.302	1.215	1.592	1.883	1.444	0.2769	-0.223	0.9239			NOC4L	3.659	3.581	3.582	0.0367	0.4366			NOC4L	1.318	1.536	0	0	0.5329	0	0	0	0.6835	1.698	0	1.256	0	1.595	1.787	1.557	0.589	0	2.352	0	0	0	0	0	0.9629	0.3413	0.6384	1.099	0.559	0	1.197	0	0.5065	0	0	0	0	1.295	0	1.042	0.6366	0	0	0		NOC4L	0.175	0.5641	0.236	0	0.06906	1	0			Noc4l	1.13	1.129	1.136	1.318	0.9511	1.082	0.9321	0.1048	0.4347	0.8032	0.2587	0.4843	0.6059	0.2596	0.9037			Noc4l	0.5841	1.009	0.7503	0.6484			Noc4l	1.179	2.351	0.00016	1.718	0.8112			NOC4L	2.507	2.378	3.228	3.12	0.186	-0.1502	0.0495	-0.1388			NOC4L	3.537	3.596	3.502	0.9525	0.05079	0.6068	-0.03962
ALG8	79053	chr11	78100942	78139660	-	protein_coding	ALG8, alpha-1,3-glucosyltransferase	CDG1H	381903	Alg8	ENSG00000159063	ALG8							ALG8	1.222	1.13	0.8119	0.7263	0.9895	1.178	1.162	1.106	0.9997	-0.06452	0.8825	0.9754	-0.07607	0.3818	0.7678	0.2856	0.811	0.9206	-0.05861	0.8374			ALG8	2.158	2.23	2.267	2.237	2.703	0.5407	0.1295	0.9653			ALG8	3.109	4.25	2.918	2.534e-06	-0.9635			ALG8	1.456	0	1.692	0	1.316	0	1.898	0.8355	2.213	1.698	1.183	1.917	1.744	0	0	0	1.435	1.221	2.352	0	2.252	2.038	1.844	1.827	1.685	1.875	2.118	1.538	1.751	1.832	1.843	0	2.259	1.685	3.186	0	0	0	2.486	1.042	2.114	0.679	0	2.224		ALG8	3.463	3.848	3.829	2.956	3.535	0.1858	0.3884			Alg8	1.011	0.898	2.551	2.111	1.423	1.31	0.9116	-0.1212	0.7168	0.7427	-0.295	0.4935	0.8041	-0.1409	0.6231			Alg8	2.812	2.493	0.6923	-0.3709			Alg8	3.157	3.344	0.5399	0.2857	0.8188			ALG8	3.356	3.245	3.478	3.372	0.04222	-0.1381	0.001576	-0.1315			ALG8	3.636	3.649	3.64	1	0.003716	1	-0.003381
TRPM8	79054	chr2	233917398	234019522	+	protein_coding	transient receptor potential cation channel, subfamily M, member 8	LTRPC6,TRPP8	171382	Trpm8	ENSG00000144481	TRPM8							TRPM8	0.03406	0.02925	0.1333	0.03229	0.07497	0.0486	0.04655	0.1282	1	0	0.8196	0.3164	-1.965	0.5385	0.6897	-0.8822	0.9164	1	0	0.06444			TRPM8	0.02119	0.0247	0.03198	0.04122	0.03775	1	0	0.9553			TRPM8	0.1068	0.01262	0.02533	1	0			TRPM8	0	0	0	0	0	0	0	0	0	0	0	0	0.478	0	0	0	0.6233	1.221	0	0	0	0.4735	0	0	0	0	0	0	0.559	0	0	1.834	0	0	1.343	0	0	0	0	0	0	0	0	0		TRPM8	0.001581	0	0	0.395	0.05627	1	0			Trpm8	0.009072	0.02372	0	0	0.02393	0.01114	1	0	0.05978	1			1	0	0.7736			Trpm8	0.1574	0.009998	1	0			Trpm8	0	0.01378	1	0	0.0446			TRPM8	0.02296	0.02377	0.01385	0.01496	1	0	1	0			TRPM8	0.02563	0.02863	0.02466	1	-0.0002796	0.904	-0.004748
PRRG4	79056	chr11	32829763	32858123	+	protein_coding	proline rich Gla (G-carboxyglutamic acid) 4 (transmembrane)	PRGP4,TMG4	228413	Prrg4	ENSG00000135378	PRRG4							PRRG4	0.04728	0.04997	0.1122	0.05331	0.4144	0.549	0.04412	0.07357	0.9997	0.08685	0.5015	0.7081	-0.9514	0.1314	0.7795	0.3263	0.8934	1	0	0.2033			PRRG4	0.08717	0.1036	0.3883	1.516	1.468	0.8804	-0.04186	0.8833			PRRG4	1.006	3.977	2.906	0.0433	-0.7113			PRRG4	0.9258	0	1.692	0	0.3762	0	0	0	0	0	0	0.7604	0	0	0	0	0	0	1.244	3.93	2.252	2.399	2.487	2.882	2.441	3.128	2.715	2.265	2.109	2.687	2.432	3.12	2.38	2.709	3.714	4.214	0	2.423	1.723	0	2.443	2.381	1.567	1.304		PRRG4	0.1083	0.06069	2.248	0	0.2974	6.566e-10	5.563			Prrg4	0.3392	0.2971	0.1619	0.09176	0.2983	0.3187	0.9181	-0.135	0.7229	1	0	0.8934	1	0	0.5243			Prrg4	0.2064	0.3859	0.9477	-0.3078			Prrg4	0.04189	0.03078	1	0	0.3098			PRRG4	0.3817	0.6305	0.2386	0.3528	0.0002767	0.8861	2.71e-05	0.7546			PRRG4	0.228	0.2454	0.2864	1	0.01042	0.05581	0.04885
PRRG3	79057	chrX	151695258	151703869	+	protein_coding	proline rich Gla (G-carboxyglutamic acid) 3 (transmembrane)	PRGP3,TMG3	208748	Prrg3	ENSG00000130032	PRRG3							PRRG3	0.08994	0.06994	0.2765	0.3622	0.08395	0.1443	1.112	1.226	1	0	0.004337	0.9172	0.2953	0.6048	0.778	0.5251	0.851	0.7443	0.1956	0.7789			PRRG3	1.611	1.563	1.482	0.0172	0.01816	1	0	0.9645			PRRG3	0.838	0.006382	0	1	0			PRRG3	0	0	0	0	0	0	0	0	0	0	0	0	0	0	0	0	0	0	0	0	0	0	0	0	0	0.3413	0	0	0	0	0	0	0	0	0	0	0	0	0	0	0	0	0	0		PRRG3	0.02983	0.6815	0	0.2042	0.04236	1	0			Prrg3	0.2625	0.2386	0.124	0.2003	1.798	1.443	0.9346	-0.09923	0.7984	0.778	0.3911	0.5229	0.2648	-0.4195	0.5978			Prrg3	0.03864	0.2275	1	0			Prrg3	0.05464	0.1106	0.4909	0.8879	0.08649			PRRG3	1.115	0.7746	1.06	0.7239	0.003602	-0.7459	1.045e-05	-0.7951			PRRG3	2.263	2.117	2.062	0.9525	-0.127	0.000153	-0.182
ASPSCR1	79058	chr17	81977550	82017406	+	protein_coding	alveolar soft part sarcoma chromosome region, candidate 1	ASPCR1,ASPL,ASPS,RCC17,TUG,UBXD9,UBXN9	68938	Aspscr1	ENSG00000169696	ASPSCR1							ASPSCR1	0.5361	0.4809	0.627	0.4644	0.766	0.9676	0.2981	0.2584	0.9997	-0.1913	0.8145	0.7913	-0.5617	0.6796	0.9007	0.1815	0.4212	0.8528	-0.2095	0.7166			ASPSCR1	1.952	1.769	1.644	2.33	1.952	0.1588	-0.2114	0.9724			ASPSCR1	3.982	4.022	3.833	0.4978	0.1275			ASPSCR1	0.6022	0	0	0	1.479	1.501	0	0	1.776	0	0	0.7604	0.478	2.012	0	0.979	0.9088	1.221	0	0	0	0.8295	0.6561	0	0.7074	1.048	1.079	1.099	0	1.546	1.352	0	0.5065	0.798	0	0	1.237	1.295	1.105	1.042	1.414	0.3791	0	0		ASPSCR1	0.1468	0.5107	0.1246	0	0.04085	1	0			Aspscr1	1.855	1.765	2.047	1.821	0.6271	0.8362	0.8957	-0.1016	0.4079	0.671	-0.2873	0.7237	0.3921	0.4858	0.8695			Aspscr1	0.3978	0.4252	0.908	0.3263			Aspscr1	1.448	1.818	0.2987	0.5845	0.7541			ASPSCR1	3.043	3.094	3.856	3.905	0.5603	0.06672	0.5889	0.04633			ASPSCR1	4.527	4.566	4.587	0.9719	0.04697	0.3964	0.06226
TMEM223	79064	chr11	62790315	62792014	-	protein_coding	transmembrane protein 223				ENSG00000168569	TMEM223							TMEM223	0.9978	1.02	1.023	1.261	1.083	1.508	1.404	1.604	0.9997	-0.01097	0.9062	0.8613	0.3554	0.5102	0.5455	0.6344	0.8774	0.4878	0.39	0.8197			TMEM223	2.241	2.088	2.318	2.546	2.801	0.8848	0.03998	0.9137			TMEM223	3.193	3.709	3.419	0.9396	0.01284			TMEM223	0	1.536	1.692	2.064	1.554	1.501	1.241	1.746	2.011	2.457	2.267	1.624	1.359	1.595	0	1.557	1.767	1.872	0	0	2.252	1.557	0.8982	2.504	2.6	1.649	1.69	2.017	2.395	2.454	2.432	0	0.5065	0.798	0	0	1.237	1.295	1.723	1.042	1.916	1.487	1.567	0.7942		TMEM223	2.08	2.305	0.9329	1.778	1.553	0.03552	-1.466																																				TMEM223	2.974	2.764	3.348	3.164	0.002629	-0.2277	3.364e-06	-0.248			TMEM223	3.302	3.248	3.189	0.9525	-0.05836	0.00018	-0.1017
ATG9A	79065	chr2	219219380	219229688	-	protein_coding	autophagy related 9A	APG9L1,mATG9,MGD3208	245860	Atg9a	ENSG00000198925	ATG9A							ATG9A	2.346	2.282	2.09	2.931	2.306	2.954	1.758	1.846	0.9997	-0.1898	0.7106	0.06796	1.534	0.1515	0.2781	0.7242	0.6912	0.9296	0.08188	0.5565			ATG9A	3.384	3.181	3.387	2.321	2.215	0.9458	-0.01708	0.9354			ATG9A	4.802	4.218	4.713	3.387e-08	0.9414			ATG9A	0	1.536	0	1.373	1.693	0	1.241	0	1.776	0	1.183	0.7604	0.9667	1.008	1.787	2.288	3.905	2.936	1.244	0	2.252	1.353	0.365	1.433	1.535	1.379	1.079	2.146	0	1.189	1.618	0	1.817	1.842	1.597	0	0	0	1.723	1.64	2.443	1.139	1.567	0.7942		ATG9A	2.737	2.399	0.7891	1.479	1.452	0.05933	-2.312			Atg9a	2.461	2.573	1.902	1.9	1.791	1.737	0.7247	0.2428	0.5277	0.9522	-0.04367	0.8497	0.9283	0.05241	0.5502			Atg9a	0.3366	0.4399	0.7481	0.606			Atg9a	2.125	1.949	0.861	-0.09589	0.15			ATG9A	4.107	4.036	4.711	4.69	0.48	-0.07017	0.4945	-0.02728			ATG9A	4.758	4.703	4.683	0.9525	-0.04254	0.07192	-0.06206
METTL16	79066	chr17	2416049	2511906	-	protein_coding	methyltransferase like 16	METT10D	67493	Mettl16	ENSG00000127804	METTL16							METTL16	1.083	1.119	0.9987	0.9064	1.297	1.45	0.9117	1.011	0.9997	0.02844	0.8725	0.9277	-0.2257	0.7691	0.9151	0.07961	0.7086	0.7487	0.1454	0.9286			METTL16	1.847	1.83	1.755	2.04	1.937	0.5363	-0.06303	0.9821			METTL16	2.332	3.227	2.499	0.000101	-0.4965			METTL16	1.839	0	1.692	2.064	1.625	1.501	1.241	2.049	0.6835	3.319	3.109	1.256	0.478	2.012	0	1.968	2.307	1.872	2.971	0	2.252	2.288	2.487	1.827	1.82	2.469	2.292	1.716	1.751	1.956	1.735	0	2.126	2.625	2.79	2.174	0	0	0	0	0.6366	1.323	2.301	1.977		METTL16	1.8	1.404	1.834	1.185	2.062	0.9955	-0.002773			Mettl16	1.332	0.9907	1.272	1.3	1.428	1.596	0.6163	-0.4283	0.4848	0.926	0.09433	0.5135	0.4088	0.2602	0.8303			Mettl16	0.8987	0.8128	0.9318	-0.1966			Mettl16	0.8952	1.528	0.03038	1.123	0.7474			METTL16	2.368	2.7	2.532	2.779	3.115e-05	0.3912	4.342e-09	0.2924			METTL16	2.795	2.856	2.892	0.9525	0.06021	0.0767	0.09042
FTO	79068	chr16	53703963	54114467	+	protein_coding	fat mass and obesity associated	ALKBH9	26383	Fto	ENSG00000140718	FTO							FTO	1.777	1.686	1.467	1.44	1.725	1.579	1.891	1.769	0.9997	-0.1851	0.6826	0.9924	-0.01929	0.8937	0.5033	-0.2864	0.5894	0.6928	-0.1607	0.295			FTO	4.413	4.286	4.429	2.606	2.575	0.9223	-0.01325	0.9667			FTO	4.487	3.372	2.457	0.0002349	-0.538			FTO	0.9258	0	1.692	2.064	2.194	3.967	2.967	2.513	2.011	1.086	2.879	1.917	1.644	1.008	1.787	1.968	4.648	5.355	4.517	0	0	2.399	2.984	2.882	2.441	1.379	2.715	1.335	1.751	1.832	1.618	4.869	0.5065	2.112	4.43	3.528	1.893	3.659	1.723	0	2.828	2.461	3.435	2.618		FTO	4.182	3.838	2.858	4.677	4.273	3.411e-05	-1.432			Fto	1.825	1.9	1.478	1.57	1.656	1.505	0.7587	0.234	0.01759	0.7078	0.3431	0.008555	0.6592	-0.1645	0.8722			Fto	1.093	0.6614	0.5099	-1.218			Fto	1.684	1.842	0.7021	0.2118	0.7763			FTO	4.217	4.041	4.419	4.194	0.008329	-0.1826	1.586e-07	-0.2367			FTO	3.438	3.372	3.343	1	-0.05323	0.4741	-0.09234
KDELC1	79070	chr13	102784281	102799054	-	protein_coding	KDEL (Lys-Asp-Glu-Leu) containing 1	EP58,KDEL1	72050	Kdelc1	ENSG00000134901	KDELC1							KDELC1	0.3923	0.3275	0.3985	0.3242	0.2366	0.1565	0.6647	0.5949	0.9997	-0.2585	0.6319	0.8009	-0.613	0.07661	0.7818	-0.5657	0.6665	0.6793	-0.2512	0.9241			KDELC1	1.001	1.076	0.8651	0.3357	0.2796	0.8258	-0.1115	0.6988			KDELC1	0.9925	0.8265	0.1139	1.193e-07	-2.871			KDELC1	0.6022	0	0	0	0.5329	0	0	1.746	0	0	0	0	0	0	0	0	0.589	0	0	0	0	0	0	0	0.7074	0.6171	0	0.4655	0	0	0	0	0	0	0	0	0	1.967	0	1.042	0	0	1.567	0		KDELC1	0.7847	0.8889	0.1402	1.485	1.171	0.003306	-2.935			Kdelc1	2.001	1.262	1.219	0.6817	1.403	1.417	0.2299	-0.8113	0.772	0.394	-0.7741	0.8765	0.9049	0.05861	0.9017			Kdelc1	1.054	0.7067	0.7419	-0.6463			Kdelc1	1.233	1.658	0.2153	0.7709	0.8401			KDELC1	1.219	1.374	0.8727	1.093	0.01655	0.3168	2.915e-05	0.4811			KDELC1	0.6719	0.627	0.6666	0.9525	-0.04234	1	-0.006368
ELOVL6	79071	chr4	110049073	110198664	-	protein_coding	ELOVL fatty acid elongase 6	FACE,FAE,LCE	170439	Elovl6	ENSG00000170522	ELOVL6							ELOVL6	0.9519	0.7699	0.6237	0.4022	0.3686	0.3481	1.243	1.226	0.9997	-0.4098	0.7563	0.5675	-1.223	0.1755	0.9484	-0.1034	0.896	0.8176	-0.1221	0.6793			ELOVL6	2.456	2.51	1.806	1.096	1.158	0.8803	0.03817	0.8202			ELOVL6	1.911	1.734	0.4286	4.146e-07	-2.62			ELOVL6	1.318	0	1.692	0	1.132	0	0	0.8355	1.776	0	0	0	0	0	0	0	2.827	1.872	3.876	2.523	0	1.115	1.724	1.186	1.369	0.6171	1.079	1.538	1.533	2.176	0.3319	2.616	0.8807	0.798	2.057	0	1.237	0	0	1.042	0	0	0	0		ELOVL6	2.424	0.8364	1.511	3.08	2.318	0.09832	-1.145			Elovl6	1.961	1.457	0.1537	0.4717	1.863	1.68	0.2602	-0.6305	0.7336	0.1685	1.278	0.2038	0.5572	-0.1968	0.1863			Elovl6	0.3992	0.08055	0.3601	-1.871			Elovl6	0.1383	0.1381	0.942	0.09521	0.399			ELOVL6	2.002	1.887	1.856	1.672	0.1639	-0.1342	0.0002497	-0.266			ELOVL6	2.339	2.253	2.214	0.9525	-0.06802	0.001731	-0.1045
FASTKD3	79072	chr5	7859159	7869037	-	protein_coding	FAST kinase domains 3		69577	Fastkd3	ENSG00000124279	FASTKD3							FASTKD3	0.7414	0.6876	0.3587	0.2265	0.4409	0.3207	0.7475	0.6225	0.9997	-0.05387	0.7507	0.7808	-0.732	0.6161	0.5386	-0.5801	0.8468	0.6574	-0.3224	0.602			FASTKD3	1.639	1.654	1.73	1.205	1.353	0.8425	0.05954	0.7761			FASTKD3	1.956	2.879	2.414	0.1252	-0.2318			FASTKD3	0	0	0	0	0.9212	0	0	0.8355	1.145	0	1.183	0.7604	0	0	0	0	0.589	0	1.244	0	0	0	0.6561	0.8873	0	0.6171	1.417	0.4655	0	0.4004	1.025	0	0.8807	0.798	0	0	1.237	0	0	0	0.6366	0	0	0		FASTKD3	1.739	0.7394	1.245	1.951	1.579	0.3905	-0.5476			Fastkd3	0.8595	0.7208	0.9977	1.015	1.001	0.9237	0.6694	-0.2878	0.7674	0.9941	-0.006937	0.8369	0.7942	-0.09874	0.7627			Fastkd3	0.2947	0.7699	0.07027	2.662			Fastkd3	1.257	1.014	0.4262	-0.3657	0.5353			FASTKD3	2.008	1.914	1.795	1.666	0.07766	-0.1408	0.003744	-0.1865			FASTKD3	1.919	1.942	1.874	1	0.02081	0.4649	-0.04469
TMEM109	79073	chr11	60913899	60923443	+	protein_coding	transmembrane protein 109		68539	Tmem109	ENSG00000110108	TMEM109							TMEM109	0.5487	0.5513	1.697	1.961	1.972	2.64	0.7037	0.9508	0.9997	0.01152	0.4145	0.9927	-0.03458	0.002083	0.4233	0.708	0.9264	0.3981	0.5504	0.7274			TMEM109	2.042	2.008	2.307	3.549	3.823	0.9329	0.02301	0.9245			TMEM109	3.87	6.23	4.713	1.3e-07	-1.113			TMEM109	3.857	1.536	2.449	1.373	2.767	3.582	3.199	3.011	2.69	3.473	2.879	3.678	3.76	3.922	3.433	4.817	1.753	1.872	2.694	3.93	4.439	2.851	3.773	3.867	3.631	4.133	3.952	3.802	3.321	3.718	3.214	3.789	3.676	3.91	3.186	2.174	2.343	3.048	3.178	3.396	3.304	3.28	4.223	3.495		TMEM109	1.292	4.132	2.59	0.8003	1.4	0.02184	1.793			Tmem109	1.875	1.393	1.773	1.486	0.9562	0.8806	0.3084	-0.5986	0.801	0.6559	-0.3709	0.571	0.908	-0.06701	0.7307			Tmem109	0.9589	0.72	0.8045	-0.4977			Tmem109	1.752	1.618	0.9141	-0.0637	0.6602			TMEM109	3.657	3.836	4.114	4.361	0.01034	0.2098	4.814e-07	0.2517			TMEM109	4.344	4.368	4.381	0.9858	0.03114	0.9316	0.01886
C2orf49	79074	chr2	105337359	105360051	+	protein_coding	chromosome 2 open reading frame 49	asw	98404	AI597479	ENSG00000135974	C2orf49							C2orf49	1.053	0.986	0.791	1.059	1.567	1.481	1.092	0.981	0.9997	-0.123	0.6986	0.4602	0.7069	0.8641	0.5554	-0.2663	0.8838	0.6535	-0.1961	0.88			C2orf49	2.295	2.273	2.351	1.77	1.881	0.6043	0.06264	0.8724			C2orf49	2.456	2.764	2.433	0.6308	0.06129			C2orf49	1.148	2.264	0	1.373	1.316	1.501	1.898	2.049	1.495	1.086	1.825	1.256	1.366	1.008	0	0.979	1.542	2.936	1.244	0	0	1.115	1.448	0.8873	0.9629	1.649	2.587	1.874	0.9609	1.696	1.735	0	1.634	1.842	3.064	0	0	0	1.105	1.042	1.414	0.9272	0	1.679		C2orf49	2.918	1.862	1.783	2.22	2.583	0.01072	-1.163			AI597479	0.8265	0.8137	0.6174	0.866	1.201	0.9512	0.9697	0.03944	0.3675	0.4767	0.7095	0.01985	0.3281	-0.3888	0.809			AI597479	0.4148	0.472	0.8529	0.4438			AI597479	1.144	0.5539	0.06141	-1.352	0.05223			C2orf49	2.64	2.804	2.393	2.446	0.01651	0.1913	0.08662	0.09968			C2orf49	2.507	2.527	2.471	1	0.02024	0.4478	-0.03639
DSCC1	79075	chr8	119833941	119855930	-	protein_coding	DNA replication and sister chromatid cohesion 1	DCC1	72107	Dscc1	ENSG00000136982	DSCC1							DSCC1	0.4099	0.2922	0.3153	0.1751	0.2337	0.05487	0.384	0.3589	0.9997	-0.5041	0.5052	0.6157	-1.084	0.4775	0.05172	-1.981	0.8093	0.8617	-0.1467	0.7182			DSCC1	0.8124	0.9423	0.7798	0.7783	0.7578	0.9814	0.009711	0.8232			DSCC1	1.109	1.464	0.2624	1.309e-12	-2.98			DSCC1	0	0	0	0	0.2003	0	0	0	0	1.698	0	0	0	0	0	0	0	0	1.244	0	0	0.4735	0.365	0	0	0.6171	0.6384	0	0.559	0	0.3319	0	0.5065	0	0	0	0	0	0	0	0	0	0	0		DSCC1	1.04	1.008	0.826	0.6391	0.8024	0.8672	-0.1459			Dscc1	0.03083	0.05146	0.1968	0.04907	0.02093	0.05227	1	0	0.7046	1	0	0.8728	1	0	0.7189			Dscc1	0.3612	0.01073	1	0			Dscc1	0.1104	0.03651	1	0	0.3193			DSCC1	1.199	1.067	0.9194	0.8888	0.01939	-0.2843	0.03094	-0.1839			DSCC1	0.8164	0.8381	0.7613	0.9525	0.03543	0.1952	-0.04864
DCTPP1	79077	chr16	30423698	30430052	-	protein_coding	dCTP pyrophosphatase 1	RS21C6,XTP3TPA	66422	Dctpp1	ENSG00000179958	DCTPP1							DCTPP1	0.2864	0.4615	0.34	0.3507	0.3176	0.7477	0.5646	0.6667	0.9997	0.8385	0.6427	0.9025	0.534	2.798e-07	0.2933	1.443	0.8981	0.828	0.2688	0.6248			DCTPP1	2.249	2.045	2.548	1.21	1.519	0.8007	0.1137	0.9705			DCTPP1	3.674	2.995	3.488	0.0002475	0.9792			DCTPP1	0.6022	0	0	0	1.693	1.501	0	1.361	0	1.698	1.825	1.256	0.478	2.335	2.561	1.968	1.767	1.221	0	0	1.527	0.4735	0.365	1.186	1.369	0.3413	1.417	1.716	0.9609	0.7135	0.8287	0	0.5065	0.798	0	0	0	1.295	1.723	1.042	1.077	0.9272	0	1.977		DCTPP1	2.179	2.344	1.562	2.522	1.871	0.4358	-0.5259			Dctpp1	0.7871	0.708	1.424	1.703	0.4756	0.1571	0.9083	-0.1637	0.1392	0.7311	0.4135	0.2932	1	0	0.6057			Dctpp1	0.7216	0.5566	0.8143	-0.8943			Dctpp1	1.035	1.182	0.9435	0.1027	0.8649			DCTPP1	3.321	3.039	3.843	3.601	0.0004	-0.2889	4.06e-06	-0.2593			DCTPP1	3.46	3.409	3.344	1	-0.03308	0.007516	-0.1091
C1orf50	79078	chr1	42767245	42775742	+	protein_coding	chromosome 1 open reading frame 50		230696	AU022252	ENSG00000164008	C1orf50							C1orf50	0.6965	0.5834	0.4386	0.3387	1.047	0.885	0.4682	0.5358	0.9997	-0.318	0.8123	0.8639	-0.5794	0.6113	0.5968	-0.443	0.8842	0.8382	0.1594	0.8491			C1orf50	2.388	2.1	2.575	1.855	1.757	0.9887	0.006252	0.6358			C1orf50	3.251	3.025	2.762	0.4392	0.1432			C1orf50	0	0	1.692	0	1.132	0	0	1.746	0.6835	0	1.825	0	1.099	1.595	0	0.979	1.542	0	1.244	0	1.527	0.8295	0.8982	0.5108	1.535	0.6171	1.69	1.538	1.533	0.9706	0.8287	0	1.178	0.4535	1.397	0	0	0	1.105	1.64	0.6366	0.679	0	1.304		C1orf50	1.845	0.7756	1.109	2.244	2.142	0.2647	-0.9058			AU022252	1.585	1.705	1.075	1.418	1	1.03	0.8145	0.2192	0.6697	0.5131	0.5636	0.625	0.8202	0.1405	0.8998			AU022252	0.4219	0.2032	0.7618	-1.038			AU022252	0.894	1.218	0.4572	0.611	0.7942			C1orf50	3.284	3.14	3.637	3.524	0.03845	-0.1695	0.02502	-0.1219			C1orf50	3.095	3.117	3.073	0.9863	0.02317	0.5316	-0.02939
CCDC86	79080	chr11	60841956	60851088	+	protein_coding	coiled-coil domain containing 86		108673	Ccdc86	ENSG00000110104	CCDC86							CCDC86	0.2032	0.1892	0.5249	0.4095	0.5689	0.6058	0.3693	0.4242	0.9997	-0.2721	0.868	0.7848	-0.7313	0.002885	0.9685	-0.06023	0.4676	0.8832	0.1496	0.5893			CCDC86	1.398	1.369	1.591	1.661	1.666	0.7608	-0.06863	0.8039			CCDC86	2.952	3.259	2.969	0.5356	0.1154			CCDC86	0	0	0	0	0.3762	0	1.241	0.8355	0	1.086	0	0.7604	0.478	0	0	0	0.6233	0	0	0	0	0.4735	0	0.5108	0.3966	0	0	0.8169	1.275	0.7135	0.3319	0	0	0	0	0	0	0	0	0	0	0	0	0.7942		CCDC86	0.7252	2.857	0.8809	0.587	1.045	0.9849	0.02331			Ccdc86	0.4327	0.624	0.9206	1.389	0.6764	0.6663	0.5206	0.5367	0.6663	0.288	0.7406	0.4047	0.9807	-0.01493	0.778			Ccdc86	0.6372	0.7909	0.8992	0.3106			Ccdc86	0.828	2.896	1.326e-16	3.15	0.6481			CCDC86	2.774	2.921	3.263	3.423	0.007042	0.1897	0.0005589	0.1751			CCDC86	2.954	2.959	2.991	1	0.02164	0.0801	0.05401
C11orf48	79081	chr11	62662817	62671769	-	protein_coding	chromosome 11 open reading frame 48		102308570	LOC102308570	ENSG00000162194	LBHD1							C11orf48	1.257	1.247	1.174	1.698	2.517	2.559	0.9723	1.072	0.9997	0.002049	0.3495	0.2933	1.361	0.757	0.8137	-0.2406	0.1661	0.9302	0.08193	0.5017			C11orf48	2.652	2.388	2.761	3.245	2.992	0.7798	-0.04878	0.9663			C11orf48								LBHD1	2.595	0	0	0	1.132	0	1.241	0	0.6835	0	0	0	0.478	0	0	0	0	1.221	1.244	0	0	1.115	0.6561	1.186	0.7074	0.6171	0.6384	0.8169	0	0	0.3319	0	0.8807	0.4535	0	0	0	1.295	0	0	0	0.9272	0	0		C11orf48	3.376	3.433	2.992	3.05	3.509	0.6767	-0.2196			LOC102308570	1.072	0.5576	1.418	1.545	0.6502	0.6486	0.214	-0.9888	0.6412	0.829	0.2402	0.7898	0.8107	0.1649	0.58			LOC102308570	0.726	1.437	0.4867	1.568			LOC102308570	0.8078	0.7678	0.9607	-0.05742	0.5347			C11orf48	4.379	4.259	4.502	4.435	0.17	-0.1433	0.356	-0.07634			LBHD1	5.314	5.323	5.274	1	0.01286	0.2982	-0.03541
MLPH	79083	chr2	237486410	237555318	+	protein_coding	melanophilin	SLAC2-A	171531	Mlph	ENSG00000115648	MLPH							MLPH	0.03844	0.04103	0.2777	0.3101	0.1334	0.1944	0.04233	0.129	0.9997	-0.02143	0.6427	0.9936	0.02659	0.6324	0.6869	0.6539	0.7772	1	0	0.337			MLPH	0.06422	0.09457	0.1673	0.07706	0.1258	1	0	0.6578			MLPH	0.1587	0.1363	0	0.003478	-1.896			MLPH	0	1.536	0	0	0	0	0	0	0	0	0	0	0	0	0	0	0	0	0	0	0	0	0.8982	0	0	0	0.6384	0	0	0	0	0	0	0	0	0	0	0	0	0	1.077	0.679	0	1.304		MLPH	0.007748	0.07699	0.01073	0	0	1	0			Mlph	0.1052	0.3037	3.456	3.464	0.02403	0.00959	0.2338	1.084	0.758	0.9947	0.003642	0.4963	1	0	0.4594			Mlph	2.282	2.004	0.7241	-0.3263			Mlph	3.543	2.846	0.243	-0.6214	0.6255			MLPH	0.1901	0.2323	0.1794	0.282	0.2254	0.3135	0.0001508	0.5311			MLPH	0.4361	0.4381	0.487	1	-0.007619	0.2388	0.04795
WDR77	79084	chr1	111439890	111449208	-	protein_coding	WD repeat domain 77	MEP-50,MEP50,Nbla10071,p44,p44/Mep50	70465	Wdr77	ENSG00000116455	WDR77							WDR77	1.05	1.11	0.8724	1.406	2.07	2.157	1.199	1.226	0.9997	0.08841	0.7049	0.1552	1.248	0.8373	0.9679	0.03441	0.7014	0.9017	-0.05393	0.799			WDR77	2.609	2.583	2.961	3.073	3.22	0.8377	0.04572	0.8985			WDR77	3.545	4.705	3.833	0.0008003	-0.505			WDR77	1.237	0	0	1.373	1.554	1.501	0	0.8355	1.145	1.086	1.183	0.7604	1.33	1.595	1.787	0	0.6233	3.167	0	2.523	2.252	1.736	1.287	1.991	1.944	1.875	1.92	1.099	2.395	1.832	2.742	0	1.817	2.231	0	0	1.237	0	2.154	1.042	1.077	2.204	0	1.304		WDR77	3.103	2.811	4.331	3.524	3.098	0.0001835	1.375			Wdr77	1.187	1.199	1.22	1.35	1.441	1.664	0.965	0.03293	0.7522	0.8197	0.192	0.6774	0.3432	0.3315	0.8423			Wdr77	0.8626	0.9566	0.9115	0.2285			Wdr77	1.719	1.729	0.7851	0.1241	0.738			WDR77	3.056	2.926	3.281	3.189	0.01927	-0.1482	0.006424	-0.09958			WDR77	2.751	2.746	2.729	1	-0.01339	0.7543	-0.02575
SLC25A23	79085	chr19	6440064	6460221	-	protein_coding	solute carrier family 25 (mitochondrial carrier; phosphate carrier), member 23	APC2,MCSC2,SCaMC-3	66972	Slc25a23	ENSG00000125648	SLC25A23							SLC25A23	1.312	1.215	1.078	0.7834	0.6771	0.8633	1.517	1.49	0.9997	-0.2284	0.8031	0.738	-0.5758	0.744	0.8807	0.2088	0.05158	0.8442	-0.09199	0.7996			SLC25A23	4.384	3.927	4.272	0.5216	0.4988	0.9366	-0.03266	0.8054			SLC25A23	7.018	1.482	0.3768	1.023e-08	-2.349			SLC25A23	1.318	1.536	2.449	1.373	1.554	2.22	0	0	0	0	1.825	0.7604	0	0	0	0	2.258	3.542	4.232	0	0	0	0.8982	1.186	0.7074	1.52	0	1.099	1.275	0.7135	0	1.834	0.8807	0	1.843	0	0	0	0	0	0	0.3791	0	1.977		SLC25A23	3.754	3.558	0.7138	2.037	2.76	0.0007839	-3.893			Slc25a23	4.079	4.334	2.677	3.057	3.766	3.765	0.5065	0.3423	0.3664	0.4733	0.4057	0.6326	0.917	0.04377	0.8313			Slc25a23	2.44	2.283	0.8328	-0.2187			Slc25a23	3.067	1.852	0.02073	-1.138	0.02981			SLC25A23	5.834	5.709	5.948	5.819	0.1728	-0.1294	0.3417	-0.06362			SLC25A23	6.511	6.47	6.463	0.9525	-0.03276	0.2904	-0.04279
SMIM7	79086	chr19	16630751	16660157	-	protein_coding	small integral membrane protein 7	C19orf42	66818	Smim7	ENSG00000214046	SMIM7							SMIM7	0.8195	0.8645	0.5151	0.6502	0.9034	0.9694	0.7259	0.6948	0.9997	0.07617	0.7833	0.7691	0.5618	0.3279	0.9652	0.03446	0.636	0.8223	-0.1185	0.8559			SMIM7	2.844	2.846	2.964	2.588	2.517	0.966	0.009945	0.8391			SMIM7	4.668	4.83	5.102	5.267e-09	0.6779			SMIM7	1.906	2.745	1.692	2.529	2.799	2.22	1.898	3.011	2.213	2.127	3.109	2.857	2.465	1.595	3.062	1.557	2.648	2.936	2.352	3.391	3.619	2.927	2.487	2.882	2.993	2.602	2.941	2.662	3.177	2.687	2.626	3.12	2.492	1.842	2.74	3.005	1.893	0	3.351	4.4	2.288	3.28	3.146	2.927		SMIM7	2.743	2.672	2.341	2.638	3.019	0.3526	-0.4			Smim7	1.713	1.503	1.507	1.719	1.132	0.8639	0.7655	-0.267	0.5799	0.6917	0.2466	0.6135	0.317	-0.4333	0.9331			Smim7	0.8921	0.9212	0.9783	0.08169			Smim7	0.9605	2.491	5.969e-06	2.339	0.6924			SMIM7	4	3.923	4.226	4.14	0.1271	-0.09006	0.09022	-0.08325			SMIM7	4.59	4.577	4.574	1	-0.01195	0.493	-0.02605
ALG12	79087	chr22	49903204	49918458	-	protein_coding	ALG12, alpha-1,6-mannosyltransferase	CDG1G,ECM39,hALG12,PP14673	223774	Alg12	ENSG00000182858	ALG12							ALG12	0.7123	0.8169	0.4932	0.5287	0.6365	0.9061	0.3726	0.4883	0.9997	0.1974	0.8771	0.9451	0.1965	0.5263	0.5264	0.4429	0.8184	0.5138	0.431	0.7485			ALG12	1.786	1.629	1.39	2.054	2.185	0.9814	-0.007615	0.7652			ALG12	2.57	3.902	3.473	0.9217	-0.01245			ALG12	0	0	0	0	0.3762	0	0	0	0	0	0	0	0	0	0	0	0	0	0	0	0	0	0	0	0	0	0	0	0	0	0	0	0.5065	0.4535	0	0	0	0	0	0	0	0	0	0		ALG12	0.666	0.9897	0.4545	0.146	0.5029	0.7125	-0.3634			Alg12	1.162	0.8387	1.505	0.7758	0.9803	0.75	0.5876	-0.4495	0.2368	0.2437	-0.9224	0.6122	0.3811	-0.4033	0.8785			Alg12	1.341	0.8624	0.5661	-0.9975			Alg12	1.312	1.169	0.8112	-0.2211	0.6176			ALG12	1.894	2.019	2.366	2.572	0.05056	0.2175	6.41e-09	0.2578			ALG12	2.306	2.299	2.327	1	-0.008849	0.7207	0.01787
ZNF426	79088	chr19	9527991	9538958	-	protein_coding	zinc finger protein 426		235028	Zfp426	ENSG00000130818	ZNF426							ZNF426	1.314	1.4	0.9586	0.9301	1.093	1.159	0.9853	1.16	0.9997	0.1144	0.7778	0.9363	-0.2035	0.5176	0.9918	-0.01206	0.7763	0.5625	0.2222	0.8348			ZNF426	2.075	2.005	2.026	1.688	1.73	0.9661	0.00892	0.9977			ZNF426	1.464	2.14	1.515	0.001985	-0.4893			ZNF426	3.803	3.633	3.311	2.88	3.551	4.83	2.69	3.38	4.168	2.127	0	2.712	3.591	4.015	2.561	0.979	2.077	4.085	4.894	2.523	4.004	3.906	3.861	4.3	4.226	3.61	4.433	4.119	4.055	4.467	4.236	3.789	4.542	4.727	6.127	5.649	3.994	3.282	3.996	2.878	2.288	2.204	2.785	2.434		ZNF426	2.452	2.764	2.005	1.677	2.336	0.1421	-0.5869			Zfp426	2.266	1.918	1.96	1.605	2.011	1.935	0.4446	-0.3651	0.4542	0.6696	-0.3227	0.5501	0.9637	-0.02362	0.4922			Zfp426	1.752	1.741	0.8913	-0.1609			Zfp426	1.862	1.852	0.8702	0.09324	0.4967			ZNF426	0.9757	1.025	0.931	0.9821	0.4743	0.1245	0.3303	0.121			ZNF426	1.531	1.514	1.533	1	-0.00775	1	-0.009405
TMUB2	79089	chr17	44186956	44191731	+	protein_coding	transmembrane and ubiquitin-like domain containing 2		72053	Tmub2	ENSG00000168591	TMUB2							TMUB2	1.17	1.013	0.6776	0.7105	1.213	1.531	0.4563	0.496	0.9997	-0.3765	0.7709	0.9155	0.2641	0.5506	0.4589	0.506	0.7643	0.996	-0.004764	0.8206			TMUB2	2.389	2.315	2.695	2.675	2.788	0.985	-0.004952	0.9665			TMUB2	4.422	5.469	5.473	0.001027	0.3853			TMUB2	3.073	0	2.449	0	2.564	0	3.399	2.863	2.39	2.127	2.267	1.256	2.368	2.012	2.561	1.557	2.923	3.698	2.971	2.523	3.825	2.771	3.133	3.371	3.516	2.537	2.715	3.342	3.451	3.786	3.569	3.789	3.895	4.169	4.805	3.005	3.393	1.967	2.486	1.64	1.916	2.746	3.146	0.7942		TMUB2	2.138	2.92	1.947	1.907	1.288	0.8784	0.1114			Tmub2	2.274	1.825	1.912	1.575	1.09	0.9711	0.3702	-0.4878	0.5572	0.503	-0.4447	0.8948	0.7181	-0.1613	0.7744			Tmub2	1.534	0.7102	0.1371	-1.669			Tmub2	1.571	1.739	0.533	0.3643	0.3441			TMUB2	3.655	3.537	4.106	4.026	0.03284	-0.1202	0.01182	-0.09194			TMUB2	4.556	4.536	4.481	1	-0.01323	0.0005842	-0.06709
TRAPPC6A	79090	chr19	45162928	45178243	-	protein_coding	trafficking protein particle complex 6A	TRS33	67091	Trappc6a	ENSG00000007255	TRAPPC6A							TRAPPC6A	0.1789	0.1762	0.1992	0.05654	0.1309	0.1251	0.3582	0.42	0.9997	0.08714	0.6942	0.5518	-1.563	0.9322	1	0	0.5085	1	0	0.06152			TRAPPC6A	1.74	1.707	1.574	1.219	1.233	0.9822	0.0127	0.9682			TRAPPC6A	4.198	3.363	4.636	2.087e-08	1.803			TRAPPC6A	0	1.536	1.692	1.373	1.937	1.501	0	1.361	2.548	1.698	1.825	2.16	1.577	1.008	1.787	0.979	1.298	1.872	3.403	0	0	0	1.287	0.5108	0	0.6171	0.6384	0.4655	0	0	1.025	0	0	1.076	1.397	0	1.237	1.295	0	2.062	1.916	1.634	0	1.304		TRAPPC6A	0.5318	0.7486	0.4209	0	0.6513	1	0			Trappc6a	0.4535	0.6062	0.983	0.7796	0.2287	0.13	0.7399	0.375	0.7835	0.7504	-0.3469	0.3139	1	0	0.8609			Trappc6a	0.09795	0.06903	1	0			Trappc6a	0.4366	0.1976	0.35	-0.9762	0.9035			TRAPPC6A	3.331	3.084	4.213	3.982	0.01643	-0.2941	0.00148	-0.277			TRAPPC6A	4.175	4.238	4.139	0.9525	0.06055	0.589	-0.04845
METTL22	79091	chr16	8621640	8646222	+	protein_coding	methyltransferase like 22	C16orf68	239706	Mettl22	ENSG00000067365	METTL22							METTL22	1.189	1.176	0.9927	1.326	1.64	1.7	0.9672	1.042	0.9997	-0.08391	0.8817	0.7399	0.5504	0.3202	0.9893	0.01263	0.8183	0.9599	-0.04501	0.8634			METTL22	1.653	1.52	1.41	2.922	2.729	0.6865	-0.05814	0.9441			METTL22	2.221	3.218	3.296	0.001797	0.4863			METTL22	0	1.536	0	2.529	2.146	4.521	1.241	2.049	2.39	2.127	2.605	1.624	2.279	2.821	0	2.288	1.861	4.389	3.203	0	3.825	1.895	2.93	3.112	2.673	1.875	3.308	2.662	3.513	2.887	2.432	3.789	2.87	2.709	4.378	5.027	2.961	1.295	4.096	1.64	1.077	1.323	2.785	1.679		METTL22	1.282	1.216	1.438	0.8847	0.824	0.2055	0.6351			Mettl22	0.7114	1.008	0.9322	1.298	1.009	1.28	0.5958	0.5201	0.4091	0.6016	0.5169	0.7789	0.3678	0.5033	0.4282			Mettl22	0.4512	0.4227	0.933	-0.3327			Mettl22	1.136	1.469	0.2787	0.7111	0.8208			METTL22	2.316	2.14	2.505	2.313	0.02619	-0.2112	4.453e-05	-0.2449			METTL22	3.187	3.195	3.143	1	0.02893	0.6596	-0.03616
CARD14	79092	chr17	80169992	80209331	+	protein_coding	caspase recruitment domain family, member 14	BIMP2,CARMA2,PRP,PSORS2,PSS1	170720	Card14	ENSG00000141527	CARD14							CARD14	0.3272	0.2926	0.295	0.1655	0.3935	0.5011	0.1272	0.2192	0.9997	-0.2092	0.876	0.5122	-0.8748	0.8694	0.7979	0.2489	0.8996	0.4771	0.7573	0.8263			CARD14	0.3426	0.3518	0.32	1.411	1.055	0.1232	-0.2739	0.8802			CARD14	0.7486	3.031	1.924	0.03674	-0.9026			CARD14	0	0	0	0	0	0	0	0	0	0	0	0	0	0	0	0	0	0	0	0	0	0	0.6561	0.8873	0.3966	1.649	1.079	1.335	0	0.9706	0.6016	0	0.5065	0	0	0	0	0	0	0	0.6366	0	0	0		CARD14	0.09027	0.1503	0.09845	0	0.0513	1	0			Card14	0.2128	0.2833	0.309	0.1997	0.03659	0.04728	0.8128	0.2877	0.2328	0.6821	-0.4846	0.4975	1	0	0.6899			Card14	0.1023	0.05619	1	0			Card14	0.1992	0.1114	0.5083	-0.67	0.6446			CARD14	0.6429	0.7152	0.6124	0.7389	0.1246	0.2246	8.748e-07	0.3128			CARD14	0.3437	0.3382	0.3436	1	-0.009107	1	-0.0001626
CHAC1	79094	chr15	40953438	40956519	+	protein_coding	ChaC, cation transport regulator homolog 1 (E. coli)		69065	Chac1	ENSG00000128965	CHAC1							CHAC1	0.02641	0.01209	0.03412	0.281	0.09058	0.1137	0.2305	0.3375	1	0	0.5502	1	0	0.0006543	1	0	0.179	0.5014	0.6856	0.7462			CHAC1	1.387	1.235	1.173	0.7236	0.5396	0.8886	-0.1165	0.9488			CHAC1	1.798	0.3836	0.1417	0.3555	-0.5928			CHAC1	0	0	0	0	0	0	0	0	0	0	1.183	0	0	0	0	0	0	0	0	0	0	0	0	0	0	0	0	0	0	0	0	0	0	0	0	0	0	0	0	0	0	0	1.567	0		CHAC1	0.1518	1.252	0.03	0.4052	0.04916	1	0			Chac1	0.259	0.08556	0.0372	0.194	0.7964	0.3474	1	0	0.6078	1	0	0.01543	0.1135	-0.9135	0.9029			Chac1	0.1153	0.2311	1	0			Chac1	0.1388	0.1624	0.9872	0.02853	0.2456			CHAC1	2.085	1.916	2.756	2.631	0.2225	-0.228	0.08353	-0.2408			CHAC1	2.821	2.785	2.707	1	-0.021	0.6329	-0.05861
C9orf16	79095	chr9	128160260	128163928	+	protein_coding	chromosome 9 open reading frame 16	EST00098	73737	1110008P14Rik	ENSG00000171159	C9orf16							C9orf16	0.04647	0.1337	0.2581	0.4528	0.3517	0.3381	0.227	0.437	1	0	0.9103	0.9003	0.4714	0.4064	0.9222	-0.2175	0.5194	1	0	0.3574			C9orf16	4.372	3.814	4.739	2.021	2.002	0.9556	-0.03673	0.5695			C9orf16	8.161	4.946	6.68	1.956e-09	2.139			C9orf16	1.318	3.838	2.449	2.529	2.635	2.698	2.69	2.698	2.939	2.725	2.879	2.857	1.693	1.595	1.787	2.288	0.6233	0	0	0	1.527	0	1.287	1.186	1.369	1.977	1.417	1.099	2.259	1.378	1.197	0	1.424	1.309	0	2.174	2.343	2.423	0	3.66	2.828	3.09	4.223	3.182		C9orf16	0.316	0.9579	0.2849	0.438	0.1737	1	0			1110008P14Rik	1.041	1.808	0.8074	0.9937	1.512	1.291	0.2476	0.962	0.5929	0.7747	0.3739	0.7367	0.6419	-0.2807	0.7591			1110008P14Rik	0.18	0.2263	1	0			1110008P14Rik	0.9766	2.302	0.0002878	1.959	0.8249			C9orf16	6.209	6.113	7.23	7.208	0.4834	-0.1002	0.8795	0.01844			C9orf16	7.599	7.585	7.619	1	-0.007904	0.8653	0.02458
ESRG	790952	chr3	54632124	54639857	-	ncRNA	embryonic stem cell related (non-protein coding)	HESRG			ENSG00000265992	ESRG							ESRG	0.1697	0.2053	0.1742	0.2218	0.1399	0.1659	0.5364	0.5226	0.9997	0.2271	0.1491	0.9167	0.3618	0.2612	0.9887	0.05488	0.3825	0.9378	-0.07613	0.6881			ESRG	0.1706	0.3082	0.08949	0.01624	0.1236	1	0	0.8672			ESRG	0.03905	0.002703	0	1	0			ESRG	0	3.838	4.398	0	0.803	3.056	1.241	1.361	1.145	1.086	1.183	0.7604	0	0	0	0	3.375	1.221	3.403	2.523	4.308	3.195	3.543	2.392	2.058	3.407	2.832	2.747	2.634	0	0.3319	3.12	0	0	6.16	3.912	0	0	0	0	0	0	0	1.304		ESRG	0.01924	0.1549	0	0.3124	0.04706	1	0																																				ESRG	0.01988	0.02044	0.00231	0.004071	1	0	1	0			ESRG	0.01958	0.02157	0.02486	1	0.001031	0.8744	0.002192
TSL	790953	chr7	27615974	27632944	+	ncRNA	testis-expressed, seven-twelve, leukemia	-											TSL	0.5801	0.7809	0.3838	0.2452	0.6426	0.7537	0.7891	0.6983	0.9997	0.5335	0.4962	0.7328	-0.8012	0.6069	0.8812	0.2338	0.182	0.7633	-0.2244	0.6401			TSL	0.7395	0.747	0.3049	0.9028	0.8689	0.966	0.02865	0.7704			TSL	0.06337	0.2781	0.02881	1	0																																																	TSL	0.9439	0.06546	0.6094	0.6556	0.6713	0.8352	-0.225																																				TSL	0.02084	0.02163	0.00872	0.01019	1	0	1	0
UQCC3	790955	chr11	62671654	62673690	+	protein_coding	ubiquinol-cytochrome c reductase complex assembly factor 3	C11orf83,CCDS41658.1,UNQ655	107197	AI462493	ENSG00000204922	UQCC3							UQCC3	0.2712	0.4112	0.2738	0.3015	0.2163	0.3528	0.2016	0.2825	0.9997	0.6777	0.6793	0.9557	0.1749	0.8754	0.4446	0.7942	0.9576	0.6616	0.3859	0.896			UQCC3	1.317	1.043	1.154	1.286	1.268	0.9175	-0.04491	0.941			UQCC3	2.657	2.089	2.609	4.484e-06	0.9952			UQCC3	1.237	0	0	0	0.803	0	0	1.361	0	0	0	0.7604	0.763	0	0	0.979	1.542	1.221	1.244	0	0	0.4735	0.8982	0	0	0.8485	1.079	0.8169	0	0.9706	0.8287	0	0.8807	0.4535	0	2.174	1.237	1.967	0	0	0.6366	1.139	0	0		UQCC3	0.3386	0.2679	0.3958	0.1759	0.1869	0.3796	0.7303			AI462493	1.1	0.825	1.663	1.733	0.591	0.4075	0.8168	-0.2861	0.295	0.9919	0.01389	0.8232	1	0	0.8393			AI462493	0.4922	0.1525	1	0			AI462493	0.3389	1.118	0.06992	1.916	0.395			UQCC3	2.389	2.383	3.106	3.063	0.9998	2.498e-05	0.3546	-0.08168			UQCC3	3.337	3.377	3.347	0.9719	0.03613	0.9454	0.02003
C11orf49	79096	chr11	46936689	47164381	+	protein_coding	chromosome 11 open reading frame 49		228356	1110051M20Rik	ENSG00000149179	C11orf49							C11orf49	1.295	1.267	1.036	0.6204	0.716	0.7905	0.841	1.037	0.9997	-0.08629	0.8436	0.1868	-1.851	1.649e-06	0.9252	-0.1121	0.07886	0.5043	0.436	0.4878			C11orf49	3.982	3.706	3.901	1.744	1.929	0.9153	0.02332	0.9113			C11orf49	5.447	2.96	2.217	0.0002846	-0.5924			C11orf49	0	0	0	1.373	0.803	0	0	0	0.6835	0	0	0	0	1.008	0	0.979	2.058	1.221	1.902	2.523	1.527	1.353	0.8982	0	0.7074	0	0	0	0	0.4004	1.025	0	0.8807	1.076	0	0	0	0	0	0	1.077	0.679	0	0.7942		C11orf49	2.822	1.465	1.269	1.723	1.793	0.1013	-1.399			1110051M20Rik	2.733	2.998	1.733	1.792	1.851	2.008	0.4931	0.3682	0.7515	0.9324	0.06249	0.6917	0.5043	0.2614	0.2181			1110051M20Rik	0.5312	0.4861	0.7783	-0.5658			1110051M20Rik	1.526	1.354	0.6449	-0.2021	0.3335			C11orf49	4.552	4.374	5.155	4.975	0.007591	-0.1912	0.01869	-0.1524			C11orf49	5.71	5.679	5.684	0.9525	-0.03485	0.5344	-0.02416
TRIM48	79097	chr11	55262182	55271119	+	protein_coding	tripartite motif containing 48	RNF101			ENSG00000150244	TRIM48							TRIM48	0.0312	0.03895	0.1174	0.07496	0.06967	0.03585	0.03841	0.06693	1	0	0.7868	0.6414	-2.071	0.1826	1	0	0.5788	1	0	0.3864			TRIM48	0	0	0	0.008952	0.02019	1	0	0.9916			TRIM48	0	0	0	1	0			TRIM48	0	0	0	0	0	0	0	0	0	0	0	0	0	0	0	0	0	0	0	0	0	0	0	0	0	0	0	0	0	0	0	0	0	0	0	0	0	0	0	0	0	0	0	0		TRIM48	0	0	0	0	0	1	0																																				TRIM48	0.002472	0.001247	0.000888	0.0002609	1	0	1	0			TRIM48	0	0	3.947e-05	1	2.475e-05	0.6675	3.376e-05
C1orf116	79098	chr1	207018521	207032761	-	protein_coding	chromosome 1 open reading frame 116	SARG	212439	AA986860	ENSG00000182795	C1orf116							C1orf116	0.038	0.1243	0.376	0.07933	0.1065	0.08062	0.05808	0.1678	0.9997	1.805	0.5862	0.1145	-2.726	0.01267	0.854	-0.5077	0.6093	0.2791	1.649	0.1777			C1orf116	0.03914	0.03272	0.0242	0.1679	0.08159	0.9105	0.1245	0.9316			C1orf116	0.02627	0.04802	0.2402	1.29e-07	2.961			C1orf116	0	0	0	0	0	0	0	0	0	0	0	0	0	0	0	0	0	0	0	0	0	0	0	0	0	0	0.6384	0	0	0	0	0	0	0	0	0	0	0	0	0	0	0	0	0		C1orf116	0.03014	0.0321	0.3981	0.1268	0.08794	1	0			AA986860	0.9994	1.184	0.385	0.8245	0.3865	0.2931	0.6733	0.3348	0.8895	0.2451	1.054	0.4618	0.7456	-0.2174	0.7363			AA986860	0.09576	0.2589	1	0			AA986860	0.1627	0.4702	0.1047	1.499	0.7138			C1orf116	0.03807	0.0453	0.04868	0.05238	1	0	0.8101	0.03923			C1orf116	0.03298	0.03328	0.03591	1	0.003364	0.6586	0.00389
LINC00626	79100	chr1	168786941	168792888	+	ncRNA	long intergenic non-protein coding RNA 626												LINC00626	0.1923	0.06482	0.08414	0.1944	0.166	0.1865	0.35	0.314	1	0	0.06433	1	0	0.006834	1	0	0.1493	1	0	0.9444			LINC00626	0.3302	0.3584	0.05637	0.1273	0.1912	1	0	0.774			LINC00626	0	0.006111	0	1	0																																																	LINC00626	0	0	0.04809	0.339	0.03366	1	0																																				LINC00626	0.003688	0.001976	0.009967	0.008824	1	0	1	0				0.0131	0.002161	0.00329	0.9911	-0.009209	0.9354	-0.005686
TAF1D	79101	chr11	93735929	93741537	-	protein_coding	TATA box binding protein (TBP)-associated factor, RNA polymerase I, D, 41kDa	JOSD3,RAFI41,TAF(I)41,TAFI41,ACA8,ACA1,ACA18,ACA40,ACA32,mgh28S-2410,hsa-mir-1304,MIRN1304	75316	Taf1d	ENSG00000166012	TAF1D							TAF1D	3.542	3.306	3.18	3.098	3.888	3.14	4.405	3.672	0.9997	-0.0711	0.7303	0.9784	0.06419	0.6229	0.5348	-0.6325	0.7909	0.3576	-0.6752	0.8178			TAF1D	3.196	3.693	2.871	4.891	4.658	0.8765	-0.05211	0.8397			TAF1D	2.924	4.984	3.982	0.001066	-0.6182			TAF1D	3.427	2.745	4.055	2.064	1.479	2.22	2.69	2.863	3.419	3.147	2.605	2.712	2.066	2.012	1.787	2.288	0.9526	0	0	0	3.619	3.421	2.487	2.504	2.673	3.083	3.308	2.973	2.259	2.757	2.432	4.035	2.492	2.864	1.397	2.174	2.685	3.048	2.755	1.042	2.114	1.767	2.785	1.304		TAF1D	2.665	3.384	4.407	4.054	3.703	0.005675	1.41			Taf1d	1.711	1.587	1.954	1.549	2.637	2.567	0.7945	-0.144	0.8022	0.5839	-0.3979	0.6844	0.9864	-0.009278	0.7674			Taf1d	2.155	1.924	0.6675	-0.352			Taf1d	1.911	3.43	3.427e-10	1.909	0.8511			TAF1D	3.716	3.64	3.225	3.078	0.2742	-0.09178	0.002932	-0.1906			TAF1D	5.957	5.994	5.922	1	0.02527	0.3445	-0.05052
RNF26	79102	chr11	119334500	119337314	+	protein_coding	ring finger protein 26		213211	Rnf26	ENSG00000173456	RNF26							RNF26	0.3514	0.4337	0.4543	0.6298	0.612	0.9129	0.4597	0.5704	0.9997	0.3198	0.5617	0.6634	0.8264	0.4642	0.6101	0.5847	0.6555	0.5936	0.3698	0.5677			RNF26	1.895	1.737	1.546	1.231	1.46	0.6938	0.08274	0.9074			RNF26	3.351	3.624	3.456	0.05637	0.2622			RNF26	0	1.536	1.692	0	0.6742	0	0	0.8355	0	0	1.183	0.7604	0.478	0	0	0.979	0.6233	1.221	0	2.523	0	0.4735	0.365	1.186	1.18	0.3413	0	0.4655	0	0	0.6016	0	0	0	0	0	0	0	0	0	0.6366	0.3791	1.567	0.7942		RNF26	1.341	2.675	1.053	0.9916	0.978	0.5775	-0.62			Rnf26	0.2316	0.1447	0.3294	0.2775	0.1009	0.1146	1	0	0.5137	0.8871	-0.211	0.7687	1	0	0.8153			Rnf26	0.1002	0.1098	1	0			Rnf26	0.4508	0.3544	0.8042	-0.285	0.7153			RNF26	2.845	2.726	3.406	3.343	0.1494	-0.1155	0.03832	-0.0882			RNF26	3.362	3.303	3.292	1	-0.02356	0.2341	-0.04995
MEG8	79104	chr14	100894770	100906968	+	ncRNA	maternally expressed 8 (non-protein coding)	Bsr,Irm,LINC00024,NCRNA00024,Rian											MEG8	0.337	0.4184	0.4728	0.5477	0.3003	0.09824	2.722	2.833	0.9997	0.4472	0.2097	0.987	0.08088	0.367	1	0	0.888	0.9677	-0.0398	0.6535			MEG8	3.073	3.3	2.742	0.08658	0.2774	1	0	0.9117			MEG8	0.6241	0	0.01425	1	0																																																	MEG8	0.07669	0.5023	0.08613	2.017	0.2781	1	0																																				MEG8	1.449	1.202	0.923	0.8673	0.02219	-0.3947	0.3092	-0.1428
MAPKAP1	79109	chr9	125437394	125707234	-	protein_coding	mitogen-activated protein kinase associated protein 1	JC310,MIP1,SIN1,SIN1b,SIN1g	227743	Mapkap1	ENSG00000119487	MAPKAP1							MAPKAP1	1.913	1.874	1.812	1.873	2.741	2.691	1.77	1.767	0.9997	-0.014	0.4475	0.9878	0.02827	0.6211	0.7864	-0.1777	0.6824	0.7681	-0.1235	0.8188			MAPKAP1	3.346	3.225	3.546	3.204	3.033	0.4742	-0.05431	0.9843			MAPKAP1	4.643	4.109	4.184	1.368e-05	0.5264			MAPKAP1	1.839	0	2.449	2.064	1.992	1.501	2.967	2.299	2.39	2.127	2.267	1.917	3.075	2.598	3.728	2.771	0	1.872	1.244	2.523	2.252	2.501	1.592	2.27	2.743	2.989	2.118	2.478	2.109	2.275	1.197	0	1.178	2.709	0.9472	0	1.237	3.483	2.154	2.654	3.894	3.83	0	2.781		MAPKAP1	3.905	3.808	3.164	2.696	2.968	0.3927	-0.4181			Mapkap1	2.439	2.626	2.725	3.065	2.951	3.309	0.7281	0.2096	0.7986	0.4342	0.3675	0.7639	0.3043	0.4129	0.6147			Mapkap1	3.204	2.832	0.3624	-0.4974			Mapkap1	3.208	2.035	0.03683	-1.052	0.5123			MAPKAP1	4.254	4.342	4.522	4.575	0.1602	0.0916	0.0159	0.1013			MAPKAP1	4.55	4.573	4.599	1	0.0222	0.1871	0.04567
PWRN1	791114	chr15	24558157	24587780	+	ncRNA	Prader-Willi region non-protein coding RNA 1	NCRNA00198			ENSG00000259905	PWRN1							PWRN1	0.1189	0.173	0.3186	0.2252	0.1446	0.03159	0.9126	0.7604	0.9997	0.5625	0.6801	0.7037	-0.9683	0.05978	1	0	0.8905	0.6559	-0.2604	0.7616			PWRN1	1.127	1.187	0.8129	0.002314	0.02961	1	0	0.9558			PWRN1	0.1898	0	0	1	0			PWRN1	0	0	0	0	0.2003	0	0	0	0	1.086	0	0	0	0	0	0	1.542	0	1.244	0	0	0	0	0.5108	0	0	0	0.4655	0	0	0	0	0	0	0.9472	0	0	0	0	0	0	0	0	0		PWRN1	0.06961	0.06023	0	2.23	0.8916	0.616	-1.05																																				PWRN1	0.6966	0.5628	0.5152	0.4023	0.1342	-0.5123	0.008027	-0.5419			PWRN1	0.429	0.4123	0.3559	0.9719	-0.03376	0.05294	-0.07473
PWRN2	791115	chr15	24164779	24169906	-	ncRNA	Prader-Willi region non-protein coding RNA 2	NCRNA00199											PWRN2	0.04423	0.04886	0.1461	0.08887	0.03905	0.04336	0.1971	0.191	0.9997	0.1601	0.6925	0.6929	-1.253	0.01217	0.9505	-0.2023	0.8035	0.9711	0.04882	0.3265			PWRN2	0.1761	0.1913	0.1066	0.009062	0.0009112	1	0	0.9922			PWRN2	0.06043	0	0.0103	1	0																																																	PWRN2	0.01135	0.05695	0	0.1357	0.178	1	0																																				PWRN2	0.005085	0.006328	0.005242	0.003048	1	0	1	0
DEK	7913	chr6	18224169	18264568	-	protein_coding	DEK proto-oncogene	D6S231E	110052	Dek	ENSG00000124795	DEK							DEK	2.388	2.139	2.389	2.229	2.291	2.045	1.722	1.564	0.9997	-0.6842	0.1725	0.9927	0.01931	0.5139	0.6012	-0.3707	0.7753	0.7076	-0.3129	0.5371			DEK	3.596	3.753	3.69	4.272	4.309	0.762	0.05051	0.9781			DEK	4.004	5.424	5.506	0.0001209	0.4996			DEK	3.508	4.018	3.603	4.54	4.261	3.343	4.227	3.991	4.215	2.725	3.777	3.826	3.882	3.822	3.973	3.661	4.5	3.698	3.203	2.523	3.092	3.313	3.035	3.429	3.868	3.869	2.941	3.59	3.1	3.682	3.689	3.12	3.526	3.68	2.344	0	4.112	3.659	3.505	3.396	3.038	3.408	3.676	2.927		DEK	3.365	3.958	4.641	3.564	4.276	0.04469	1.022			Dek	1.784	1.879	2.154	2.868	2.182	2.44	0.8201	0.1447	0.2893	0.07061	0.8271	0.7457	0.3893	0.3309	0.2117			Dek	3.2	3.133	0.986	-0.02101			Dek	2.194	3.074	0.005507	1.144	0.8778			DEK	4.165	4.524	3.556	3.743	0.0003472	0.3824	0.01203	0.2085			DEK	4.28	4.366	4.458	0.9525	0.06722	0.002831	0.1547
DHX58	79132	chr17	42101404	42112733	-	protein_coding	DEXH (Asp-Glu-X-His) box polypeptide 58	D11LGP2,D11lgp2e,LGP2,RLR-3	80861	Dhx58	ENSG00000108771	DHX58				Interferon-Related			DHX58	1.027	0.8218	0.5886	0.7775	0.9584	1.199	0.1705	0.2284	0.9997	-0.5026	0.811	0.4903	1.145	0.0001041	0.6888	0.3799	0.5744	0.7257	0.3197	0.898			DHX58	1.051	0.9175	1.301	2.307	2.118	0.8377	-0.05288	0.9508			DHX58	2.551	4.178	3.753	0.7422	0.1039			DHX58	0	1.536	0	2.064	1.132	0	1.241	1.361	0	0	1.183	1.256	0.478	0	0	1.968	0.589	0	0	0	1.527	0	1.287	1.643	1.685	1.875	0.6384	1.099	1.533	0.9706	1.735	0	1.178	0	0.9472	0	1.237	0	0	0	1.687	1.767	0	0.7942		DHX58	0.757	1.56	0.5844	0	0.1896	0.8377	0.2583			Dhx58	0.1698	0.3852	1.575	1.761	0.257	0.2803	0.4085	0.8145	0.8263	0.8191	0.1956	0.6938	1	0	0.8795			Dhx58	0.5127	1.334	0.1315	1.82			Dhx58	0.9724	2.534	3.965e-05	2.14	0.4441			DHX58	2.398	2.196	2.675	2.601	0.002859	-0.2629	0.0314	-0.1388			DHX58	3.596	3.595	3.543	1	0.01452	0.4393	-0.05525
NDUFAF5	79133	chr20	13785026	13818421	+	protein_coding	NADH dehydrogenase (ubiquinone) complex I, assembly factor 5	bA526K24.2,C20orf7,dJ842G6.1	69487	Ndufaf5	ENSG00000101247	NDUFAF5							NDUFAF5	1.083	1.095	0.8794	0.424	0.8567	0.886	1.452	1.298	0.9997	-0.0148	0.8939	0.02937	-2.757	3.355e-12	0.9585	-0.07086	0.7107	0.7123	-0.2548	0.7592			NDUFAF5	2.468	2.549	2.395	1.914	1.954	0.708	0.05107	0.9541			NDUFAF5	2.257	2.839	1.561	5.89e-09	-1.269			NDUFAF5	0	0	0	0	0.803	1.501	1.241	0.8355	0.6835	1.698	0	1.917	0.8811	2.335	0	1.557	1.212	1.221	1.244	0	1.527	1.895	1.105	1.186	0	1.379	1.417	1.716	2.519	1.189	1.491	0	0.8807	1.685	1.343	0	0	1.295	0	0	0	0.679	0	1.679		NDUFAF5	2.531	1.836	2.193	2.966	2.323	0.3935	-0.4282			Ndufaf5	1.41	0.8461	0.5652	0.5032	1.69	1.361	0.1504	-0.8668	0.6483	0.9126	-0.1505	0.6366	0.2635	-0.407	0.8082			Ndufaf5	0.2723	0.2346	0.7591	-0.873			Ndufaf5	0.2679	0.7824	0.03033	1.746	0.5395			NDUFAF5	2.442	2.156	2.474	2.159	0.0002467	-0.3597	7.901e-12	-0.426			NDUFAF5	3.631	3.632	3.555	1	0.01448	0.2201	-0.06499
TMEM185B	79134	chr2	120217471	120223408	-	protein_coding	transmembrane protein 185B	FAM11B	226351	Tmem185b	ENSG00000226479	TMEM185B							TMEM185B	0.6838	0.7216	0.747	0.7686	0.9071	1.063	0.4189	0.5244	0.9997	0.08683	0.8832	0.9619	-0.1348	0.4441	0.8552	0.1543	0.756	0.48	0.3158	0.8266			TMEM185B	1.482	1.423	1.624	1.909	2.075	0.9143	0.0225	0.813			TMEM185B	2.559	3.791	3.078	0.00228	-0.3668			TMEM185B	0.6022	0	1.692	0	0.9212	0	0	0	0.6835	0	1.825	0	1.33	0	2.561	0	1.532	1.872	0	0	0	0.4735	0.6561	0.8873	0.7074	1.223	1.079	1.538	0.9609	0.9706	1.025	0	0.8807	2.231	0	0	0	1.295	1.105	0	0.6366	1.139	0	0.7942		TMEM185B	2.274	2.197	1.829	0.9853	1.477	0.6786	-0.2415			Tmem185b	1.088	0.8821	1.687	1.441	0.6549	0.3636	0.6525	-0.3342	0.7749	0.7853	-0.2411	0.4622	0.2469	-0.6448	0.7887			Tmem185b	1.014	0.8744	0.9967	-0.01232			Tmem185b	1.618	2.122	0.1455	0.7749	0.6601			TMEM185B	2.161	2.348	2.361	2.527	0.0006792	0.2499	1.102e-07	0.2162			TMEM185B	1.658	1.656	1.679	1	-0.01197	1	0.01031
APOO	79135	chrX	23833348	23907940	-	protein_coding	apolipoprotein O	FAM121B	68316	Apoo	ENSG00000184831	APOO							APOO	0.6652	0.6201	0.2367	0.3363	0.2431	0.3106	0.6824	0.5366	0.9997	-0.2234	0.3737	0.7079	1.121	0.009397	0.9291	0.1671	0.6725	0.695	-0.3795	0.8763			APOO	3.244	3.33	3.393	1.263	1.174	0.9869	-0.005643	0.9172			APOO	4.074	2.029	1.085	0.0001438	-1.07			APOO	0	0	0	0	0.5329	0	0	0	1.145	0	0	0	1.359	0	0	0.979	0.6233	1.221	0	0	0	1.115	0.6561	0	1.18	0	0.6384	0.8169	0.559	0.4004	0.3319	2.616	0.8807	1.309	0.9472	0	0	1.295	0	1.042	0.6366	0.3791	0	0		APOO	3.713	3.099	2.023	4.292	2.785	0.00295	-1.763			Apoo	0.6609	0.329	0.03792	0.06268	0.6778	0.906	1	0	0.4994	1	0	0.7681	0.5098	0.3937	0.4678			Apoo	0.09802	0.05169	1	0			Apoo	0.02129	0.1165	1	0	0.8275			APOO	4.679	4.285	4.718	4.272	0.0001369	-0.4216	1.315e-10	-0.4482			APOO	4.921	4.926	4.881	1	-0.008566	0.71	-0.04375
LY6G6E	79136	chr6	31711976	31714065	-	pseudo													LY6G6E	0.03916	0.06508	0.3713	0.3605	0.2195	0.1212	0.05909	0.1717	1	0	0.8439	0.9823	0.2217	2.282e-09	1	0	0.4726	1	0	0.2834			LY6G6E	0.06674	0.02272	0.01563	0.1073	0.1154	1	0	0.9751			LY6G6E	0.01844	0.01423	2.189	1.22e-20	6.06																																																	LY6G6E	0	0	0.05593	0	0	1	0																																				LY6G6E	0.06271	0.03892	0.03683	0.05246	1	0	1	0
FAM134A	79137	chr2	219178217	219185475	+	protein_coding	family with sequence similarity 134, member A	C2orf17	227298	Fam134a	ENSG00000144567	RETREG2							FAM134A	0.838	0.8316	0.7396	0.7149	1.004	1.512	0.7757	0.8265	0.9997	-0.02454	0.8218	0.9931	0.01869	0.7791	0.1663	0.758	0.9324	0.8842	0.08934	0.7229			FAM134A	4.104	3.828	4.512	2.52	2.884	0.7488	0.06228	0.9036			FAM134A	5.022	4.638	4.951	2.434e-08	0.7815			RETREG2	2.808	2.745	0	2.88	2.799	2.22	1.241	2.513	3.15	1.086	1.183	2.368	2.233	2.012	3.062	3.421	3.441	2.66	3.403	2.523	2.732	1.895	2.411	2.137	2.354	2.469	2.292	2.747	2.519	2.454	2.797	1.834	2.492	3.003	0.9472	0	1.237	2.769	2.982	2.062	2.937	3.235	0	2.224		FAM134A	2.695	2.841	2.139	2.932	2.639	0.2993	-0.5224			Fam134a	2.545	2.29	3.008	2.633	2.156	2.215	0.6167	-0.2598	0.5589	0.4097	-0.3951	0.6999	0.7525	0.1221	0.7499			Fam134a	0.916	1.399	0.4948	0.8807			Fam134a	2.448	1.426	0.05371	-1.086	0.5698			FAM134A	4.859	4.663	5.335	5.133	0.007844	-0.2061	0.0001077	-0.1935			RETREG2	6.119	6.057	6.027	0.9525	-0.05111	0.1551	-0.07135
DERL1	79139	chr8	123013164	123042423	-	protein_coding	derlin 1	DER-1,DER1	67819	Derl1	ENSG00000136986	DERL1							DERL1	1.103	1.064	1.135	1.282	1.351	1.464	1.246	1.329	0.9997	-0.06368	0.7508	0.9804	0.06557	0.2794	0.9064	0.0783	0.7187	0.9016	0.06072	0.7724			DERL1	2.522	2.507	3.054	2.307	2.697	0.6223	0.1069	0.8901			DERL1	3.317	4.719	4.114	0.03877	-0.2183			DERL1	3.85	2.264	0	1.373	2.669	3.056	1.898	2.513	2.69	2.457	3.109	3.221	2.527	1.008	1.787	1.557	1.13	2.319	1.244	0	1.527	1.353	1.105	1.186	1.944	1.977	1.417	2.478	1.941	2.823	1.735	1.834	2.259	2.864	0	0	2.343	2.769	1.723	2.654	2.288	1.889	2.785	1.977		DERL1	3.308	3.712	3.866	3.282	3.068	0.08451	0.6333			Derl1	1.66	1.455	1.733	1.466	0.9829	0.8522	0.6145	-0.3083	0.2834	0.7427	-0.276	0.6596	0.7299	-0.1602	0.6077			Derl1	1.167	1.105	0.9556	-0.1316			Derl1	2.271	2.148	0.8783	-0.0651	0.7459			DERL1	3.64	3.531	3.552	3.462	0.01995	-0.116	0.006283	-0.1136			DERL1	2.902	2.892	2.892	1	-0.008098	1	-0.00738
CCDC28B	79140	chr1	32200386	32210521	+	protein_coding	coiled-coil domain containing 28B		66264	Ccdc28b	ENSG00000160050	CCDC28B							CCDC28B	1.002	0.8801	0.6334	0.586	0.6085	0.7419	0.6123	0.7646	0.9997	-0.2966	0.8655	0.9483	-0.229	0.03573	0.7492	0.3188	0.817	0.6704	0.3694	0.9082			CCDC28B	1.498	1.401	1.637	1.43	1.304	0.8892	-0.04052	0.9767			CCDC28B	3.612	2.507	2.267	0.2211	-0.2801			CCDC28B	0	0	0	0	1.132	0	0	0.8355	1.145	0	1.183	0.7604	0.478	1.008	0	0	0.9526	0	1.244	0	0	0	0	0	0.3966	0	0	0	0	0	0	0	0	0.4535	0	0	0	0	0	0	0	0.3791	0	0		CCDC28B	1.406	1.412	0.2182	0.9273	0.4725	0.02288	-2.523			Ccdc28b	2.835	2.859	2.032	1.433	1.456	1.402	0.9817	0.01808	0.8695	0.1078	-0.848	0.8297	0.9866	-0.008257	0.6611			Ccdc28b	0.6515	0.7046	0.8286	0.5454			Ccdc28b	1.197	1.136	0.9329	-0.06055	0.7347			CCDC28B	2.463	2.4	2.787	2.79	0.6156	-0.05403	0.9114	0.01069			CCDC28B	3.777	3.84	3.82	0.9525	0.0464	0.7512	0.02615
PHF23	79142	chr17	7235028	7239716	-	protein_coding	PHD finger protein 23	hJUNE-1b	78246	Phf23	ENSG00000040633	PHF23							PHF23	0.6159	0.7045	0.9009	1.08	1.604	1.614	0.3465	0.4755	0.9997	0.2277	0.6543	0.7462	0.5668	0.1526	0.8045	-0.2087	0.8283	0.7206	0.2625	0.6861			PHF23	2.648	2.489	2.792	3.039	2.931	0.7092	-0.04403	0.9719			PHF23	3.905	4.652	4.644	0.001717	0.4308			PHF23	0	0	0	2.064	1.758	0	2.69	2.513	1.776	0	0	1.917	1.359	2.335	0	1.557	1.212	0	1.244	0	1.527	1.736	2.059	1.827	1.944	1.223	2.292	0	2.395	2.07	1.618	0	2.693	1.076	2.344	0	1.893	0	1.105	0	1.687	1.634	2.301	2.224		PHF23	1.897	1.793	2.357	1.887	1.8	0.04796	0.9372			Phf23	1.189	1.524	2.468	2.083	0.4672	0.486	0.5903	0.4334	0.618	0.4521	-0.4358	0.2788	0.8857	0.09713	0.6072			Phf23	1.02	1.13	0.8679	0.2821			Phf23	1.747	1.379	0.3866	-0.4435	0.628			PHF23	3.269	3.312	3.756	3.763	0.4645	0.05025	0.7058	0.02052			PHF23	3.923	3.91	3.954	1	-0.0161	0.4736	0.03628
MBOAT7	79143	chr19	54173412	54189882	-	protein_coding		BB1,hMBOA-7,LENG4,LPIAT,LRC4,MBOA7,OACT7	77582	Mboat7	ENSG00000125505	MBOAT7							MBOAT7	0.7102	0.6169	0.7868	0.9814	1.326	1.804	0.7942	0.7621	0.9997	-0.2884	0.5194	0.6688	0.6086	0.5883	0.4151	0.7494	0.7422	0.8421	-0.1676	0.6106			MBOAT7	3.08	2.816	3.226	2.588	2.689	0.9556	-0.02442	0.904			MBOAT7	4.975	4.924	6.745	3.105e-11	2.298			MBOAT7	0.9258	1.536	0	0	1.4	1.501	0	2.049	2.213	0	1.183	1.624	2.581	3.184	1.787	3.868	0.9526	0	2.352	0	2.252	1.557	1.287	1.991	2.058	1.875	2.292	1.099	0.559	2.367	2.5	0	2.693	1.685	0	0	2.343	2.423	1.723	0	1.916	2.204	2.301	2.224		MBOAT7	1.034	1.081	1.094	0.863	0.3713	0.4543	0.6157			Mboat7	1.854	1.512	1.426	1.867	1.421	1.158	0.5632	-0.3783	0.5553	0.3369	0.5817	0.7509	0.3236	-0.35	0.8027			Mboat7	0.4929	1.061	0.3569	1.347			Mboat7	2.164	2.482	0.4115	0.413	0.5011			MBOAT7	4.762	4.571	5.332	5.262	0.05256	-0.2037	0.4597	-0.06283			MBOAT7	6.03	5.953	5.924	0.9525	-0.05476	0.121	-0.0729
PPDPF	79144	chr20	63520780	63522171	+	protein_coding	pancreatic progenitor cell differentiation and proliferation factor	C20orf149,dJ697K14.9,exdpf	66496	Ppdpf	ENSG00000125534	PPDPF							PPDPF	0.943	0.6084	1.765	0.9652	0.9434	0.8025	0.8137	0.8666	0.9997	-0.7589	0.6173	0.6319	-0.8933	0.3261	0.5816	-1.086	3.474e-06	0.7668	0.4329	0.01549			PPDPF	3.432	2.775	2.803	1.827	1.376	0.8909	-0.09039	0.04544			PPDPF	8.156	3.708	7.618	4.539e-14	4.471			PPDPF	4.083	4.787	5.363	4.725	4.42	4.401	3.574	4.309	3.901	4.552	4.653	4.914	1.577	3.474	3.973	4.048	5.476	4.92	6.617	2.523	1.527	0.8295	1.105	1.991	1.944	1.048	1.079	1.335	1.275	1.546	1.491	1.834	1.98	1.076	2.344	5.924	2.685	2.423	2.154	3.984	3.528	4.462	3.676	3.294		PPDPF	0.4845	1.042	0.05695	0.4066	0.7457	1	0			Ppdpf	1.063	1.025	0.7161	0.7368	0.5613	0.8929	0.9545	0.06957	0.3938	0.9575	0.0858	0.5143	0.2626	0.6607	0.5905			Ppdpf	0.1023	0.3943	1	0			Ppdpf	1.177	1.024	0.7615	-0.2725	0.8159			PPDPF	6.444	6.158	7.51	7.348	0.04257	-0.2965	0.06364	-0.1695			PPDPF	7.225	7.14	6.914	0.9525	-0.07379	9.868e-08	-0.2948
CHCHD7	79145	chr8	56211756	56218619	+	protein_coding	coiled-coil-helix-coiled-coil-helix domain containing 7	COX23	66433	Chchd7	ENSG00000170791	CHCHD7							CHCHD7	0.5992	0.8637	0.7463	0.6053	2.83	2.356	1.052	0.9883	0.9997	0.9538	0.1508	0.8929	-0.2937	0.8735	0.8268	-0.2894	0.1774	0.8777	-0.1035	0.7783			CHCHD7	3.2	3.147	3.187	4.092	4.05	0.6004	0.09299	0.9656			CHCHD7	3.48	4.977	3.674	0.0004306	-0.9378			CHCHD7	2.163	2.264	0	2.88	1.937	2.22	1.241	1.746	1.776	2.725	1.183	1.917	0.8811	2.598	1.787	1.968	0.9526	0	2.971	0	2.252	2.288	2.155	2.797	2.164	2.323	1.417	2.017	3.018	3.49	2.95	3.789	2.259	2.536	0	2.174	0	0	1.723	2.388	1.414	0.679	2.785	1.977		CHCHD7	2.893	3.338	4.851	3.893	3.596	0.0006733	1.913			Chchd7	0.6493	0.3473	0.397	0.2363	1.706	1.519	0.2817	-0.8272	0.8546	0.7516	-0.4074	0.5312	0.8516	-0.1149	0.2542			Chchd7	0.3852	0.3611	0.6168	1.128			Chchd7	0.2474	0.6314	0.07529	1.489	0.4248			CHCHD7	4.143	3.849	3.989	3.7	0.0003549	-0.3356	5.645e-13	-0.3462			CHCHD7	3.833	3.814	3.707	1	-0.01086	1.54e-05	-0.1356
FKRP	79147	chr19	46746046	46758575	+	protein_coding	fukutin related protein	LGMD2I,MDC1C,MDDGA5,MDDGB5,MDDGC5	243853	Fkrp	ENSG00000181027	FKRP							FKRP	0.2993	0.3036	0.4709	0.4776	0.4234	0.7232	0.3356	0.4678	0.9997	0.001964	0.7986	0.847	-0.4791	0.005396	0.4513	0.8023	0.8555	0.4269	0.5564	0.7095			FKRP	1.498	1.461	1.672	1.19	1.218	0.8115	-0.05193	0.9344			FKRP	2.945	3.68	3.105	0.02969	-0.3005			FKRP	1.237	0	0	0	1.479	0	1.241	0.8355	0	0	1.825	0	0.763	0	2.561	0	0.6233	1.221	0	0	0	0.8295	1.592	0.8873	0.7074	2.071	0	0.4655	1.533	1.189	2.125	0	1.98	1.685	1.343	0	1.237	2.769	1.105	0	0	0	0	0.7942		FKRP	0.6697	0.7256	0.7239	0.9116	0.6336	0.7226	0.228			Fkrp	0.9764	0.7969	0.8392	0.7878	0.8531	0.5552	0.6094	-0.3509	0.342	0.8911	-0.1308	0.5921	0.1952	-0.6207	0.6713			Fkrp	0.284	0.4448	0.8215	0.575			Fkrp	1.043	1.278	0.4333	0.4615	0.3607			FKRP	2.126	2.027	2.54	2.473	0.1335	-0.1168	0.008497	-0.1382			FKRP	2.969	2.907	2.888	0.9525	-0.04362	0.08479	-0.0728
MMP28	79148	chr17	35756249	35795707	-	protein_coding	matrix metallopeptidase 28	EPILYSIN,MM28,MMP-25,MMP-28,MMP25	118453	Mmp28	ENSG00000271447	MMP28							MMP28	1.674	1.53	0.8003	0.6287	0.1582	0.07485	0.1077	0.1401	0.9997	-0.1556	0.8414	0.7612	-0.5889	0.3065	0.6012	-0.989	0.3711	1	0	0.8149			MMP28	1.235	1.214	1.574	0.4244	0.3197	0.9814	-0.01853	0.7459			MMP28	2.987	1.356	0.1432	0.009497	-3.791			MMP28	0	0	0	0	0	0	0	0	0	0	0	0	0	0	0	0	0	0	0	0	0	0.4735	0	0.5108	0	0	0	0.8169	0.559	0.7135	0.6016	0	0	0	0	0	0	0	0	0	0	0	0	0		MMP28	2.927	1.946	0.2238	0.7841	0.2822	0.2068	-3.656			Mmp28	1.004	1.335	0.6003	0.2851	0.05581	0.02564	0.4699	0.5354	0.7431	0.6322	-0.5864	0.5805	1	0	0.8136			Mmp28	0.05913	0	1	0			Mmp28	0.4545	0.00975	3.209e-05	-4.157	0.9133			MMP28	2.712	2.49	3.045	2.868	0.09068	-0.2782	0.3248	-0.1065			MMP28
ZSCAN5A	79149	chr19	56221303	56230399	-	protein_coding	zinc finger and SCAN domain containing 5A	ZNF495,ZSCAN5			ENSG00000131848	ZSCAN5A							ZSCAN5A	0.3254	0.3217	0.1924	0.1308	0.2015	0.2122	0.08353	0.1249	0.9997	-0.08889	0.6735	0.8717	-0.631	0.2793	0.9955	-0.01447	0.8666	1	0	0.6885			ZSCAN5A	0.3966	0.4317	0.5999	0.4475	0.4946	0.9899	-0.005075	0.9476			ZSCAN5A	1.166	1.438	1.338	0.2771	0.2471			ZSCAN5A	0	0	0	0	0	0	0	0	0	0	0	0.7604	0.478	0	0	0.979	0	0	0	0	1.527	0	0	0	1.18	1.048	0	0	0	0.4004	0.6016	0	0	0	0.9472	0	0	0	0	0	1.077	0.679	0	0		ZSCAN5A	0.7471	0.6654	0.373	0.6359	0.2222	0.5443	-0.5517																																				ZSCAN5A	0.9138	0.8609	0.883	0.8404	0.2435	-0.1284	0.04219	-0.1447			ZSCAN5A	2.469	2.504	2.474	1	0.01984	1	0.005983
ALDH5A1	7915	chr6	24494969	24537207	+	protein_coding	aldehyde dehydrogenase 5 family, member A1	SSADH,SSDH	214579	Aldh5a1	ENSG00000112294	ALDH5A1							ALDH5A1	1.071	1.146	0.4023	0.4184	0.3896	0.2448	1.279	1.294	0.9997	0.09949	0.7172	0.9884	0.0338	0.6218	0.4177	-1.073	0.3565	0.9327	0.03839	0.8949			ALDH5A1	3.624	3.625	3.836	0.6914	0.7635	0.9703	0.02067	0.8947			ALDH5A1	4.531	1.832	0.4886	1.165e-06	-2.839			ALDH5A1	1.669	1.536	1.692	2.064	1.316	1.501	0	2.863	1.495	1.698	0	1.256	1.823	1.595	0	0.979	1.532	1.221	0	0	0	1.557	1.448	0.8873	0.3966	0.8485	1.417	2.265	1.275	2.07	1.735	2.616	1.424	2.625	4.278	3.005	1.237	1.967	2.486	2.062	0.6366	1.634	1.567	0.7942		ALDH5A1	3.556	1.762	0.9986	3.181	1.611	0.04306	-2.524			Aldh5a1	2.545	2.191	0.7133	0.7602	2.151	1.806	0.3597	-0.4192	0.8309	0.8837	0.154	0.2464	0.3139	-0.3714	0.8505			Aldh5a1	0.4544	0.7571	0.6064	0.923			Aldh5a1	0.5261	0.9382	0.09011	1.071	0.7591			ALDH5A1	4.532	4.215	3.977	3.525	0.0007504	-0.3355	1.627e-07	-0.4139			ALDH5A1	3.81	3.795	3.719	1	-0.01831	0.003738	-0.09967
FA2H	79152	chr16	74712955	74774831	-	protein_coding	fatty acid 2-hydroxylase	FAAH,FAH1,FAXDC1,SCS7,SPG35	338521	Fa2h	ENSG00000103089	FA2H							FA2H	0.6358	0.687	1.417	1.445	0.505	0.3762	0.006571	0.06336	0.9997	0.1012	0.783	0.995	0.01484	0.8761	0.7112	-0.724	0.1951	1	0	0.3337			FA2H	1.941	1.769	1.563	0.009813	0.03582	1	0	0.9941			FA2H	4.124	0.01002	0.2127	1	0			FA2H	0	0	0	0	0	3.582	0	0	0	0	0	0.7604	0	0	0	0	5.577	6.473	6.512	0	0	0	0	0.5108	0	0	0	0.4655	0	0	0	2.616	0	0	2.117	4.464	0	0	0	0	0	0	0	0		FA2H	0.3537	0.5556	0.1867	0.1429	3.527	0.6284	-1.507			Fa2h	1.022	1.655	0.5109	0.6442	0.1132	0.1084	0.09873	0.9191	0.7633	0.8049	0.3323	0.7385	1	0	0.7475			Fa2h	0.2256	0.1318	1	0			Fa2h	0.7695	0.1287	0.002547	-2.82	2.636e-05			FA2H	3.969	4.335	4.818	5.068	0.1031	0.3937	0.05534	0.2456			FA2H	3.29	3.452	3.547	0.9525	0.1405	0.002502	0.2134
GDPD3	79153	chr16	30104810	30113943	-	protein_coding	glycerophosphodiester phosphodiesterase domain containing 3		68616	Gdpd3	ENSG00000102886	GDPD3							GDPD3	0.9396	0.7704	1.147	0.91	1.714	2.019	0.3005	0.4056	0.9997	-0.4281	0.7936	0.796	-0.4814	0.8866	0.6679	0.3307	0.6709	0.7269	0.4171	0.9317			GDPD3	0.4547	0.5472	0.5056	2.281	2.273	0.9913	-0.003992	0.7788			GDPD3	1.816	3.963	3.176	0.1497	-0.4267			GDPD3	0	0	0	0	0.803	0	0	0	1.145	0	0	0.7604	0.478	0	0	0	0	0	0	0	0	0.4735	0.8982	0.5108	0.3966	0.6171	0	1.335	1.941	0.9706	1.197	1.834	0.5065	0.798	0	0	0	0	1.723	0	0.6366	0	0	0		GDPD3	0.3864	0.05828	0.9964	0.5942	0.3474	0.05003	1.71			Gdpd3	1.246	0.9314	3.024	2.536	0.5276	0.4852	0.6257	-0.4399	0.8099	0.2959	-0.5563	0.9113	1	0	0.5135			Gdpd3	1.694	1.888	0.8894	0.324			Gdpd3	3.047	1.554	0.1151	-1.189	0.06276			GDPD3	2.025	2.499	2.136	2.687	0.0005745	0.615	1.188e-07	0.7026			GDPD3	1.744	1.782	1.798	1	0.02187	0.7558	0.04971
DHRS11	79154	chr17	36591786	36600804	+	protein_coding	dehydrogenase/reductase (SDR family) member 11	ARPG836,SDR24C1	192970	Dhrs11	ENSG00000278535	DHRS11							DHRS11	0.5412	0.6173	0.5876	0.2511	0.4566	0.3444	0.6784	0.9062	0.9997	0.3025	0.8746	0.03161	-3.886	3.703e-10	0.6318	-0.7172	0.5376	0.52	0.4883	0.8675			DHRS11	2.064	2.068	2.162	0.794	0.8808	0.899	0.05636	0.8519			DHRS11	3.422	1.937	1.024	0.005376	-0.9804			DHRS11	1.148	0	1.692	0	0.3762	0	0	0.8355	0	1.086	1.183	0	0.478	0	0	0	0.9526	0	0	0	1.527	1.115	1.287	0.5108	0.7074	1.223	0.6384	0	0.9609	1.378	1.352	0	0.8807	1.076	0	0	0	0	0	0	1.077	0.3791	1.567	0.7942		DHRS11	1.008	1.313	0.5729	1.048	1.088	0.09463	-0.9665			Dhrs11	0.8087	0.8415	0.8142	0.7211	0.3271	0.3831	0.9843	0.02164	0.4534	0.9019	-0.1504	0.5045	1	0	0.7951			Dhrs11	0.5333	0.2247	1	0			Dhrs11	0.2584	0.4614	0.5194	0.7256	0.5008			DHRS11	3.213	2.665	3.579	2.997	1.923e-05	-0.6427	4.231e-11	-0.6671			DHRS11
TNIP2	79155	chr4	2741660	2756376	-	protein_coding	TNFAIP3 interacting protein 2	ABIN2,FLIP1,KLIP	231130	Tnip2	ENSG00000168884	TNIP2							TNIP2	0.7328	0.6106	0.9832	0.8557	1.238	1.357	0.2416	0.2569	0.9997	-0.3035	0.8126	0.7766	-0.5859	0.1422	0.9918	0.01357	0.8213	0.8841	0.1576	0.691			TNIP2	1.051	0.9502	1.16	2.582	2.365	0.7402	-0.09041	0.824			TNIP2	2.647	3.742	4.573	1.556e-10	1.416			TNIP2	1.318	0	0	2.064	2.285	0	1.898	0.8355	2.011	1.698	1.183	1.624	1.534	1.008	0	2.288	0.589	0	1.244	0	0	1.115	0.365	0.8873	0.7074	1.048	1.69	0.8169	1.275	1.189	1.025	0	1.178	1.076	0	0	0	0	1.105	1.042	0	0.679	0	0		TNIP2	0.8116	1.74	1.018	0.1687	0.7721	0.3945	0.5385			Tnip2	2.052	2.451	3.188	3.362	1.918	2.419	0.3226	0.4872	0.8558	0.7664	0.1671	0.7099	0.08542	0.6322	0.8655			Tnip2	2.392	3.053	0.2598	0.9136			Tnip2	2.724	3.428	0.2561	0.67	0.2365			TNIP2	2.547	2.999	3.113	3.559	0.0001586	0.5557	3.314e-08	0.5053			TNIP2	3.177	3.263	3.366	0.9525	0.08018	0.0007208	0.1887
PLEKHF1	79156	chr19	29665420	29675477	+	protein_coding	pleckstrin homology domain containing, family F (with FYVE domain) member 1	APPD,LAPF,PHAFIN1,ZFYVE15	72287	Plekhf1	ENSG00000166289	PLEKHF1							PLEKHF1	0.1484	0.1282	0.4196	0.4976	0.09178	0.03748	0.04371	0.0423	0.9997	-0.1941	0.7045	0.8929	0.3327	0.7355	1	0	0.7523	1	0	0.08275			PLEKHF1	0.601	0.4965	0.9109	0.1728	0.1022	1	0	0.9979			PLEKHF1	2.3	0.368	1.568	1.507e-06	2.909			PLEKHF1	2.163	2.745	2.449	2.529	3.128	2.22	3.399	3.011	2.82	1.086	3.109	3.325	0	0	0	0	0.9526	1.872	1.902	0	0	0	0.365	0.5108	0	0	0	0	0	0	0	0	0	0	2.74	0	1.237	0	0	1.042	0	0.679	0	0		PLEKHF1	0.1364	0.3405	0	0	0.2806	1	0			Plekhf1	0.3662	0.1984	0.06011	0	0.03351	0.06191	1	0	0.7721	1	0	0.1527	1	0	0.6009			Plekhf1	0.07968	0	1	0			Plekhf1	0.006285	0.4071	0.002773	3.36	0.7601			PLEKHF1	1.756	1.981	2.297	2.696	0.03088	0.3166	5.77e-06	0.4223			PLEKHF1	2.328	2.413	2.512	0.9525	0.08978	0.0004025	0.1799
MFSD11	79157	chr17	76736565	76779254	+	protein_coding	major facilitator superfamily domain containing 11	ET	69900	Mfsd11	ENSG00000092931	MFSD11							MFSD11	0.9859	0.9494	1.02	0.6398	1.109	1.075	0.7229	0.6712	0.9997	-0.05269	0.8568	0.35	-0.8767	0.6596	0.7893	-0.1559	0.4549	0.6991	-0.1641	0.9501			MFSD11	2.426	2.431	2.666	3.644	3.198	0.4117	-0.1185	0.9727			MFSD11	3.261	5.369	4.26	2.799e-06	-0.7498			MFSD11	1.318	2.264	1.692	1.373	2.146	2.22	1.241	1.746	1.495	0	0	1.256	1.534	2.598	0	0.979	1.13	1.221	2.352	0	2.732	3.421	3.18	3.04	3.391	3.443	3.727	2.902	3.451	3.49	2.901	2.616	3.416	2.935	4.723	4.464	1.893	1.295	2.486	2.388	2.288	1.323	0	1.304		MFSD11	1.66	1.79	2.719	1.909	1.869	0.0007781	1.265			Mfsd11	1.228	1.186	1.582	1.54	1.073	0.9984	0.95	-0.05303	0.2586	0.9324	-0.08374	0.48	0.8899	-0.06503	0.6252			Mfsd11	1.097	1.251	0.6143	0.6664			Mfsd11	1.411	1.06	0.4438	-0.4157	0.7357			MFSD11	2.669	2.697	2.708	2.701	0.695	0.0296	0.8286	-0.0116			MFSD11	3.468	3.465	3.526	1	0.002156	0.1615	0.04693
GNPTAB	79158	chr12	101745497	101830867	-	protein_coding	N-acetylglucosamine-1-phosphate transferase, alpha and beta subunits	GNPTA,ICD	432486	Gnptab	ENSG00000111670	GNPTAB				Neurodegeneration-Related			GNPTAB	2.902	2.984	1.905	1.388	2.042	1.972	3.053	2.964	0.9997	0.02132	0.4732	0.168	-0.9782	0.1573	0.8763	-0.1336	0.8179	0.8703	-0.08684	0.8386			GNPTAB	3.658	3.664	3.821	3.028	3.34	0.5337	0.08863	0.9577			GNPTAB	3.561	4.609	3.622	0.0002112	-0.6476			GNPTAB	4.7	3.838	3.311	4.54	3	1.501	2.69	2.698	3.419	3.473	3.637	2.712	2.811	1.595	2.561	2.55	0.9088	1.872	2.352	2.523	3.092	2.927	2.331	3.59	3.206	3.842	2.587	3.169	2.395	3.883	3.292	3.12	3.895	3.247	2.994	3.528	3.994	3.816	3.505	3.534	3.383	3.28	3.146	2.434		GNPTAB	3.846	3.321	4.203	4.474	3.789	0.2561	0.4221			Gnptab	2.032	1.932	1.756	2.249	2.394	2.458	0.852	-0.1076	0.8392	0.08623	0.6408	0.8343	0.7492	0.1166	0.6112			Gnptab	1.672	2.839	0.002485	1.567			Gnptab	1.749	2.346	0.005813	0.9059	0.7664			GNPTAB	3.772	3.722	3.552	3.438	0.4724	-0.05282	0.02062	-0.1281			GNPTAB	3.99	4.015	3.959	1	0.009509	0.463	-0.0305
NOL12	79159	chr22	37686337	37693478	+	protein_coding	nucleolar protein 12	dJ37E16.7,Nop25	97961	Nol12	ENSG00000273899	NOL12							NOL12	1.002	0.9951	0.9262	0.8823	1.347	1.712	0.6823	0.9475	0.9997	0.03229	0.09455	0.9787	-0.08424	0.6999	0.4935	0.5061	0.7917	0.4507	0.6055	0.9081			NOL12	1.389	1.345	1.472	2.361	2.118	0.5287	-0.09019	0.9548			NOL12	2.982	2.894	3.517	3.846e-08	1.164			NOL12	2.163	1.536	1.692	0	1.554	2.22	1.241	1.361	1.776	1.086	0	1.624	1.099	1.595	0	0	0.9526	3.366	0	2.523	2.252	1.895	1.724	1.991	2.262	2.398	2.832	2.375	1.533	1.696	2.564	0	2.95	1.309	0	0	1.237	0	0	0	0	1.889	2.785	0.7942		NOL12	0.534	0.5189	0.4154	0.6176	0.6057	0.6856	-0.3807			Nol12	1.156	1.513	1.714	1.801	1.262	1.384	0.3751	0.5839	0.4187	0.9402	0.07378	0.8023	0.653	0.2071	0.9126			Nol12	0.927	0.7321	0.8642	-0.3898			Nol12	1.405	2	0.02257	0.9837	0.808			NOL12	2.692	2.888	3.066	3.324	0.0006068	0.2443	7.049e-07	0.2733			NOL12
PRRC2A	7916	chr6	31620670	31637781	+	protein_coding	proline-rich coiled-coil 2A	BAT2,D6S51,D6S51E,G2	53761	Prrc2a	ENSG00000204469	PRRC2A							PRRC2A	2.508	2.52	2.965	2.929	3.631	3.981	2.033	2.219	0.9997	-0.02679	0.5896	0.9353	0.1179	0.2848	0.717	0.2544	0.8762	0.7752	0.2025	0.7657			PRRC2A	3.942	3.738	3.591	4.213	3.926	0.4779	-0.1099	0.6808			PRRC2A	5.875	6.026	5.516	0.4296	-0.1076			PRRC2A	0	1.536	0	2.064	2.411	2.698	3.399	0.8355	1.495	0	0	0	0.5675	1.595	0	0.979	3.224	2.66	1.244	0	2.252	1.557	0.6561	1.991	1.685	2.398	2.832	2.146	2.395	1.832	1.943	0	1.817	2.536	1.343	3.005	0	1.295	1.105	1.042	0.6366	0.3791	1.567	0.7942		PRRC2A	2.546	3.221	2.123	1.161	1.73	0.8717	-0.1353			Prrc2a	3.883	4.551	5.094	5.672	2.722	3.367	0.221	0.7345	0.2149	0.1917	0.5785	0.8772	0.1692	0.7211	0.4454			Prrc2a	2.787	3.355	0.37	0.5363			Prrc2a	5.627	4.416	0.0002848	-1.144	0.7502			PRRC2A	4.602	4.694	5.14	5.22	0.4811	0.08453	0.005089	0.1086			PRRC2A	6.636	6.706	6.72	0.953	0.05285	0.2998	0.07248
LOC79160	79160	chr20	58634772	58635738	+	ncRNA	uncharacterized LOC79160	-											LOC79160	0.06906	0.04528	0.002562	0.01956	0.01702	0.0207	0.04216	0.01882	1	0	0.6127	1	0	0.2563	1	0	0.6164	1	0	0.88			LOC79160	0.09935	0.1426	0.4522	0.02161	0.03088	1	0	0.9872			LOC79160																																																						LOC79160	0.06031	0	0	0	0	1	0																																				LOC79160	0.1045	0.1493	0.2387	0.189	1	0	1	0
TMEM243	79161	chr7	87196161	87220573	-	protein_coding	transmembrane protein 243, mitochondrial	C7orf23,MM-TRAG	652925	Tmem243	ENSG00000135185	TMEM243							TMEM243	0.5394	0.6095	0.6647	0.8205	0.7084	1.175	0.6862	0.5863	0.9997	0.03936	0.1448	0.8929	0.3135	0.638	0.3499	0.7411	0.8405	0.7902	-0.2066	0.5783			TMEM243	1.941	2.114	1.791	2.481	2.572	0.8534	0.05699	0.6621			TMEM243	3.405	4.902	4.578	0.7315	0.04884			TMEM243	1.318	2.264	2.449	2.529	1.88	0	1.241	2.299	3.048	2.457	3.109	1.256	2.973	2.012	3.728	3.284	1.532	0	0	3.391	3.619	3.313	3.311	3.371	2.934	2.836	2.447	2.826	2.74	3.063	2.997	0	2.38	2.441	1.397	0	0	3.048	1.105	3.072	2.937	2.204	1.567	2.618		TMEM243	1.468	3.057	2.475	1.855	1.74	0.06005	1.056			Tmem243	3.366	3.056	3.51	2.681	2.096	1.297	0.8164	-0.1956	0.7676	0.1351	-0.8498	0.7395	0.1411	-0.7915	0.8692			Tmem243	3.774	2.619	0.1512	-1.178			Tmem243	2.731	3.739	0.148	0.9143	0.3205			TMEM243	3.527	3.493	2.649	2.693	0.6297	-0.06154	0.949	0.004306			TMEM243	3.371	3.356	3.408	1	-0.0255	0.4037	0.04447
LENG1	79165	chr19	54155639	54159708	-	protein_coding			69757	Leng1	ENSG00000105617	LENG1							LENG1	0.7683	1.004	0.8892	1.049	1.725	1.836	0.4499	0.595	0.9997	0.6513	0.2176	0.9044	0.3365	0.7075	0.8583	-0.2237	0.2437	0.8131	0.2842	0.5709			LENG1	1.739	1.541	1.662	3.037	2.698	0.6004	-0.1227	0.8857			LENG1	2.899	3.146	3.851	1.237e-05	1.237			LENG1	0.6022	2.264	1.692	1.373	1.227	0	1.898	1.361	2.39	2.725	1.825	1.624	1.045	1.008	1.787	1.968	2.728	1.872	0	0	0	1.353	0.365	1.827	0.9629	1.52	1.417	1.335	1.275	1.956	1.352	0	0	1.076	0	0	1.893	2.423	1.105	1.042	0.6366	0.9272	0	0.7942		LENG1	0.3535	1.042	0.3506	0.3609	0.408	1	0			Leng1	2.004	1.764	1.596	1.683	0.8372	0.8688	0.6874	-0.2904	0.7459	0.9449	0.06942	0.4833	0.8645	0.09919	0.8533			Leng1	1.122	0.6615	0.5503	-1.045			Leng1	1.488	1.38	0.9187	-0.08591	0.7884			LENG1	2.65	2.795	3.422	3.521	0.05512	0.1727	0.2889	0.07434			LENG1	2.667	2.722	2.742	0.9525	0.03907	0.005631	0.07384
LILRP2	79166	chr19	54707916	54713452	+	pseudo		CD85m,ILT10,LILRA5											LILRP2	0.01093	0.01748	0.01362	0.007448	0.1962	0.2156	0.007883	0.06335	1	0	0.4475	1	0	0.2582	0.9598	0.112	0.311	1	0	0.1998			LILRP2	0.01059	0	0.005203	0.2718	0.2656	0.8917	-0.09743	0.7709			LILRP2	0.005148	0.2442	0.8313	4.995e-07	3.668																																																	LILRP2	0.004136	0	0.06502	0	0	1	0																																				LILRP2	0.006938	0.01328	0.01146	0.0197	1	0	1	0				0	0	0	1	0	1	0
LILRA6	79168	chr19	54236592	54242991	-	protein_coding		CD85A,HL9,ILT-5,ILT5,LILRA6,LIR-3,LIR3,PIRB,CD85b,ILT-8,ILT8,LILRB3,LILRB6			ENSG00000244482	LILRA6							LILRA6	0.07256	0.1199	0.1833	0.332	0.4548	0.6192	0.04946	0.07305	0.9997	0.8155	0.06908	0.5198	1.573	0.000303	0.7114	0.5687	0.549	1	0	0.3942			LILRA6	0.1012	0.1524	0.1674	1.357	1.463	0.9636	-0.05164	0.004456			LILRA6	0.2664	1.812	6.258	1.422e-14	5.536			LILRA6	0	0	0	0	0	0	0	0	0	0	0	0	0.5675	0	0	0	0	0	0	0	0	0	0	0	0	0	0	0	0	0.4004	0	0	0	0	0	0	0	0	0	0	0	0.3791	0	0		LILRA6	0.01811	0	1.03	0	0.1372	1	0																																				LILRA6	0.3833	0.4682	0.3604	0.4982	0.2043	0.3641	0.01392	0.4385			LILRA6	0.2588	0.2653	0.2977	1	0.00577	0.5585	0.03853
C1orf35	79169	chr1	228100727	228103441	-	protein_coding	chromosome 1 open reading frame 35	hMMTAG2,MMTAG2	67862	2310033P09Rik	ENSG00000143793	C1orf35							C1orf35	0.5143	0.5446	0.6227	0.4576	0.8627	1.095	0.8139	1.189	0.9997	0.09325	0.6191	0.8224	-0.5101	0.8061	0.9053	0.1868	0.293	0.4222	0.7808	0.7279			C1orf35	1.446	1.521	1.648	2.295	2.051	0.8475	-0.07119	0.7513			C1orf35	3.318	3.344	3.716	0.006334	0.8087			C1orf35	0.9258	0	1.692	1.373	1.132	1.501	0	0.8355	1.145	0	0	1.917	1.577	1.595	0	0	1.212	2.319	1.244	0	0	1.353	0.6561	0.8873	1.535	1.223	1.417	1.099	1.275	0	1.025	0	0.5065	1.076	0	0	0	1.295	0	2.062	1.077	0.3791	0	1.304		C1orf35	0.7103	0.5029	0.3877	0.213	0.7481	0.3638	-0.6816			2310033P09Rik	2.067	2.849	2.388	3.466	1.663	2.325	0.1104	1.077	0.04077	0.003466	1.146	0.9262	0.1415	0.8197	0.4533			2310033P09Rik	1.491	2.715	0.2685	1.378			2310033P09Rik	3.066	2.659	0.3462	-0.3605	0.6411			C1orf35	3.296	3.388	3.757	3.924	0.1955	0.1041	0.01279	0.1613			C1orf35	4.801	4.878	4.906	0.9525	0.06038	0.05166	0.09855
BAG6	7917	chr6	31639028	31660767	-	protein_coding	BCL2-associated athanogene 6	BAG-6,BAT3,D6S52E,G3	224727	Bag6	ENSG00000204463	BAG6							BAG6	1.141	1.039	1.405	1.387	1.994	2.321	0.8292	0.8887	0.9997	-0.2468	0.6475	0.9139	0.2614	0.2417	0.5489	0.3315	0.6726	0.908	0.1097	0.2909			BAG6	3.485	3.271	3.562	3.561	3.506	0.7077	-0.04058	0.9608			BAG6	5.62	6.084	6.209	5.99e-06	0.5406			BAG6	0.6022	1.536	0	1.373	2.49	2.698	1.898	0.8355	2.011	2.127	2.605	2.16	1.933	2.821	1.787	2.55	2.728	2.66	2.352	2.523	0	2.038	2.487	2.392	2.164	2.724	2.118	2.902	2.109	2.757	2.742	3.493	1.98	2.709	1.397	2.174	2.685	2.769	2.982	2.654	3.132	2.81	3.435	3.182		BAG6	2.006	2.949	2.21	1.274	1.778	0.4124	0.4209			Bag6	2.559	3.122	2.962	3.431	1.883	2.276	0.113	0.6707	0.7484	0.2545	0.5365	0.01736	0.266	0.5432	0.5868			Bag6	1.321	1.142	0.8617	-0.2441			Bag6	3.418	2.716	0.02234	-0.7075	0.8283			BAG6	4.415	4.507	4.985	5.021	0.1769	0.09494	0.02143	0.08627			BAG6	6.757	6.839	6.831	0.9525	0.07579	0.09347	0.08414
PRR15L	79170	chr17	47951967	47957885	-	protein_coding	proline rich 15-like	ATAD4	217138	Prr15l	ENSG00000167183	PRR15L							PRR15L	0.06386	0.1303	0.04709	0.07041	0.1908	0.2344	0.1571	0.2719	0.9997	0.9854	0.3114	1	0	0.5884	0.9225	0.2164	0.4133	1	0	0.7464			PRR15L	0.1831	0.1772	0.1871	1.175	1.14	0.9844	-0.008739	0.8687			PRR15L	0.2297	1.685	0.1321	0.0001228	-3.574			PRR15L	0	0	0	0	0	0	0	0	0	0	0	0	0	0	0	0	0	0	0	0	0	0	0.365	0	0	0	0	0	0	0	0	0	0	0.4535	0	0	0	0	0	0	0	0	0	0		PRR15L	0.06433	0	0.4282	0	0.06693	1	0			Prr15l	0.02037	0.02672	0.3131	0.06764	0.1189	0.1485	1	0	0.823	1	0	0.009405	1	0	0.1193			Prr15l	0.06228	0.01613	1	0			Prr15l	0.08494	0.1022	1	0	0.3136			PRR15L	0.1169	0.089	0.06245	0.06406	1	0	1	0			PRR15L	0.0007921	0.004234	0.004294	1	-0.005516	1	-0.003092
RBM42	79171	chr19	35629078	35637685	+	protein_coding	RNA binding motif protein 42		68035	Rbm42	ENSG00000126254	RBM42							RBM42	0.5555	0.5186	0.6309	0.5223	0.6636	0.8308	0.3513	0.3849	0.9997	-0.1678	0.7157	0.9738	-0.1094	0.3973	0.7864	0.3223	0.5436	0.8778	-0.158	0.7101			RBM42	2.413	2.224	2.567	2.708	2.465	0.4335	-0.1354	0.8481			RBM42	5.026	4.729	5.412	3.473e-08	1.118			RBM42	2.385	0	2.449	1.373	2.451	3.343	2.69	2.513	1.495	1.698	2.879	1.624	0.8811	0	1.787	2.288	3.239	1.872	1.244	0	0	1.557	1.592	0.8873	2.164	1.52	2.118	1.538	1.941	2.07	1.352	0	1.817	1.076	0	2.174	1.893	1.295	0	2.062	1.687	2.002	0	1.304		RBM42	1.731	2.307	1.308	0.5458	1.034	0.7729	-0.3863			Rbm42	1.301	1.106	1.618	1.937	0.8472	0.8545	0.7073	-0.2888	0.8912	0.6755	0.3767	0.4136	0.9026	0.07491	0.8476			Rbm42	0.8582	1.354	0.7388	0.7793			Rbm42	0.9781	1.82	0.01669	1.356	0.173			RBM42	4.077	4.014	4.825	4.838	0.5113	-0.06134	0.9958	-0.0003662			RBM42	5.071	5.107	5.061	0.9525	0.03757	1	-0.01003
CENPO	79172	chr2	24793306	24822376	+	protein_coding	centromere protein O	CENP-O,ICEN-36,MCM21R	52504	Cenpo	ENSG00000138092	CENPO							CENPO	1.198	1.254	0.6315	0.5784	0.598	0.679	0.7779	0.7983	0.9997	0.05071	0.8174	0.9339	-0.2367	0.6506	0.9048	0.1125	0.7293	0.9851	-0.01114	0.884			CENPO	2.125	2.116	2.402	1.011	1.06	0.9576	0.0233	0.8332			CENPO	3.434	2.859	2.714	0.463	0.2463			CENPO	0	2.264	0	1.373	0.3762	0	0	0	0	0	0	0	0	0	0	0	0	0	0	0	0	0	0.365	0	0	0	0	0	0	0.4004	0.3319	0	0	0	0	0	1.237	0	0	0	1.077	0	0	0		CENPO	2.077	1.88	1.383	1.281	1.258	0.3004	-0.5639			Cenpo	1.082	1.215	1.367	1.416	1.149	1.138	0.6879	0.2585	0.6674	0.9122	0.09103	0.8967	0.9432	0.02861	0.815			Cenpo	0.7963	0.9711	0.6861	0.5015			Cenpo	1.652	1.029	0.08845	-0.8548	0.07042			CENPO	3.352	3.379	3.568	3.616	0.5034	0.0371	0.02784	0.08888			CENPO	1.409	1.404	1.51	1	0.01016	6.643e-05	0.09387
C19orf57	79173	chr19	13882348	13906098	-	protein_coding	chromosome 19 open reading frame 57		74666	4930432K21Rik	ENSG00000132016	C19orf57							C19orf57	0.2212	0.2222	0.09568	0.165	0.2236	0.1615	0.1925	0.2448	0.9997	-0.05351	0.7218	0.8395	0.7253	0.3807	0.6813	-0.5366	0.5323	0.7705	0.3355	0.7768			C19orf57	0.5158	0.5643	0.5821	0.5862	0.3856	0.3738	-0.2237	0.9147			C19orf57	1.444	1.419	0.1646	3.305e-10	-3.825			C19orf57	0	0	0	0	0	0	0	0	0	0	0	0	0	0	0	0	0	0	0	0	0	0.4735	0.6561	0	0	0	0	0	0	0.4004	0	0	0.5065	0	0	0	0	0	0	0	0	0	0	0		C19orf57	0.06614	0.06047	0.03171	0	0.04168	1	0			4930432K21Rik	0.1901	0.1174	0.1795	0.2105	0.5959	0.5148	0.7816	-0.3547	0.09289	0.8881	0.2179	0.6437	0.7632	-0.181	0.533			4930432K21Rik	0.1621	0.03262	1	0			4930432K21Rik	0.08012	0.1224	1	0	0.9043			C19orf57	1.028	1.064	1.256	1.345	0.5207	0.06585	0.03475	0.1106			C19orf57	1.827	1.895	1.866	0.9525	0.06927	0.6836	0.0331
CRELD2	79174	chr22	49918630	49927540	+	protein_coding	cysteine-rich with EGF-like domains 2		76737	Creld2	ENSG00000184164	CRELD2							CRELD2	0.9606	0.7916	0.5707	0.3503	1.118	1.11	0.4135	0.3685	0.9997	-0.3723	0.8059	0.7329	-0.7891	0.7534	0.8901	-0.203	0.7654	0.7477	-0.2641	0.6583			CRELD2	1.861	1.575	2.028	2.344	2.239	0.876	-0.06175	0.09139			CRELD2	3.6	3.488	3.665	0.008821	0.5854			CRELD2	3.773	0	1.692	1.373	2.451	1.501	1.898	0	1.495	2.725	1.183	2.16	1.266	0	1.787	1.968	2.571	1.872	2.971	2.523	1.527	1.353	1.956	0.8873	1.18	1.649	1.079	2.478	1.275	0.9706	2.287	0	2.259	1.685	0	2.174	1.237	1.295	0	1.64	1.916	1.767	2.301	0.7942		CRELD2	2.274	1.381	0.7686	0.7268	1.386	0.05839	-1.808			Creld2	1.626	1.443	1.786	1.609	1.49	1.713	0.7415	-0.2367	0.3193	0.7889	-0.2217	0.7891	0.4866	0.3368	0.405			Creld2	1.389	1.624	0.673	0.7454			Creld2	1.656	1.353	0.7187	-0.2545	0.6526			CRELD2	3.234	3.246	3.701	3.635	0.8369	0.02295	0.3803	-0.05732			CRELD2	4.18	4.163	4.115	1	-0.01245	0.08522	-0.06318
ZNF343	79175	chr20	2481817	2524522	-	protein_coding	zinc finger protein 343	dJ734P14.5			ENSG00000088876	ZNF343							ZNF343	1.752	1.871	1.916	1.535	1.535	1.412	1.977	2.108	0.9997	0.1405	0.8958	0.7266	-0.4605	0.03676	0.595	-0.3524	0.6071	0.94	0.03752	0.8885			ZNF343	1.661	1.869	1.694	1.537	1.552	0.9328	-0.02301	0.8789			ZNF343	1.699	2.548	1.681	6.918e-06	-0.6556			ZNF343	0.6022	0	0	0	0.3762	0	1.241	0.8355	0.6835	1.086	0	0	0	0	0	1.557	1.212	1.221	1.244	0	0	1.557	1.105	0.5108	1.18	1.52	0.6384	1.538	0.9609	1.189	1.025	2.616	0.5065	0.4535	2.344	0	0	1.295	0	0	1.077	0.9272	0	0		ZNF343	1.114	0.9132	0.9951	1.525	1.353	0.2712	-0.4823																																				ZNF343	1.626	1.739	1.743	1.869	0.003833	0.1689	1.672e-05	0.1681			ZNF343	1.818	1.831	1.845	1	0.01664	0.4771	0.02806
FBXL15	79176	chr10	102419222	102423137	+	protein_coding	F-box and leucine-rich repeat protein 15	Fbl15,FBXO37,JET,PSD	68431	Fbxl15	ENSG00000107872	FBXL15							FBXL15	0.1974	0.11	0.2245	0.205	0.2003	0.3866	0.255	0.2414	0.9997	-1.047	0.0748	0.9805	-0.1101	0.4474	0.4938	0.9428	0.8426	0.9439	-0.06735	0.8214			FBXL15	1.915	1.6	2.018	1.151	1.09	0.8059	-0.1044	0.8301			FBXL15	4.217	3.117	3.881	3.899e-06	1.249			FBXL15	0.6022	0	1.692	0	1.227	0	1.241	1.746	1.145	0	0	0	0.5675	1.595	1.787	1.557	1.212	1.221	0	0	0	1.115	0	1.186	0.3966	1.977	0.6384	1.099	0.559	1.189	1.197	0	1.178	1.842	0	0	0	0	1.105	1.64	0	0.9272	0	1.304		FBXL15	0.1242	0.3906	0.1205	0.1361	0.03737	1	0			Fbxl15	0.68	0.2812	0.4589	0.1459	0.5602	0.2834	0.2159	-1.063	0.7659	0.536	-0.7484	0.8687	1	0	0.8079			Fbxl15	0.02967	0.00909	1	0			Fbxl15	0.3772	0.3846	0.9447	0.09535	0.7404			FBXL15	3.173	2.979	4.024	3.883	0.07411	-0.2206	0.07816	-0.1531			FBXL15	4.739	4.687	4.639	1	-0.02419	0.195	-0.08059
ZNF576	79177	chr19	43596392	43600435	+	protein_coding	zinc finger protein 576				ENSG00000124444	ZNF576							ZNF576	0.5717	0.6604	0.2306	0.3302	0.3109	0.5951	0.3694	0.4875	0.9997	0.239	0.4551	0.8419	0.5743	0.6877	0.2774	1.081	0.4611	0.7217	0.2534	0.8834			ZNF576	1.824	1.718	1.629	1.216	0.9946	0.7005	-0.07497	0.9509			ZNF576	2.606	2.189	2.095	0.009949	0.3698			ZNF576	0.6022	0	0	0	0.803	1.501	0	1.746	0	1.086	1.825	1.256	0.478	0	0	0.979	0.6233	1.221	1.902	0	1.527	0.8295	1.105	1.991	1.82	1.223	1.079	1.335	0.559	1.378	1.025	1.834	0.5065	1.309	2.344	2.174	1.893	0	1.105	1.042	0	0.3791	0	1.977		ZNF576	1.055	0.7795	0.4669	0.6914	0.8128	0.1181	-1.141																																				ZNF576	2.41	2.446	2.798	2.781	0.3216	0.05777	0.8131	0.009444			ZNF576	3.146	3.169	3.126	1	0.0208	0.9395	-0.01356
THTPA	79178	chr14	23511760	23559581	+	protein_coding	thiamine triphosphatase	THTP,THTPASE	105663	Thtpa	ENSG00000259431	THTPA							THTPA	0.9969	1.195	1.072	1.02	1.726	2.147	0.7323	0.9105	0.9997	0.3571	0.8471	0.9999	-0.0001608	0.6878	0.4298	0.3881	0.8984	0.5439	0.4356	0.9021			THTPA	2.119	1.89	2.53	2.513	2.511	0.9811	0.005002	0.8967			THTPA	5.033	4.733	3.669	0.01459	-0.4658			THTPA	0	0	0	0	0	1.501	0	0	0	0	0	0	0	0	0	0	0	0	0	0	0	0	0	0	0	0	0	0	0	0	0	0	0	0	0	0	0	0	0	0	0	0	0	0		THTPA	1.834	1.876	1.066	1.904	1.472	0.03089	-1.098			Thtpa	0.7441	0.713	1.319	0.6901	0.6383	0.4498	0.9618	-0.05272	0.3449	0.2157	-0.9644	0.8255	0.3819	-0.4385	0.8222			Thtpa	0.2937	0.3109	0.9175	-0.3439			Thtpa	0.7236	0.7297	0.9114	0.1074	0.7211			THTPA	3.431	3.45	3.929	3.993	0.6858	0.02708	0.05653	0.08196			THTPA	3.681	3.711	3.734	0.9901	0.02498	0.1746	0.04915
GPANK1	7918	chr6	31661229	31666283	-	protein_coding	G patch domain and ankyrin repeats 1	ANKRD59,BAT4,D6S54E,G5,GPATCH10	81845	Gpank1	ENSG00000204438	GPANK1							GPANK1	0.4679	0.5465	0.3905	0.4433	0.5821	0.7442	0.2811	0.3655	0.9997	0.2181	0.7714	0.925	0.2361	0.7267	0.8383	0.204	0.4453	0.7232	0.263	0.8902			GPANK1	1.629	1.549	1.625	2.246	2.144	0.8849	-0.02648	0.9809			GPANK1	2.863	3.311	3.487	0.0002196	0.6607			GPANK1	2.385	0	0	0	1.03	2.22	1.241	1.361	1.495	1.086	1.183	0	0.5675	0	0	0.979	2.479	1.872	0	2.523	1.527	0.4735	0.365	0.8873	0.9629	1.223	2.118	1.716	1.533	1.832	1.025	0	0.5065	1.842	0	0	0	0	1.723	2.062	1.077	1.323	0	0.7942		GPANK1	0.8594	1.496	0.6345	0.4453	0.6429	0.5459	-0.5335			Gpank1	0.6729	0.803	1.548	1.501	0.5644	0.4725	0.8042	0.2663	0.7301	0.9223	-0.09934	0.7957	0.7794	-0.1714	0.8823			Gpank1	0.09985	0.3343	1	0			Gpank1	0.4664	0.5721	0.659	0.4791	0.807			GPANK1	2.328	2.374	2.626	2.668	0.4094	0.05812	0.3101	0.04652			GPANK1	3.507	3.525	3.552	1	0.02572	0.3357	0.04891
EFHD2	79180	chr1	15409895	15430343	+	protein_coding	EF-hand domain family, member D2	SWS1	27984	Efhd2	ENSG00000142634	EFHD2							EFHD2	0.2591	0.2078	1.684	1.26	2.864	3.358	1.858	1.904	0.9997	-0.3855	0.1633	0.6802	-0.5731	0.4503	0.6525	0.3764	0.7323	0.956	0.03785	0.7202			EFHD2	3.835	3.688	3.73	4.417	4.148	0.5706	-0.1304	0.423			EFHD2	5.298	6.388	8.247	1.422e-14	2.272			EFHD2	1.67	2.745	3.847	1.373	3.246	3.343	1.898	2.049	2.39	3.963	4.415	3.422	3.162	3.474	3.973	3.546	0	1.221	1.244	0	3.092	2.288	1.724	3.371	3.594	3.672	3.387	3.762	3.571	3.316	3.043	3.789	3.472	3.19	2.74	2.174	2.685	1.967	3.351	3.396	4.186	3.635	4.062	3.672		EFHD2	1.286	3.151	3.122	2.12	0.8838	0.0002017	2.67			Efhd2	2.111	1.773	3.369	3.634	1.2	0.9152	0.5074	-0.3881	0.8709	0.6048	0.2446	0.6615	0.3867	-0.3911	0.6714			Efhd2	1.767	1.966	0.8357	0.2866			Efhd2	3.149	3.508	0.1995	0.4623	0.6731			EFHD2	5.453	5.182	5.931	5.539	0.03497	-0.2825	4.363e-05	-0.3668			EFHD2	6.14	6.117	6.112	1	-0.01526	1	-0.002127
TTPAL	79183	chr20	44475886	44494603	+	protein_coding	tocopherol (alpha) transfer protein-like	C20orf121	76080	Ttpal	ENSG00000124120	TTPAL							TTPAL	0.8555	1.077	0.6008	0.9065	0.5513	0.842	1.047	1.229	0.9997	0.4571	0.8798	0.5432	0.6835	0.8855	0.2844	0.5859	0.5654	0.479	0.28	0.9294			TTPAL	1.958	1.916	2.103	1.169	1.196	0.9044	0.02433	0.8955			TTPAL	1.965	2.14	2.113	0.09889	0.2825			TTPAL	1.758	3.393	2.449	1.373	1.82	2.698	2.348	1.746	2.548	0	1.183	2.857	1.33	2.598	0	1.557	1.767	1.221	1.902	0	1.527	2.169	1.724	2.137	2.743	1.766	2.447	2.375	2.109	2.536	2.5	1.834	2.38	1.685	2.74	3.528	2.343	1.967	1.723	0	0.6366	2.106	0	1.679		TTPAL	1.615	1.601	1.611	1.88	1.397	0.8324	0.07317			Ttpal	1.369	1.086	2.421	1.906	1.414	1.229	0.5208	-0.3823	0.2951	0.393	-0.5292	0.7766	0.4986	-0.2465	0.8787			Ttpal	1.931	1.546	0.4051	-0.6949			Ttpal	2.479	1.467	0.0006896	-1.215	0.6265			TTPAL	1.899	1.762	1.837	1.655	0.01225	-0.1808	1.272e-08	-0.264			TTPAL	1.724	1.697	1.694	0.98	-0.02561	0.864	-0.01776
BRCC3	79184	chrX	155071420	155123074	+	protein_coding	BRCA1/BRCA2-containing complex, subunit 3	BRCC36,C6.1A,CXorf53	210766	Brcc3	ENSG00000185515	BRCC3							BRCC3	0.9242	0.9693	0.7655	0.6183	0.8946	0.7341	1.378	1.18	0.9997	0.101	0.8023	0.7144	-0.5075	0.8423	0.4389	-0.4807	0.8605	0.5689	-0.3042	0.6067			BRCC3	2.164	2.413	2.122	1.756	1.841	0.9378	0.01719	0.9627			BRCC3	1.871	2.722	2.366	0.9476	0.01091			BRCC3	2.163	2.264	0	1.373	1.03	1.501	2.348	1.746	1.495	1.698	1.825	1.624	1.862	1.008	3.062	1.968	0.9088	0	0	0	2.252	1.353	1.448	1.433	0.7074	1.766	1.417	1.716	0.559	1.696	1.618	0	1.178	2.441	1.343	2.174	1.237	1.967	2.486	1.042	2.114	2.381	2.785	0.7942		BRCC3	2.158	2.125	2.23	2.686	1.667	0.7267	0.1573			Brcc3	1.062	0.7921	0.7953	0.6168	1.638	1.369	0.5529	-0.464	0.84	0.681	-0.3667	0.7795	0.6982	-0.2173	0.7661			Brcc3	1.174	0.8315	0.9327	-0.1872			Brcc3	0.8594	1.052	0.3395	0.538	0.8607			BRCC3	2.485	2.342	1.996	1.823	0.03902	-0.1814	0.001708	-0.2166			BRCC3	2.365	2.309	2.253	0.9525	-0.04881	0.0001208	-0.1083
FSD1	79187	chr19	4304594	4323846	+	protein_coding	fibronectin type III and SPRY domain containing 1	GLFND,MIR1	240121	Fsd1	ENSG00000105255	FSD1							FSD1	0.07337	0.06905	0.2531	0.1562	0.07633	0.02169	0.658	0.8004	0.9997	-0.1632	0.5498	0.8674	-0.5069	0.3726	1	0	0.9255	0.7045	0.3265	0.8664			FSD1	2.975	2.792	2.928	0.09544	0.06488	1	0	0.8595			FSD1	4.419	0.1081	0.507	0.03746	1.607			FSD1	0	0	0	0	0.2003	0	0	0	1.495	0	0	0	0	0	0	0	1.938	1.872	1.244	0	0	0	0	0	0.3966	0	0	0	0.559	0	0	0	0	0	0	0	0	0	0	0	0	0	0	0		FSD1	0.0122	0.2385	0	0	0.1566	1	0			Fsd1	0.8654	0.7856	0.08172	0.1647	1.472	1.982	0.95	-0.07589	0.7401	1	0	0.8702	0.1017	0.7086	0.6969			Fsd1	0	0.07079	1	0			Fsd1	0.2018	0.1823	0.9998	0.0009245	0.6693			FSD1	4.187	4.096	4.814	4.736	0.4838	-0.09483	0.3978	-0.0743			FSD1	5.207	5.196	5.221	1	-0.0198	1	0.01579
TMEM43	79188	chr3	14124940	14143680	+	protein_coding	transmembrane protein 43	ARVC5,ARVD5,EDMD7,LUMA	74122	Tmem43	ENSG00000170876	TMEM43							TMEM43	1.776	1.934	1.884	2.194	1.47	1.849	1.676	1.823	0.9997	0.2464	0.798	0.6428	0.5228	0.8675	0.5202	0.446	0.856	0.5508	0.2257	0.829			TMEM43	2.741	2.614	2.936	2.809	2.95	0.9985	0.0004161	0.8107			TMEM43	3.482	4.534	4.713	1.933e-05	0.6175			TMEM43	2.163	2.264	3.311	1.373	2.564	2.22	2.69	2.698	2.939	2.952	0	2.16	2.137	2.598	1.787	1.968	2.082	1.221	0	3.391	2.252	1.895	2.059	2.137	1.685	2.16	2.118	1.099	1.275	0.9706	1.491	1.834	0.5065	1.984	0	0	2.343	0	1.723	1.042	1.916	1.889	2.301	1.977		TMEM43	2.887	3.565	2.919	2.258	2.575	0.7159	0.1441			Tmem43	1.531	1.429	1.32	1.071	1.016	1.036	0.9705	-0.03427	0.4888	0.6293	-0.3653	0.8994	0.8989	0.06367	0.6961			Tmem43	0.7227	0.9549	0.7329	0.5876			Tmem43	1.5	1.556	0.8692	0.1157	0.7136			TMEM43	3.833	3.958	3.873	4.02	0.009905	0.1398	0.000495	0.1504			TMEM43	3.296	3.283	3.317	1	-0.00932	0.5081	0.02501
DDX39B	7919	chr6	31530219	31542475	-	protein_coding		BAT1,D6S81E,UAP56,U84	53817	Ddx39b									DDX39B	3.777	3.524	4.02	3.387	5.039	4.899	2.754	2.436	0.9997	-0.3732	0.9176	0.5553	-0.5807	0.8056	0.7242	-0.2335	0.8444	0.3339	-0.5525	0.6542			DDX39B	4.112	3.895	4.175	5.384	5.057	0.3338	-0.07253	0.9498			DDX39B	6.003	7.482	7.41	0.01152	0.3313																																																	DDX39B	4.264	4.605	5.184	3.654	4.435	0.007713	0.915			Ddx39b	4.874	4.839	5.981	6.146	4.602	4.904	0.9996	-0.0004675	0.5807	0.7379	0.1357	0.5497	0.3433	0.366	0.7457			Ddx39b	4.431	4.682	0.5259	0.4125			Ddx39b	6.139	6.463	0.1606	0.4214	0.7819			DDX39B	5.697	5.675	5.996	5.972	0.741	-0.02317	0.5817	-0.02935				6.176	6.198	6.189	1	0.02334	1	0.004372
IRX6	79190	chr16	55324494	55330760	+	protein_coding	iroquois homeobox 6	IRX-3,IRX7,IRXB3	64379	Irx6	ENSG00000159387	IRX6							IRX6	0.00328	0.00996	0.01489	0.005301	0.04275	0.01841	0.01728	0.03502	1	0	0.5917	1	0	0.469	1	0	0.08601	1	0	0.3766			IRX6	0.01298	0.01649	0.003399	0.009945	0.04858	1	0	0.985			IRX6	0.005148	0.006785	0.003173	1	0			IRX6	0	0	0	0	0	0	0	0	0	0	0	0	0	0	0	0	0	0	0	0	0	0	0	0	0	0	0	0	0	0	0	0	0	0	0	0	0	0	0	0	0	0	0	0		IRX6	0	0	0	0	0	1	0			Irx6	0	0.00343	0.007938	0	0	0.02471	1	0	0.4365	1	0	0.31	1	0	0.1035			Irx6	0.01266	0	1	0			Irx6	0	0	1					IRX6	0.04424	0.05336	0.04087	0.05924	1	0	1	0			IRX6	0.03211	0.03104	0.03382	1	-0.0009912	0.8815	0.003269
IRX3	79191	chr16	54283300	54286812	-	protein_coding	iroquois homeobox 3	IRX-1,IRXB1	16373	Irx3	ENSG00000177508	IRX3							IRX3	0.02486	0.04122	0.05977	0.0194	0.04861	0.06753	0.005041	0.002878	1	0	0.6983	1	0	0.003724	1	0	0.7337	1	0	0.8087			IRX3	0.0333	0.009984	0.006384	0.003607	0.07184	1	0	0.9833			IRX3	0.2605	0.005125	0.225	1	0			IRX3	0	0	0	0	0	0	0	0	0	0	0	0	0	0	0	0	0	0	0	0	0	0	0	0	0	0	0	0	0.559	0	0	0	0	0	0	0	0	0	0	0	0	0	0	0		IRX3	0.04261	0	0	0.2357	0	1	0			Irx3	0.04137	0.1578	0.005179	0	0.0113	0	1	0	0.03158	1	0	0.5285	1	0	0.4683			Irx3	0	0	1	0			Irx3	0	0	1					IRX3	0.193	0.2138	0.2527	0.2878	0.8421	0.08671	0.5999	0.1276			IRX3	0.1422	0.1593	0.1851	0.9525	0.02259	0.07722	0.0391
IRX1	79192	chr5	3596054	3601403	+	protein_coding	iroquois homeobox 1	IRX-5,IRXA1	16371	Irx1									IRX1	0.004222	0.00387	0.008531	0.00195	0.01024	0.00309	0.008829	0.004743	1	0	0.6901	1	0	0.5177	1	0	0.814	1	0	0.8261			IRX1	0.00525	0	0.07855	0	0	1	0				IRX1	0.06011	0.006127	0	1	0																																																	IRX1	0.01547	0	0	0	0	1	0			Irx1	0.09835	0.09131	0	0	0.02528	0	1	0	0.1162	1			1	0	0.2587			Irx1	0	0.1097	1	0			Irx1	0	0	1					IRX1	0.187	0.163	0.2343	0.3121	0.4936	0.2964	0.1151	0.4322				0.02675	0.03115	0.03449	1	0.003522	0.4822	0.008435
ABHD16A	7920	chr6	31686949	31703360	-	protein_coding		BAT5,D6S82E,NG26,PP199	193742	Abhd16a	ENSG00000204427	ABHD16A							ABHD16A	0.9041	0.8143	0.7737	0.9149	1.367	1.683	0.742	0.894	0.9997	-0.2424	0.3855	0.8117	0.3808	0.8517	0.5856	0.3303	0.7047	0.6138	0.3144	0.7824			ABHD16A	2.906	2.682	3.247	3.2	3.266	0.9556	-0.01585	0.9577			ABHD16A	4.293	5.344	4.987	0.646	0.07114			ABHD16A	0	0	0	1.373	0.2003	1.501	0	0.8355	0	1.086	0	0.7604	1.644	0	0	0.979	0	0	1.244	0	0	0	0.365	1.186	0	1.048	0.6384	0	1.275	0	0.6016	0	0.5065	0.4535	0	2.174	1.237	0	0	1.042	0.6366	1.634	0	0.7942		ABHD16A	2.052	1.748	2.424	1.604	1.754	0.07502	0.7401			Abhd16a	2.442	2.309	2.27	1.868	2.317	2.262	0.8814	-0.1038	0.5409	0.3652	-0.5184	0.9046	0.9402	-0.03534	0.6308			Abhd16a	1.229	1.543	0.748	0.5637			Abhd16a	1.986	1.728	0.5993	-0.2722	0.3113			ABHD16A	3.774	3.727	4.339	4.315	0.6363	-0.03511	0.4438	-0.03031			ABHD16A	4.701	4.688	4.682	1	-0.005366	1	-0.008675
SLC39A7	7922	chr6	33200826	33204437	+	protein_coding	solute carrier family 39 (zinc transporter), member 7	D6S115E,D6S2244E,H2-KE4,HKE4,KE4,RING5,ZIP7	14977	Slc39a7	ENSG00000112473	SLC39A7							SLC39A7	0.9552	0.9211	0.9414	1.498	1.301	1.592	0.7145	0.753	0.9997	-0.1061	0.9006	0.01132	3.033	1.262e-09	0.5088	0.3148	0.867	0.9903	-0.01205	0.6465			SLC39A7	2.666	2.599	3.244	3.041	3.049	0.9655	-0.01198	0.6182			SLC39A7	4.302	4.904	4.495	0.8495	0.03139			SLC39A7	1.97	0	0	0	1.625	0	1.898	0.8355	1.145	0	0	0.7604	0.5675	0	0	0	1.753	0	0	0	0	0.8295	0.365	1.186	0.3966	0.8485	0	0.8169	0.559	1.546	1.735	0	1.424	1.076	0	0	1.237	1.295	0	2.062	0.6366	0.3791	1.567	0.7942		SLC39A7	1.325	1.161	1.127	0.9468	1.134	0.8732	-0.08902			Slc39a7	2.403	2.681	3.144	2.898	1.228	1.376	0.4979	0.3326	0.3399	0.4732	-0.323	0.2822	0.5737	0.2949	0.58			Slc39a7	2.035	1.671	0.785	-0.4127			Slc39a7	2.247	2.848	0.03651	0.8082	0.8416			SLC39A7	3.925	3.923	4.372	4.421	0.8745	0.01404	0.1933	0.06099			SLC39A7	4.555	4.578	4.586	0.9525	0.02594	0.4865	0.02779
THOC6	79228	chr16	3024031	3027755	+	protein_coding	THO complex 6 homolog (Drosophila)	BBIS,fSAP35,WDR58	386612	Thoc6	ENSG00000131652	THOC6							THOC6	0.2091	0.2056	0.3588	0.3401	0.9529	1.042	0.299	0.4003	0.9997	-0.0601	0.8193	0.9456	-0.2199	0.5098	0.8956	0.1501	0.8766	0.8589	0.1816	0.9182			THOC6	1.32	1.368	1.495	2.449	2.247	0.8143	-0.05737	0.9616			THOC6	2.889	4.488	4.486	0.01473	0.4303			THOC6	0.9258	0	0	0	0	1.501	0	0	0.6835	0	0	0	0	0	0	0.979	0.589	0	0	0	0	1.115	0	0	0.3966	0.6171	0.6384	1.335	0.9609	0.4004	0.6016	1.834	0	0.798	0	0	0	1.295	1.723	2.062	0	0	1.567	1.679		THOC6	0.1278	1.128	0.9277	0.2365	0.2455	0.004415	2.611			Thoc6	0.4253	0.2884	0.7674	0.9033	0.1776	0.3107	1	0	0.6643	0.847	0.2417	0.7998	1	0	0.6047			Thoc6	0.5779	0.8092	0.9731	-0.1365			Thoc6	0.631	1.003	0.2821	0.7916	0.8383			THOC6	2.604	2.766	3.09	3.278	0.01437	0.2005	0.007457	0.1724			THOC6	2.769	2.805	2.868	0.9525	0.0358	0.001804	0.1043
HSD17B8	7923	chr6	33204637	33206831	+	protein_coding		D6S2245E,dJ1033B10.9,FABG,FABGL,H2-KE6,HKE6,KE6,RING2,SDR30C1	14979	H2-Ke6	ENSG00000204228	HSD17B8							HSD17B8	0.6767	0.6305	0.3256	0.1757	0.3333	0.5431	0.1493	0.2241	0.9997	-0.2107	0.835	0.8575	-0.6587	0.3942	0.7605	0.4728	0.9182	1	0	0.3666			HSD17B8	1.172	1.219	1.577	1.582	1.712	0.8497	0.08251	0.9297			HSD17B8	2.742	2.718	1.638	0.00856	-1.095			HSD17B8	1.148	0	1.692	1.373	1.227	0	1.241	0	0	0	0	0	0.478	1.595	0	0	0.589	0	0	0	2.252	1.557	0.365	0	0	0.3413	0.6384	1.538	0.9609	1.189	0.6016	1.834	0.5065	1.309	0	0	0	1.295	0	0	1.077	0	0	0		HSD17B8	2.245	2.018	1.459	0.593	1.082	0.7539	-0.3623			H2-Ke6	2.958	2.499	3.004	2.849	0.8988	0.8416	0.3824	-0.5216	0.8482	0.7898	-0.2191	0.5528	0.9774	-0.02091	0.9327			H2-Ke6	1.112	1.024	0.8813	-0.5494			H2-Ke6	2.738	1.64	0.01039	-1.304	0.9007			HSD17B8	2.383	2.086	2.826	2.456	0.01039	-0.4007	5.193e-05	-0.4327			HSD17B8	2.392	2.456	2.317	0.9633	0.06009	0.214	-0.09385
ZNF557	79230	chr19	7069460	7087968	+	protein_coding	zinc finger protein 557				ENSG00000130544	ZNF557							ZNF557	0.6868	0.7079	0.4382	0.5002	0.6927	0.9275	0.72	0.7499	0.9997	0.04208	0.781	0.933	0.2214	0.7518	0.5227	0.3594	0.8741	0.993	0.004847	0.8388			ZNF557	1.666	1.711	1.726	1.797	1.878	0.7961	0.03739	0.9243			ZNF557	1.208	2.626	1.8	6.452e-05	-0.7334			ZNF557	2.555	0	0	1.373	1.227	1.501	1.898	1.361	1.495	2.127	2.267	1.624	0.9667	1.595	1.787	0.979	1.767	0	2.694	0	1.527	2.687	1.287	1.186	2.058	1.766	1.417	2.017	1.751	1.378	1.943	0	1.817	1.685	1.343	3.005	1.893	1.295	2.154	1.64	1.414	1.139	0	0		ZNF557	1.283	1.435	1.45	1.307	1.133	0.5173	0.3094																																				ZNF557	1.108	1.071	0.8822	0.9032	0.2608	-0.075	0.6449	-0.0222			ZNF557	1.142	1.103	1.106	0.9525	-0.03497	0.3095	-0.03384
MMEL1	79258	chr1	2590642	2633042	-	protein_coding		MMEL2,NEP2,NEPII,NL1,NL2,SEP	27390	Mmel1							LCMV-specific		MMEL1	0.4119	0.3684	0.3349	0.2619	0.1399	0.1317	0.1679	0.211	0.9997	-0.2046	0.1972	0.8798	-0.3929	0.7388	0.9737	-0.06951	0.4034	0.8873	0.1669	0.774			MMEL1	0.9492	0.8882	1.014	0.1408	0.1939	0.7161	0.1744	0.8927			MMEL1	2.047	0.3094	1.11	3.768e-09	3.035																																																	MMEL1	0.4113	0.4558	0.09377	0.3351	0.2313	0.2635	-1.324			Mmel1	0.02963	0.1301	0.09389	0.01692	0.1314	0.2177	1	0	0.03114	1	0	0.9424	1	0	0.8024			Mmel1	0.01277	0.2319	1	0			Mmel1	0.2907	0.03256	1	0	6.109e-05			MMEL1	2.418	2.196	2.547	2.461	0.01089	-0.2571	0.2944	-0.07222				0.7951	0.9166	0.95	0.9525	0.118	0.00265	0.1562
DCAF10	79269	chr9	37800507	37867669	+	protein_coding	DDB1 and CUL4 associated factor 10	WDR32	242418	Dcaf10	ENSG00000122741	DCAF10							DCAF10	1.002	1.053	0.8017	0.7334	0.6663	0.7153	1.13	1.198	0.9997	0.05228	0.5524	0.9622	-0.09216	0.7111	0.9892	0.01424	0.8903	0.8463	0.1228	0.7698			DCAF10	2.153	2.253	1.809	1.28	1.587	0.4616	0.1093	0.9289			DCAF10	1.929	3.015	2.432	0.04084	-0.3062			DCAF10	1.67	0	2.449	2.064	2.735	2.698	2.348	3.011	2.39	2.457	2.267	1.256	3.037	3.014	1.787	2.55	2.058	1.872	3.203	0	2.252	3.195	3.18	3.311	3.103	3.407	3.462	3.342	3.321	3.007	3.253	1.834	3.235	1.984	3.776	4.214	2.961	3.048	2.982	2.878	2.711	2.461	2.785	2.434		DCAF10	2.338	1.914	2.012	2.155	1.987	0.4519	-0.2532			Dcaf10	0.6779	0.6041	0.8063	0.4898	1.146	0.9433	0.8413	-0.1802	0.7435	0.2845	-0.8062	0.3345	0.4432	-0.3073	0.7343			Dcaf10	0.6926	0.7126	0.9765	-0.05923			Dcaf10	0.6817	1.083	0.08303	0.8726	0.7681			DCAF10	2.056	2.073	1.797	1.778	0.731	0.01994	0.4195	-0.03818			DCAF10	2.548	2.537	2.549	1	-0.005134	0.972	0.01294
OR13A1	79290	chr10	45302654	45315608	-	protein_coding			258914	Olfr211	ENSG00000256574	OR13A1							OR13A1	0.08197	0.1105	0.1664	0.06349	0.16	0.1159	0.1118	0.1988	0.9997	0.2659	0.6402	1	0	3.15e-09	0.903	-0.3441	0.7557	0.6017	0.8768	0.1571			OR13A1	0.09941	0.1073	0.07104	0.1535	0.2692	0.5768	0.3408	0.8405			OR13A1	0.1343	0.4523	0.09742	5.882e-06	-2.277			OR13A1	0	0	0	0	0	0	0	0	0	0	0	0	0	0	0	0	0	0	0	0	0	0	0	0	0	0	0.6384	0	0	0.4004	0	0	0	0	0	0	0	0	0	1.042	0	0	0	0		OR13A1	0.02226	0	0.3434	0.3143	0.07125	1	0			Olfr211	0	0	0	0	0	0	1			1			1					Olfr211	0.0801	0.05014	1	0			Olfr211	0	0	1					OR13A1	0.1567	0.1175	0.1443	0.1221	0.06214	-0.4288	0.06382	-0.2885			OR13A1	0.07655	0.07603	0.07736	1	-0.001538	1	-0.0008968
OR5H6	79295	chr3	98264285	98265262	+	protein_coding	olfactory receptor, family 5, subfamily H, member 6	OR3-11	258319	Olfr187	ENSG00000230301	OR5H6					LCMV-specific		OR5H6	0.1062	0.09535	0.1511	0.5454	0.2252	0.09265	0.02888	0.1486	1	0	0.06827	1	0	2.106e-05	1	0	0.3377	1	0	0.1353			OR5H6	0	0	0	0.1052	0	1	0	0.992			OR5H6	0	0	0	1	0			OR5H6	0	0	0	0	0	0	0	0	0	0	0	0	0	0	0	0	0	0	0	0	0	0	0	0	0	0	0	0	0	0	0	0	0	0	0.9472	0	0	0	0	0	0	0	0	0		OR5H6	0	0	0	0	0	1	0			Olfr187	0.1043	0	0.3069	0	0	0	1	0	0.3946	1	0	0.002906	1					Olfr187	0.4472	0.2576	1	0			Olfr187	0.003502	0.03935	1	0	0.3114			OR5H6	0	0.001617	0	0	1	0	1	0			OR5H6	0	2.089e-05	0	1	-6.021e-05	0.6733	-7.054e-05
CALB1	793	chr8	90058610	90082879	-	protein_coding	calbindin 1, 28kDa	CALB	12307	Calb1	ENSG00000104327	CALB1		Neuron					CALB1	0.3037	0.4053	0.2362	0.1722	0.1647	0.203	1.125	1.307	0.9997	0.6147	0.6882	0.7959	-0.584	0.6232	0.945	-0.1566	0.4059	0.6219	0.2943	0.8883			CALB1	2.452	2.13	2.855	0.1908	0.327	0.7694	0.1469	0.8364			CALB1	2.835	0.3503	0.09102	0.009064	-1.296			CALB1	0	0	0	0	0	0	0	0	0	0	0	0	0	0	0	0	0	0	1.244	0	0	0	0	0	0	0	0	0	0	0	0	0	0	0	0	0	0	0	0	0	0	0	0	0		CALB1	0.7765	0.9117	0.05447	4.364	0.1841	0.154	-2.787			Calb1	0.1175	0.3706	0.08732	0.2253	2.235	2.246	1	0	0.1308	1	0	0.371	0.9265	0.04692	0.4915			Calb1	0.1244	0.06152	1	0			Calb1	0.08891	0.1344	0.7937	0.4204	0.5926			CALB1	2.548	1.645	1.924	1.227	8.422e-06	-1.26	8.337e-11	-1.292			CALB1	2.036	1.865	1.75	0.9525	-0.1309	0.003826	-0.2528
OR5H2	79310	chr3	98282888	98283832	+	protein_coding	olfactory receptor, family 5, subfamily H, member 2	OR3-10	258775	Olfr196	ENSG00000197938	OR5H2							OR5H2	0.07308	0.0986	0.3404	0.179	0.1738	0.4624	0.0706	0.2348	1	0	0.6504	0.4181	-3.577	0.000714	1	0	6.25e-05	1	0	0.2715			OR5H2	0	0	0	0	0	1	0				OR5H2	0	0	0	1	0			OR5H2	0	0	0	0	0	0	0	0	0	0	0	0	0	0	0	0	0	0	0	0	0	0	0.365	0	0	0	0	0	0	0	0	0	0	0	0	0	0	0	0	0	0	0	0	0		OR5H2	0	0	0	0	0	1	0			Olfr196	0.01839	0	0	0	0.0594	0.02266	1	0	0.5116	1			1	0	0.407			Olfr196	0.04146	0	1	0			Olfr196	0	0	1					OR5H2	0	0	0	0.0009148	1	0	1	0			OR5H2	0	0	6.584e-06	0.9525	-0.0001436	0.9487	-6.142e-05
OR7E91P	79315	chr2	71024075	71029931	+	pseudo	olfactory receptor, family 7, subfamily E, member 91 pseudogene												OR7E91P	0.07175	0.0869	0.2205	0.04392	0.5165	0.7012	0.06808	0.2137	1	0	0.818	0.4631	-1.923	0.3792	0.7809	0.4277	0.7601	1	0	0.2185			OR7E91P	0	0	0.01941	0.9477	0.5345	0.2536	-0.3706	0.8291			OR7E91P	0	0.4103	0.06844	0.0269	-1.424																																																	OR7E91P	0	0	0.1984	0	0	1	0																																				OR7E91P	0.004926	0.01286	0.001987	0.006504	1	0	1	0				1.676e-05	0	6.584e-06	1	-1.408e-05	0.9481	-8.706e-06
OR4K5	79317	chr14	19920607	19921578	+	protein_coding	olfactory receptor, family 4, subfamily K, member 5	OR14-16	258275	Olfr729	ENSG00000176281	OR4K5							OR4K5	0.226	0.2813	0.5713	0.09505	0.4704	0.3922	0.204	0.6222	0.9997	0.2258	0.5026	0.278	-2.757	0.3688	0.8878	-0.3866	0.7183	1	0	0.009233			OR4K5	0	0	0	0.1042	0.007122	1	0	0.9891			OR4K5	0	0	0.01366	1	0			OR4K5	0	0	0	0	0	0	0	0	0	0	0	0	0	0	0	0	0	0	0	0	0	0	0	0	0	0	0	0	0	0	0	0	0	0	0	0	0	0	0	0	0	0	0	0		OR4K5	0	0	0	0	0	1	0			Olfr729	0	0	0	0	0	0.03736	1			1			1	0	0.2583			Olfr729	0.1982	0	1	0			Olfr729	0	0	1					OR4K5	0	0.001641	0	0	1	0	1	0			OR4K5	5.851e-05	0.0008167	0.0005126	0.953	0.0006952	0.8387	0.0004265
OR2H2	7932	chr6	29586041	29588968	+	protein_coding	olfactory receptor, family 2, subfamily H, member 2	dJ271M21.2,FAT11,hs6M1-12,OLFR2,OLFR42B,OR2H3	258469	Olfr90									OR2H2	0.8501	1.091	0.3525	0.9435	0.2523	0.3807	0.4272	0.8567	0.9997	0.6478	0.4624	0.01516	5.309	5.893e-10	0.7511	0.8582	0.1602	0.2515	1.278	0.8289			OR2H2	0.5013	0.5356	0.4075	0.03179	0.02375	1	0	0.505			OR2H2	0.4146	0	0.02497	1	0																																																	OR2H2	1.021	0	0	0.6201	0.3476	0.09831	-3.163			Olfr90	0.1117	0.1053	0	0	0.2511	0.1361	1	0	0.38	1			1	0	0.6019			Olfr90	0.4889	0.1284	1	0			Olfr90	0	0	1					OR2H2	0.6617	0.6335	0.5239	0.556	0.3973	-0.1716	0.4015	0.1205				8.384e-06	0	0	0.9525	-1.478e-05	0.4406	-1.435e-05
OR51G1	79324	chr11	4923374	4924339	-	protein_coding	olfactory receptor, family 51, subfamily G, member 1	OR11-29,OR51G3P	259119	Olfr578									OR51G1	0.4125	0.2858	0.7438	0.2588	0.5592	0.6868	0.2836	0.5919	0.9997	-0.6156	0.3253	0.3927	-1.897	0.3469	0.9232	0.238	0.8819	0.563	1.331	0.003654			OR51G1	0	0	0	0	0	1	0				OR51G1	0	0	0	1	0																																																	OR51G1	0	0	0	0	0	1	0			Olfr578	0	0.07488	0.3195	0.3137	0.04191	0.04626	1	0	0.366	1	0	0.1329	1	0	0.3698			Olfr578	0.9611	0.6996	1	0			Olfr578	0.05359	0	1	0	0.7724			OR51G1	0.001878	0.001142	0	0	1	0	1	0
OR11H2	79334	chr14	19712904	19714332	-	protein_coding	olfactory receptor, family 11, subfamily H, member 2	C14orf15,OR11H2P,OR11H8P			ENSG00000258453	OR11H2							OR11H2	0.05431	0.06385	0.05002	0.04252	0.04175	0.1217	0.1195	0.1424	1	0	0.7994	1	0	0.7173	1	0	0.7153	1	0	0.7758			OR11H2	0	0	0	0.004052	0.01675	1	0	0.9883			OR11H2	0.02776	0	0.006362	1	0			OR11H2	0	0	0	0	0	0	0	0	0	0	0	0	0	0	0	0	0	0	0	0	0	0	0	0	0	0	0	0	0	0	0	0	0	0	0	0	0	0	0	0	0	0	0	0		OR11H2	0	0	0	0	0	1	0																																				OR11H2	0	0.003289	0.01443	0.004286	1	0	1	0			OR11H2	0.002305	0.006841	0.0002296	0.9525	0.02678	1	-0.002046
OR51B4	79339	chr11	5301014	5301946	-	protein_coding	olfactory receptor, family 51, subfamily B, member 4	HOR5'Beta1	18367	Olfr66									OR51B4	0.2676	0.3402	0.1645	0.06856	0.207	0.1174	0.2263	0.3415	0.9997	0.3731	0.822	1	0	0.25	0.8533	-0.6824	0.2303	1	0	0.3265			OR51B4	0.06283	0.09281	0.07571	0.05432	0.1106	1	0	0.9608			OR51B4	0	0.2477	0	1	0																																																	OR51B4	0.02147	0	0.1852	0	0	1	0			Olfr66	0	0	0.08756	0	0	0	1			1	0	0.04432	1					Olfr66	0	0	1	0			Olfr66	0	0	1					OR51B4	0.01254	0.01123	0.005899	0.01686	1	0	1	0				0.005624	0.004278	0.006874	1	-0.0002707	1	0.001171
OR51B2	79345	chr11	5323298	5324352	-	protein_coding	olfactory receptor, family 51, subfamily B, member 2	HOR5'Beta3,OR51B1P	18366	Olfr64	ENSG00000279012	OR51B2							OR51B2	0.2383	0.3305	0.3017	0.1326	0.0961	0.04425	0.1625	0.3871	0.9997	0.4781	0.5406	1	0	1.052e-07	1	0	0.8832	1	0	0.4003			OR51B2	0.1003	0.1229	0.03736	0.07283	0.02964	1	0	0.9753			OR51B2	0.0102	0.08095	0	1	0			OR51B2	0	0	0	0	0	0	0	0	0	0	0	0	0	0	0	0	0	0	0	0	0	0	0	0	0	0	0	0	0	0	0	0	0	0	0	0	0	0	0	0	0	0	0	0		OR51B2	0.05331	0	0.04258	0	0	1	0			Olfr64	0	0.0414	0.005306	0.04276	0.03011	0	1	0	0.2266	1	0	0.5505	1	0	0.7437			Olfr64	0.2501	0.06683	1	0			Olfr64	0	0	1					OR51B2	0.003675	0.001539	0.003668	0.003741	1	0	1	0			OR51B2
NELFE	7936	chr6	31952087	31959087	-	protein_coding	negative elongation factor complex member E	D6S45,NELF-E,RD,RDBP,RDP,hsa-mir-1236,MIRN1236	27632	Nelfe	ENSG00000204356	NELFE							NELFE	2.139	2.124	1.924	1.81	2.328	2.577	1.391	1.588	0.9997	-0.1068	0.9245	0.9658	-0.1069	0.7604	0.845	0.139	0.6997	0.6811	0.2434	0.8234			NELFE	3.112	2.938	3.44	2.904	2.876	0.9422	0.01718	0.9579			NELFE	4.498	4.079	4.724	1.884e-08	1.136			NELFE	0.9258	2.745	0	2.529	2.451	0	0	2.049	1.495	1.698	1.825	1.624	0	2.012	1.787	1.968	2.648	2.936	1.244	0	2.252	0.8295	1.105	0.8873	1.369	1.223	1.69	1.099	1.751	1.956	1.025	1.834	1.817	1.842	0.9472	0	0	3.282	1.723	1.64	1.077	1.634	0	0.7942		NELFE	3.318	3.918	3.084	2.289	3.647	0.8598	-0.1219			Nelfe	1.651	1.675	1.941	2.571	1.336	1.738	0.9507	0.05185	0.6545	0.3298	0.6324	0.8949	0.2332	0.6026	0.7121			Nelfe	0.7123	1.124	0.6908	0.9904			Nelfe	1.668	1.774	0.8067	0.2065	0.5969			NELFE	4.582	4.646	5.185	5.212	0.4762	0.06413	0.7428	0.02396			NELFE	4.792	4.861	4.857	0.9525	0.06648	0.008026	0.06785
RSG1	79363	chr1	16231687	16237164	-	protein_coding	REM2 and RAB-like small GTPase 1	C1orf89	76166	Rsg1	ENSG00000132881	RSG1							RSG1	0.2864	0.232	0.1235	0.3177	0.1957	0.174	0.07258	0.172	0.9997	-0.4001	0.6468	0.7462	1.169	0.557	0.9077	-0.2958	0.447	1	0	0.3458			RSG1	1.461	1.389	1.545	0.368	0.3201	0.7498	-0.1455	0.9576			RSG1	2.143	0.78	1.094	0.001853	1.178			RSG1	0	0	0	0	0.3762	0	0	0	0	0	0	0	0.5675	0	0	0	0	0	0	0	0	0	0	0	0	0	0	0	0	0	0	0	0	0	0	0	0	0	0	1.64	0	0	0	0.7942		RSG1	0.3292	0.1075	0	0	0.01823	1	0			Rsg1	0.599	0.2205	0.1251	0.01022	0.2275	0.07385	1	0	0.1827	1	0	0.07549	1	0	0.8392			Rsg1	0.0643	0.02593	1	0			Rsg1	0.01528	0.02869	1	0	0.8581			RSG1	1.613	1.662	1.932	1.985	0.593	0.08569	0.07423	0.1216			RSG1	2.721	2.747	2.782	1	0.01043	0.6	0.04688
ZXDC	79364	chr3	126437601	126475930	-	protein_coding	ZXD family zinc finger C	ZXDL	80292	Zxdc	ENSG00000070476	ZXDC							ZXDC	2.56	2.796	1.906	2.053	2.436	2.476	1.935	2.098	0.9997	0.2435	0.8486	0.9424	-0.1293	0.07499	0.8729	-0.07731	0.8598	0.6554	0.1721	0.8739			ZXDC	2.278	2.145	2.279	2.972	2.988	0.8781	-0.01851	0.906			ZXDC	2.396	4.488	4.139	0.0124	-0.5037			ZXDC	0	1.536	2.449	1.373	1.758	1.501	0	0.8355	1.495	0	1.183	1.256	1.045	2.335	0	2.288	0.6233	0	3.578	2.523	1.527	1.736	0.365	2.137	2.164	1.977	1.079	2.573	1.533	1.956	1.618	0	1.178	1.309	0	3.528	1.237	2.423	0	0	2.114	1.139	0	2.224		ZXDC	2.525	2.184	3.168	1.561	2.119	0.01525	0.9538			Zxdc	1.618	1.403	1.214	1.22	1.611	1.382	0.5277	-0.3246	0.09966	0.9787	-0.02512	0.3201	0.3237	-0.3025	0.8075			Zxdc	0.6975	0.7587	0.9756	0.07287			Zxdc	1.477	1.11	0.146	-0.5324	0.4421			ZXDC	2.359	2.547	2.508	2.7	0.001093	0.2335	1.469e-08	0.2445			ZXDC	2.372	2.419	2.477	0.9525	0.04236	0.00204	0.09439
BHLHE41	79365	chr12	26120026	26125070	-	protein_coding	basic helix-loop-helix family, member e41	BHLHB3,DEC2,hDEC2,SHARP1			ENSG00000123095	BHLHE41							BHLHE41	2.258	2.443	1.117	1.068	5.601	5.523	1.465	1.605	0.9997	0.2257	0.7534	0.9451	-0.2147	0.7622	0.6629	-0.2476	0.8277	0.6016	0.2191	0.8281			BHLHE41	3.021	3.301	3.25	6.815	6.8	0.9134	-0.02809	0.8878			BHLHE41	4.736	8.555	0.3818	6.972e-25	-10.57			BHLHE41	1.571	1.536	0	2.064	0.5329	3.582	0	0	1.145	1.086	0	1.624	2.502	3.715	5.329	4.419	3.948	5.401	5.528	7.164	7.261	7.249	7.057	7.066	7.068	7.105	6.928	6.844	6.933	7.727	7.561	6.622	7.782	7.974	5.244	6.473	3.994	4.087	4.44	4.664	3.661	4.18	5.589	5.292		BHLHE41	4.689	2.14	7.535	2.826	4.779	0.0001736	3.25																																				BHLHE41	4.616	4.867	4.249	4.501	0.00994	0.2632	0.00533	0.2251			BHLHE41	3.717	3.736	3.791	1	0.00634	0.1886	0.0603
HMGN5	79366	chrX	81113701	81201942	-	protein_coding	high mobility group nucleosome binding domain 5	NBP-45,NSBP1			ENSG00000198157	HMGN5							HMGN5	3.31	3.387	2.216	1.714	1.265	1.26	1.986	2.12	0.9997	-0.94	0.02428	0.8683	0.4379	0.005385	0.962	-0.06236	0.7506	0.8084	0.2868	0.02146			HMGN5	0.8065	1.326	0.5983	1.13	0.951	0.8446	-0.1128	0.6864			HMGN5	2.42	1.334	0.7158	0.001902	-0.9923			HMGN5	0	0	0	0	0.2003	0	0	0	0	0	0	0	0	0	0	0.979	1.349	0	0	0	0	0.4735	0.8982	1.186	1.18	0.8485	1.079	0.4655	0.559	1.696	0.6016	0	0	1.984	0	0	0	0	0	0	0	0	0	0		HMGN5	2.317	1.5	1.323	2.611	2.046	0.04753	-1.413																																				HMGN5	3.516	3.689	2.374	2.564	0.5071	0.1609	2.395e-05	0.2832			HMGN5	3.99	4.15	4.24	0.9525	0.1244	0.002475	0.2172
FCRL2	79368	chr1	157745733	157777329	-	protein_coding	Fc receptor-like 2	CD307b,FCRH2,IFGP4,IRTA4,SPAP1,SPAP1A,SPAP1B,SPAP1C			ENSG00000132704	FCRL2							FCRL2	0.02342	0.03566	0.1441	0.0057	0.131	0.1355	0.0752	0.1284	1	0	0.09315	0.06858	-3.853	0.2376	0.958	-0.1957	0.8764	1	0	0.08846			FCRL2	0.003718	0.00843	0	0.05507	0.01951	1	0	0.9765			FCRL2	0.07518	0.05297	1.561	3.079e-05	4.58			FCRL2	0	0	0	0	0	0	0	0	0	0	0	0	0	0	0	0	0	0	0	0	0	0	0	0	0	0	0	0	0	0	0	0	0	0	0	0	0	0	0	0	0	0	0	0		FCRL2	0	0	0.01703	0.1254	0	1	0																																				FCRL2	0.006374	0.01657	0.006231	0.0235	1	0	1	0			FCRL2	0.008435	0.02696	0.01482	0.9525	0.01165	1	0.002605
B3GNT4	79369	chr12	122203681	122207537	+	protein_coding	UDP-GlcNAc:betaGal beta-1,3-N-acetylglucosaminyltransferase 4	B3GN-T4,beta3Gn-T4	231727	B3gnt4	ENSG00000176383	B3GNT4							B3GNT4	0.1373	0.1264	0.09744	0.08026	0.1422	0.1028	0.404	0.4745	0.9997	-0.2745	0.7108	0.9786	-0.187	0.003011	1	0	0.6873	0.7798	0.2349	0.9222			B3GNT4	1.163	1.043	1.163	0.5475	0.5089	0.9383	-0.04035	0.9357			B3GNT4	3.601	2.896	2.944	0.007647	0.4603			B3GNT4	0	0	0	1.373	0	0	0	0	0	0	0	0	0	0	0	0	0	0	0	0	0	0	0	0	0	0	0	0	0	0	0	0	0	0	0	2.174	0	0	0	0	0	0	0	0		B3GNT4	0.03117	0	0.08982	0	0.0834	1	0			B3gnt4	1.21	1.215	1.073	0.626	0.9313	0.5034	0.9816	-0.02404	0.7281	0.4854	-0.7175	0.7945	0.1471	-0.7952	0.8747			B3gnt4	0.7846	1.174	0.5743	1.086			B3gnt4	0.4741	0.7575	0.1386	0.9491	0.6687			B3GNT4	1.674	1.339	2.103	1.731	0.002065	-0.5243	2.297e-06	-0.5968			B3GNT4	2.238	2.176	2.106	1	-0.04478	0.13	-0.1037
BCL2L14	79370	chr12	12070944	12099695	+	protein_coding	BCL2-like 14 (apoptosis facilitator)	BCLG	66813	Bcl2l14	ENSG00000121380	BCL2L14							BCL2L14	0.377	0.5041	0.2227	0.2364	0.1533	0.0649	0.2501	0.5086	0.9997	0.3985	0.4925	0.9912	0.05233	0.06999	0.6579	-1.236	0.3368	0.2386	1.237	0.7723			BCL2L14	0.2403	0.4206	0.2029	0.1021	0.2945	1	0	0.7967			BCL2L14	0.1215	0.06994	0.04429	1	0			BCL2L14	0	0	0	0	0	0	0	0	0	0	0	0	0	0	0	1.968	0	0	0	0	0	0	0	0	0	0	0	0	0	0	0	0	0	0	0	0	0	0	0	0	0	0	0	0		BCL2L14	0.4386	0	0.3706	0.2651	0.4151	0.8684	-0.1914			Bcl2l14	0.08425	0	0.05387	0.07889	0.0483	0	1	0	0.04287	1	0	0.3776	1	0	0.3676			Bcl2l14	0.1311	0.01375	1	0			Bcl2l14	0.03888	0.003964	1	0	0.08973			BCL2L14	0.06356	0.0612	0.04771	0.04748	1	0	1	0			BCL2L14	0.02732	0.02334	0.02485	1	-0.001588	1	-0.0016
CALB2	794	chr16	71358713	71390438	+	protein_coding	calbindin 2	CAB29,CAL2,CR	12308	Calb2	ENSG00000172137	CALB2							CALB2	0.04775	0.06186	0.2044	0.1784	0.0734	0.1022	1.075	1.034	1	0	0.5248	0.9787	-0.1292	0.6126	0.8202	0.6661	0.8334	0.5575	-0.5736	0.001893			CALB2	2.504	2.163	3.706	0.2048	0.1857	0.9985	0.002009	0.539			CALB2	4.626	0.6152	0.005203	0.09104	-1.734			CALB2	0	0	0	0	0	0	0	0	0	0	0	0	0	0	0	0	0	0	0	0	0	0	0.365	0	0	0	0	0	0	0	0	0	0	0	0	0	0	0	0	0	0	0	0	0		CALB2	0.244	2.017	0.2306	4.92	0.2979	0.8422	-0.4802			Calb2	0.1753	0.4316	0.0902	0.1402	0.1896	0.2077	1	0	0.7199	1	0	0.1783	1	0	0.6295			Calb2	0.1517	0	1	0			Calb2	0.03531	0.03712	1	0	0.1413			CALB2	3.835	3.326	4.272	3.805	0.006499	-0.5756	0.0008651	-0.527			CALB2	3.632	3.446	3.359	0.9525	-0.178	0.008363	-0.2522
LST1	7940	chr6	31586179	31588909	+	protein_coding	leukocyte specific transcript 1	B144,D6S49E,LST-1			ENSG00000204482	LST1							LST1	0.2024	0.3085	0.3461	0.1895	2.803	2.915	0.08049	0.2484	0.9997	0.8204	0.687	0.8793	-0.6087	0.3785	0.9994	0.0003693	0.868	1	0	0.2287			LST1	0.862	0.9061	1.19	4.724	4.713	0.9893	-0.003013	0.9589			LST1	4.169	6.879	8.958	3.741e-12	2.469			LST1	0	1.536	1.692	0	0.5329	1.501	1.241	1.746	0	0	1.825	0.7604	4.708	4.6	3.433	4.603	0	0	2.694	4.628	4.439	3.522	3.889	4.475	4.897	4.676	4.763	4.643	5.263	4.14	4.216	3.493	4.121	3.945	3.714	3.528	2.685	2.769	3.888	3.243	4.271	4.402	3.146	3.753		LST1	0.6881	0.4485	4.073	0	1.596	1.035e-06	5.101																																				LST1	2.822	2.922	3.285	3.472	0.6243	0.08663	0.1867	0.1381			LST1	2.561	2.682	2.691	0.9525	0.08044	0.3741	0.09911
NOX5	79400	chr15	68930500	69057161	+	protein_coding	NADPH oxidase, EF-hand calcium binding domain 5				ENSG00000255346	NOX5							NOX5	0.1029	0.1202	0.5511	0.07736	0.2153	0.1697	0.1689	0.2748	0.9997	0.1648	0.8246	0.01774	-3.587	0.05474	0.8024	-0.767	0.1268	0.6391	0.4981	0.8835			NOX5	0.2759	0.304	0.1718	0.08668	0.06457	1	0	0.9504			NOX5	0.2074	0.07501	0.1233	1	0			NOX5	0	0	0	0	0	0	0	0	0	0	0	0	0	0	0	0	0	0	0	0	0	0	0	0	0	0	0	0	0	0	0	0	0	0	0	0	0	0	0	0	0	0	0	0		NOX5	0.1588	0.171	0	0.1122	0.1732	1	0																																				NOX5	0.2076	0.1475	0.1549	0.1547	0.2603	-0.3403	0.9372	-0.0153			NOX5	0.1756	0.1563	0.1443	0.983	-0.01489	0.2204	-0.02679
PLA2G7	7941	chr6	46704316	46735693	-	protein_coding	phospholipase A2, group VII (platelet-activating factor acetylhydrolase, plasma)	LDL-PLA2,LP-PLA2,PAFAD,PAFAH	27226	Pla2g7	ENSG00000146070	PLA2G7				Macrophage			PLA2G7	0.1341	0.1682	0.3038	0.4773	1.722	1.664	0.9011	0.9298	0.9997	0.3458	0.9006	0.2814	2.162	0.0002387	0.9444	-0.1113	0.6794	0.9572	0.05671	0.7344			PLA2G7	1.373	1.508	1.172	2.652	3.236	0.4018	0.1732	0.9665			PLA2G7	0.9225	3.869	2.592	0.346	-0.6252			PLA2G7	0.6022	1.536	2.449	0	0	1.501	1.241	0	0.6835	0	0	1.624	0	0	0	1.557	1.542	1.221	1.244	0	3.379	1.353	2.628	1.827	2.058	1.048	1.417	1.874	2.259	1.696	1.618	1.834	1.817	1.309	2.994	3.912	2.685	4.512	4.278	3.884	4.667	5.128	3.146	3.829		PLA2G7	0.1967	0	3.044	1.264	0.9092	2.198e-07	5.632			Pla2g7	5.218	4.244	0.8648	0.6987	0.7755	0.7956	0.002593	-0.9313	0.9134	0.713	-0.3752	0.5046	0.905	0.07545	0.5538			Pla2g7	0.4376	0.5802	0.7419	0.7748			Pla2g7	0.8937	1.847	0.03218	1.419	0.662			PLA2G7	1.592	1.617	1.433	1.484	0.9154	0.02009	0.9921	0.001341			PLA2G7	0.8969	0.8935	0.8556	1	-0.002889	0.4266	-0.04309
GLB1L	79411	chr2	219236598	219245433	-	protein_coding	galactosidase, beta 1-like		74577	Glb1l	ENSG00000163521	GLB1L							GLB1L	0.6316	0.5714	0.2821	0.3553	0.5241	0.3338	0.2013	0.3321	0.9997	-0.1884	0.893	0.9362	0.2466	0.6961	0.3265	-0.7878	0.7767	0.386	0.6659	0.9329			GLB1L	0.674	0.6684	0.9957	1.439	1.239	0.8035	-0.08009	0.824			GLB1L	1.46	2.972	2.072	0.06585	-0.623			GLB1L	0	0	0	2.064	0.6742	0	0	0	0	0	0	0.7604	0	1.008	0	0	0	0	0	2.523	1.527	1.557	1.592	2.137	0.7074	1.875	1.92	2.375	2.519	2.07	1.618	0	2.492	1.685	0.9472	0	1.237	0	2.154	0	1.687	0.9272	1.567	1.977		GLB1L	1.304	0.3679	2.101	0.6669	0.8494	0.004965	1.784			Glb1l	2.515	2.324	1.695	1.523	0.9888	0.9991	0.8464	-0.1389	0.5322	0.6866	-0.2646	0.7392	0.8663	0.07405	0.8684			Glb1l	0.8237	0.7993	0.932	0.2065			Glb1l	1.404	1.441	0.83	0.1091	0.7968			GLB1L	1.588	1.573	1.823	1.827	0.6375	-0.05025	0.8719	0.01409			GLB1L	1.462	1.472	1.43	1	0.004964	0.6356	-0.03334
KREMEN2	79412	chr16	2964216	2968383	+	protein_coding	kringle containing transmembrane protein 2	KRM2	73016	Kremen2									KREMEN2	0.1192	0.1133	0.042	0.03945	0.04988	0.0126	0.1401	0.08803	0.9997	-0.216	0.8311	0.9943	0.04997	0.1168	1	0	0.4251	1	0	0.8237			KREMEN2	0.7265	0.7437	0.8818	0.1574	0.1757	1	0	0.3013			KREMEN2	1.971	0.2112	0.511	0.0001396	2.187																																																	KREMEN2	0.08157	0	0	0	0.02376	1	0			Kremen2	0	0.1238	0	0	0.1281	0.05798	1	0	0.000514	1			1	0	0.7249			Kremen2	0	0.01221	1	0			Kremen2	0.003317	0.02518	1	0	0.1204			KREMEN2	1.197	0.8745	1.365	1.018	0.0001281	-0.6821	1.433e-09	-0.7136				0.1733	0.1501	0.1141	0.9525	-0.02703	0.01806	-0.05041
ZBED2	79413	chr3	111592900	111595335	-	protein_coding	zinc finger, BED-type containing 2				ENSG00000177494	ZBED2							ZBED2	0.05732	0.09854	0.174	0.2459	0.2208	0.0658	0.06106	0.2587	0.9997	0.6767	0.8472	0.9058	0.9558	0.002471	0.4499	-1.79	0.7108	1	0	0.00932			ZBED2	0	0	0.004162	0	0.0858	1	0	0.9804			ZBED2	0.02091	0.004756	0.1581	1	0			ZBED2	0	0	0	0	0.803	0	0	0	0	2.725	1.825	0	0	0	0	0	0	0	0	0	0	0	0	0	0	0	0	0	0	0	0	0	0	0	0	0	0	0	0	0	0	0	0	0		ZBED2	0.007823	0	0	0	0	1	0																																				ZBED2	0	0.002854	0.004906	0.001655	1	0	1	0			ZBED2	0.01508	0.001229	0.003097	0.9525	-0.01287	0.3438	-0.01151
LRFN3	79414	chr19	35937120	35945195	+	protein_coding	leucine rich repeat and fibronectin type III domain containing 3	FIGLER1,SALM4	233067	Lrfn3	ENSG00000126243	LRFN3							LRFN3	0.6834	0.7941	0.8773	1.256	0.7057	1.13	0.8025	1.185	0.9997	0.3157	0.8231	0.5477	0.8698	0.6564	0.3323	0.8841	0.7707	0.3002	0.7261	0.918			LRFN3	1.463	1.304	1.469	0.7297	0.7652	0.9834	-0.00975	0.6564			LRFN3	3.43	2.303	0.3725	6.986e-12	-4.52			LRFN3	0	0	0	1.373	0.2003	0	0	0	1.145	1.086	0	0.7604	0	0	0	0	0	0	1.244	0	0	0.4735	0	0	0	0	0	0	0	0	0	0	0.5065	0.4535	1.397	2.174	0	0	0	0	0	0	0	0		LRFN3	0.9944	1.51	0.2611	0.6811	0.6782	0.05571	-1.851			Lrfn3	1.011	0.8311	0.3356	0.5684	0.6284	0.6807	0.8702	-0.1917	0.00347	0.6125	0.5656	0.8388	0.8083	0.1518	0.8781			Lrfn3	0.004922	0.1475	1	0			Lrfn3	0.7024	0.3808	0.3737	-1.007	0.08936			LRFN3	1.853	1.819	2.634	2.563	0.7784	-0.03934	0.1082	-0.1017			LRFN3	3.398	3.37	3.336	1	-0.02698	0.4574	-0.04473
C17orf62	79415	chr17	82442586	82450831	-	protein_coding	chromosome 17 open reading frame 62		217370	BC017643	ENSG00000178927	C17orf62							C17orf62	1.159	0.9919	1.077	1.169	2.329	2.992	0.501	0.5386	0.9997	-0.4105	0.7359	0.9155	0.2238	0.9094	0.4912	0.5744	0.8227	0.8904	0.1481	0.8857			C17orf62	1.84	1.83	1.92	4.428	4.674	0.9066	0.02891	0.7728			C17orf62	4.3	6.67	6.632	0.03574	0.3396			C17orf62	3.24	2.264	4.055	2.88	3.57	0	2.348	3.267	2.82	1.086	2.605	2.857	2.224	3.822	3.062	3.132	2.833	2.66	1.244	3.93	2.732	3.368	3.711	4.203	3.93	3.702	3.899	3.446	4.055	4.003	3.977	4.245	3.526	3.68	0	0	3.193	3.816	2.486	2.062	2.937	2.68	3.676	3.06		C17orf62	0.9057	1.579	1.115	0	0.6734	0.3682	0.8393			BC017643	1.718	1.544	2.474	1.826	1.358	1.169	0.8071	-0.1704	0.2561	0.1212	-0.7435	0.7442	0.6148	-0.2219	0.7239			BC017643	1.782	1.449	0.8004	-0.3479			BC017643	2.117	1.695	0.4154	-0.4379	0.7499			C17orf62	3.563	3.704	4.082	4.255	0.1062	0.164	0.007692	0.1753			C17orf62	4.538	4.544	4.513	1	0.003012	0.9165	-0.02388
TFEB	7942	chr6	41683978	41736259	-	protein_coding	transcription factor EB	ALPHATFEB,BHLHE35,TCFEB	21425	Tfeb	ENSG00000112561	TFEB							TFEB	0.5069	0.6497	0.8419	0.7794	1.359	1.589	0.2573	0.3365	0.9997	0.5139	0.7585	0.9546	-0.1747	0.8539	0.7719	0.1951	0.8474	0.6927	0.3834	0.876			TFEB	1.347	1.068	1.361	2.83	2.675	0.5119	-0.1056	0.9274			TFEB	3.928	5.153	5.794	9.363e-08	1.073			TFEB	0	1.536	0	0	0.5329	2.22	0	0.8355	1.145	0	1.825	1.256	2.165	3.014	2.561	0.979	2.998	2.319	2.694	2.523	1.527	1.115	1.287	2.705	2.523	1.379	2.292	3.042	2.395	1.956	1.943	0	1.634	2.441	1.397	2.174	1.237	0	2.755	2.654	1.687	2.68	3.146	2.434		TFEB	0.3327	0.945	0.7375	0.1051	0.8673	0.1978	0.9921			Tfeb	1.128	0.8698	1.962	2.015	0.05584	0.08117	0.5778	-0.4172	0.8174	0.998	-0.002385	0.547	1	0	0.744			Tfeb	0.9479	0.6484	0.5896	-0.9852			Tfeb	1.916	0.6068	1.652e-05	-2.112	0.1033			TFEB	2.586	3.024	3.352	3.822	0.001191	0.5328	5.301e-07	0.4888			TFEB	3.613	3.709	3.815	0.9525	0.09416	0.001652	0.1925
HAUS3	79441	chr4	2228369	2242133	-	protein_coding	HAUS augmin-like complex, subunit 3	C4orf15,dgt3,IT1	231123	Haus3	ENSG00000214367	HAUS3							HAUS3	1.448	1.426	0.7933	0.793	0.9945	1.004	1.807	1.685	0.9997	0.04947	0.5801	0.9916	-0.02537	0.5528	0.9679	-0.04857	0.6176	0.9098	-0.09196	0.6783			HAUS3	1.996	2.2	1.741	2.315	2.289	0.9121	0.02018	0.9011			HAUS3	1.657	4.153	2.357	6.303e-11	-1.535			HAUS3	0	0	2.449	0	1.758	3.343	1.898	2.698	1.495	2.127	3.637	1.624	1.644	2.598	0	1.968	0.589	2.66	1.244	0	1.527	2.687	2.246	2.392	2.6	2.537	2.447	2.826	2.259	2.613	2.287	0	1.817	1.685	3.262	2.174	2.961	1.967	2.154	0	1.414	1.139	1.567	2.434		HAUS3	1.659	1.325	1.938	2.025	1.611	0.6477	0.2091			Haus3	1.397	1.287	1.73	1.44	1.65	1.799	0.9171	-0.1116	0.8317	0.6436	-0.3641	0.716	0.6455	0.2379	0.6699			Haus3	1.99	2.127	0.7725	0.3745			Haus3	1.665	1.035	0.2649	-0.7773	0.4535			HAUS3	1.769	1.937	1.352	1.404	0.005576	0.219	0.4785	0.05336			HAUS3	1.822	1.839	1.87	1	0.01935	0.1364	0.04456
LRRC2	79442	chr3	46515386	46566550	-	protein_coding	leucine rich repeat containing 2		74249	Lrrc2	ENSG00000163827	LRRC2							LRRC2	0.09182	0.04692	0.1005	0.1231	0.08361	0.05084	0.6109	0.6895	0.9997	-0.9128	0.4603	0.973	0.1392	0.144	0.7896	-0.6252	0.2531	0.7901	0.1392	0.8844			LRRC2	1.464	1.617	2.045	0.07885	0.06607	1	0	0.9711			LRRC2	1.112	0.03236	0.01951	1	0			LRRC2	1.839	1.536	0	0	1.479	2.698	1.241	1.746	0	0	0	1.917	0	1.008	0	0	0.589	1.221	1.244	2.523	1.527	0	1.592	0.5108	0.7074	0.6171	1.079	0.8169	0.559	1.696	1.352	1.834	0.5065	1.076	2.162	3.912	0	0	0	0	0	0	0	0		LRRC2	0.1549	0.6936	0.03599	1.25	0.1615	0.4372	-1.322			Lrrc2	0.7453	0.4662	0.1117	0.01838	0.06738	0.1041	0.2542	-0.7182	0.832	1	0	0.01169	1	0	0.4015			Lrrc2	0.1578	0.004038	1	0			Lrrc2	0.04246	0.008623	1	0	0.0424			LRRC2	1.741	1.339	1.244	0.9424	0.0003448	-0.6637	4.516e-06	-0.633			LRRC2	2.206	2.072	2.031	0.9525	-0.1005	0.007893	-0.1513
FYCO1	79443	chr3	45917899	45995824	-	protein_coding	FYVE and coiled-coil domain containing 1	CATC2,CTRCT18,RUFY3,ZFYVE7	17281	Fyco1	ENSG00000163820	FYCO1							FYCO1	1.187	1.249	1.178	1.348	1.775	1.883	0.2432	0.4071	0.9997	0.1401	0.8398	0.893	0.2327	0.8449	0.9892	-0.01221	0.7493	0.2807	0.8591	0.8114			FYCO1	1.092	1.032	0.8776	2.016	1.834	0.6715	-0.08803	0.9718			FYCO1	1.862	2.675	2.545	0.13	0.2873			FYCO1	0.6022	1.536	2.449	1.373	1.479	0	0	0.8355	1.776	2.725	2.267	0.7604	1.045	0	2.561	0	1.753	2.66	0	0	0	0	1.105	0.5108	0.3966	1.048	0.6384	0	0.559	0.7135	1.943	1.834	1.178	0.4535	1.397	0	0	0	1.105	1.042	1.077	1.323	1.567	0		FYCO1	1.511	1.918	1.348	0.3565	1.266	0.9203	-0.06721			Fyco1	3.122	3.7	4.013	4.443	3.328	3.835	0.1406	0.6361	0.6248	0.2531	0.4347	0.8665	0.1129	0.5715	0.7301			Fyco1	4.398	3.904	0.2387	-0.4664			Fyco1	4.158	3.232	0.008128	-0.8657	0.6889			FYCO1	1.751	2.169	1.81	2.199	1.904e-05	0.582	5.684e-13	0.6146			FYCO1	1.55	1.611	1.716	0.9525	0.0575	0.0003294	0.1564
BIRC7	79444	chr20	63235883	63240507	+	protein_coding	baculoviral IAP repeat containing 7	KIAP,LIVIN,ML-IAP,MLIAP,RNF50	329581	Birc7	ENSG00000101197	BIRC7							BIRC7	0.08063	0.03293	0.05875	0.0346	0.003293	0.04801	0	0.02746	0.9997	-1.399	0.781	1	0	0.07626	1	0	0.4211	1	0	0.711			BIRC7	0.03014	0.05287	0.1546	0.08369	0.06197	1	0	0.9352			BIRC7	0.1591	0.5904	0.1237	0.08884	-1.718			BIRC7	0	0	0	0	0	0	0	0	0	0	0	0	0	0	0	0	0	0	0	0	0	0	0	0	0	0	0	0	0	0	0	0	0	0	0	0	0	0	2.154	0	0.6366	1.139	0	0		BIRC7	0.034	0	0	0	0	1	0			Birc7	2.009	1.796	0.06196	0.05963	0.1905	0.2523	0.639	-0.2487	0.7381	1	0	0.812	1	0	0.8901			Birc7	0.05293	0.03616	1	0			Birc7	0.09633	0.005851	1	0	0.9339			BIRC7	0.1989	0.2457	0.3941	0.4321	0.1033	0.4672	0.09869	0.2747			BIRC7	0.2025	0.2393	0.257	1	0.02357	0.2593	0.04485
WDR25	79446	chr14	100376418	100530303	+	protein_coding	WD repeat domain 25	C14orf67	212198	Wdr25	ENSG00000176473	WDR25							WDR25	0.2977	0.2905	0.3775	0.5285	0.2942	0.2467	0.2806	0.3222	0.9997	-0.1092	0.9091	0.605	0.9724	0.01178	0.7711	-0.351	0.9032	0.9502	0.05408	0.8988			WDR25	1.439	1.404	1.441	1.127	1.013	0.966	-0.01652	0.9815			WDR25	2.562	1.543	2.217	1.35e-10	1.437			WDR25	0	0	0	0	0.6742	0	0	0	0.6835	1.698	0	0	0	0	0	0	0.589	0	0	0	0	0	0	0	0	0.6171	0.6384	0	0.559	0.4004	0.3319	0	0	0	0	0	0	0	0	0	0	0.3791	0	0.7942		WDR25	0.7039	0.4781	0.4757	0.546	0.5734	0.533	-0.52			Wdr25	0.3646	0.2385	0.3473	0.2824	0.2644	0.2109	0.4528	-0.5876	0.2671	0.8172	-0.273	0.8775	0.697	-0.2319	0.5304			Wdr25	0.1459	0.3407	0.3234	1.786			Wdr25	0.2062	0.4425	0.09329	1.256	0.7955			WDR25	2.097	1.892	2.569	2.403	0.004104	-0.2495	0.0001536	-0.2259			WDR25	2.848	2.848	2.783	1	0.008644	0.1566	-0.05539
PAGR1	79447	chr16	29816207	29822495	+	protein_coding	PAXIP1 associated glutamate-rich protein 1	C16orf53,GAS,PA1	67278	Pagr1a	ENSG00000280789	PAGR1							PAGR1	1.925	1.672	1.047	1.46	1.125	1.341	0.9892	1.096	0.9997	-0.4555	0.3399	0.2117	1.373	0.003263	0.6637	0.2898	0.7258	0.8482	0.137	0.8879			PAGR1	1.62	1.687	1.859	2.407	2.353	0.9893	0.002416	0.9986			PAGR1	3.196	3.111	3.863	7.421e-15	1.256			PAGR1	0.9258	0	1.692	0	0.3762	0	2.348	1.746	0	1.086	1.825	0.7604	0.763	1.595	0	0	1.212	1.221	0	0	0	1.353	0	0	0.3966	0.3413	0	0	0.559	0.9706	0.6016	1.834	0	0.4535	0	0	0	0	0	0	0.6366	0.3791	3.146	0		PAGR1	1.434	1.014	0.7527	1.334	1.032	0.0978	-1.043			Pagr1a	2.739	2.949	2.498	2.46	2.476	2.754	0.6884	0.2796	0.5143	0.9279	-0.09533	0.8794	0.3894	0.4029	0.1131			Pagr1a	0.7324	0.7038	0.9353	0.2532			Pagr1a	2.013	1.4	0.123	-0.8145	0.6555			PAGR1	3.238	3.409	3.505	3.773	0.01961	0.1907	2.82e-05	0.2677			PAGR1
ULBP3	79465	chr6	150062723	150069194	-	protein_coding	UL16 binding protein 3	RAET1N											ULBP3	0.02182	0.01265	0.05608	0	0.06773	0.004957	0.1038	0.2281	1	0	0.0245	1	0	0.7221	1	0	0.03397	1	0	0.3428			ULBP3	0.3059	0.2426	0.4977	0.07379	0.07874	1	0	0.9406			ULBP3	0.6705	0.06892	0.03747	1	0																																																	ULBP3	0.1348	0.2332	0.116	0	0.1151	1	0																																				ULBP3	0.2822	0.2274	0.1915	0.1676	0.1281	-0.4178	0.15	-0.278				0.3287	0.2972	0.3013	0.9525	-0.0362	0.5564	-0.02908
DLEU2L	79469	chr1	63548980	63550636	+	pseudo	deleted in lymphocytic leukemia 2-like	BCMSUNL											DLEU2L	0.6062	0.7512	0.1471	0.1545	0.1713	0.2186	0.9558	0.8152	0.9997	0.5129	0.9092	0.9218	0.3616	0.7332	0.8011	0.4033	0.8474	0.9243	-0.09495	0.1422			DLEU2L	1.306	1.481	0.8011	0.6281	0.6464	0.9472	0.03331	0.9573			DLEU2L	0.4348	0.8771	0.3674	0.005435	-1.307																																																	DLEU2L	1.237	0.5723	0.4766	2.072	1.017	0.1286	-1.342																																				DLEU2L	0.4265	0.3601	0.1452	0.1302	0.5706	-0.1653	0.6122	-0.1064
OR52N1	79473	chr11	5787854	5788816	-	protein_coding	olfactory receptor, family 52, subfamily N, member 1	OR11-61	259045	Olfr669	ENSG00000181001	OR52N1							OR52N1	0.1175	0.3641	0.6846	1.043	0.2752	0.03857	0.07884	0.5143	0.9997	1.904	0.6698	0.92	0.645	9.338e-09	1	0	0.6998	1	0	0.4533			OR52N1	0.02857	0.01881	0	0.1146	0.2061	1	0	0.9175			OR52N1	0	0.2413	0	1	0			OR52N1	0	0	0	0	0	0	0	0	0	0	0	0	0	0	0	0	0	0	0	0	0	0	0	0	0	0	0	0	0	0	0	0	0	0	0	0	0	0	0	0	0	0	0	0		OR52N1	0	0	0	0	0	1	0			Olfr669	0.01794	0	0	0	0	0.03746	1	0	0.5116	1			1	0	0.4612			Olfr669	0.1193	0	1	0			Olfr669	0	0	1					OR52N1	0.01575	0.01274	0.006448	0.006126	1	0	1	0			OR52N1	0.000964	0.02137	0.02301	1	0.01496	0.5091	0.04102
S100G	795	chrX	16650158	16654668	+	protein_coding	S100 calcium binding protein G	CABP,CABP1,CABP9K,CALB3	12309	S100g									S100G	0.1548	0.1604	0.02647	0.08053	0.03676	0.148	0.1664	0.08266	1	0	0.8348	1	0	0.7416	1	0	0.7552	1	0	0.7824			S100G	0.1674	0.1684	0.1239	0.3214	1.059	0.4091	0.5175	0.5986			S100G	0	0.3943	0.04617	1	0																																																	S100G	0.02309	0	0	0	0	1	0			S100g	0.3641	0.3997	0.4512	0.3351	0.664	0.3002	1	0	0.7864	1	0	0.9438	1	0	0.005209			S100g	0.08222	0.1344	1	0			S100g	0.05642	0.5985	1	0	0.6618			S100G	0.02719	0.02147	0.008893	0.00643	1	0	1	0				0	0	0	0.9525	0.0001124	1	-5.132e-08
OR4F5	79501	chr1	69091	70008	+	protein_coding	olfactory receptor, family 4, subfamily F, member 5												OR4F5	0.005455	0	0.006475	0.002928	0	0	0.00307	0	1	0	0.634	1	0	0.9304	1	0		1	0	0.9428			OR4F5	0	0	0	0	0	1	0				OR4F5	0	0.01215	0	1	0																																																	OR4F5	0	0	0	0	0	1	0																																				OR4F5	0.001536	0	0	0	1	0	1	0				0.005579	0.00686	0.001047	1	0.001051	0.8169	-0.003978
OR2A4	79541	chr6	131700469	131701401	-	protein_coding	olfactory receptor, family 2, subfamily A, member 4	OR2A10	18310	Olfr13									OR2A4	0.04052	0	0.01434	0	0.05218	0.02595	0.0193	0.02878	1	0	0.76	1	0	0.9165	1	0	0.3422	1	0	0.7318			OR2A4	0.01968	0	0	0.01353	0.08479	1	0	0.9733			OR2A4	0	0.004706	0	1	0																																																	OR2A4	0.02368	0.1946	0	0	0	1	0			Olfr13	0	0.01234	0	0.09525	0	0	1	0	0.4365	1	0	0.2419	1					Olfr13	0.04324	0	1	0			Olfr13	0	0	1					OR2A4	0.001635	0	0.0007398	0.001639	1	0	1	0				0.01059	0.0116	0.01111	1	0.001152	1	0.001299
OR4K1	79544	chr14	19935608	19936683	+	protein_coding	olfactory receptor, family 4, subfamily K, member 1	OR14-19	258039	Olfr728	ENSG00000155249	OR4K1							OR4K1	0.1194	0.1773	0.108	0.5392	0.1191	0.1635	0.03093	0.09079	1	0	0.01078	0.2117	5.007	5.562e-06	1	0	0.2401	1	0	0.2826			OR4K1	0.009419	0	0	0.008555	0.006453	1	0	0.9903			OR4K1	0	0.004515	0.02161	1	0			OR4K1	0	0	0	0	0	0	0	0	0	0	0	0	0	0	0	0	0	0	0	0	0	0	0	0	0	0	0	0	0	0	0	0	0	0	0	0	0	0	0	0	0	0	0	0		OR4K1	0	0	0	0	0	1	0			Olfr728	0	0	0	0	0	0	1			1			1					Olfr728	0.04312	0.3048	1	0			Olfr728	0.03101	0	1	0	0.02761			OR4K1	0	0	0.002643	0.001055	1	0	1	0			OR4K1	0.00122	0	0.001403	0.9899	-0.00104	1	0.0001695
RNF217-AS1	7955	chr6	124908243	124963027	-	ncRNA	RNF217 antisense RNA 1 (head to head)	STL											RNF217-AS1	0.3911	0.3375	0.2002	0.1526	0.1873	0.1728	0.3367	0.3601	0.9997	-0.4245	0.09412	0.7537	-0.5653	0.8723	0.8455	-0.2619	0.7925	0.9862	-0.02109	0.8129			RNF217-AS1	0.4112	0.4751	0.2913	0.5356	0.6752	0.5856	0.1496	0.9669			RNF217-AS1	0.1621	0.372	0.155	0.002839	-0.9647																																																	RNF217-AS1	0.2811	0.169	0.1973	0.3606	0.3246	0.1448	-1.382																																				RNF217-AS1	0.1474	0.1387	0.1244	0.1132	0.5298	-0.1508	0.09741	-0.2261
FAM65A	79567	chr16	67528814	67546788	+	protein_coding	family with sequence similarity 65, member A		75687	Fam65a	ENSG00000039523	RIPOR1							FAM65A	1.732	1.726	3.423	3.487	2.127	2.745	2.073	2.212	0.9997	-0.1057	0.3746	0.9069	-0.228	0.1844	0.1245	0.6065	0.6507	0.7655	-0.2102	0.0002743			FAM65A	2.789	2.482	1.84	3.171	3.002	0.6155	-0.09936	0.87			FAM65A	4.91	5.325	5.081	0.2467	0.1642			RIPOR1	1.669	0	2.449	0	0.803	0	1.898	0.8355	0.6835	1.086	1.183	1.624	2.788	3.184	1.787	3.284	2.476	0	0	3.391	3.092	3.067	3.311	3.181	3.837	3.512	3.844	3.342	2.931	2.887	3.088	3.493	3.526	3.068	0.9472	0	1.893	2.769	2.755	3.396	3.038	3.188	3.435	2.927		FAM65A	1.785	4.331	2.164	1.5	0.887	0.3752	0.7962			Fam65a	2.413	2.713	1.642	2.014	3.071	3.211	0.4745	0.352	0.7512	0.2723	0.4895	0.7848	0.5582	0.1916	0.3811			Fam65a	1.763	1.714	0.9783	0.0383			Fam65a	1.938	1.56	0.2036	-0.4497	0.5898			FAM65A	3.893	3.904	4.376	4.443	0.9016	0.01374	0.03128	0.09973			RIPOR1	4.979	4.921	4.942	0.9525	-0.05774	0.435	-0.02961
C2orf47	79568	chr2	199955317	199964125	+	protein_coding	chromosome 2 open reading frame 47		68115	9430016H08Rik	ENSG00000162972	MAIP1							C2orf47	0.6499	0.6584	0.376	0.2402	0.309	0.3594	0.8055	0.6485	0.9997	0.1188	0.8796	0.8146	-0.5131	0.7828	0.9047	0.1874	0.9167	0.6885	-0.2713	0.7785			C2orf47	2.165	2.166	2.132	1.683	1.661	0.864	0.03492	0.9447			C2orf47								MAIP1	0.9258	1.536	0	0	1.132	0	0	0.8355	0	0	0	1.624	1.266	1.595	0	1.968	0	2.319	1.244	0	0	1.353	1.105	0.8873	0.7074	0.3413	0.6384	1.335	0.559	1.378	1.197	0	0.5065	0.798	2.344	0	1.893	0	1.105	0	0.6366	1.139	0	0		C2orf47	1.792	2.138	1.938	2.315	1.749	0.5277	0.2644			9430016H08Rik	1.05	0.6213	0.8676	0.528	1.106	0.6915	0.4502	-0.6515	0.4646	0.6215	-0.5615	0.9258	0.2291	-0.6391	0.6816			9430016H08Rik	0.7002	0.6388	0.785	-0.8299			9430016H08Rik	0.2764	0.6269	0.2248	1.257	0.8286			C2orf47	2.679	2.455	2.568	2.351	0.0005394	-0.2582	1.168e-07	-0.2551			MAIP1	2.346	2.304	2.317	0.9827	-0.03844	0.8653	-0.02672
EPM2A	7957	chr6	145625304	145737216	-	protein_coding	epilepsy, progressive myoclonus type 2A, Lafora disease (laforin)	EPM2,MELF	13853	Epm2a	ENSG00000112425	EPM2A							EPM2A	0.6442	0.542	0.3039	0.186	0.3481	0.3079	0.4177	0.4068	0.9997	-0.2893	0.4589	0.6546	-0.99	0.5137	0.751	-0.3412	0.8293	0.8047	-0.101	0.9137			EPM2A	1.827	1.756	1.826	0.9256	0.9018	0.9013	0.03071	0.8664			EPM2A	2.853	2.385	1.313	1.164e-08	-1.077			EPM2A	0.6022	0	0	0	0.3762	0	0	0	0	0	0	0	0	0	0	1.557	0.9526	1.872	1.244	0	0	1.115	0.8982	0	0	0.8485	0	0.8169	0	1.378	0.6016	0	0.5065	0.798	0	0	0	0	1.105	0	0	0	0	0		EPM2A	1.98	1.073	1.274	1.181	2.396	0.1239	-0.9379			Epm2a	0.463	0.7525	0.4806	0.4652	0.5333	0.6965	0.4411	0.6593	0.831	0.9941	-0.01233	0.7533	0.4657	0.3846	0.849			Epm2a	0.3011	0.3409	0.9057	-0.4462			Epm2a	0.8013	0.5502	0.5143	-0.5086	0.821			EPM2A	2.357	2.502	2.285	2.321	0.1707	0.1505	0.3575	0.05558			EPM2A	1.895	1.955	1.968	0.9525	0.06063	0.172	0.05566
NKAIN1	79570	chr1	31179745	31239887	-	protein_coding	Na+/K+ transporting ATPase interacting 1	FAM77C	67149	Nkain1	ENSG00000084628	NKAIN1							NKAIN1	0.1044	0.0478	0.341	0.3879	0.1964	0.4169	0.4751	0.6546	0.9997	-1.178	0.04478	0.9558	0.2056	0.6803	0.4215	1.903	9.258e-05	0.4687	0.5206	0.7893			NKAIN1	0.915	0.9049	0.9123	0.01379	0.02317	1	0	0.9695			NKAIN1	2.286	0.05099	0.02112	1	0			NKAIN1	0	0	0	0	0	0	0	0	0	0	0	0	0	0	0	0	0	1.221	0	0	0	0	0	0	0	0.3413	0	0	0	0	0	0	0	0	0	0	0	0	0	0	0	0	0	0		NKAIN1	0.2246	2.094	0.114	1.581	2.315	0.4516	-2.345			Nkain1	1.436	1.466	0.3176	0.2468	0.659	0.7113	0.9942	0.005692	0.3298	0.9289	-0.1481	0.412	0.8304	0.1214	0.6462			Nkain1	0.06685	0.289	1	0			Nkain1	0.3977	0.1335	0.1474	-1.366	0.6586			NKAIN1	1.763	2.038	2.484	2.59	0.04501	0.4293	0.5557	0.0861			NKAIN1	2.192	2.141	2.106	1	-0.03051	0.1712	-0.07853
GCC1	79571	chr7	127580628	127585600	-	protein_coding	GRIP and coiled-coil domain containing 1	GCC1P,GCC88	74375	Gcc1	ENSG00000179562	GCC1							GCC1	0.5552	0.569	0.5291	0.6214	0.7612	0.8013	0.5959	0.7353	0.9997	-0.02969	0.4133	0.9178	0.2867	0.7956	0.9232	-0.09011	0.769	0.5769	0.3026	0.9202			GCC1	1.574	1.552	1.864	2.278	2.081	0.928	-0.02096	0.9334			GCC1	1.808	3.108	3.059	0.0007735	0.4133			GCC1	0.6022	0	1.692	2.064	0.803	0	2.348	0.8355	1.776	1.086	1.183	0.7604	0.763	2.012	0	2.288	0.589	2.319	0	2.523	0	0.4735	1.287	1.643	1.535	1.048	1.69	0.4655	1.275	0.4004	1.197	1.834	1.424	1.309	0	0	1.237	1.967	0	0	1.414	1.139	2.301	1.977		GCC1	1.375	1.443	2.196	1.68	1.446	0.000417	1.176			Gcc1	0.8187	0.7294	0.7528	1.046	0.689	0.7798	0.9024	-0.1313	0.4783	0.4973	0.5703	0.3986	0.5902	0.2368	0.7108			Gcc1	0.2235	0.2658	0.9115	0.3259			Gcc1	0.5458	0.9416	0.09114	1.025	0.7774			GCC1	1.864	2.099	2.109	2.356	0.0002935	0.3207	1.497e-08	0.3347			GCC1	1.678	1.686	1.759	1	0.01505	0.002492	0.08641
ATP13A3	79572	chr3	194402674	194468239	-	protein_coding	ATPase type 13A3	AFURS1	224088	Atp13a3	ENSG00000133657	ATP13A3							ATP13A3	1.792	1.499	1.184	0.7609	1.328	1.336	1.52	1.294	0.9997	-0.3752	0.6117	0.2071	-1.385	0.00184	0.9555	-0.06743	0.665	0.4778	-0.4885	0.7894			ATP13A3	3.208	3.205	3.122	3.379	3.502	0.8037	0.04665	0.8723			ATP13A3	2.383	4.878	3.237	4.506e-06	-1.366			ATP13A3	0.9258	0	2.449	1.373	2.6	0	1.241	1.746	0.6835	2.127	2.267	1.256	1.045	1.595	1.787	2.963	1.178	1.872	1.244	2.523	2.252	3.195	2.628	3.311	2.441	3.037	2.587	2.902	2.74	2.823	3.33	1.834	3.472	3.761	3.182	0	2.343	2.769	2.486	3.66	2.583	2.746	2.301	2.224		ATP13A3	2.711	2.412	5.951	3.19	2.797	3.529e-10	3.477			Atp13a3	1.271	1.039	1.592	1.393	2.287	1.908	0.5717	-0.3661	0.647	0.6906	-0.2599	0.3771	0.525	-0.3071	0.5489			Atp13a3	1.902	1.245	0.07106	-1.001			Atp13a3	1.854	1.781	0.9795	0.01396	0.7803			ATP13A3	2.992	2.958	2.108	1.994	0.5892	-0.04229	0.154	-0.1505			ATP13A3	2.808	2.78	2.745	1	-0.02121	0.01806	-0.06424
TTC13	79573	chr1	230906241	230978872	-	protein_coding	tetratricopeptide repeat domain 13		234875	Ttc13	ENSG00000143643	TTC13							TTC13	1.677	1.538	1.313	0.9072	1.857	1.933	1.814	1.549	0.9997	-0.1865	0.8199	0.3231	-1.087	0.03559	0.9411	0.05835	0.8684	0.4249	-0.3696	0.8152			TTC13	2.042	2.167	2.007	3.018	3.018	0.878	0.02601	0.9044			TTC13	2.446	4.597	3.728	9.256e-05	-0.5414			TTC13	1.839	1.536	2.943	2.529	1.625	3.343	1.241	0.8355	2.39	0	1.825	1.624	1.045	2.598	1.787	0.979	1.212	0	2.352	0	2.252	2.038	2.059	2.137	1.685	2.244	1.92	2.265	0.9609	2.07	2.361	0	2.784	1.685	1.397	3.005	1.237	0	1.723	1.042	1.077	0	0	0.7942		TTC13	2.092	1.473	2.465	2.292	2.153	0.1937	0.5104			Ttc13	1.784	1.725	1.981	1.903	2.022	2.143	0.9399	-0.048	0.7089	0.8368	-0.1166	0.779	0.5491	0.192	0.8506			Ttc13	1.263	1.128	0.9565	-0.08365			Ttc13	2.23	1.579	0.05385	-0.7544	0.6751			TTC13	2.216	2.145	2.059	2.032	0.1276	-0.09141	0.01733	-0.088			TTC13	2.029	1.981	1.99	0.9525	-0.03956	0.2529	-0.04331
EPS8L3	79574	chr1	109750080	109764022	-	protein_coding	EPS8-like 3	EPS8R3	99662	Eps8l3	ENSG00000198758	EPS8L3							EPS8L3	0.3298	0.385	0.2692	0.1591	0.2528	0.3286	0.1136	0.2188	0.9997	0.2207	0.2855	0.7596	-1.14	6.948e-08	0.9143	0.2797	0.7813	0.479	1.217	0.1585			EPS8L3	0.06813	0.09682	0.02589	0.2429	0.2575	1	0	0.8383			EPS8L3	0.04294	0.2251	0.01415	0.01351	-1.686			EPS8L3	0	0	0	0	0	0	0	0	0	0	0	0	0	0	0	0	0	0	0	0	0	0	0	0	0	0	0	0	0	0	0	0	0	0	1.397	0	0	0	0	0	0	0	0	0		EPS8L3	0.04865	0	0	0.4081	0	1	0			Eps8l3	2.696	2.265	0.2076	0.5638	0.8787	0.7077	0.4109	-0.4718	0.7952	0.2147	1.151	0.7245	0.6282	-0.2535	0.7289			Eps8l3	0.2854	0.02774	1	0			Eps8l3	0.3758	0.09228	0.08977	-1.667	0.723			EPS8L3	0.03728	0.03991	0.02933	0.03596	1	0	1	0			EPS8L3	0.01073	0.01605	0.01463	1	-0.0115	1	-0.004109
ABHD8	79575	chr19	17292131	17303473	-	protein_coding	abhydrolase domain containing 8		64296	Abhd8	ENSG00000127220	ABHD8							ABHD8	0.2196	0.2215	0.1058	0.09556	0.1492	0.433	0.252	0.3275	0.9997	0.01459	0.5264	0.9601	-0.2198	0.005954	0.2075	1.552	0.8892	0.6616	0.6107	0.1083			ABHD8	3.038	2.845	3.189	1.637	1.523	0.8716	-0.06763	0.9175			ABHD8	5.703	4.018	4.051	0.01438	0.4562			ABHD8	0	0	2.943	0	0.2003	0	0	0	0	0	0	0.7604	0	0	1.787	0.979	0	0	0	0	1.527	0	0.8982	0	1.535	1.379	0.6384	0.4655	0.9609	0.4004	0.6016	0	1.178	0.4535	0	0	0	2.423	1.105	1.042	0.6366	1.323	0	1.304		ABHD8	0.04777	0.042	0.02257	0	0.01587	1	0			Abhd8	1.159	0.9787	0.7936	1.067	0.8799	0.8096	0.7275	-0.3141	0.6289	0.6016	0.484	0.8467	0.9679	-0.02702	0.581			Abhd8	0	0.1656	1	0			Abhd8	0.5381	0.37	0.6449	-0.497	0.8614			ABHD8	4.51	4.373	5.427	5.345	0.345	-0.1375	0.5971	-0.05205			ABHD8	6.004	5.948	5.963	0.9525	-0.04021	0.923	-0.01983
NKAP	79576	chrX	119925050	119943772	-	protein_coding	NFKB activating protein		67050	Nkap	ENSG00000101882	NKAP							NKAP	1.076	1.159	1.161	1.379	1.174	1.396	1.333	1.489	0.9997	0.06336	0.5589	0.1182	2.118	4.435e-08	0.7577	0.2979	0.6886	0.8995	0.09625	0.4616			NKAP	2.291	2.441	2.18	2.377	2.383	0.9985	-0.0005914	0.6075			NKAP	3.098	3.299	3.597	6.958e-07	0.7368			NKAP	3.125	3.838	1.692	3.162	2.735	3.967	3.399	3.011	3.048	2.457	2.605	2.16	3.144	2.598	0	1.557	3.297	3.698	4.232	0	3.092	3.906	3.18	3.247	3.049	2.989	3.462	3.679	3.388	3.007	3.292	4.035	3.358	3.406	4.723	3.912	2.685	3.483	2.755	1.64	2.937	2.81	0	1.679		NKAP	2.436	2.781	2.442	2.272	2.922	0.7336	-0.1797			Nkap	1.113	1.279	1.314	1.222	1.744	2.163	0.758	0.2777	0.3226	0.8215	-0.183	0.7338	0.2094	0.541	0.5843			Nkap	1.542	1.318	0.8339	-0.2747			Nkap	1.093	1.613	0.07344	0.9266	0.871			NKAP	3.103	3.182	3.056	3.11	0.5303	0.054	0.3623	0.0384			NKAP	3.954	4.032	4.03	0.9525	0.07106	0.1646	0.07398
CDC73	79577	chr1	193121958	193254815	+	protein_coding	cell division cycle 73	C1orf28,FIHP,HPTJT,HRPT1,HRPT2,HYX	214498	Cdc73	ENSG00000134371	CDC73							CDC73	2.565	2.551	3.237	3.32	3.664	3.382	2.812	2.673	0.9997	0.004744	0.6267	0.9109	0.2019	0.04365	0.3465	-0.4885	0.9092	0.4297	-0.2506	0.8544			CDC73	2.761	2.906	2.337	2.913	2.776	0.9111	-0.02829	0.974			CDC73	2.151	3.278	2.665	0.07047	-0.3166			CDC73	2.163	1.536	1.692	0	1.758	0	1.898	0	1.776	2.457	0	1.256	0	0	0	1.968	1.298	1.872	2.971	2.523	1.527	0.8295	2.246	1.827	1.369	1.766	1.417	2.265	1.533	0.4004	1.491	0	0.8807	1.076	1.397	2.174	1.237	0	1.105	1.64	1.687	1.487	0	1.977		CDC73	3.686	4.007	4.066	3.137	3.701	0.1333	0.401			Cdc73	2.358	2.591	2.377	2.44	2.516	2.599	0.5601	0.3087	0.2028	0.8935	0.09181	0.4362	0.7373	0.1176	0.7761			Cdc73	2.429	2.063	0.5022	-0.5295			Cdc73	2.534	2.404	0.817	-0.1101	0.806			CDC73	2.318	2.532	1.729	1.834	0.001573	0.2561	0.05088	0.168			CDC73	1.861	1.861	1.897	1	0.002153	0.2917	0.03763
SLC52A2	79581	chr8	144358557	144361286	+	protein_coding	solute carrier family 52 (riboflavin transporter), member 2	BVVLS2,D15Ertd747e,GPCR41,GPR172A,hRFT3,PAR1,RFT3,RFVT2	52710	Slc52a2	ENSG00000185803	SLC52A2							SLC52A2	0.2658	0.1981	1.164	1.265	0.269	0.4103	0.0478	0.08909	0.9997	-0.5228	0.5081	0.9896	0.04063	0.3826	0.6802	0.5865	0.4955	1	0	0.736			SLC52A2	1.23	0.9489	1.688	1.795	1.733	0.8035	-0.08125	0.8704			SLC52A2	3.755	4.325	4.227	0.02162	0.3806			SLC52A2	1.148	1.536	2.943	0	1.82	1.501	0	1.361	1.495	0	1.825	0.7604	1.359	0	1.787	2.771	1.542	2.319	2.352	0	0	1.353	0.6561	1.433	1.18	1.223	1.69	1.538	2.109	1.189	2.287	0	1.634	1.509	0.9472	3.005	0	1.295	1.723	2.062	0.6366	1.889	2.785	1.304		SLC52A2	0.3416	1.846	0.1702	0	0.06461	0.7653	-0.4467			Slc52a2	0.5276	0.7202	0.6675	0.7806	0.4382	0.476	0.6452	0.4444	0.5349	0.8542	0.2185	0.3044	0.8378	0.1214	0.8339			Slc52a2	0.3208	0.08749	1	0			Slc52a2	0.426	1.049	0.03561	1.588	0.8722			SLC52A2	2.49	2.554	3.177	3.315	0.3282	0.105	0.002349	0.1477			SLC52A2	3.483	3.524	3.529	0.9525	0.03746	0.4843	0.04007
SPAG16	79582	chr2	213284379	214410501	+	protein_coding	sperm associated antigen 16	PF20,WDR29	66722	Spag16	ENSG00000144451	SPAG16							SPAG16	1.11	1.051	1.367	1.005	1.116	1.007	1.332	1.611	0.9997	-0.1198	0.8696	0.8369	-0.4987	0.0004411	0.8552	-0.2617	0.7961	0.3947	0.5545	0.2486			SPAG16	1.69	1.722	1.425	0.48	0.5657	0.5805	0.1526	0.8052			SPAG16	4.029	1.864	0.3556	8.279e-12	-2.864			SPAG16	0	0	0	0	1.03	0	0	0.8355	0	0	1.825	1.624	0	2.012	0	0	3.154	2.319	2.694	2.523	0	1.353	0.365	0.5108	1.18	0.8485	0.6384	0.4655	1.275	0	0.6016	0	0.5065	1.685	0.9472	0	0	0	1.105	1.042	0.6366	0.679	0	0		SPAG16	1.651	1.305	0.6055	1.668	1.708	0.0001136	-2.039			Spag16	0.4945	0.5382	0.09883	0.1487	0.1239	0.1835	0.8698	0.1792	0.4057	1	0	0.1255	0.5908	0.3415	0.7651			Spag16	0.7546	0.06773	0.4293	-2.585			Spag16	0.006716	0.004139	1	0	0.43			SPAG16	2.063	1.944	1.669	1.511	0.07178	-0.1963	1.239e-05	-0.2588			SPAG16	3.879	3.891	3.872	1	0.01348	0.7145	-0.02971
TMEM231	79583	chr16	75538117	75556286	-	protein_coding	transmembrane protein 231	ALYE870,JBTS20,MKS11,PRO1886	234740	Tmem231	ENSG00000205084	TMEM231							TMEM231	0.6531	0.5786	0.2502	0.2273	0.1143	0.09003	0.5254	0.5511	0.9997	-0.2448	0.8728	0.9591	-0.1476	0.9484	0.7671	-0.4577	0.6917	0.9571	-0.02897	0.8271			TMEM231	1.807	1.793	1.988	0.4615	0.3627	0.966	-0.02304	0.9749			TMEM231	2.075	1.178	0.1773	2.795e-13	-2.852			TMEM231	0.6022	0	0	0	0.5329	0	1.241	0.8355	0	1.698	0	0.7604	0	0	0	0	1.753	1.221	2.352	0	0	1.353	1.287	1.186	1.369	0.6171	0	0.4655	1.941	0.7135	1.491	0	1.178	0.4535	0.9472	0	0	0	0	1.042	0	0.3791	0	0		TMEM231	1.563	0.7895	0.1991	1.093	1.051	0.001497	-3.123			Tmem231	0.784	0.7074	0.1977	0.155	1.158	1.287	0.8525	-0.1746	0.3835	0.8871	-0.2178	0.889	0.5369	0.238	0.4813			Tmem231	0.03245	0.08047	1	0			Tmem231	0.2343	0.4145	0.5668	0.716	0.4738			TMEM231	2.484	2.306	2.308	2.13	0.00769	-0.2297	0.0002057	-0.1994			TMEM231	2.643	2.581	2.548	0.9525	-0.04724	0.006603	-0.09527
CORO7	79585	chr16	4354542	4416961	-	protein_coding		0610011B16Rik,CRN7,POD1	78885	Coro7									CORO7	0.3406	0.4047	1.141	0.7081	1.478	1.885	0.2494	0.3005	0.9997	0.2613	0.8878	0.6226	-0.818	0.3544	0.5087	0.4604	0.4371	0.7727	0.358	0.1243			CORO7	2.043	1.846	2.199	3.475	3.208	0.7608	-0.09241	0.9559			CORO7	4.293	6.308	6.174	0.05025	0.2862																																																	CORO7	0.0873	0.2738	0.5391	0.0921	0.2522	0.01849	2.309			Coro7	2.138	2.48	3.609	3.913	2.277	2.502	0.3698	0.4501	0.8012	0.5034	0.2879	0.8432	0.5125	0.3463	0.7623			Coro7	1.354	2.165	0.2284	1.178			Coro7	3.645	4.716	3.593e-05	1.194	0.788			CORO7	2.903	3.051	3.611	3.689	0.2154	0.1634	0.26	0.08171				3.872	3.888	3.894	1	0.01376	1	0.00816
CHPF	79586	chr2	219538947	219543765	-	protein_coding	chondroitin polymerizing factor	CHSY2,CSS2	74241	Chpf	ENSG00000123989	CHPF							CHPF	0.9298	0.8995	0.3915	0.3734	0.1834	0.3793	0.4358	0.4107	0.9997	0.004917	0.81	0.9823	0.09663	0.1562	0.4446	1.012	0.8084	0.9529	-0.0665	0.59			CHPF	2.212	1.841	2.33	0.4337	0.4364	0.9827	0.0135	0.7518			CHPF	4.916	0.8286	0.7964	0.6406	-0.2189			CHPF	1.758	0	0	0	0.3762	0	0	0	0	1.086	0	0.7604	0.478	0	1.787	1.557	1.542	0	0	0	0	0	0	0	0	0	0	0	0	0	0	0	0	0	0	0	0	0	0	0	0	0	0	0		CHPF	0.8859	0.1435	0	0.1105	0.1241	0.02622	-4.012			Chpf	1.204	1.034	0.1556	0.08105	0.8558	0.8672	0.664	-0.3049	0.155	1	0	0.8514	0.8808	0.07767	0.8384			Chpf	0.0539	0.09398	1	0			Chpf	0.1736	0.957	0.0004684	2.699	0.939			CHPF	3.57	3.466	4.5	4.406	0.4609	-0.09529	0.2004	-0.07843			CHPF	4.594	4.596	4.517	1	0.003354	0.118	-0.06507
CARS2	79587	chr13	110641410	110713601	-	protein_coding	cysteinyl-tRNA synthetase 2, mitochondrial (putative)		71941	Cars2	ENSG00000134905	CARS2							CARS2	0.9227	0.8008	0.7079	0.4761	0.9945	1.163	0.8067	0.7472	0.9997	-0.3531	0.7118	0.6008	-0.7248	0.9182	0.9891	0.01575	0.8695	0.738	-0.1591	0.7821			CARS2	2.198	2.1	2.19	2.975	2.788	0.4118	-0.06581	0.9954			CARS2	3.642	4.363	5.623	2.48e-16	1.727			CARS2	0	2.745	1.692	0	1.316	0	1.241	1.361	1.495	0	1.825	0.7604	2.354	2.012	1.787	1.968	1.298	1.872	1.244	0	0	0.8295	1.956	1.186	2.058	2.071	1.69	1.716	1.941	2.07	1.943	0	2.492	2.34	0.9472	0	1.237	1.967	2.486	1.042	1.916	1.889	1.567	1.304		CARS2	1.254	1.325	1.821	1.309	1.116	0.01861	0.9638			Cars2	0.8694	0.7229	1.948	1.718	0.985	1.118	0.798	-0.2658	0.5943	0.5691	-0.3372	0.7009	0.5172	0.2743	0.8535			Cars2	0.7398	0.8577	0.9665	-0.1183			Cars2	2.039	1.334	0.07048	-0.9611	0.4792			CARS2	3.266	3.415	3.799	3.943	0.02537	0.1687	0.006188	0.1938			CARS2	4.492	4.526	4.545	1	0.02543	0.1739	0.05574
RNF128	79589	chrX	106693838	106797016	+	protein_coding	ring finger protein 128, E3 ubiquitin protein ligase	GRAIL	66889	Rnf128	ENSG00000133135	RNF128				Neurodegeneration-Related			RNF128	0.06226	0.09458	0.2167	0.1929	0.1106	0.1117	0.4076	0.4397	0.9997	0.6228	0.7144	0.8593	-0.6704	0.01754	0.9388	-0.2439	0.5744	0.8131	0.24	0.398			RNF128	1.203	1.296	1.349	0.006465	0.05355	1	0	0.9743			RNF128	0.7863	0.06442	0.025	1	0			RNF128	0	0	0	0	0	0	0	0	0	0	0	0	0	0	0	0	0	0	0	0	0	0	0	0	0	0	0	0	0	0	0	0	0	0	0	0	0	0	0	0	0	0	0	0		RNF128	0.07146	0	0.03964	0.8605	1.111	0.6973	-0.8887			Rnf128	0.03083	0.04002	0.1585	0.1908	0.5904	0.3623	1	0	0.5576	0.9165	0.1652	0.869	0.2738	-0.6029	0.8522			Rnf128	0.8583	0.8784	0.9605	0.1063			Rnf128	0.2694	0.4323	0.5146	0.719	0.7455			RNF128	1.625	1.283	1.098	0.7841	0.002233	-0.5205	9.142e-09	-0.6647			RNF128	1.242	1.182	1.102	0.9525	-0.05281	0.008798	-0.1193
MRPL24	79590	chr1	156737302	156741131	-	protein_coding	mitochondrial ribosomal protein L24	L24mt,MRP-L18,MRP-L24	67707	Mrpl24	ENSG00000143314	MRPL24							MRPL24	0.6499	0.7301	0.6092	0.4083	0.6726	0.7434	0.5557	0.7617	0.9997	0.1425	0.1394	0.7369	-0.9012	0.3363	0.9404	-0.1076	0.8475	0.6802	0.3766	0.7278			MRPL24	3.372	3.468	3.712	2.688	2.843	0.9361	0.02925	0.8949			MRPL24	4.926	3.859	3.855	0.04529	0.4271			MRPL24	2.163	1.536	1.692	0	1.227	0	1.898	0.8355	0	2.127	1.825	0.7604	0.8811	1.595	2.561	0	2.077	3.167	2.971	2.523	2.732	1.115	1.448	1.186	1.685	1.048	0.6384	1.538	1.941	1.189	0.8287	1.834	0.8807	1.309	1.397	2.174	1.237	2.423	1.723	0	1.077	1.487	1.567	2.224		MRPL24	3.559	3.922	2.39	3.199	3.849	0.08147	-1.096			Mrpl24	2.998	3.035	4.008	3.803	2.615	2.641	0.9406	0.06633	0.8982	0.7309	-0.2055	0.6208	0.8547	0.06764	0.5198			Mrpl24	3.038	2.981	0.8131	0.2676			Mrpl24	3.491	2.564	0.01668	-1.025	0.9134			MRPL24	5.106	4.965	5.65	5.52	0.02738	-0.149	0.02578	-0.1356			MRPL24	5.368	5.409	5.344	0.9525	0.04568	0.8554	-0.01848
C10orf76	79591	chr10	101845599	102056175	-	protein_coding	chromosome 10 open reading frame 76		71617	9130011E15Rik	ENSG00000120029	C10orf76							C10orf76	1.708	1.766	1.799	1.321	2.7	2.62	1.837	1.637	0.9997	0.01791	0.7494	0.5517	-0.6439	0.7702	0.7671	-0.1688	0.6645	0.4247	-0.2626	0.8588			C10orf76	2.55	2.612	2.411	3.412	3.313	0.6128	-0.04003	0.9849			C10orf76	2.683	4.444	3.556	2.473e-07	-0.5234			C10orf76	1.669	0	1.692	1.373	1.316	0	1.241	0.8355	1.495	0	2.267	0	0.478	0	0	0	0	1.872	1.902	0	1.527	1.557	0.8982	1.643	1.82	1.977	2.118	1.099	1.941	1.189	1.491	1.834	1.98	2.34	0	0	0	0	0	2.388	1.077	2.106	1.567	1.977		C10orf76	2.988	3.429	3.794	2.725	2.742	0.001306	0.9504			9130011E15Rik	1.347	1.081	1.835	1.696	1.422	1.444	0.6945	-0.3139	0.6696	0.7938	-0.1804	0.9232	0.899	0.05088	0.7382			9130011E15Rik	1.179	0.7411	0.5936	-0.8531			9130011E15Rik	1.991	1.71	0.4305	-0.4597	0.01743			C10orf76	2.898	2.946	3.196	3.227	0.1914	0.05564	0.1129	0.04216			C10orf76	3.307	3.301	3.314	1	0.002657	0.9483	0.01207
MUL1	79594	chr1	20499448	20508181	-	protein_coding	mitochondrial E3 ubiquitin protein ligase 1	C1orf166,GIDE,MAPL,MULAN,RNF218	68350	Mul1	ENSG00000090432	MUL1							MUL1	0.7742	0.747	0.3373	0.5645	0.7141	0.926	0.4459	0.4908	0.9997	-0.1054	0.8649	0.5938	0.8752	0.8219	0.7055	0.4351	0.8732	0.7902	0.193	0.7739			MUL1	2.255	2.21	2.385	1.96	2.094	0.9978	-0.001303	0.7081			MUL1	3.485	3.987	3.79	0.08384	0.242			MUL1	1.148	0	0	0	1.132	0	0	0	0	1.698	1.183	0	0	1.595	0	1.968	2.784	1.872	0	0	1.527	1.353	1.287	0.8873	0.9629	1.379	1.69	2.375	1.275	1.378	1.197	0	1.424	1.842	0	0	0	0	1.723	2.062	2.114	1.487	1.567	0.7942		MUL1	1.887	1.439	1.261	0.6937	1.346	0.5425	-0.4434			Mul1	1.432	1.44	1.213	1.31	1.367	1.751	0.9911	0.008382	0.774	0.837	0.1519	0.5148	0.1442	0.5896	0.6367			Mul1	0.8298	0.8946	0.9773	-0.06924			Mul1	1.006	1.253	0.4566	0.4568	0.4511			MUL1	3.071	3.08	3.56	3.617	0.6598	0.03034	0.1622	0.05627			MUL1	3.157	3.163	3.196	1	0.01614	0.3499	0.03525
SAP130	79595	chr2	127941217	128028093	-	protein_coding	Sin3A-associated protein, 130kDa		269003	Sap130	ENSG00000136715	SAP130							SAP130	2.823	2.784	2.478	2.096	2.758	2.527	2.082	1.843	0.9997	-0.1523	0.6828	0.5895	-0.6137	0.6816	0.4513	-0.437	0.9183	0.4227	-0.4706	0.3931			SAP130	2.155	2.022	1.969	1.996	1.94	0.9995	-0.000105	0.8498			SAP130	2.775	3.41	3.054	0.9981	0.0002993			SAP130	0	0	0	0	1.4	1.501	1.241	1.746	2.011	1.698	0	0.7604	1.621	0	1.787	0	2.648	1.221	1.244	2.523	1.527	0.8295	1.105	1.186	1.535	2.323	0.6384	1.874	1.275	0.7135	1.197	1.834	1.424	0.798	0	2.174	0	1.295	1.105	0	1.077	1.889	1.567	2.224		SAP130	3.051	3.178	2.317	2.801	2.675	0.05619	-0.6741			Sap130	3.301	3.565	3.53	3.755	2.637	2.933	0.4053	0.3213	0.08201	0.6559	0.1974	0.6849	0.3257	0.3741	0.5733			Sap130	3.235	3.119	0.8918	-0.1169			Sap130	3.878	3.059	0.004816	-0.7856	0.7966			SAP130	2.659	2.672	2.844	2.873	0.7035	0.02029	0.08368	0.04545			SAP130	2.647	2.633	2.628	1	-0.006924	0.9913	-0.01218
RNF219	79596	chr13	78614281	78659179	-	protein_coding	ring finger protein 219	C13orf7	72486	Rnf219	ENSG00000152193	RNF219							RNF219	1.244	1.065	0.9997	0.7699	0.9128	0.7934	1.174	1.069	0.9997	-0.3757	0.5444	0.4219	-1.248	0.0002708	0.5072	-0.3876	0.7756	0.8057	-0.1886	0.5101			RNF219	2.589	2.631	2.606	2.078	2.117	0.928	0.02113	0.9665			RNF219	2.282	2.967	2.026	1.924e-05	-0.721			RNF219	0.6022	2.264	0	1.373	1.554	0	2.348	0.8355	2.39	1.086	2.267	0	1.644	2.012	0	1.968	1.435	0	0	2.523	1.527	1.115	1.448	1.827	1.535	0.6171	0	1.538	0.559	1.378	1.352	2.616	0.5065	1.309	0	0	2.343	0	2.154	2.388	1.077	1.487	0	0.7942		RNF219	3.375	2.344	1.879	3.219	1.995	0.04664	-1.351			Rnf219	0.5313	0.8005	0.5709	0.6991	0.6653	0.637	0.6294	0.4874	0.4614	0.7737	0.2945	0.8479	0.9589	-0.03055	0.8846			Rnf219	0.7026	0.6169	0.9412	0.202			Rnf219	0.4901	1.186	0.002105	1.675	0.7734			RNF219	2.76	2.529	2.559	2.269	0.001178	-0.2876	4.117e-09	-0.3459			RNF219	2.403	2.377	2.327	1	-0.02025	0.01572	-0.07078
CEP97	79598	chr3	101724193	101770560	+	protein_coding	centrosomal protein 97kDa	2810403B08Rik,LRRIQ2	74201	Cep97	ENSG00000182504	CEP97							CEP97	1.808	1.887	1.544	1.216	0.9522	0.7604	2.051	1.731	0.9997	0.1692	0.73	0.4773	-0.7981	0.5837	0.4939	-0.5132	0.7416	0.3864	-0.4217	0.8979			CEP97	2.689	2.757	2.544	0.8792	0.9031	0.993	-0.002673	0.9655			CEP97	1.917	1.468	1.279	0.3995	-0.1896			CEP97	0	0	2.943	2.529	1.316	2.698	1.241	0.8355	1.776	1.086	2.605	1.624	1.045	1.008	0	0	2.837	4.389	3.403	0	0	0.8295	0.6561	0	1.369	1.379	0	1.099	0	0.4004	0.6016	1.834	0.5065	0.4535	2.74	4.464	0	0	0	1.042	0	0	1.567	1.304		CEP97	2.667	1.461	1.08	3.165	4.101	0.006307	-2.622			Cep97	1.286	1.124	0.6391	0.577	1.116	0.9987	0.615	-0.271	0.8795	0.8095	-0.1846	0.8607	0.6082	-0.1811	0.2593			Cep97	0.8085	0.4375	0.3012	-1.135			Cep97	0.4833	0.4352	0.8938	-0.1113	0.8248			CEP97	2.221	2.488	1.666	1.887	0.006237	0.3236	0.001964	0.2557			CEP97	1.918	1.903	1.952	1	-0.01245	0.5753	0.02499
CALCA	796	chr11	14966668	14972333	-	protein_coding	calcitonin-related polypeptide alpha	CALC1,CGRP,CGRP-I,CGRP1,CT,KC											CALCA	0.3519	0.2788	0.0778	0.09919	0.1396	0.0579	0.05893	0.1182	0.9997	-0.4787	0.05194	0.9551	0.4153	0.1736	1	0	0.7903	1	0	0.1567			CALCA	0.02028	0	0	0.1107	0.1545	1	0	0.9449			CALCA	0.04879	0.1214	0	1	0																																																	CALCA	0.6597	0.05935	0.06195	0	0	0.537	-1.117																																				CALCA	0.09595	0.0742	0.04807	0.05524	1	0	1	0				0.04927	0.05566	0.04362	1	0.01429	0.9164	0.012
TCTN1	79600	chr12	110614027	110649130	+	protein_coding	tectonic family member 1	JBTS13,TECT1	654470	Tctn1	ENSG00000204852	TCTN1							TCTN1	1.974	1.924	0.5815	0.5215	0.707	0.8156	0.9584	0.8868	0.9997	-0.07139	0.748	0.8928	-0.3353	0.9102	0.8713	0.1937	0.4526	0.8231	-0.1004	0.7949			TCTN1	1.931	2.089	2.128	1.55	1.467	0.9576	0.0263	0.9604			TCTN1	2.894	3.376	2.517	0.0006247	-0.7006			TCTN1	0.6022	2.264	1.692	0	0.3762	3.056	0	0.8355	0.6835	1.698	0	0	1.045	1.008	2.561	0.979	2.087	2.66	4.004	0	3.092	2.288	2.059	1.643	0.9629	2.323	1.69	1.874	2.395	1.378	1.491	3.12	1.424	0.4535	6.279	5.747	1.237	2.769	1.723	0	0.6366	1.139	0	2.224		TCTN1	2.962	2.402	2.035	2.124	1.708	0.4573	-0.5185			Tctn1	1.933	2.142	2.366	2.475	1.39	1.574	0.8328	0.1675	0.2896	0.87	0.1045	0.5237	0.4962	0.3154	0.6057			Tctn1	0.8605	1.536	0.2067	1.263			Tctn1	2.406	2.705	0.3103	0.5168	0.5304			TCTN1	2.855	3.025	2.842	2.982	0.02453	0.184	0.007758	0.1454			TCTN1	3.726	3.748	3.729	1	0.009311	1	-0.002541
ADIPOR2	79602	chr12	1690981	1788679	+	protein_coding	adiponectin receptor 2	ACDCR2,PAQR2	68465	Adipor2	ENSG00000006831	ADIPOR2							ADIPOR2	1.09	1.012	2.386	2.376	1.086	1.144	0.6046	0.7372	0.9997	-0.2137	0.2498	0.8734	-0.323	0.1736	0.971	0.03844	0.7946	0.4247	0.3316	0.9228			ADIPOR2	3.372	3.44	3.605	2.622	2.708	0.9978	0.0007077	0.9851			ADIPOR2	4.772	4.73	4.275	0.7504	-0.038			ADIPOR2	0.9258	1.536	0	2.529	1.693	1.501	1.241	0.8355	1.145	2.127	2.267	2.368	1.862	2.335	2.561	1.968	2.914	4.194	4.333	0	2.732	2.169	1.956	1.433	2.164	2.323	2.118	2.017	2.109	2.07	2.361	1.834	3.027	3.068	1.397	3.528	1.893	1.967	1.105	0	1.414	1.487	1.567	1.977		ADIPOR2	2.623	4.3	3.195	2.092	4.483	0.9779	0.02639			Adipor2	1.563	1.559	1.761	1.517	0.8483	0.8198	0.9406	-0.06294	0.3661	0.6905	-0.2953	0.4468	0.9656	-0.02344	0.5518			Adipor2	1.107	1.068	0.9701	-0.1062			Adipor2	1.597	1.71	0.757	0.238	0.3581			ADIPOR2	4.99	5.561	5.449	5.825	6.731e-05	0.5892	1.839e-06	0.412			ADIPOR2	4.176	4.291	4.444	0.9525	0.104	4.727e-05	0.2414
CERS4	79603	chr19	8209329	8262421	+	protein_coding	ceramide synthase 4	LASS4,Trh1	67260	Cers4	ENSG00000090661	CERS4							CERS4	1.047	1.097	0.9461	0.8463	1.04	1.372	1.063	1.398	0.9997	0.07511	0.737	0.9993	-0.001649	0.18	0.5847	0.437	0.6363	0.4379	0.617	0.6701			CERS4	2.596	2.476	2.867	2.359	2.225	0.618	-0.07661	0.8149			CERS4	4.869	4.253	3.169	6.116e-06	-0.9693			CERS4	0	0	0	1.373	1.132	1.501	1.241	0.8355	0.6835	0	0	0	0.5675	0	0	0	2.479	2.66	1.902	0	0	0.8295	0.365	0.5108	1.18	0.8485	1.079	0.8169	1.533	0.9706	0.8287	2.616	1.817	1.076	0	0	1.237	0	0	1.042	0.6366	0	1.567	0		CERS4	1.106	1.113	0.6386	0.3537	1.298	0.279	-0.8306			Cers4	1.77	2.219	0.9213	0.9276	3.932	4.163	0.198	0.5602	0.8086	0.9781	-0.03051	0.2431	0.4802	0.3389	0.01628			Cers4	2.044	1.044	0.03097	-1.9			Cers4	0.6274	0.5798	0.9426	-0.08542	0.2448			CERS4	3.581	3.964	4.316	4.686	0.0006269	0.425	2.926e-10	0.4068			CERS4	4.613	4.648	4.721	1	0.01554	0.002415	0.09972
PGBD5	79605	chr1	230321646	230425928	-	protein_coding	piggyBac transposable element derived 5		209966	Pgbd5	ENSG00000177614	PGBD5							PGBD5	0.5529	0.5221	0.5381	0.5044	0.3675	0.6765	1.697	1.771	0.9997	-0.153	0.6363	0.9582	-0.1693	0.6084	0.5606	0.7462	0.4733	0.9494	0.03317	0.7669			PGBD5	3.816	3.776	4.276	0.3743	0.9236	0.3431	0.3886	0.9598			PGBD5	4.218	1.177	0.1848	0.09873	-2.251			PGBD5	1.318	0	0	1.373	1.316	2.22	1.898	0.8355	0.6835	0	0	0	0	1.008	0	0.979	1.212	1.221	2.694	0	0	1.895	1.287	1.643	2.164	1.649	1.69	1.716	1.941	0.9706	0.6016	2.616	2.87	1.309	3.064	4.677	0	1.295	1.105	0	1.077	0.9272	0	3.294		PGBD5	1.273	1.051	0.2837	2.277	1.542	0.001984	-3.117			Pgbd5	1.011	1.409	0.2801	0.6982	2.634	2.949	0.4502	0.6553	0.4371	0.1259	1.233	0.4782	0.4071	0.4165	0.6513			Pgbd5	0.3216	0.2267	1	0			Pgbd5	0.4339	0.336	0.876	-0.2137	0.7174			PGBD5	4.419	4.191	4.683	4.452	0.03746	-0.2415	0.001943	-0.2409			PGBD5	4.498	4.402	4.367	0.9525	-0.07928	0.03499	-0.1062
FAM118B	79607	chr11	126211724	126262984	+	protein_coding	family with sequence similarity 118, member B		109229	Fam118b	ENSG00000197798	FAM118B							FAM118B	1.414	1.479	1.316	1.123	1.802	1.678	1.222	1.252	0.9997	0.0688	0.9176	0.6562	-0.6037	0.7383	0.6317	-0.2778	0.8777	0.9757	0.01522	0.8259			FAM118B	2.64	2.544	2.686	2.763	2.927	0.6156	0.05971	0.935			FAM118B	3.342	3.521	3.42	0.01847	0.3239			FAM118B	0	0	0	0	0.6742	0	1.241	0.8355	0.6835	0	1.183	0	0	2.012	0	0.979	1.13	0	0	0	0	1.115	0.365	0.8873	1.944	0.8485	1.417	0.8169	0	0.4004	1.025	0	0	0	0	2.174	1.237	0	0	0	0.6366	0.679	1.567	0		FAM118B	4.108	3.035	2.479	2.211	2.775	0.1472	-1.125			Fam118b	1.323	1.123	1.666	1.831	1.957	1.916	0.7496	-0.2661	0.8324	0.7909	0.2352	0.6602	0.9668	-0.02002	0.7171			Fam118b	1.025	0.7571	0.7134	-0.6721			Fam118b	1.393	1.16	0.6211	-0.3892	0.7164			FAM118B	3.252	3.267	3.488	3.518	0.697	0.02381	0.07556	0.0652			FAM118B	2.708	2.755	2.791	0.9719	0.02973	0.05203	0.06517
RIC3	79608	chr11	8092965	8169088	-	protein_coding	RIC3 acetylcholine receptor chaperone	AYST720,PRO1385	320360	Ric3	ENSG00000166405	RIC3							RIC3	2.008	1.976	1.067	0.5532	0.5999	0.3631	1.801	1.743	0.9997	-0.04861	0.8104	0.1792	-1.35	0.3799	0.2932	-0.925	0.7072	0.784	-0.08166	0.8391			RIC3	2.479	2.555	2.562	0.5751	0.7869	0.4728	0.2075	0.7207			RIC3	2.364	1.022	0.3922	0.0009391	-2.68			RIC3	0	0	0	2.529	0.6742	0	0	0.8355	0.6835	1.698	1.183	0	1.693	0	0	0	1.212	2.319	2.352	2.523	0	1.353	0.6561	0.8873	1.944	1.223	1.079	0.8169	0.559	0.4004	0.8287	1.834	1.98	2.112	0	0	0	0	0	0	0	0	0	0		RIC3	2.253	1.105	0.327	2.974	1.637	0.002247	-3.573			Ric3	1.672	1.451	1.093	0.9208	2.073	1.837	0.6904	-0.2642	0.6032	0.6697	-0.3094	0.8404	0.4986	-0.2479	0.7503			Ric3	0.9937	0.9778	0.9854	0.03207			Ric3	0.8564	1.263	0.006458	0.8857	0.8584			RIC3	3.151	2.949	2.844	2.646	0.004375	-0.2358	1.456e-06	-0.2072			RIC3	4.099	4.117	4.094	1	0.02255	1	-0.003887
VCPKMT	79609	chr14	50106211	50116579	-	protein_coding	valosin containing protein lysine (K) methyltransferase	C14orf138,METTL21D,VCP-KMT	207965	Vcpkmt	ENSG00000100483	VCPKMT							VCPKMT	0.455	0.4515	0.5636	0.4582	0.4483	0.5198	0.695	0.7443	0.9997	-0.1046	0.3518	0.8683	-0.3589	0.6103	0.7499	0.3134	0.7437	0.836	0.1105	0.8985			VCPKMT	1.674	1.533	1.529	1.376	1.616	0.6231	0.08929	0.8382			VCPKMT	2.212	3.357	3.108	0.5523	-0.1019			VCPKMT	0.6022	0	0	0	1.4	0	1.898	0	0	0	2.267	1.256	0	1.008	0	0	1.753	1.872	0	2.523	0	0.8295	1.105	0.8873	1.535	0.3413	0.6384	0.4655	0	1.378	1.197	0	0.5065	1.076	1.343	0	0	0	1.723	0	0	0.679	0	1.304		VCPKMT	0.8371	0.899	2.163	1.451	1.523	0.004861	1.725			Vcpkmt	0.244	0.2564	0.4352	0.3625	0.9942	1.002	1	0	0.3058	0.8674	-0.2517	0.444	0.9848	0.01324	0.8427			Vcpkmt	0.5987	0.3775	1	0			Vcpkmt	0.5296	0.6798	0.6898	0.4655	0.8584			VCPKMT	2.19	2.091	1.548	1.438	0.08639	-0.1358	0.003138	-0.2224			VCPKMT	2.255	2.191	2.125	0.9525	-0.04574	0.009741	-0.1078
ACSS3	79611	chr12	81022383	81256759	+	protein_coding	acyl-CoA synthetase short-chain family member 3		380660	Acss3	ENSG00000111058	ACSS3							ACSS3	2.744	2.61	0.8013	0.4425	0.2789	0.4652	0.4741	0.5598	0.9997	-0.001182	0.863	0.4601	-1.198	0.07068	0.4003	1.371	0.003175	0.8316	0.1856	0.5765			ACSS3	1.833	2.084	2.043	0.03957	0.07102	1	0	0.8914			ACSS3	2.426	0.01027	0.03232	1	0			ACSS3	0	1.536	0	0	0	0	0	0	0	0	0	0	0	0	0	0	0	0	0	0	0	0	0	0	0	0	0	0	0	0	0.3319	0	0	0	0	0	0	0	0	0	0	0	0	0		ACSS3	4.111	2.147	0.1239	1.023	0.7576	0.1123	-5.898			Acss3	1.634	1.433	0.0467	0.06093	0.2578	0.3016	0.7919	-0.2077	0.2344	1	0	0.3007	1	0	0.6337			Acss3	0.08914	0.03293	1	0			Acss3	0.008531	0	1	0	0.4865			ACSS3	3.016	3.159	2.737	2.841	0.223	0.1694	0.003515	0.2847			ACSS3	2.088	2.17	2.207	1	0.03985	0.1911	0.1018
NAA16	79612	chr13	41311205	41377030	+	protein_coding	N(alpha)-acetyltransferase 16, NatA auxiliary subunit	NARG1L	66897	Naa16	ENSG00000172766	NAA16							NAA16	1.477	1.485	1.364	1.276	1.426	1.334	2.071	1.779	0.9997	0.04463	0.6218	0.9356	-0.1747	0.6981	0.9139	-0.1105	0.8498	0.5806	-0.3329	0.8219			NAA16	1.892	2.035	1.577	2.006	2.092	0.7865	0.03813	0.9552			NAA16	1.835	3.481	2.724	0.0003305	-0.5726			NAA16	0.9258	2.264	1.692	3.601	2.451	3.788	1.898	2.299	2.69	1.698	3.307	1.624	2.247	2.012	0	2.288	2.087	2.319	2.971	2.523	3.379	2.999	3.269	3.247	2.262	2.781	2.832	3.042	3.388	4.087	3.366	3.12	2.693	2.864	4.37	5.027	1.893	2.423	3.505	2.062	1.916	1.767	0	1.977		NAA16	1.317	1.958	1.528	2.14	1.846	0.8855	-0.08293			Naa16	1.762	1.559	1.822	1.507	1.992	2.326	0.689	-0.2499	0.7787	0.5151	-0.4463	0.7425	0.3174	0.4113	0.4473			Naa16	2.526	2.076	0.4471	-0.5577			Naa16	2.101	1.956	0.8271	-0.09832	0.6944			NAA16	2.185	2.425	1.502	1.647	0.004045	0.2878	0.01152	0.2009			NAA16	2.79	2.798	2.88	1	0.007922	0.34	0.08946
TANGO6	79613	chr16	68843553	69085182	+	protein_coding	transport and golgi organization 6 homolog (Drosophila)	TMCO7	272538	Tango6	ENSG00000103047	TANGO6							TANGO6	1.123	0.9743	0.836	0.8067	1.429	1.501	0.9841	0.9146	0.9997	-0.3615	0.8919	0.9521	-0.1427	0.8942	0.9959	0.005459	0.8345	0.5988	-0.2124	0.85			TANGO6	2.26	2.141	2.171	2.821	2.564	0.4807	-0.08331	0.8939			TANGO6	1.585	2.416	2.118	0.5796	0.09387			TANGO6	0	1.536	0	0	0.9212	0	0	1.361	1.145	0	0	0	0.5675	0	0	0	0.589	1.221	1.244	0	1.527	0.4735	0	0.5108	0	0.3413	0.6384	0.4655	0	1.189	0.8287	0	0.8807	0.798	0	0	0	1.295	0	1.64	0	0.9272	0	0		TANGO6	1.325	2.198	1.661	1.669	2.003	0.5285	0.3364			Tango6	1.23	1.066	1.312	1.376	0.9468	1.098	0.615	-0.2738	0.7726	0.9459	0.06478	0.9113	0.425	0.3375	0.2335			Tango6	0.4981	0.386	0.7967	-0.6065			Tango6	1.646	1.724	0.6315	0.2268	0.5137			TANGO6	1.509	1.51	1.761	1.726	0.9403	0.005948	0.5279	-0.02798			TANGO6	1.574	1.585	1.567	1	0.0182	1	-0.002755
CCNJL	79616	chr5	160251659	160312595	-	protein_coding	cyclin J-like				ENSG00000135083	CCNJL							CCNJL	0.7511	0.8677	0.3797	0.2378	0.092	0.09534	0.3318	0.3689	0.9997	0.3473	0.514	0.7849	-0.7672	0.709	0.9696	-0.08615	0.7308	0.72	0.3291	0.7396			CCNJL	0.2548	0.3117	0.38	0.2616	0.1098	0.289	-0.8842	0.2462			CCNJL	0.8616	0.08421	1.879	1.855e-08	5.821			CCNJL	0.9258	0	0	0	0	0	0	0	0	0	0	0	0	0	0	0	0	0	0	0	0	0	0	0	0	0	0	0	0	0	0	0	0	0	0	0	0	0	0	0	0	0	0	0		CCNJL	1.02	0.2855	0.04972	0.509	0.1468	0.08377	-3.465																																				CCNJL	0.6023	0.6069	0.6834	0.7449	0.4882	0.08391	0.0256	0.1769			CCNJL	0.7732	0.8064	0.8038	0.9525	0.03259	0.5032	0.02526
HMBOX1	79618	chr8	28890394	29064939	+	protein_coding	homeobox containing 1	HNF1LA,HOT1,PBHNF	219150	Hmbox1	ENSG00000147421	HMBOX1							HMBOX1	2.78	3.129	2.569	2.821	2.557	2.897	2.112	2.283	0.9997	0.4446	0.8938	0.8151	0.28	0.6299	0.722	0.2112	0.8438	0.6077	0.1621	0.9144			HMBOX1	2.546	2.538	1.819	2.596	2.754	0.5196	0.05302	0.9255			HMBOX1	1.425	3.571	2.678	0.1215	-0.6231			HMBOX1	1.839	2.745	1.692	1.373	1.316	0	1.241	0.8355	2.011	1.698	1.183	1.917	0.8811	0	3.062	2.771	2.479	2.936	1.902	2.523	1.527	1.736	1.448	2.705	2.934	3.171	2.941	1.874	2.838	3.786	3.131	3.12	3.235	3.504	2.994	0	1.893	1.295	1.723	1.64	2.114	2.002	1.567	2.618		HMBOX1	3.788	2.482	2.756	3.359	2.718	0.2023	-0.6688			Hmbox1	2.053	2.16	2.49	2.549	2.514	2.647	0.719	0.1771	0.1038	0.9156	0.05363	0.2179	0.4925	0.1961	0.7251			Hmbox1	1.806	1.883	0.8785	0.1117			Hmbox1	2.533	2.291	0.489	-0.2177	0.64			HMBOX1	2.392	2.767	2.336	2.73	7.724e-06	0.4499	1.5e-12	0.4859			HMBOX1	4.092	4.173	4.297	0.9525	0.08493	0.0002295	0.2061
RNASEH2B	79621	chr13	50909678	50970460	+	protein_coding	ribonuclease H2, subunit B	AGS2,DLEU8	67153	Rnaseh2b	ENSG00000136104	RNASEH2B							RNASEH2B	0.7626	0.6885	0.4575	0.9116	0.7177	0.988	0.9059	0.806	0.9997	-0.1478	0.6354	0.05627	2.533	2.508e-08	0.7254	0.3585	0.762	0.7124	-0.2334	0.6984			RNASEH2B	2.945	3.066	2.756	2.937	2.913	0.966	0.01154	0.8004			RNASEH2B	2.825	3.899	3.735	0.02925	0.3001			RNASEH2B	2.595	2.745	2.943	2.064	2.799	1.501	3.199	3.485	2.82	3.473	3.905	2.857	2.644	3.336	4.805	3.546	1.542	2.319	1.244	0	2.732	3.133	2.757	2.608	2.673	2.836	2.292	3.395	3.1	3.22	3.402	0	1.634	3.19	2.994	2.174	3.865	3.659	3.178	2.878	2.443	3.799	3.435	2.434		RNASEH2B	1.757	2.288	2.884	2.313	3.026	0.1303	0.9873			Rnaseh2b	0.8806	1.116	0.607	0.6533	1.027	1.227	0.5958	0.4771	0.2033	0.9578	0.07076	0.9181	0.3894	0.3624	0.7458			Rnaseh2b	0.9922	0.9425	0.9524	-0.1568			Rnaseh2b	0.5222	1.27	0.00773	1.632	0.7499			RNASEH2B	3.284	2.964	3.045	2.718	0.0002491	-0.387	2.12e-10	-0.3877			RNASEH2B	2.985	2.986	2.908	1	-0.0146	0.04553	-0.08893
SNRNP25	79622	chr16	53829	57669	+	protein_coding	small nuclear ribonucleoprotein 25kDa (U11/U12)	C16orf33	78372	Snrnp25	ENSG00000161981	SNRNP25							SNRNP25	0.6851	0.4379	0.5033	0.4494	0.7892	0.6552	0.5055	0.434	0.9997	-0.9694	0.177	0.8542	-0.6679	0.0001641	0.6485	-0.503	0.7778	0.6497	-0.3307	0.8891			SNRNP25	3.859	3.701	3.873	1.734	1.645	0.877	-0.04053	0.7436			SNRNP25	5.084	2.608	2.952	0.0002912	0.969			SNRNP25	0.9258	0	1.692	0	1.03	0	1.241	0	0	1.086	1.183	0.7604	2.368	1.008	0	1.557	2.258	0	1.244	0	0	1.115	0	0.5108	0	0.8485	1.417	0.4655	0.9609	0.7135	0.6016	0	0.5065	0.4535	0	0	0	0	1.723	2.062	0.6366	1.323	0	1.977		SNRNP25	3.945	3.61	2.079	3.578	3.32	0.04327	-1.708			Snrnp25	0.774	0.6118	0.3573	0.3184	0.4274	0.3118	0.9123	-0.1587	0.8278	1	0	0.2538	1	0	0.7209			Snrnp25	0.549	0.4088	1	0			Snrnp25	0.2162	0.4126	0.5369	0.8129	0.7736			SNRNP25	5.31	5.129	5.677	5.516	0.04374	-0.1941	0.1083	-0.1245			SNRNP25	5.816	5.794	5.754	1	-0.01981	0.01417	-0.06188
GALNT14	79623	chr2	30910465	31138726	-	protein_coding	polypeptide N-acetylgalactosaminyltransferase 14	GalNac-T10,GalNac-T14,GALNT15	71685	Galnt14									GALNT14	0.05718	0.03832	0.3807	0.2848	0.1989	0.3648	0.7301	0.9542	1	0	0.4284	0.9208	-0.4653	1.21e-05	0.5608	2.027	8.419e-06	0.4181	0.5051	0.743			GALNT14	1.199	1.137	1.407	0.1326	0.1122	1	0	0.8917			GALNT14	1.583	0.01547	0.3447	1	0																																																	GALNT14	0.05738	0.5898	0.01393	1.311	0.1561	1	0			Galnt14	0.09544	0.4211	0.08817	0.1256	2.029	1.763	0.03472	1.668	0.003021	0.883	0.2292	0.1994	0.2984	-0.3118	0.7797			Galnt14	0.2227	0.1024	0.3791	-2.355			Galnt14	0.0252	0.03544	1	0	0.03025			GALNT14	1.296	1.188	1.546	1.381	0.1506	-0.2236	0.02164	-0.2553				1.975	1.944	1.924	1	-0.009758	0.9414	-0.02758
C6orf211	79624	chr6	151452258	151470101	+	protein_coding	chromosome 6 open reading frame 211		73419	1700052N19Rik	ENSG00000146476	ARMT1							C6orf211	0.3301	0.4137	0.1923	0.2295	0.2061	0.2623	0.6157	0.5463	0.9997	0.4773	0.7132	0.8199	0.4573	0.8147	0.7145	0.4333	0.8892	0.7773	-0.228	0.8307			C6orf211	2.619	2.74	2.433	1.607	1.785	0.5915	0.1215	0.9369			C6orf211								ARMT1	0	1.536	0	1.373	1.03	0	1.241	0	2.213	0	0	1.624	1.33	1.008	0	0	0.589	1.872	0	2.523	0	0.4735	0.6561	0	1.535	0.6171	0	1.538	0	1.832	1.197	0	0.5065	0.4535	0	2.174	2.685	1.295	1.105	1.042	0.6366	1.634	0	0.7942		C6orf211	2.199	2.615	1.847	3.067	1.846	0.4498	-0.3671			1700052N19Rik	0.5712	0.4444	0.8	0.3547	0.6657	0.4191	0.8289	-0.2785	0.5929	0.317	-0.9711	0.8624	0.3106	-0.5596	0.5378			1700052N19Rik	0.5403	0.4892	0.8889	-0.4559			1700052N19Rik	0.5084	0.6497	0.5582	0.5526	0.1223			C6orf211	3.114	2.893	2.34	2.108	0.01224	-0.2299	0.005451	-0.2498			ARMT1	2.52	2.478	2.464	0.9639	-0.03692	0.333	-0.05021
NDNF	79625	chr4	121035627	121072518	-	protein_coding	neuron-derived neurotrophic factor	C4orf31	68169	Ndnf									NDNF	0.1268	0.2422	0.3162	0.5946	0.05621	0.06508	0.7387	0.9179	0.9997	1.019	0.8229	0.4504	1.409	0.03972	1	0	0.6751	0.4972	0.7069	0.03987			NDNF	0.7106	0.7455	0.8083	0.04998	0.02534	1	0	0.9885			NDNF	0.4767	0	0.01266	1	0																																																	NDNF	0.7008	1.531	0.01654	4.428	0.01164	0.1965	-3.32			Ndnf	0.2065	0.368	0.1976	0.1651	0.822	0.4511	0.5083	0.6585	0.6457	0.9173	-0.165	0.8221	0.1998	-0.7846	3.482e-05			Ndnf	0.1909	0.1771	1	0			Ndnf	0.1897	0.004057	1	0	0.8873			NDNF	0.3319	0.4054	0.3269	0.4219	0.1446	0.3523	0.05473	0.2912				0.2275	0.2157	0.2552	0.9719	-0.02011	0.8296	0.01389
TNFAIP8L2	79626	chr1	151156629	151159749	+	protein_coding	tumor necrosis factor, alpha-induced protein 8-like 2	TIPE2	69769	Tnfaip8l2	ENSG00000163154	TNFAIP8L2							TNFAIP8L2	0.4744	0.6706	0.3802	0.2584	1.866	2.322	0.5269	0.4124	0.9997	0.5303	0.7712	0.8742	-0.4863	0.6726	0.7194	0.4044	0.834	0.767	-0.3201	0.8293			TNFAIP8L2	0.8829	0.8459	0.7727	3.774	3.966	0.7835	0.05528	0.8534			TNFAIP8L2	2.388	5.053	6.21	4.4e-11	1.614			TNFAIP8L2	1.318	0	1.692	1.373	2.194	1.501	1.241	2.299	2.011	0	1.825	1.624	2.368	3.715	3.433	2.55	0	0	0	2.523	2.252	2.288	2.155	2.608	2.354	1.875	2.292	2.478	2.519	3.007	2.564	0	3.027	2.112	2.79	0	1.237	2.769	2.486	2.878	2.583	2.002	2.301	0.7942		TNFAIP8L2	0.7161	0.1998	2.643	0	1.17	8.798e-06	3.532			Tnfaip8l2	0.6797	0.4121	4.365	4.532	0.2375	0.3152	0.6537	-0.5117	0.2765	0.7971	0.1414	0.2438	1	0	0.5545			Tnfaip8l2	2.384	2.534	0.9479	-0.1272			Tnfaip8l2	4.48	3.042	9.75e-06	-1.399	0.806			TNFAIP8L2	1.847	2.008	2.056	2.394	0.2283	0.2223	0.001563	0.3576			TNFAIP8L2	1.205	1.286	1.321	0.9525	0.06497	0.1877	0.1012
OGFRL1	79627	chr6	71288774	71308950	+	protein_coding	opioid growth factor receptor-like 1	dJ331H24.1	70155	Ogfrl1	ENSG00000119900	OGFRL1							OGFRL1	2.467	2.368	1.154	1.431	2.333	2.571	1.46	1.491	0.9997	-0.1409	0.6484	0.657	0.5359	0.1076	0.8761	0.1378	0.8773	0.9841	-0.01774	0.4431			OGFRL1	4.303	4.624	4.724	4.37	4.747	0.7794	0.06567	0.756			OGFRL1	4.044	6.645	5.161	4.462e-05	-1.114			OGFRL1	1.839	1.536	2.943	1.373	1.03	0	1.241	2.299	1.776	2.127	1.183	1.256	4.123	4.015	4.673	4.603	0.9088	1.872	2.694	4.628	4.67	4.895	4.825	4.581	3.988	4.735	4.957	4.867	4.448	5.228	5.315	4.99	6.002	5.626	3.9	3.912	3.568	3.816	2.154	3.984	2.711	3.188	3.146	3.398		OGFRL1	4.642	3.736	6.201	3.109	2.485	0.00916	2.412			Ogfrl1	1.349	1.341	2.617	2.83	2.489	2.261	0.9402	0.06578	0.7153	0.6741	0.2129	0.8206	0.5785	-0.2086	0.8302			Ogfrl1	3.623	1.943	0.0005725	-1.949			Ogfrl1	2.989	3.167	0.361	0.3036	0.9084			OGFRL1	4.399	4.498	3.749	3.788	0.356	0.1071	0.8074	-0.02148			OGFRL1	2.739	2.712	2.783	1	-0.02355	0.6792	0.04476
SH3TC2	79628	chr5	148982150	149063174	-	protein_coding	SH3 domain and tetratricopeptide repeats 2	CMT4C,MNMN	225608	Sh3tc2	ENSG00000169247	SH3TC2							SH3TC2	0.2751	0.3281	0.6166	0.723	0.3917	0.3602	0.06872	0.1553	0.9997	0.2449	0.8137	0.9326	0.1551	0.806	0.9583	-0.1315	0.007284	0.3895	1.275	0.195			SH3TC2	1.302	1.088	0.6443	0.05989	0.06861	0.9645	0.04726	0.7221			SH3TC2	1.221	0.05099	0.2145	7.412e-07	2.518			SH3TC2	0	0	0	0	0	0	0	0	0	0	0	0.7604	0	0	0	0	2.251	1.221	2.352	0	0	0	0	0	0	0	0	0	0	0	0	0	0	0	0	0	0	0	0	0	0	0	0	0		SH3TC2	0.4127	0.6554	0.1838	0.1311	3.077	0.3876	-2.314			Sh3tc2	0.09428	0.1313	0.01411	0.05355	0.01418	0.01533	0.7674	0.357	0.5297	1	0	0.05118	1	0	0.7297			Sh3tc2	0.008475	0	1	0			Sh3tc2	0	0.001737	1	0	0.3029			SH3TC2	1.216	1.511	1.283	1.496	0.01647	0.5028	0.05422	0.2493			SH3TC2	1.004	1.05	1.081	0.9525	0.05956	0.2424	0.06557
OCEL1	79629	chr19	17226221	17229219	+	protein_coding	occludin/ELL domain containing 1	FWP009,S863-9	77090	Ocel1	ENSG00000099330	OCEL1							OCEL1	0.3064	0.2005	0.1923	0.2776	0.3761	0.4585	0.2753	0.4584	0.9997	-0.6629	0.732	0.8177	0.7872	0.1279	0.8858	0.2084	0.8875	1	0	0.9301			OCEL1	1.581	1.491	1.509	1.793	1.804	0.9333	0.02832	0.876			OCEL1	3.564	3.365	4.686	3.571e-11	1.857			OCEL1	0	1.536	0	1.373	0.5329	0	0	0.8355	0	0	1.183	0	0	2.598	0	0.979	0	0	1.244	0	0	0.8295	1.287	1.991	1.369	0.8485	0.6384	1.099	0.9609	2.07	1.352	0	1.424	1.076	0.9472	0	0	1.295	1.723	1.042	1.414	0.679	0	0		OCEL1	1.361	2.741	0.9997	1.462	1.684	0.5273	-0.6166			Ocel1	0.9528	1.157	1.169	1.142	0.6362	0.7712	0.6847	0.3845	0.7892	0.9159	-0.1121	0.1791	0.525	0.3437	0.5527			Ocel1	0.329	0.3947	0.926	0.3799			Ocel1	1.273	0.9559	0.4845	-0.4548	0.5837			OCEL1	3.108	3.017	3.697	3.634	0.273	-0.1144	0.1733	-0.1026			OCEL1	3.53	3.57	3.56	0.9525	0.05483	0.468	0.04509
C1orf54	79630	chr1	150272284	150280924	+	protein_coding	chromosome 1 open reading frame 54		229600	BC028528	ENSG00000118292	C1orf54							C1orf54	1.658	1.461	1.673	1.397	1.26	1.443	0.5287	0.9159	0.9997	-0.5762	0.2331	0.8768	-0.3627	0.3457	0.9053	0.1693	0.4496	0.3415	1.373	0.02011			C1orf54	1.583	1.675	2.207	3.469	3.127	0.5496	-0.1094	0.9224			C1orf54	3.933	4.742	2.399	7.212e-05	-2.13			C1orf54	0	0	0	0	0	0	0	0	0	0	1.183	0.7604	2.527	1.595	4.365	3.768	0	0	1.244	0	0	2.169	2.059	2.504	2.441	2.323	2.447	1.874	2.259	1.378	2.564	1.834	2.259	2.709	0	0	1.893	0	2.154	0	0.6366	1.139	3.676	3.829		C1orf54	4.137	5.889	4.698	1.233	2.489	0.1919	1.256			BC028528	0.8602	0.7848	1.329	1.545	0.4923	0.238	0.9915	0.01448	0.6878	0.7685	0.3143	0.7962	1	0	0.8939			BC028528	1.284	0.8338	0.7933	-0.7551			BC028528	0.9368	1.071	0.7283	0.3918	0.4512			C1orf54	3.562	3.451	3.66	3.632	0.4024	-0.1124	0.8005	-0.02418			C1orf54	3.308	3.363	3.291	1	0.05093	0.9458	-0.03195
EFTUD1	79631	chr15	82130220	82262763	-	protein_coding	elongation factor Tu GTP binding domain containing 1	FAM42A,HsT19294,RIA1	101592	Eftud1	ENSG00000140598	EFL1							EFTUD1	0.6876	0.6747	0.6615	0.4973	1.221	1.106	0.6896	0.7271	0.9997	-0.04013	0.6798	0.765	-0.4331	0.8927	0.7165	-0.283	0.8648	0.9125	0.05557	0.7693			EFTUD1	1.793	1.755	1.809	2.452	2.481	0.8555	-0.03953	0.8975			EFTUD1								EFL1	2.163	0	0	0	1.132	0	1.241	1.746	1.145	1.086	0	1.624	0	0	0	0.979	0.9088	0	0	0	1.527	0.8295	0.8982	1.433	1.18	0.8485	0.6384	0.8169	0.9609	0.7135	0.8287	1.834	1.178	0.4535	0	0	1.237	0	0	0	1.414	0.3791	0	1.679		EFTUD1	1.86	1.005	2.578	1.513	2.032	0.01272	0.9864			Eftud1	1.028	1.27	1.457	1.387	1.243	1.127	0.5034	0.4675	0.7508	0.9055	-0.09936	0.8256	0.6573	-0.1703	0.492			Eftud1	0.7162	0.9607	0.7796	0.4703			Eftud1	1.385	1.695	0.1871	0.5319	0.6942			EFTUD1	1.749	1.784	1.944	1.939	0.4496	0.04746	0.6763	0.01477			EFL1	1.505	1.515	1.523	1	0.01393	0.7262	0.02119
FAM184A	79632	chr6	118959829	119149193	-	protein_coding	family with sequence similarity 184, member A	C6orf60	75906	Fam184a	ENSG00000111879	FAM184A							FAM184A	5.77	5.845	3.097	2.406	1.091	0.7676	3.72	3.47	0.9997	0.132	0.2671	0.3995	-1.237	0.001383	0.423	-0.9143	0.7868	0.5755	-0.3135	0.8294			FAM184A	2.698	2.975	2.921	0.2098	0.2302	0.8007	0.1635	0.8173			FAM184A	2.491	0.1735	0.07066	0.278	-0.6049			FAM184A	0	0	1.692	0	0	0	0	0.8355	0.6835	0	0	0	0	0	0	0	0	0	1.244	0	0	0	0.365	0	0	0	0	0	0	0	0	0	0	0	0.9472	0	0	0	0	0	0	0	0	0		FAM184A	5.397	2.763	0.4037	4.076	2.3	0.01605	-5.872			Fam184a	3.993	4.021	0.1896	0.4378	2.561	2.717	0.9141	0.05871	0.536	0.4011	0.8706	0.7504	0.6473	0.1954	0.8878			Fam184a	0.4564	0.2387	0.3131	-1.607			Fam184a	0.1552	0.03707	0.2009	-1.507	0.03242			FAM184A	2.856	2.754	2.738	2.524	0.08962	-0.1458	0.0008021	-0.1779			FAM184A	3.026	3.074	3.047	0.9525	0.05371	0.8456	0.02179
FAT4	79633	chr4	125315849	125492932	+	protein_coding	FAT atypical cadherin 4	CDHF14,CDHR11,FAT-J,FATJ,NBLA00548,VMLDS2	329628	Fat4	ENSG00000196159	FAT4							FAT4	0.3909	0.37	1.51	1.093	0.1505	0.1441	0.4387	0.519	0.9997	-0.1629	0.4007	0.4043	-0.8498	0.8227	0.9251	-0.1988	0.2974	0.7007	0.2355	0.6956			FAT4	1.226	1.184	1.079	0.07706	0.05182	0.8685	-0.1274	0.8525			FAT4	0.6142	0.007392	0.02593	0.0003679	2.114			FAT4	0	0	0	0	0	0	0	0	0	0	0	0	0	0	0	0	0.6233	0	0	0	0	0	0	0	0	0	0	0	0	0	0	0	0	0	0	0	0	0	0	0	0	0	0	0		FAT4	0.8908	1.896	0.09286	2.279	1.599	0.004405	-4.091			Fat4	1.825	1.698	0.223	0.155	1.392	1.539	0.7054	-0.1585	0.8594	0.671	-0.4781	0.8872	0.3052	0.2544	0.9005			Fat4	0.2701	0.1029	0.8597	-0.451			Fat4	0.1265	0.04116	0.2655	-1.248	0.3721			FAT4	0.5804	0.7215	0.6039	0.8074	0.0139	0.3798	0.003074	0.4622			FAT4	0.3427	0.3367	0.3649	1	-0.005932	0.5545	0.01564
SCRN3	79634	chr2	174395729	174429575	+	protein_coding	secernin 3	SES3	74616	Scrn3	ENSG00000144306	SCRN3							SCRN3	1.651	1.626	1.241	0.7278	1.321	1.366	1.653	1.62	0.9997	0.01488	0.5918	0.2668	-1.401	0.3805	0.9182	0.1161	0.3471	0.8492	-0.109	0.475			SCRN3	2.732	2.876	2.537	1.593	1.751	0.5856	0.08671	0.9051			SCRN3	2.816	2.795	2.111	0.008371	-0.4107			SCRN3	0	0	0	0	0.803	0	0	0	0	0	0	0.7604	0.763	0	0	1.557	1.212	0	1.244	0	1.527	1.115	1.287	0.5108	0.3966	0.8485	0.6384	1.335	0	0.9706	0.8287	1.834	1.178	1.076	0	2.174	0	0	0	0	1.077	0.679	0	0.7942		SCRN3	3.439	2.735	2.16	3.22	3.445	0.002133	-1.469			Scrn3	1.12	1.166	1.011	1.131	1.031	0.9268	0.932	0.07158	0.8381	0.7709	0.2566	0.4967	0.7099	-0.1676	0.8114			Scrn3	1.063	0.5035	0.5348	-1.222			Scrn3	1.268	0.5595	0.03301	-1.433	0.9275			SCRN3	2.814	2.709	2.407	2.193	0.1103	-0.126	0.003081	-0.2333			SCRN3	2.79	2.788	2.745	1	0.00173	0.3551	-0.05476
CCDC121	79635	chr2	27625541	27629031	-	protein_coding	coiled-coil domain containing 121		403180	Ccdc121	ENSG00000176714	CCDC121							CCDC121	0.334	0.3206	0.1708	0.09714	0.1808	0.05693	0.2612	0.2938	0.9997	-0.0173	0.6933	0.687	-0.8479	0.2611	0.1565	-1.573	0.753	0.7613	0.2152	0.6977			CCDC121	1.023	1.102	1.005	1.206	0.9819	0.9857	0.00967	0.9707			CCDC121	1.214	1.008	0.6308	0.3216	-0.3611			CCDC121	0	1.536	0	0	0.2003	0	0	0	0	0	0	0	0	0	0	0	0	0	0	0	0	0	1.105	0	0	0.3413	0	0.4655	0	0.4004	0	0	0	0	0	0	0	0	0	0	0.6366	0	0	0		CCDC121	2.182	1.411	0.7016	1.135	1.93	0.001646	-2.179			Ccdc121	0.2078	0.177	0	0.09734	0.05463	0.09363	1	0	0.7235	1	0	0.09321	1	0	0.6228			Ccdc121	0.1922	0.009223	1	0			Ccdc121	0.02813	0	1	0	0.2532			CCDC121	1.352	1.612	0.7393	0.8251	0.001962	0.3905	0.000453	0.3823			CCDC121	1.138	1.157	1.207	1	0.01562	0.1383	0.06277
ARMC7	79637	chr17	75109987	75130265	+	protein_coding	armadillo repeat containing 7		276905	Armc7	ENSG00000125449	ARMC7							ARMC7	0.2576	0.3016	0.3793	0.3951	0.5058	0.523	0.1585	0.2039	0.9997	0.2211	0.729	0.9929	0.02394	0.8459	0.9891	-0.0214	0.5821	0.7561	0.3085	0.8918			ARMC7	1.131	1.136	1.386	1.821	1.936	0.934	-0.02308	0.9349			ARMC7	2.606	3.169	3.724	5.275e-09	1.038			ARMC7	2.163	0	0	1.373	0.9212	0	0	2.049	1.145	2.127	1.825	2.16	0	0	1.787	2.288	0.589	0	1.244	2.523	2.252	0.8295	1.105	0.5108	1.535	1.048	1.69	2.017	1.533	0.9706	1.352	1.834	0	1.685	1.397	0	1.237	1.295	1.723	0	0.6366	2.002	0	1.304		ARMC7	0.4409	0.6793	0.6555	0.3079	0.4652	0.3744	0.6649			Armc7	0.7838	0.7848	1.974	2.001	0.5415	0.4563	0.9752	-0.03372	0.2451	0.9625	0.04779	0.8163	0.7837	-0.1614	0.7745			Armc7	0.7836	1.051	0.6566	0.7085			Armc7	1.894	1.714	0.8166	-0.136	0.664			ARMC7	2.117	2.053	2.532	2.577	0.4405	-0.05883	0.9278	-0.005634			ARMC7	2.673	2.665	2.644	1	0.001542	0.8289	-0.01813
TMEM53	79639	chr1	44653247	44674608	-	protein_coding	transmembrane protein 53	NET4	68777	Tmem53	ENSG00000126106	TMEM53							TMEM53	0.7497	0.6628	0.4259	0.3826	0.2541	0.2901	0.3148	0.4873	0.9997	-0.1758	0.3916	0.9097	-0.3427	0.4103	0.9336	0.1478	0.7327	0.406	0.7263	0.6451			TMEM53	0.9123	0.7528	0.9904	0.411	0.338	0.9446	-0.04071	0.8944			TMEM53	2.108	1.027	1.043	0.01997	0.6199			TMEM53	0	0	1.692	0	0.5329	0	0	0	0	1.086	0	0	0.5675	0	0	0	0.589	0	2.352	2.523	0	0.4735	0	0	0	0.3413	0	0.4655	0.559	0.7135	1.025	1.834	0.5065	0	0	0	0	0	0	0	1.687	1.767	1.567	0		TMEM53	1.201	0.9932	0.2461	0.4017	0.7621	0.01272	-2.224			Tmem53	0.6053	1.009	0.2391	0.02311	0.3287	0.2684	0.5065	0.6706	0.742	1	0	0.04964	1	0	0.729			Tmem53	0.4446	0.07391	1	0			Tmem53	0.2372	0.05109	1	0	0.4936			TMEM53	1.903	1.821	2.395	2.311	0.2197	-0.1087	0.007501	-0.1314			TMEM53	2.763	2.773	2.723	1	0.01889	0.2703	-0.04349
C22orf46	79640	chr22	41690543	41698136	+	protein_coding	chromosome 22 open reading frame 46				ENSG00000184208	C22orf46							C22orf46	2.697	2.847	2.786	2.261	2.571	2.534	2.19	2.536	0.9997	0.2785	0.879	0.9827	-0.07068	0.00565	0.9216	-0.1337	0.3833	0.7748	0.241	0.837			C22orf46	1.453	1.571	1.318	1.391	1.123	0.6738	-0.1411	0.4168			C22orf46	2.962	1.947	1.717	0.5007	0.1468			C22orf46	0	0	0	1.373	0.9212	0	0	0.8355	0	0	0	0	0.8811	1.008	0	0.979	0	0	0	0	0	0.4735	0.365	0	0.7074	0	0	0.4655	0	0.4004	0	0	0	1.076	0	0	1.893	0	1.105	0	0	0.9272	0	0		C22orf46	1.883	1.562	0.9242	0.732	2.843	0.03953	-1.807																																				C22orf46	2.836	3.291	3.101	3.445	0.00052	0.5273	2.659e-06	0.4325			C22orf46	3.056	3.133	3.257	0.9719	0.05458	0.001132	0.1782
ROGDI	79641	chr16	4796962	4802950	-	protein_coding	rogdi homolog (Drosophila)	KTZS	66049	Rogdi	ENSG00000067836	ROGDI							ROGDI	2.235	2.323	3.057	2.025	2.451	2.612	2.464	2.545	0.9997	0.1318	0.8157	0.1046	-1.271	0.5198	0.9401	0.07354	0.581	0.9782	0.03035	0.6261			ROGDI	3.812	3.475	3.875	2.521	2.102	0.414	-0.1629	0.9408			ROGDI	6.346	4.21	5.818	5.31e-13	2.101			ROGDI	0	1.536	1.692	2.064	0.9212	1.501	0	0.8355	0	0	0	1.256	1.266	2.012	0	0	4.349	3.698	4.004	0	0	0.8295	1.105	1.643	1.369	1.223	0.6384	1.335	2.259	1.832	1.735	0	0.8807	0.798	1.397	3.005	1.237	1.295	0	0	1.916	0.3791	2.301	1.679		ROGDI	1.575	2.917	0.5907	0.6546	2.304	0.1214	-2.294			Rogdi	2.893	3.522	5.408	5.696	3.809	4.674	0.2275	0.819	0.291	0.624	0.2979	0.8037	0.1256	0.8281	0.8376			Rogdi	3.625	2.965	0.4031	-0.7087			Rogdi	6.095	4.206	0.003132	-1.463	0.1065			ROGDI	5.323	5.2	6.015	5.936	0.237	-0.1301	0.257	-0.09004			ROGDI	6.503	6.473	6.449	1	-0.01742	0.3576	-0.04037
ARSJ	79642	chr4	113900284	113980125	-	protein_coding	arylsulfatase family, member J		271970	Arsj	ENSG00000180801	ARSJ							ARSJ	0.5431	0.6158	0.1546	0.1311	0.1311	0.1672	0.3099	0.3276	0.9997	0.2244	0.819	0.9864	-0.06665	0.107	0.8533	0.307	0.854	0.8858	0.1132	0.8391			ARSJ	0.836	0.7833	0.4785	0.2144	0.4129	0.2624	0.3818	0.8807			ARSJ	0.3151	0.08253	0.03692	1	0			ARSJ	0	0	1.692	0	0	0	0	0	0	0	0	0	0	0	0	0	0	0	0	0	0	0	0	0	0	0	0	0	0	0	0	0	0	0	0	2.174	0	0	0	0	0	0	0	0		ARSJ	1.333	0.09138	0.5186	0.3207	0.06152	0.7453	-0.7149			Arsj	0.1936	0.0393	0.003327	0.02105	0.5299	0.6266	1	0	0.4564	1	0	0.3483	0.5722	0.2862	0.8342			Arsj	0.05348	0.1717	1	0			Arsj	0.01929	0.002727	1	0	0.1452			ARSJ	0.4552	0.4717	0.4582	0.4416	0.7816	0.04781	0.6801	0.05075			ARSJ	0.7601	0.7581	0.7591	1	-0.006355	1	0.00561
CHMP6	79643	chr17	80991841	81000133	+	protein_coding	charged multivesicular body protein 6	VPS20	208092	Chmp6	ENSG00000176108	CHMP6							CHMP6	0.5279	0.5698	0.4806	0.6321	0.9083	1.329	0.355	0.5364	0.9997	0.08337	0.7125	0.8795	0.4683	0.6717	0.5902	0.6101	0.7274	0.5777	0.6332	0.7977			CHMP6	1.61	1.428	1.696	2.089	2.036	0.6115	-0.106	0.7825			CHMP6	3.639	3.486	4.504	8.244e-11	1.485			CHMP6	0	0	0	0	0.3762	1.501	1.241	0	0.6835	1.698	0	0	0	0	0	0.979	1.212	0	1.244	0	0	0.8295	0	0	0.3966	0.6171	0	0.4655	0.559	0.7135	0.3319	1.834	0.5065	0	0	0	0	0	0	0	0	0	1.567	0		CHMP6	0.2026	0.316	0.172	0	0.1275	1	0			Chmp6	0.6256	0.674	1.348	1.43	0.2777	0.3347	0.9406	0.09349	0.1874	0.8864	0.1459	0.7595	1	0	0.535			Chmp6	0.394	0.2685	0.7623	-0.8931			Chmp6	1.469	1.553	0.7198	0.2275	0.7215			CHMP6	2.52	2.339	3.214	3.009	0.07919	-0.2167	0.002852	-0.2532			CHMP6	3.387	3.415	3.338	0.9848	0.03774	0.5815	-0.04455
SRD5A3	79644	chr4	55346221	55373100	+	protein_coding	steroid 5 alpha-reductase 3	CDG1P,CDG1Q,KRIZI,SRD5A2L,SRD5A2L1	57357	Srd5a3	ENSG00000128039	SRD5A3							SRD5A3	0.3396	0.4868	0.5395	0.3469	0.2062	0.1778	0.891	0.9217	0.9997	0.7422	0.1383	0.583	-1.211	0.000143	0.9145	-0.1855	0.7721	0.9856	0.01517	0.5668			SRD5A3	1.51	1.613	1.6	0.7994	1.027	0.6308	0.1011	0.8615			SRD5A3	1.879	1.91	1.938	0.02988	0.3909			SRD5A3	0	0	2.449	0	0.3762	2.698	0	0	0	0	1.825	0.7604	1.862	2.012	0	2.288	3.302	3.366	2.694	2.523	2.252	1.736	0.6561	1.433	2.354	1.048	1.92	1.538	2.109	1.546	1.352	0	0	0.4535	1.843	0	0	0	1.723	1.042	1.916	2.461	1.567	1.679		SRD5A3	1.097	1.93	0.9294	2.257	2.416	0.2194	-1.159			Srd5a3	0.5381	0.4374	0.8319	0.3262	0.3571	0.2231	0.9025	-0.1644	0.2558	0.4249	-0.8778	0.8693	1	0	0.9104			Srd5a3	0.4633	0.2256	0.6157	-1.342			Srd5a3	0.965	1.101	0.8206	0.2651	0.2216			SRD5A3	2.221	2.02	2.226	2.056	0.01058	-0.2669	3.37e-05	-0.2979			SRD5A3	2.331	2.262	2.176	0.9585	-0.042	0.0007864	-0.1334
EFCAB1	79645	chr8	48714915	48735311	-	protein_coding	EF-hand calcium binding domain 1		66793	Efcab1	ENSG00000034239	EFCAB1							EFCAB1	0.07393	0.1273	0.1813	0.1095	0.08962	0.02945	0.2345	0.4059	0.9997	0.8682	0.8241	0.7192	-1.332	0.03328	1	0	0.75	0.3447	0.8445	0.773			EFCAB1	0.4652	0.6187	0.9666	0.007618	0.0601	1	0	0.9414			EFCAB1	1.044	0	0.01892	1	0			EFCAB1	0	0	0	0	0	0	0	0	0	0	0	0	0	0	0	0	0	0	0	0	0	0	0	0	0	0	0	0	0	0	0	0	0	0	0.9472	0	0	0	0	0	0	0	0	0		EFCAB1	0.008364	0.1495	0	0.1819	0.01561	1	0			Efcab1	0.1233	0.1668	0.01702	0.05491	0.8788	0.9111	1	0	0.1797	1	0	0.3456	0.8736	0.09126	0.7664			Efcab1	0.06863	0.05212	1	0			Efcab1	0.005844	0.04035	1	0	0.006727			EFCAB1	1.115	1.047	1.207	1.097	0.3903	-0.2461	0.1636	-0.2418			EFCAB1	0.9039	0.797	0.8567	0.9525	-0.06686	0.9123	-0.03093
PANK3	79646	chr5	168555623	168579609	-	protein_coding	pantothenate kinase 3		211347	Pank3	ENSG00000120137	PANK3							PANK3	0.9101	0.8215	0.6495	0.6597	0.759	0.7608	1.417	1.484	0.9997	-0.1564	0.7072	0.9918	-0.02812	0.9006	0.9682	-0.05104	0.8518	0.9759	0.02099	0.3759			PANK3	3.945	3.942	3.893	3.108	3.285	0.4504	0.07391	0.9066			PANK3	2.152	3.578	2.842	0.283	-0.3988			PANK3	0	2.745	2.943	2.88	1.758	3.056	2.348	2.299	2.548	1.698	0	2.55	2.233	2.012	1.787	0.979	3.085	2.66	4.122	2.523	2.732	2.288	2.817	2.608	2.673	2.071	2.447	2.662	1.751	2.275	2.626	2.616	2.259	3.247	3.186	3.005	0	2.769	3.505	2.654	2.583	2.381	1.567	1.304		PANK3	3.465	3.289	3.439	3.338	3.144	0.9979	0.001118			Pank3	1.2	0.7083	0.6651	1.071	1.418	1.201	0.1244	-0.8592	0.7052	0.3298	0.7374	0.8182	0.8524	-0.1226	0.001174			Pank3	0.8505	0.4929	0.4328	-0.9759			Pank3	0.7126	1.14	0.1276	0.9378	0.6352			PANK3	1.934	1.805	1.78	1.782	0.1464	-0.1837	0.7424	-0.04529			PANK3	2.21	2.153	2.141	0.9525	-0.05206	0.04997	-0.06582
AKIRIN1	79647	chr1	38991244	39006065	+	protein_coding	akirin 1	C1orf108,STRF2	68050	Akirin1	ENSG00000174574	AKIRIN1							AKIRIN1	1.295	1.333	1.046	0.8036	1.144	1.395	1.32	1.257	0.9997	0.1095	0.5388	0.672	-0.5666	0.5946	0.7674	0.2418	0.9368	0.6392	-0.1751	0.6454			AKIRIN1	3.785	3.708	4.127	2.896	3.035	0.9314	0.01929	0.9582			AKIRIN1	4.572	5.131	4.812	0.5464	0.07694			AKIRIN1	0.6022	3.633	1.692	3.936	3.437	3.788	0	3.583	3.901	3.963	2.267	3.11	2.881	3.184	0	2.771	3.078	4.194	4.122	0	3.092	2.771	2.331	2.882	3.206	3.61	3.042	3.042	3.388	2.823	3.043	1.834	3.975	3.945	0	3.005	2.685	2.423	2.486	1.64	2.114	2.538	2.301	2.927		AKIRIN1	3.606	3.485	4.675	3.486	4.219	0.003294	0.9972			Akirin1	0.2749	0.2149	0.3383	0.704	0.3356	0.3332	1	0	0.3117	0.2643	1.002	0.7574	0.9656	0.03433	0.8169			Akirin1	0.5232	0.223	0.6861	-1.047			Akirin1	0.5171	0.9189	0.1399	1.017	0.4894			AKIRIN1	4.559	4.655	4.231	4.244	0.189	0.1032	0.6096	0.03728			AKIRIN1	4.2	4.16	4.196	0.9904	-0.0257	1	0.003666
MCPH1	79648	chr8	6406592	6643619	+	protein_coding	microcephalin 1	BRIT1,MCT	244329	Mcph1	ENSG00000147316	MCPH1							MCPH1	1.371	1.439	1.683	1.629	1.984	1.871	1.835	1.754	0.9997	0.09734	0.7971	0.8427	-0.3265	0.2098	0.5823	-0.3046	0.5662	0.6822	-0.1602	0.8549			MCPH1	1.787	1.871	1.502	2.222	2.104	0.6724	-0.06524	0.9724			MCPH1	1.72	2.593	1.673	3.549e-06	-0.6465			MCPH1	0.6022	1.536	1.692	2.529	1.316	2.22	0	0	2.39	2.457	1.825	0.7604	0.5675	1.008	0	0.979	0.9088	0	1.902	2.523	2.252	1.557	2.694	2.27	2.058	1.875	1.92	0.8169	1.275	1.956	1.352	1.834	2.259	1.309	3.44	3.912	1.893	0	0	0	0.6366	1.139	0	1.679		MCPH1	1.472	1.66	1.893	1.927	1.753	0.1798	0.5041			Mcph1	1.048	1.091	1.238	1.077	1.791	1.885	0.8795	0.1044	0.3526	0.6657	-0.2835	0.8545	0.581	0.1616	0.5385			Mcph1	0.9664	0.8041	0.9816	0.04991			Mcph1	1.619	1.509	0.8511	-0.09518	0.6015			MCPH1	1.624	1.692	1.561	1.63	0.073	0.08696	0.001428	0.08684			MCPH1	2.022	2.034	2.014	1	0.01611	1	0.0002596
MAP7D3	79649	chrX	136213220	136256482	-	protein_coding	MAP7 domain containing 3		320923	Mtap7d3	ENSG00000129680	MAP7D3							MAP7D3	0.8324	1.032	0.4194	0.4161	1.417	1.31	0.2779	0.3843	0.9997	0.402	0.7274	0.9878	0.03709	0.3628	0.5897	-0.3279	0.854	0.4849	0.4644	0.8045			MAP7D3	0.339	0.3811	0.4019	1.646	1.553	0.7816	-0.07018	0.9212			MAP7D3	0.7587	2.411	1.643	0.001161	-0.5826			MAP7D3	0	2.264	3.603	1.373	1.316	2.22	0	2.049	1.776	0	2.267	0	0.8811	1.008	1.787	0.979	1.349	0	2.352	0	1.527	2.169	2.155	1.643	1.685	2.398	1.417	0.4655	1.941	2.367	2.626	0	1.817	1.685	2.79	0	0	2.769	0	1.042	0	2.106	0	1.977		MAP7D3	0.9197	0.9396	1.508	0.4311	0.9948	0.004535	1.142			Mtap7d3	0.7528	0.6605	0.4081	0.3644	0.02118	0.01778	0.8846	-0.1432	0.7698	0.9901	0.02451	0.7798	1	0	0.6972			Mtap7d3	0.3286	0.3238	0.8996	0.3838			Mtap7d3	0.5565	0.1121	0.05329	-1.934	0.884			MAP7D3	0.6155	0.7598	0.6092	0.7103	0.0009873	0.3702	7.92e-06	0.2829			MAP7D3	1.038	1.086	1.11	0.9525	0.04723	0.1848	0.0586
AIMP2	7965	chr7	6009251	6023834	+	protein_coding	aminoacyl tRNA synthetase complex-interacting multifunctional protein 2	JTV-1,JTV1,P38	231872	Aimp2	ENSG00000106305	AIMP2							AIMP2	1.169	1.17	0.9188	0.9601	1.472	1.249	1.216	1.222	0.9997	-0.07385	0.8898	0.9019	-0.3241	0.2003	0.5818	-0.4022	0.8266	0.9778	0.01828	0.888			AIMP2	2.2	2.176	2.369	2.15	2.353	0.9694	0.01169	0.9344			AIMP2	3.961	3.987	4.178	0.0002165	0.534			AIMP2	0	0	0	0	0.2003	0	0	0	0	0	1.183	0	1.045	0	0	0	0.589	1.221	0	0	1.527	0.4735	0	1.186	0	0	0	0	0	0	0.3319	0	0	0	0	0	0	0	0	0	0	0	0	0.7942		AIMP2	3.09	2.092	2.093	2.669	2.808	0.09571	-0.8241			Aimp2	1.506	1.177	1.669	1.218	0.9741	1.148	0.7433	-0.3211	0.6407	0.537	-0.5406	0.7531	0.6068	0.2764	0.8973			Aimp2	0.1891	0.6918	0.4485	1.694			Aimp2	0.9747	1.42	0.1798	0.8756	0.2149			AIMP2	3.265	3.106	3.424	3.25	0.005278	-0.1722	1.242e-07	-0.2025			AIMP2	3.126	3.116	3.074	1	-0.001316	0.5481	-0.03778
USB1	79650	chr16	57999605	58021623	+	protein_coding	U6 snRNA biogenesis 1	C16orf57,hUsb1,HVSL1,Mpn1,PN	101985	Usb1	ENSG00000103005	USB1							USB1	0.957	1.051	1.686	1.147	1.887	2.001	1.009	1.065	0.9997	0.1588	0.6153	0.421	-0.9343	0.6203	0.983	0.02196	0.5156	0.9252	0.05215	0.8883			USB1	1.175	1.117	0.5845	1.483	1.514	0.9442	-0.0256	0.6684			USB1	4.246	4.434	5.233	1.221e-08	1.266			USB1	1.839	0	0	1.373	2.045	0	2.348	1.746	1.145	1.086	1.183	1.624	0	1.595	2.561	1.557	0.589	0	0	0	0	1.736	1.105	1.186	1.18	0.6171	1.079	1.335	1.533	0.9706	1.197	0	1.178	0.798	0	0	1.237	0	0	2.062	0	1.323	1.567	2.224		USB1	1.864	2.63	1.435	0.8661	1.33	0.7083	-0.2642			Usb1	1.067	0.9256	1.196	1.105	0.4885	0.5129	0.7892	-0.2671	0.5795	0.9787	-0.03894	0.6942	0.8164	0.1521	0.7235			Usb1	0.2032	0.2651	1	0			Usb1	0.9901	1.629	0.05104	1.082	0.7276			USB1	2.866	2.829	3.095	3.098	0.4804	-0.0417	0.9169	0.005245			USB1	4.124	4.116	4.102	1	-0.001207	0.9448	-0.009767
RHBDF2	79651	chr17	76470893	76501427	-	protein_coding	rhomboid 5 homolog 2 (Drosophila)	RHBDL5,RHBDL6,TOC,TOCG	217344	Rhbdf2	ENSG00000129667	RHBDF2							RHBDF2	0.2144	0.3473	1.189	0.8494	4.313	4.824	0.02883	0.04014	0.9997	0.9034	0.8483	0.6642	-0.6023	0.8163	0.5344	0.4614	0.6952	1	0	0.3921			RHBDF2	0.7395	0.6382	0.9573	5.979	5.766	0.6145	-0.09353	0.927			RHBDF2	3.781	8.6	5.855	4.851e-17	-2.343			RHBDF2	0	2.264	0	1.373	1.625	0	0	0.8355	0.6835	1.698	0	1.917	2.392	0	0	1.968	0	0	0	0	4.439	3.829	3.646	4.607	4.388	4.176	4.793	4.481	4.679	4.446	4.196	4.035	3.895	4.255	0.9472	2.174	3.865	3.048	3.178	2.388	1.687	2.204	4.062	3.586		RHBDF2	0.04678	0.4836	2.41	0	0.1859	3.575e-09	6.638			Rhbdf2	0.1602	0.2379	1.607	1.859	0.02544	0.02907	0.6557	0.473	0.8283	0.6715	0.3076	0.6645	1	0	0.3945			Rhbdf2	0.418	0.8864	0.1626	1.778			Rhbdf2	1.353	3.044	5.12e-06	2.188	0.719			RHBDF2	1.973	2.449	2.332	2.851	0.002139	0.6471	2.313e-07	0.6447			RHBDF2	2.835	2.932	3.02	1	0.04976	0.08903	0.1563
TMEM204	79652	chr16	1528741	1555580	+	protein_coding	transmembrane protein 204	C16orf30,CLP24	407831	Tmem204	ENSG00000131634	TMEM204		Endothelial					TMEM204	0.2165	0.184	1.487	2.205	0.1656	0.2196	0.2306	0.3353	0.9997	-0.3481	0.4549	0.6662	0.671	0.9018	0.8807	0.2741	0.6217	0.5835	0.6228	0.8139			TMEM204	0.7261	0.7041	1.11	0.5137	0.6137	0.9308	0.05159	0.9641			TMEM204	2.977	1.154	1.604	0.03704	1.061			TMEM204	1.237	2.264	1.692	2.064	1.992	1.501	3.399	0.8355	2.69	2.725	1.183	2.712	1.045	0	0	0	0	0	0	2.523	0	0.4735	0	0.5108	0	0	0	0	0	0	0	1.834	0	0	0	0	1.237	1.295	0	0	0.6366	0	0	0		TMEM204	0.031	4.538	0.07148	0	0.05175	1	0			Tmem204	0.4406	0.573	1.541	0.9266	0.2205	0.2614	0.7568	0.3545	0.733	0.1362	-0.9356	0.8675	1	0	0.8282			Tmem204	0.1791	0.05686	1	0			Tmem204	1.882	0.3727	6.769e-06	-2.768	0.704			TMEM204	2.14	2.457	2.538	2.965	0.0172	0.3949	4.422e-06	0.5293			TMEM204	2.672	2.81	2.89	0.9525	0.09304	0.04134	0.1684
HECTD3	79654	chr1	45002548	45011355	-	protein_coding	HECT domain containing E3 ubiquitin protein ligase 3		76608	Hectd3	ENSG00000126107	HECTD3							HECTD3	1.312	1.227	1.195	0.9788	1.894	2.049	1.078	1.081	0.9997	-0.2004	0.8306	0.4083	-1.176	8.811e-05	0.9109	0.07092	0.663	0.642	-0.315	0.07343			HECTD3	1.92	1.798	2.015	2.848	2.65	0.3695	-0.07893	0.8351			HECTD3	3.619	4.412	4.01	0.9899	0.001441			HECTD3	1.839	2.264	1.692	2.529	1.937	0	2.69	2.698	1.776	1.698	1.825	2.712	2.527	0	2.561	2.55	4.296	1.221	1.244	3.93	2.732	1.557	2.487	2.797	1.18	2.244	2.118	2.017	2.395	2.613	2.037	3.12	1.98	1.842	2.344	2.174	2.961	1.295	2.486	3.072	3.22	3.14	2.785	3.495		HECTD3	1.841	1.797	1.124	1.301	1.446	0.1375	-0.8281			Hectd3	1.77	1.881	1.589	1.7	1.755	1.708	0.8256	0.1696	0.5565	0.8717	0.1257	0.4445	0.994	-0.003104	0.4831			Hectd3	0.8095	0.9623	0.8843	0.3178			Hectd3	1.648	1.331	0.4174	-0.3809	0.7362			HECTD3	3.233	3.297	3.673	3.766	0.1229	0.07636	0.001321	0.1129			HECTD3	3.812	3.805	3.822	1	-0.002153	0.918	0.01105
BEND5	79656	chr1	48727866	48776875	-	protein_coding	BEN domain containing 5	C1orf165	67621	Bend5	ENSG00000162373	BEND5							BEND5	1.099	1.21	0.5859	0.4277	0.5329	0.4803	2.086	1.796	0.9997	0.407	0.2569	0.8248	-0.5545	0.797	0.8354	-0.4182	0.02218	0.561	-0.3409	0.4631			BEND5	2.83	2.63	2.23	0.7415	0.3416	0.3754	-0.3259	0.8283			BEND5	2.507	0.9166	0.625	0.2333	-0.6423			BEND5	0	0	0	0	0	0	0	0	0	0	0	0	1.099	0	1.787	1.557	0	1.221	1.902	0	0	0.4735	0	1.186	0	0.3413	0	0	0	0	0	0	0	0	0	0	0	0	0	0	0	0	0	0		BEND5	1.402	1.965	0.3433	2.359	1.686	0.001685	-2.507			Bend5	0.6054	1.042	0.6959	0.5967	1.714	2.094	0.2846	0.9521	0.06182	0.8493	-0.2305	0.2506	0.3325	0.4799	0.6675			Bend5	0.4574	0.3595	0.6304	-1.383			Bend5	0.6696	0.1695	0.04235	-1.78	0.6586			BEND5	3.121	2.74	3.429	2.943	6.16e-05	-0.4497	1.055e-11	-0.526			BEND5	3.788	3.762	3.653	1	-0.03026	0.0215	-0.1238
RPAP3	79657	chr12	47661932	47706061	-	protein_coding	RNA polymerase II associated protein 3		71919	Rpap3	ENSG00000005175	RPAP3							RPAP3	1.535	1.432	0.8052	0.9036	1.346	1.056	1.632	1.484	0.9997	-0.0964	0.2631	0.9665	0.1042	0.2637	0.5143	-0.5618	0.8239	0.6449	-0.2992	0.7639			RPAP3	2.645	2.775	2.433	2.707	2.565	0.9715	-0.009263	0.9667			RPAP3	1.994	3.185	2.765	0.8385	-0.03291			RPAP3	0.9258	1.536	1.692	2.529	1.03	2.698	0	0.8355	1.495	1.698	0	1.624	0.9667	1.008	0	2.288	0.9088	2.66	1.244	0	1.527	1.557	0.8982	1.433	1.369	1.048	0.6384	1.099	0	1.189	1.491	1.834	0.8807	1.685	0	3.005	1.237	0	2.154	0	0.6366	1.767	1.567	1.304		RPAP3	2.64	2.127	2.924	3.185	2.435	0.446	0.3056			Rpap3	1.31	1.328	0.8335	1.197	1.502	1.798	0.9922	0.008424	0.7878	0.4944	0.5588	0.8103	0.2483	0.4588	0.5396			Rpap3	0.7099	0.6026	0.8888	-0.3272			Rpap3	1.306	1.532	0.5337	0.4044	0.6365			RPAP3	2.519	2.453	2.22	2.114	0.418	-0.07059	0.06424	-0.1267			RPAP3	2.445	2.477	2.467	1	0.0244	1	0.01306
ARHGAP10	79658	chr4	147732063	148072778	+	protein_coding	Rho GTPase activating protein 10	GRAF2,PS-GAP,PSGAP	78514	Arhgap10	ENSG00000071205	ARHGAP10							ARHGAP10	0.4152	0.3235	0.39	0.4568	0.4083	0.4979	0.8231	0.9269	0.9997	-0.4189	0.7296	0.9279	0.303	0.6254	0.9225	0.1297	0.8755	0.8136	0.1134	0.857			ARHGAP10	2.289	2.185	2.376	0.3788	0.1551	0.2931	-0.4705	0.8662			ARHGAP10	1.928	0.1875	1.345	3.776e-14	4.856			ARHGAP10	0	1.536	2.449	1.373	0.9212	0	0	0	0.6835	1.086	0	0.7604	0.5675	0	0	0	0	0	0	0	0	0	0	0	0	0	0	0	0	0	0	0	0	0	0	0	0	0	1.105	1.64	1.916	1.889	0	0.7942		ARHGAP10	0.5021	4.062	0.3682	0.9629	1.577	0.5774	-1.226			Arhgap10	0.4895	1.08	0.4644	0.5094	2.845	3.251	0.09411	1.302	0.1505	0.9398	0.1183	0.4867	0.3206	0.4944	0.4201			Arhgap10	0.07424	0.2362	1	0			Arhgap10	0.4889	0.3256	0.5708	-0.5957	0.3504			ARHGAP10	1.291	1.576	1.504	1.716	0.002831	0.3922	2.157e-05	0.3139			ARHGAP10	1.861	1.868	1.9	1	0.01732	0.6236	0.03332
DYNC2H1	79659	chr11	103109431	103479863	+	protein_coding	dynein, cytoplasmic 2, heavy chain 1	ATD3,DHC1b,DHC2,DNCH2,DYH1B,hdhc11,SRPS2B,SRTD3	110350	Dync2h1	ENSG00000187240	DYNC2H1							DYNC2H1	2.217	2.122	1.004	0.5951	0.526	0.4272	1.849	1.621	0.9997	0.09862	0.3998	0.09357	-2.215	4.479e-08	0.6571	-0.43	0.8735	0.7195	-0.26	0.6764			DYNC2H1	2.827	2.976	2.403	1.181	1.108	0.9407	-0.01884	0.8817			DYNC2H1	1.124	0.7928	0.2852	8.833e-05	-1.451			DYNC2H1	0	0	1.692	0	0.2003	0	3.399	0.8355	0	1.086	0	0	0	0	1.787	0.979	2.087	0	0	0	1.527	1.736	0.6561	0.8873	0.9629	1.52	1.92	1.099	1.751	0.4004	0.8287	2.616	1.98	1.076	1.397	0	0	0	0	0	1.916	0.9272	0	1.304		DYNC2H1	2.731	2.173	1.281	2.355	1.703	0.006316	-1.721			Dync2h1	2.498	2.519	0.9903	1.102	2.998	3.183	0.926	0.05821	0.8757	0.7058	0.2234	0.6749	0.3407	0.2394	0.73			Dync2h1	1.306	0.9551	0.3843	-0.6211			Dync2h1	1.061	1.98	0.001364	1.485	0.7649			DYNC2H1	1.228	1.153	1.188	1.107	0.2086	-0.1245	0.2068	-0.1179			DYNC2H1	3.147	3.147	3.17	1	-0.01536	1	0.009718
PPP1R3B	79660	chr8	9136254	9151642	-	protein_coding	protein phosphatase 1, regulatory subunit 3B	GL,PPP1R4,PTG	244416	Ppp1r3b	ENSG00000173281	PPP1R3B							PPP1R3B	0.2382	0.2341	0.632	0.8187	1.084	1.308	0.1148	0.1406	0.9997	-0.02334	0.7733	0.716	0.6908	0.04019	0.6873	0.4068	0.4302	0.6865	0.3139	0.652			PPP1R3B	0.4796	0.5051	0.5007	2.208	2.59	0.4898	0.151	0.8623			PPP1R3B	0.6461	3.098	2.615	0.3651	-0.2864			PPP1R3B	1.318	2.745	0	2.88	2.767	3.967	1.898	3.011	3.335	1.698	1.183	1.917	2.581	2.598	1.787	1.557	1.435	3.967	4.755	2.523	3.825	3.473	2.875	3.311	2.993	3.512	4.19	3.879	3.682	4.06	3.746	4.99	3.722	3.13	6.586	5.431	3.393	3.048	3.888	1.64	1.687	0.9272	2.785	2.224		PPP1R3B	0.1898	1.594	2.899	0	1.064	9.864e-06	4.774			Ppp1r3b	0.1967	0.1432	2.444	2.012	0.01098	0.01248	0.8333	-0.2808	0.452	0.3748	-0.5088	0.7632	1	0	0.8672			Ppp1r3b	3.923	3.739	0.8411	-0.1571			Ppp1r3b	2.47	2.132	0.3984	-0.3318	0.8916			PPP1R3B	0.9734	1.283	0.9184	1.208	0.001545	0.5831	4.615e-05	0.4918			PPP1R3B	0.5517	0.5776	0.6277	1	0.01363	0.004934	0.07645
NEIL1	79661	chr15	75346990	75355251	+	protein_coding	nei endonuclease VIII-like 1 (E. coli)	FPG1,hFPG1,NEI1,hsa-mir-631,MIRN631	72774	Neil1	ENSG00000140398	NEIL1							NEIL1	1.522	1.35	0.818	1.075	0.7319	0.8696	0.7424	0.7496	0.9997	-0.3131	0.6026	0.7729	0.5516	0.8781	0.8613	0.1415	0.816	0.9626	-0.04238	0.9128			NEIL1	1.842	1.84	2.127	1.944	1.921	0.9294	-0.02638	0.9623			NEIL1	3.498	4.194	2.548	1.026e-09	-1.732			NEIL1	0	0	0	0	0.2003	0	0	0	0.6835	0	0	0	0	0	0	0	0	0	0	0	1.527	1.115	0.8982	1.186	1.18	2.071	1.69	1.538	0.9609	0.7135	0.8287	0	1.634	1.309	0	0	0	0	0	0	0	0	0	0		NEIL1	1.503	1.301	0.6399	1.574	0.4877	0.1661	-1.401			Neil1	1.346	1.803	1.354	1.554	0.8221	0.9428	0.2211	0.6811	0.6501	0.6185	0.4714	0.3286	0.6082	0.3048	0.6997			Neil1	0.3036	0.343	0.9428	0.2421			Neil1	1.409	0.7262	0.04917	-1.193	0.7833			NEIL1	3.387	3.413	3.55	3.663	0.7395	0.02945	0.05974	0.1313			NEIL1	5.093	5.1	5.166	1	-0.009897	0.1572	0.06528
HSPBAP1	79663	chr3	122739997	122793819	-	protein_coding	HSPB (heat shock 27kDa) associated protein 1	PASS1	66667	Hspbap1	ENSG00000169087	HSPBAP1							HSPBAP1	1.469	1.442	1.821	1.418	2.903	2.76	1.82	2.046	0.9997	-0.1458	0.2835	0.6534	-0.6424	0.2471	0.6455	-0.2958	0.8187	0.5792	0.3103	0.2647			HSPBAP1	1.208	1.379	0.8967	3.096	3.086	0.9811	-0.005636	0.8329			HSPBAP1	2.229	5.06	4.176	0.00528	-0.5499			HSPBAP1	0.6022	0	0	0	1.316	1.501	1.898	1.361	1.776	2.127	1.183	1.256	1.33	1.008	1.787	2.771	0.6233	2.936	1.244	0	3.092	3.522	2.331	3.371	4.045	3.083	2.292	2.902	2.74	3.406	3.801	3.12	3.358	2.441	1.397	0	2.685	2.423	2.154	1.042	2.828	2.204	3.146	1.679		HSPBAP1	1.289	1.427	2.641	1.551	1.453	0.0002969	1.756			Hspbap1	0.6136	0.3972	0.4368	0.3938	0.5781	0.4602	0.4976	-0.5658	0.8252	0.8665	-0.205	0.7607	0.6685	-0.2405	0.538			Hspbap1	0.4639	0.373	0.8529	-0.3707			Hspbap1	0.5975	0.3368	0.2623	-0.7836	0.6292			HSPBAP1	1.855	1.909	1.804	1.845	0.597	0.04689	0.4701	0.03865			HSPBAP1	2.193	2.219	2.205	1	0.01288	1	0.01215
ICE2	79664	chr15	60419609	60479160	-	protein_coding	interactor of little elongator complex ELL subunit 2	BRCC1,NARG2	93697	Narg2	ENSG00000128915	ICE2							ICE2	1.021	0.9966	0.702	0.5959	0.9763	0.8476	0.9518	0.8783	0.9997	0.03246	0.6309	0.7994	-0.4114	0.7193	0.8001	-0.2945	0.6222	0.7702	-0.1956	0.778			ICE2	1.661	1.836	1.34	1.908	2.055	0.5948	0.08493	0.946			ICE2	1.674	3.212	2.08	1.167e-06	-0.9193			ICE2	2.817	1.536	2.449	2.064	2.096	1.501	2.967	1.746	2.82	2.457	2.267	1.917	1.545	2.335	2.561	1.557	3.038	1.872	1.902	2.523	3.379	2.399	2.628	2.392	2.058	2.16	1.92	2.573	2.634	2.887	2.564	1.834	1.817	2.625	0	3.528	1.237	1.967	1.723	2.062	2.288	2.106	1.567	2.434		ICE2	1.999	2.189	2.514	1.851	2.664	0.2872	0.408			Narg2	2.001	1.891	2.013	1.827	1.816	2.046	0.8335	-0.1167	0.7487	0.8368	-0.1618	0.8848	0.4596	0.2908	0.5738			Narg2	1.788	1.822	0.9428	-0.08954			Narg2	2.18	1.804	0.2725	-0.3791	0.7466			ICE2	1.851	2.122	1.5	1.735	0.000268	0.36	5.292e-06	0.3258			ICE2	2.214	2.175	2.2	0.9525	-0.03329	1	-0.01104
DHX40	79665	chr17	59565525	59608352	+	protein_coding	DEAH (Asp-Glu-Ala-His) box polypeptide 40	DDX40,PAD	67487	Dhx40	ENSG00000108406	DHX40							DHX40	0.8713	0.7779	0.5466	0.5847	0.5913	0.5478	1.113	0.9919	0.9997	-0.1771	0.8236	0.9798	0.06104	0.8647	0.6955	-0.2582	0.8542	0.6115	-0.2154	0.9141			DHX40	2.511	2.543	2.695	1.718	1.959	0.2659	0.1174	0.9882			DHX40	2.885	2.918	3.204	3.16e-06	0.6394			DHX40	0.6022	2.745	0	0	0.5329	0	0	0	1.145	1.086	0	1.917	1.33	0	3.062	1.557	2.251	3.366	2.352	0	2.732	1.895	0.6561	1.433	1.18	0.8485	1.079	1.538	0.9609	0.9706	1.618	0	1.634	1.076	0	0	1.237	0	2.154	2.062	1.916	1.767	0	0.7942		DHX40	2.858	2.359	2.339	3.357	2.939	0.02986	-0.6701			Dhx40	1.623	1.557	1.119	0.8571	1.472	1.489	0.9322	-0.06993	0.4153	0.5641	-0.4916	0.5373	0.9091	0.05097	0.7748			Dhx40	1.137	1.134	0.8799	0.2291			Dhx40	0.9637	1.443	0.1626	0.9556	0.7484			DHX40	2.957	3.126	2.926	3.016	0.0006095	0.1852	0.01292	0.08643			DHX40	2.61	2.629	2.638	1	0.01133	0.4291	0.02442
PLEKHF2	79666	chr8	95133721	95156685	+	protein_coding	pleckstrin homology domain containing, family F (with FYVE domain) member 2	EAPF,PHAFIN2,ZFYVE18	71801	Plekhf2	ENSG00000175895	PLEKHF2							PLEKHF2	0.3609	0.4386	0.2069	0.3359	0.4195	0.493	0.3963	0.4391	0.9997	0.4219	0.3235	0.6289	0.8148	0.8341	0.784	0.3098	0.9277	0.946	0.07217	0.7108			PLEKHF2	1.487	1.531	1.919	2.463	2.805	0.5252	0.09736	0.9773			PLEKHF2	1.892	4.213	4.01	0.1847	0.167			PLEKHF2	0.6022	2.745	1.692	1.373	0.803	0	1.241	0	1.145	1.086	1.183	0.7604	1.862	1.595	0	2.288	1.212	2.319	1.244	0	2.252	1.557	2.155	1.433	0.7074	1.223	1.079	0.8169	2.259	1.546	2.685	0	1.634	2.441	1.397	0	3.193	1.295	1.105	0	2.711	2.461	1.567	1.977		PLEKHF2	1.987	2.427	3.281	1.189	1.738	7.949e-05	1.609			Plekhf2	0.6082	0.7202	1.493	1.705	0.3864	0.3	0.7919	0.262	0.7183	0.7086	0.2767	0.7748	0.7246	-0.2382	0.4859			Plekhf2	1.98	1.874	0.7949	-0.3592			Plekhf2	1.068	1.344	0.4123	0.4737	0.8265			PLEKHF2	2.089	2.321	1.509	1.728	0.01072	0.2924	0.0004396	0.3097			PLEKHF2	1.28	1.297	1.326	1	0.01553	0.3453	0.0431
KLF3-AS1	79667	chr4	38612701	38664628	-	ncRNA	KLF3 antisense RNA 1				ENSG00000231160	KLF3-AS1							KLF3-AS1	0.6342	0.6731	0.756	1.027	0.6302	0.7959	0.8288	0.8697	0.9997	0.09582	0.8748	0.3115	1.764	1.163e-07	0.5453	0.4736	0.2859	0.8968	0.08211	0.8466			KLF3-AS1	1.547	1.708	1.558	2.205	2.079	0.5845	-0.08242	0.9352			KLF3-AS1	1.788	3.555	2.221	0.0006347	-1.158			KLF3-AS1	0	0	0	0	0	0	0	0.8355	0	0	0	0	0.478	0	0	0	0	0	0	0	1.527	1.895	1.592	0.5108	1.18	2.244	0	1.335	1.941	0.9706	0.6016	0	1.424	1.509	0	0	2.343	1.295	0	0	0	0	0	0		KLF3-AS1	1.367	1.523	2.008	1.697	1.863	0.07648	0.7811																																				KLF3-AS1	1.877	1.859	1.431	1.478	0.8924	-0.01978	0.8066	0.02385			KLF3-AS1	1.437	1.416	1.44	1	-0.02472	1	-0.005777
PARP8	79668	chr5	50665899	50846522	+	protein_coding	poly (ADP-ribose) polymerase family, member 8	ARTD16,pART16	52552	Parp8	ENSG00000151883	PARP8							PARP8	0.5042	0.5285	0.4627	0.4035	1.689	1.574	1.836	1.582	0.9997	0.1006	0.8711	0.8848	-0.3345	0.8811	0.871	-0.1748	0.7269	0.5527	-0.3553	0.6912			PARP8	2.428	2.51	2.169	2.618	2.846	0.2016	0.101	0.9692			PARP8	1.62	3.941	4.045	0.01669	0.5094			PARP8	2.808	3.838	3.847	4.54	2.859	3.343	3.574	3.485	3.958	3.473	1.825	2.16	2.633	2.335	1.787	0.979	0.589	0	1.244	2.523	2.252	2.687	2.487	1.991	2.6	2.244	1.69	2.747	2.109	2.176	2.208	1.834	1.98	1.509	1.397	3.005	3.393	2.769	1.723	2.654	2.443	2.106	1.567	1.304		PARP8	0.879	2.104	3.53	2.752	1.676	4.462e-05	3.135			Parp8	2.575	2.574	3.275	3.093	2.217	2.363	0.9842	0.01014	0.515	0.6157	-0.2084	0.5141	0.4269	0.2039	0.8145			Parp8	2.478	2.478	0.9561	-0.05158			Parp8	3.315	2.183	0.001058	-1.17	0.6682			PARP8	2.012	1.921	1.643	1.519	0.2059	-0.1239	0.002004	-0.1967			PARP8	1.578	1.531	1.518	0.9525	-0.04233	0.3886	-0.04768
C3orf52	79669	chr3	112086335	112118226	+	protein_coding	chromosome 3 open reading frame 52	TTMP	212998	BC016579	ENSG00000114529	C3orf52							C3orf52	0.04226	0.0285	0.2447	0.1025	0.1481	0.06092	0.2457	0.2955	1	0	0.5714	0.5531	-1.743	0.002277	1	0	0.7952	0.7615	0.2894	0.7297			C3orf52	0.3017	0.2428	0.2479	0.2529	0.1396	0.8275	-0.1489	0.9001			C3orf52	0.237	0.27	0.1393	0.3382	-0.6054			C3orf52	0	0	0	0	0	0	0	0	0	0	0	0	0	0	0	0	0	0	0	0	0	0	0	0	0	0.3413	0	0	0	0	0	0	0	0	0	0	0	0	0	0	0	0	0	0		C3orf52	0.00347	0.08512	0.6557	0.286	0	1	0			BC016579	0.6389	0.6384	0.01247	0.01385	0.171	0.1399	0.9694	0.04777	0.3345	1	0	0.428	0.7948	-0.1718	0.7016			BC016579	0.05559	0.07409	1	0			BC016579	0	0	1					C3orf52	0.1767	0.1499	0.1741	0.1627	0.3535	-0.238	0.08379	-0.2872			C3orf52	0.2139	0.1744	0.1917	0.9595	-0.01808	1	-0.00622
ZCCHC6	79670	chr9	86287733	86354487	-	protein_coding	zinc finger, CCHC domain containing 6	PAPD6,TUT7	214290	Zcchc6	ENSG00000083223	ZCCHC6							ZCCHC6	2.873	2.951	3.194	3.704	4.42	4.192	2.904	2.838	0.9997	0.08253	0.7806	0.04261	1.872	1.263e-10	0.4423	-0.3676	0.8508	0.6467	-0.1656	0.8134			ZCCHC6	2.425	2.46	2.084	4.156	4.074	0.9576	-0.01727	0.8747			ZCCHC6	1.622	4.689	4.675	0.08208	0.3816			ZCCHC6	1.148	3.838	1.692	0	2.528	0	1.898	2.049	2.011	1.086	1.825	2.712	1.862	2.335	2.561	1.968	2.077	0	1.244	0	2.252	3.255	3.469	3.04	2.354	2.889	2.118	2.747	2.634	2.823	2.95	2.616	3.416	4.414	1.343	3.005	1.237	1.295	3.351	3.072	1.414	2.204	2.785	2.618		ZCCHC6	2.606	2.922	5.98	2.659	3.171	6.109e-10	3.416			Zcchc6	3.208	3.49	4.459	4.366	3.193	3.567	0.3936	0.3219	0.8894	0.7952	-0.1239	0.6923	0.2682	0.4185	0.7701			Zcchc6	4.087	4.1	0.9855	0.01307			Zcchc6	4.425	4.224	0.6724	-0.1306	0.8395			ZCCHC6	1.697	1.875	1.587	1.722	0.0007489	0.2334	0.006496	0.1582			ZCCHC6	2.075	2.105	2.111	0.9525	0.02789	0.3905	0.03215
NLRX1	79671	chr11	119168334	119184016	+	protein_coding	NLR family member X1	CLR11.3,DLNB26,NOD26,NOD5,NOD9	270151	Nlrx1	ENSG00000160703	NLRX1							NLRX1	0.5793	0.5007	0.5042	0.4058	0.5903	0.7834	0.2005	0.2589	0.9997	-0.3975	0.395	0.8825	-0.4194	0.282	0.566	0.4252	0.6083	0.7187	0.3131	0.8663			NLRX1	0.8434	0.6924	0.8173	0.8547	0.8665	0.9762	0.01172	0.8786			NLRX1	2.198	2.607	3.592	7.917e-13	1.553			NLRX1	1.571	0	0	2.064	1.132	0	0	0.8355	1.495	1.086	2.267	0.7604	1.534	0	0	0	0.9088	0	0	2.523	0	0.8295	0.8982	0.8873	1.18	0	1.417	1.099	2.109	0.9706	1.025	0	0	0.798	0	2.174	0	0	0	1.042	1.687	0.3791	2.785	0		NLRX1	0.8097	0.5102	0.1606	0.1584	0.2069	0.1185	-1.763			Nlrx1	1.119	1.179	1.703	1.719	0.6859	0.6554	0.9545	0.05837	0.3879	0.953	-0.05354	0.759	0.9884	-0.008018	0.3272			Nlrx1	0.4046	0.6122	0.7094	0.7367			Nlrx1	2.005	1.523	0.3454	-0.6176	0.2491			NLRX1	1.423	1.452	1.769	1.827	0.4972	0.06502	0.1069	0.08804			NLRX1	2.123	2.124	2.1	1	-0.007625	0.7562	-0.02221
FN3KRP	79672	chr17	82716706	82728017	+	protein_coding	fructosamine 3 kinase related protein	FN3KL	238024	Fn3krp	ENSG00000141560	FN3KRP							FN3KRP	0.4297	0.3893	0.5376	0.4364	0.5104	0.8626	0.411	0.4887	0.9997	-0.2413	0.7038	0.7752	-0.6165	0.1554	0.2549	1.025	0.0481	0.7941	0.1826	0.7609			FN3KRP	3.016	2.945	3.276	2.123	2.173	0.9728	-0.0104	0.9564			FN3KRP	4.604	4.37	3.35	5.326e-06	-0.6989			FN3KRP	0	0	2.943	2.064	1.479	2.22	2.348	1.361	1.495	2.127	3.109	1.917	1.359	2.012	0	1.557	2.899	2.319	1.902	2.523	1.527	2.038	0.8982	1.433	2.262	1.875	1.079	1.874	1.533	0.9706	1.843	1.834	1.424	1.509	1.397	0	1.893	0	1.105	1.64	1.077	1.767	0	2.434		FN3KRP	2.697	2.592	2.152	2.715	3.142	0.2239	-0.5956			Fn3krp	0.9892	0.7768	0.4894	0.6046	1.125	0.8727	0.6091	-0.3794	0.5493	0.7952	0.3093	0.8823	0.2774	-0.4402	0.92			Fn3krp	0.6837	0.3372	0.8592	-0.5941			Fn3krp	0.3402	0.6055	0.4328	0.8135	0.5178			FN3KRP	4.615	4.536	4.919	4.768	0.184	-0.08393	0.001708	-0.1261			FN3KRP	4.538	4.536	4.461	1	0.006406	0.01922	-0.07839
ZNF329	79673	chr19	58126328	58154735	-	protein_coding	zinc finger protein 329		67230	Zfp329	ENSG00000181894	ZNF329							ZNF329	0.6311	0.6625	0.4541	0.468	0.3547	0.2945	0.7655	0.8379	0.9997	0.08529	0.8285	0.9435	-0.1686	0.9297	0.7888	-0.259	0.7827	0.8583	0.1086	0.7879			ZNF329	2.256	2.12	2.417	0.5883	0.5204	0.7905	-0.1083	0.9499			ZNF329	2.019	2.091	1.178	0.0001353	-1.085			ZNF329	0.6022	1.536	2.449	1.373	0.3762	1.501	0	0.8355	0.6835	1.698	0	0	0.478	1.595	0	0.979	0.6233	1.872	1.902	0	0	0.4735	0.6561	0.5108	1.18	1.048	0.6384	0.8169	0.559	0.9706	1.025	0	1.178	0.798	3.813	4.214	1.237	1.967	1.105	2.062	1.916	0.9272	0	0		ZNF329	1.266	1.269	0.6679	1.76	1.817	0.004145	-1.696			Zfp329	1.992	1.633	1.447	0.968	2.416	2.067	0.7264	-0.2881	0.5227	0.3815	-0.656	0.6583	0.7142	-0.2058	0.4837			Zfp329	1.814	1.625	0.748	-0.3266			Zfp329	1.14	1.265	0.5525	0.2989	0.553			ZNF329	2.284	2.207	2.223	2.16	0.1834	-0.09039	0.03385	-0.1144			ZNF329	2.419	2.36	2.36	0.9846	-0.03426	0.4676	-0.04647
VEPH1	79674	chr3	157259742	157503626	-	protein_coding	ventricular zone expressed PH domain-containing 1	MELT,VEPH	72789	Veph1	ENSG00000197415	VEPH1							VEPH1	0.1131	0.1258	0.08275	0.1152	0.06788	0.1451	0.2718	0.3149	0.9997	0.257	0.817	0.8647	0.5011	0.6892	0.7091	0.7851	0.2208	0.6997	0.2511	0.7586			VEPH1	0.1831	0.2543	0.09672	0.1272	0.1662	0.5845	0.3648	0.7584			VEPH1	0.1335	0.02684	0.4792	4.419e-11	4.301			VEPH1	0	0	0	0	0	0	0	0	0	0	0	0	0	0	0	0	0	0	0	0	0	0	0.365	0	0	0	0	0	0	0	0	0	0	0	1.343	0	0	0	0	0	0	0	0	0		VEPH1	0.1233	0.01667	0.05124	0.2494	0.0409	0.7003	-0.5961			Veph1	0.027	0.04414	0.003672	0	0.01152	0.01606	1	0	0.03842	1	0	0.1951	1	0	0.7358			Veph1	0.0187	0.2209	1	0			Veph1	0.1422	0.005152	1	0	0.0001586			VEPH1	0.1026	0.0638	0.07709	0.06747	0.004295	-0.7059	0.004234	-0.4829			VEPH1	0.1212	0.1165	0.09639	1	-0.004046	0.4295	-0.0161
FASTKD1	79675	chr2	169529749	169573921	-	protein_coding	FAST kinase domains 1		320720	Fastkd1	ENSG00000138399	FASTKD1							FASTKD1	0.9242	0.8008	0.6272	0.317	0.5736	0.5291	1.099	0.9486	0.9997	-0.2269	0.4381	0.1715	-1.902	0.0002517	0.8772	-0.2129	0.6736	0.6318	-0.328	0.6151			FASTKD1	3.058	3.165	2.581	2.495	2.701	0.732	0.05938	0.8913			FASTKD1	2.118	3.539	2.141	3.503e-10	-1.184			FASTKD1	2.808	0	0	2.529	1.03	2.698	0	2.513	0.6835	1.086	0	1.256	1.744	1.595	0	2.55	0.589	1.221	1.902	0	2.252	2.597	2.155	1.991	1.685	2.323	1.417	2.017	1.275	0.9706	2.125	3.12	0.8807	1.842	1.397	2.174	1.893	0	1.723	1.042	1.414	1.487	2.301	1.679		FASTKD1	1.927	1.819	2.043	2.093	1.938	0.8485	0.08992			Fastkd1	1.214	1.041	0.7472	1.009	1.482	1.682	0.8952	-0.1381	0.0179	0.6017	0.4772	0.2781	0.4748	0.3019	0.1798			Fastkd1	0.9774	0.7785	0.8096	-0.4519			Fastkd1	1.456	1.379	0.9478	-0.05419	0.782			FASTKD1	3.009	3.056	2.715	2.722	0.6346	0.04508	0.9534	-0.003457			FASTKD1	3.806	3.847	3.903	1	0.02623	0.07289	0.09673
OGFOD2	79676	chr12	122974807	122980041	+	protein_coding	2-oxoglutarate and iron-dependent oxygenase domain containing 2		66627	Ogfod2	ENSG00000111325	OGFOD2							OGFOD2	0.7181	0.6998	0.3434	0.3749	0.8467	1.006	0.3323	0.3633	0.9997	-0.108	0.7872	0.955	0.1917	0.6805	0.8964	0.158	0.7579	0.8576	0.1674	0.7932			OGFOD2	1.264	1.168	1.477	2.037	1.918	0.772	-0.0803	0.8563			OGFOD2	2.779	3.398	3.581	0.004425	0.5208			OGFOD2	0	0	1.692	0	0.2003	0	0	0	0	0	0	0	0	1.008	0	0	0	0	0	0	0	0	0	0	0	0	0	0	0	0	0	0	0	0	0	0	0	0	0	0	0.6366	0	0	0		OGFOD2	0.4485	1.179	0.2415	0.1656	0.3273	0.4523	-0.7018			Ogfod2	0.7326	0.7933	0.8514	0.757	0.7129	0.5588	0.9023	0.1486	0.7027	0.9343	-0.1195	0.709	0.5912	-0.2744	0.8381			Ogfod2	0.517	0.2884	0.8061	-0.7866			Ogfod2	0.5902	0.9399	0.3419	0.8246	0.5912			OGFOD2	2.202	2.3	2.705	2.841	0.1356	0.1409	0.004969	0.1431			OGFOD2	2.924	2.937	2.875	0.9719	0.02935	0.6068	-0.02975
SMC6	79677	chr2	17663812	17753829	-	protein_coding	structural maintenance of chromosomes 6	hSMC6,SMC-6,SMC6L1	67241	Smc6	ENSG00000163029	SMC6							SMC6	2.039	2.113	1.695	1.852	1.352	1.237	2.716	2.412	0.9997	0.2431	0.2634	0.628	0.6062	0.008985	0.7876	-0.2209	0.8557	0.7903	-0.2014	0.6445			SMC6	2.189	2.388	2.03	2.194	2.061	0.8555	-0.04005	0.8841			SMC6	1.737	2.856	2.309	0.02318	-0.3037			SMC6	1.237	3.393	0	1.373	2.829	0	3.73	0	2.39	2.952	2.267	2.16	2.464	2.821	1.787	1.557	2.396	2.319	3.735	2.523	0	2.399	2.694	2.27	1.685	1.766	3.042	1.874	0.559	2.454	1.025	1.834	0.8807	1.076	2.74	0	1.893	1.295	2.154	2.388	1.687	1.767	3.146	1.977		SMC6	1.716	1.812	2.052	2.427	2.331	0.8952	0.07295			Smc6	1.589	1.83	1.97	1.796	2.441	2.763	0.561	0.3242	0.4879	0.7941	-0.1934	0.7249	0.3939	0.3688	0.6797			Smc6	2.814	2.96	0.9436	0.06934			Smc6	1.757	1.94	0.4053	0.3102	0.6322			SMC6	2.367	2.517	2.121	2.257	0.03884	0.1926	0.004363	0.1711			SMC6	2.341	2.34	2.357	1	-0.001461	1	0.01433
VTCN1	79679	chr1	117143587	117210960	-	protein_coding	V-set domain containing T cell activation inhibitor 1	B7-H4,B7h.5,B7H4,B7S1,B7X,PRO1291,VCTN1	242122	Vtcn1	ENSG00000134258	VTCN1							VTCN1	0.01076	0.02606	0.1439	0.07269	0.05993	0.0678	0.06471	0.1597	1	0	0.405	0.7589	-1.239	6.313e-05	1	0	0.7718	1	0	0.2824			VTCN1	0.03301	0.01764	0.03995	0.008542	0.04737	1	0	0.7977			VTCN1	0.1734	0	0	1	0			VTCN1	0	0	0	0	0	1.501	0	0	0	0	0	0	0	0	0	0	0	0	0	0	0	0	0	0	0	0	0	0	0	0	0	0	0	0	0	0	0	0	0	0	0	0	0	0		VTCN1	0	0	0	0	0.01134	1	0			Vtcn1	0.08764	0.00444	0	0	0.1286	0.1789	1	0	0.02355	1			1	0	0.8393			Vtcn1	0.2576	0.212	1	0			Vtcn1	0	0	1					VTCN1	0.02956	0.02315	0.02265	0.02816	1	0	1	0			VTCN1	0.0106	0.01231	0.01088	1	-0.000915	1	-0.0003701
C22orf29	79680	chr22	19846138	19854848	-	protein_coding	chromosome 22 open reading frame 29	BOP			ENSG00000215012	RTL10							C22orf29	0.5952	0.6397	0.7199	0.9188	0.4626	0.8301	0.852	1.131	0.9997	0.1049	0.8908	0.9155	0.2677	0.6955	0.1444	0.9042	0.5125	0.4004	0.5638	0.843			C22orf29	2.132	2.053	2.305	1.135	1.272	0.9046	0.0381	0.9778			C22orf29	2.188	2.138	1.825	0.6032	0.08675			RTL10	0.6022	1.536	0	1.373	1.316	2.22	1.898	1.361	2.213	1.698	1.825	0.7604	1.33	2.012	0	0.979	1.212	0	0	0	0	1.557	1.724	1.991	1.18	1.048	2.118	2.265	1.533	0.9706	1.025	1.834	1.817	0.4535	0	2.174	0	1.295	1.105	1.64	0.6366	0.9272	2.301	0		C22orf29	0.7079	0.5867	0.4326	0.9373	0.5107	0.4632	-0.5648																																				C22orf29	2.089	1.947	2.318	2.169	0.04593	-0.1743	0.0008497	-0.184			RTL10	3.53	3.481	3.47	1	-0.02763	0.2985	-0.05564
CENPU	79682	chr4	184694065	184734132	-	protein_coding	centromere protein U	CENP50,CENPU50,KLIP1,MLF1IP,PBIP1	71876	Cenpu	ENSG00000151725	CENPU							CENPU	0.6624	0.6166	0.5635	0.3314	0.586	0.8657	0.4056	0.6718	0.9997	-0.06588	0.6726	0.5199	-1.079	0.3119	0.6144	0.5955	0.5571	0.1641	1.623	8.838e-07			CENPU	0.5522	0.7101	0.5675	1.078	1.248	0.7851	0.07393	0.9606			CENPU	1.41	2.479	1.648	0.006102	-0.7849			CENPU	1.237	0	0	0	0.9212	0	0	1.361	0	1.698	0	0	0	0	0	0	0	0	0	0	0	0.4735	0	0	0.3966	0	0	0	0	0.4004	0	0	0	0	0	0	0	0	1.105	0	1.077	0.3791	0	1.304		CENPU	1.017	1.036	1.687	0.9623	1.369	0.1011	0.948			Cenpu	0.6186	0.7038	1.446	1.098	1.14	1.394	0.8497	0.1894	0.7708	0.5681	-0.506	0.886	0.3631	0.4397	0.677			Cenpu	1.128	0.8109	0.6591	-0.7932			Cenpu	0.7067	1.131	0.223	0.83	0.5458			CENPU	1.777	1.727	1.403	1.41	0.4999	-0.06702	0.8125	0.01482			CENPU	0.3631	0.3334	0.3238	0.9525	-0.02829	0.2138	-0.04211
ZDHHC14	79683	chr6	157381525	157677261	+	protein_coding	zinc finger, DHHC-type containing 14	NEW1CP	224454	Zdhhc14	ENSG00000175048	ZDHHC14							ZDHHC14	0.6323	0.641	0.8044	0.6723	1.156	1.482	1.073	1.217	0.9997	-0.00351	0.7575	0.8546	-0.4748	0.3511	0.6807	0.3086	0.5191	0.5701	0.2184	0.692			ZDHHC14	1.747	1.777	1.979	1.882	1.911	0.8278	-0.04751	0.9657			ZDHHC14	4.281	3.997	1.766	9.074e-15	-2.228			ZDHHC14	0	0	0	1.373	0.9212	2.22	1.241	1.361	0.6835	1.698	1.825	0.7604	2.392	2.335	0	2.55	2.082	3.167	3.876	3.391	2.732	2.399	1.724	2.963	3.206	2.781	3.042	3.042	2.395	3.17	2.85	3.12	2.126	2.709	1.843	3.528	1.237	1.295	2.755	0	1.077	1.487	2.785	2.224		ZDHHC14	0.9821	1.35	1.598	1.531	1.821	0.2047	0.9148			Zdhhc14	0.7174	1.227	2.109	1.901	1.85	1.883	0.0178	0.9947	0.9348	0.5283	-0.3082	0.7477	0.8202	0.1176	0.4361			Zdhhc14	1.161	0.9996	0.818	-0.2849			Zdhhc14	2.583	1.725	0.0002784	-1.004	0.7428			ZDHHC14	2.758	2.775	3.066	3.06	0.83	0.0172	0.7792	-0.0151			ZDHHC14	3.96	3.936	3.938	1	-0.01579	1	-0.008722
MSANTD2	79684	chr11	124766492	124800972	-	protein_coding	Myb/SANT-like DNA-binding domain containing 2	C11orf61			ENSG00000120458	MSANTD2							MSANTD2	1.062	1.272	1.14	1.308	1.198	1.068	1.083	1.086	0.9997	0.4243	0.9077	0.8278	0.3132	0.9075	0.7193	-0.2802	0.8876	0.9721	0.01871	0.8899			MSANTD2	1.311	1.298	0.9557	1.854	1.821	0.9863	-0.00314	0.9278			MSANTD2	2.527	3.823	2.17	5.238e-11	-1.812			MSANTD2	1.237	0	0	0	0.9212	0	0	1.746	1.145	1.698	0	0	0.5675	0	0	0	0.6233	1.872	2.971	0	2.252	1.557	1.105	1.433	1.535	1.048	1.417	1.874	1.533	2.176	1.352	0	1.98	1.984	0.9472	2.174	0	0	1.723	0	0	0.679	0	0		MSANTD2	1.204	1.293	1.716	1.236	1.582	0.2016	0.5864																																				MSANTD2	2.008	2.318	1.806	2.03	8.602e-05	0.403	4.204e-07	0.3568			MSANTD2	2.172	2.173	2.175	1	-0.001101	1	0.004103
SAP30L	79685	chr5	154445957	154461053	+	protein_coding	SAP30-like	NS4ATP2	50724	Sap30l	ENSG00000164576	SAP30L							SAP30L	0.4791	0.5391	0.3819	0.5715	0.5302	0.5623	0.3343	0.6102	0.9997	0.2121	0.8114	0.718	0.7595	0.3038	0.9581	-0.06276	0.921	0.1325	0.921	0.6924			SAP30L	2.696	2.74	2.524	1.493	1.648	0.7608	0.042	0.9823			SAP30L	3.088	2.975	3.2	0.0001174	0.695			SAP30L	0	1.536	0	0	1.82	0	1.241	2.299	1.495	3.319	2.267	1.917	1.994	1.008	0	0	1.922	0	1.902	0	3.092	1.115	0.8982	1.433	2.441	1.223	1.69	1.874	2.109	1.546	2.037	0	0	1.309	0	2.174	1.237	1.295	1.105	0	1.414	2.295	3.146	0.7942		SAP30L	2.003	1.367	1.231	1.534	2.236	0.01481	-1.116			Sap30l	1.547	1.213	1.218	0.9055	0.47	0.3903	0.6347	-0.4082	0.6856	0.666	-0.4335	0.739	1	0	0.7469			Sap30l	0.6769	0.5536	0.9978	-0.01057			Sap30l	0.7255	0.5181	0.6636	-0.478	0.5263			SAP30L	3.063	3.307	3.241	3.432	0.0007097	0.2711	4.366e-06	0.2217			SAP30L	2.558	2.535	2.664	1	-0.01227	0.05293	0.08957
LINC00341	79686	chr14	95407266	95410090	-	ncRNA	long intergenic non-protein coding RNA 341												LINC00341	0.3817	0.3649	0.1432	0.2543	0.2035	0.5659	0.1262	0.272	0.9997	-0.06223	0.7376	0.8516	0.6535	0.4212	0.1688	2.638	1.665e-05	0.3367	0.8877	0.7669			LINC00341	0.7157	0.5961	0.7158	0.3487	0.4067	0.8844	0.0984	0.7877			LINC00341																																																						LINC00341	0.907	1.267	0.6914	0.702	2.342	0.3233	-1.527																																				LINC00341	1.91	2.31	2.095	2.418	0.00156	0.4989	7.183e-05	0.4059
STEAP4	79689	chr7	88276429	88306913	-	protein_coding	STEAP family member 4	STAMP2,TIARP,TNFAIP9	117167	Steap4	ENSG00000127954	STEAP4							STEAP4	0.6207	0.7282	0.2901	0.1058	0.1903	0.1386	0.4451	0.6185	0.9997	0.3373	0.32	0.3894	-1.482	0.5621	0.7832	-0.5193	0.1593	0.4164	0.4856	0.8968			STEAP4	0.286	0.3349	0.3673	0.428	0.4057	0.9822	-0.02848	0.1241			STEAP4	0.1862	0.3902	3.444	4.831e-11	6.695			STEAP4	1.148	0	2.943	2.064	2.24	3.056	1.241	2.049	2.548	1.698	0	0	2.368	2.335	0	0	1.212	3.366	3.578	0	3.092	2.687	3.18	3.247	2.993	3.333	2.447	2.973	3.018	3.49	2.685	4.59	3.1	3.247	4.708	4.214	2.343	1.967	2.154	1.042	1.916	0.9272	0	0		STEAP4	0.3737	0.5123	0.2919	0.2884	0.09055	0.7098	0.4579			Steap4	0.01104	0.0456	0.02714	0.009766	0.01655	0.02297	1	0	0.3418	1	0	0.489	1	0	0.928			Steap4	0.02565	0.1225	1	0			Steap4	0.03357	0.2592	1	0	0.008075			STEAP4	0.3354	0.3824	0.246	0.3156	0.2974	0.4188	0.04805	0.456			STEAP4	0.1019	0.09497	0.1018	1	-0.003018	1	0.007167
GAL3ST4	79690	chr7	100159242	100168750	-	protein_coding	galactose-3-O-sulfotransferase 4	GAL3ST-4	330217	Gal3st4	ENSG00000197093	GAL3ST4							GAL3ST4	0.7761	0.6908	0.9112	0.6256	2.876	3.52	0.1212	0.2955	0.9997	-0.291	0.8679	0.4488	-1.599	7.213e-07	0.5075	0.5248	0.8452	0.3777	1.353	0.03139			GAL3ST4	0.7112	0.5607	0.5198	4.244	4.126	0.6113	-0.1122	0.9874			GAL3ST4	3.371	7.518	0.633	1.101e-20	-8.533			GAL3ST4	0	0	0	0	0.2003	0	0	0	1.145	0	0	0.7604	1.099	1.008	0	0	0	1.221	0	3.391	3.379	3.705	3.971	4.361	4.572	4.924	4.793	4.405	4.624	4.715	5.187	4.245	4.376	4.227	0.9472	2.174	3.568	4.087	4.838	3.776	3.22	3.703	2.785	3.902		GAL3ST4	1.354	1.389	4.322	0.262	1.968	1.837e-06	3.704			Gal3st4	1.669	1.706	4.301	3.265	0.6233	0.5982	0.8277	0.198	0.005932	0.05026	-0.9296	0.8579	0.9351	-0.04889	0.6484			Gal3st4	3.45	2.933	0.3723	-0.567			Gal3st4	4.144	1.558	6.5e-07	-2.551	0.2424			GAL3ST4	2.076	2.391	2.291	2.745	0.007073	0.421	4.798e-09	0.5759			GAL3ST4	1.768	1.837	1.876	1	0.0422	0.1928	0.08375
QTRTD1	79691	chr3	114056735	114088422	+	protein_coding	queuine tRNA-ribosyltransferase domain containing 1		106248	Qtrtd1	ENSG00000151576	QTRT2							QTRTD1	0.3304	0.3422	0.3938	0.3958	0.7133	0.7072	0.5658	0.5029	0.9997	-0.007555	0.8465	0.9734	0.09654	0.4351	0.9907	-0.01295	0.8375	0.5601	-0.3237	0.3964			QTRTD1	1.188	1.183	1.275	2.368	2.416	0.9703	0.007157	0.9531			QTRTD1								QTRT2	0	1.536	0	1.373	0.2003	1.501	1.241	0.8355	0.6835	0	0	0.7604	0.5675	1.008	0	1.557	1.542	0	1.244	2.523	2.732	0.8295	1.448	1.186	2.262	1.223	1.417	1.538	2.109	0.9706	1.735	0	1.178	1.685	1.397	0	1.237	1.295	1.723	0	0.6366	0.679	0	1.304		QTRTD1	1.14	1.046	2.229	1.214	1.719	0.004904	1.439			Qtrtd1	1.111	0.9763	0.6483	0.7344	1.449	1.411	0.7868	-0.2552	0.01329	0.8837	0.1627	0.8799	0.9372	-0.0281	0.8892			Qtrtd1	0.6567	0.542	0.6341	-1.004			Qtrtd1	0.6615	1.241	0.0009422	1.295	0.7801			QTRTD1	1.558	1.587	1.392	1.447	0.5546	0.04721	0.1543	0.1009			QTRT2	1.51	1.492	1.456	1	-0.01643	0.08215	-0.05269
ZNF322	79692	chr6	26634383	26659752	-	protein_coding	zinc finger protein 322	HCG12,ZNF322A,ZNF388,ZNF489	218100	Zfp322a	ENSG00000181315	ZNF322							ZNF322	0.113	0.1118	0.08273	0.08681	0.09445	0.09779	0.125	0.08822	0.9997	0.1179	0.1481	0.91	-0.3203	0.8131	0.9747	-0.05729	0.7754	0.7123	-0.3656	0.7764			ZNF322	0.6566	0.63	0.5809	0.8021	0.86	0.8445	0.04716	0.9674			ZNF322	0.3675	1.026	0.4778	0.0003966	-1.052			ZNF322	0.6022	0	0	2.064	0.3762	0	0	0.8355	1.495	0	1.183	0	1.099	1.008	0	0	1.938	2.319	0	0	1.527	1.736	1.592	2.137	1.535	1.048	1.69	1.874	1.533	1.696	1.352	3.12	1.424	2.34	0	0	1.237	1.967	0	0	0.6366	1.323	0	1.304		ZNF322	0.5281	0.4568	0.5839	0.3898	0.8129	0.878	0.1253			Zfp322a	1.277	1.046	1.073	0.819	1.951	1.954	0.7547	-0.2649	0.1001	0.6418	-0.3782	0.7194	0.8021	0.1504	0.3571			Zfp322a	1.728	1.522	0.8059	-0.2853			Zfp322a	0.971	1.161	0.4132	0.4203	0.5994			ZNF322	0.5615	0.7516	0.4156	0.4816	0.001883	0.4451	0.003084	0.3146			ZNF322	1.362	1.357	1.403	1	-0.009009	0.862	0.02544
YRDC	79693	chr1	37802942	37808193	-	protein_coding	yrdC N(6)-threonylcarbamoyltransferase domain containing	DRIP3,IRIP,SUA5	230734	Yrdc	ENSG00000196449	YRDC							YRDC	0.2493	0.3901	0.2936	0.5666	0.2296	0.4805	0.9158	1.17	0.9997	0.7373	0.919	0.5946	0.9531	0.4811	0.5227	0.8999	0.4648	0.4026	0.5435	0.7508			YRDC	2.022	2.028	2.528	1.251	1.449	0.9978	-0.001578	0.9654			YRDC	2.912	3.45	3.26	0.169	0.2168			YRDC	0.9258	0	0	0	1.4	1.501	2.348	2.049	1.776	1.086	2.605	0.7604	1.359	2.335	0	1.557	1.542	1.872	2.694	0	1.527	1.557	1.844	1.643	0.7074	0.6171	0	1.335	2.109	1.378	1.491	1.834	1.634	1.842	0.9472	3.528	2.343	0	0	1.042	1.077	0.3791	1.567	1.304		YRDC	1.206	2.549	2.748	2.64	1.89	0.002073	1.727			Yrdc	0.6554	0.3516	0.602	0.4518	0.8812	0.8017	0.639	-0.5379	0.7846	0.8762	-0.2375	0.7404	0.8261	-0.1293	0.6516			Yrdc	0.5538	0.2384	1	0			Yrdc	0.3983	0.8246	0.112	1.304	0.6802			YRDC	2.84	2.751	2.833	2.767	0.09086	-0.1034	0.01035	-0.102			YRDC	2.005	1.935	1.942	0.9525	-0.04303	0.6333	-0.02982
MANEA	79694	chr6	95577497	95609457	+	protein_coding	mannosidase, endo-alpha	ENDO,hEndo	242362	Manea	ENSG00000172469	MANEA							MANEA	0.3742	0.4099	0.7327	0.5263	0.3023	0.3061	0.4183	0.5043	0.9997	0.3188	0.1735	0.4658	-1.093	0.1056	0.9823	-0.02984	0.7879	0.768	0.266	0.6493			MANEA	1.386	1.588	1.502	1.323	1.594	0.7227	0.09099	0.845			MANEA	1.426	2.791	1.854	0.0007778	-0.8915			MANEA	1.836	0	1.692	0	1.693	1.501	2.348	1.361	1.145	2.127	0	0.7604	1.045	0	0	0	0.9526	1.221	2.352	0	3.092	1.353	1.956	0	0.3966	1.223	0	1.335	1.751	1.189	1.491	0	1.634	1.309	2.344	0	0	3.048	1.105	2.062	1.916	1.889	2.301	0.7942		MANEA	2.281	2.719	2.147	1.499	2.159	0.7214	-0.1453			Manea	1.247	0.9752	0.592	0.4373	1.229	0.9096	0.5036	-0.4673	0.8942	0.7654	-0.3453	0.01436	0.4784	-0.3918	0.6549			Manea	0.9659	0.7365	0.6658	-0.5842			Manea	0.5979	0.9099	0.2801	0.7683	0.6915			MANEA	1.454	1.629	1.057	1.152	0.05056	0.3018	0.1258	0.1936			MANEA	0.7585	0.75	0.7798	1	-0.01308	1	0.009764
GALNT12	79695	chr9	98807699	98850081	+	protein_coding	polypeptide N-acetylgalactosaminyltransferase 12	CRCS1,GalNAc-T12	230145	Galnt12	ENSG00000119514	GALNT12							GALNT12	0.1299	0.1373	0.07933	0.07054	0.3196	0.3225	0.3363	0.3343	0.9997	0.04889	0.8465	0.9947	-0.02887	0.4372	0.9519	-0.08859	0.7931	0.7187	-0.2628	0.9375			GALNT12	0.6195	0.715	0.4342	1.096	1.052	0.9746	0.01343	0.9427			GALNT12	0.5834	2.067	0.4044	6.599e-12	-3.367			GALNT12	0	0	0	0	0.3762	0	0	0.8355	0	1.086	0	0.7604	0.8811	0	0	0	0	0	0	0	0	0.8295	1.105	0	0	0.8485	1.079	0.4655	0	0	0.8287	0	0	0.4535	0	0	0	1.295	0	0	1.077	1.139	0	0		GALNT12	0.08526	0	0.8516	0.1218	1.107	0.01733	3.03			Galnt12	0.04539	0.1036	1.85	1.943	0.1657	0.2123	1	0	0.1944	0.9001	0.1235	0.5468	1	0	0.7689			Galnt12	1.877	0.9822	0.3446	-1.207			Galnt12	2.311	0.9177	9.74e-06	-1.914	0.6888			GALNT12	1.16	1.086	1.023	0.9911	0.2535	-0.1654	0.1572	-0.1414			GALNT12	0.7574	0.7767	0.7526	0.957	0.02673	1	-0.005887
ZC2HC1C	79696	chr14	75068922	75079987	+	protein_coding	zinc finger, C2HC-type containing 1C	C14orf140,FAM164C	72350	Zc2hc1c	ENSG00000119703	ZC2HC1C							ZC2HC1C	0.6348	0.6915	0.5471	0.815	0.2965	0.529	0.6399	0.8001	0.9997	0.1323	0.4219	0.06723	2.448	1.445e-07	0.3286	1.458	0.001627	0.5718	0.3479	0.7711			ZC2HC1C	0.9086	0.8053	0.7536	0.2704	0.1805	0.7273	-0.117	0.8313			ZC2HC1C	0.6593	0.6516	0.4744	0.0264	-0.7578			ZC2HC1C	0	0	0	0	0	0	0	0	0	0	0	0	0	0	0	0	0	0	0	0	0	0	0.365	0	0.3966	0	0	0	0	0	0	0	0	0	0.9472	0	0	0	0	0	0	0	0	0		ZC2HC1C	1.102	0.9186	0.3536	0.9505	0.7002	0.02829	-1.767			Zc2hc1c	0.7315	0.6326	0.2004	0.1093	0.448	0.4155	0.8814	-0.156	0.4007	0.7961	-0.3637	0.8861	0.8674	-0.09873	0.8259			Zc2hc1c	0.07804	0.1275	1	0			Zc2hc1c	0.141	0.2631	0.4937	0.8323	0.7142			ZC2HC1C	1.042	1.038	1.103	1.097	0.7972	-0.0204	0.9608	0.002867			ZC2HC1C	1.536	1.5	1.546	1	-0.02501	1	0.01359
C14orf169	79697	chr14	73490939	73493401	+	protein_coding	chromosome 14 open reading frame 169	hsNO66,MAPJD,NO66,ROX	71952	2410016O06Rik	ENSG00000170468	RIOX1							C14orf169	0.7031	0.8456	0.3247	0.3432	0.3365	0.4789	0.5531	0.5027	0.9997	0.2397	0.8345	0.9864	0.06399	0.8406	0.6056	0.6255	0.275	0.8409	-0.1086	0.9228			C14orf169	1.636	1.427	1.677	1.847	1.702	0.8987	-0.02999	0.8718			C14orf169								RIOX1	0	0	2.449	0	1.03	0	1.241	1.746	0.6835	0	1.183	0.7604	0	0	0	0	0.9088	1.872	0	0	0	0.4735	0	0.5108	0.9629	0	0	0	0	0.4004	0.3319	0	0	0	1.397	0	1.237	0	2.486	1.042	0.6366	1.487	2.301	0		C14orf169	1.014	1.095	1.657	0.8651	1.027	0.009894	1.324			2410016O06Rik	0.278	0.2597	0.9296	0.8407	0.3389	0.426	0.9141	-0.1558	0.2753	0.9626	-0.07007	0.6292	1	0	0.5957			2410016O06Rik	0.7744	0.3225	0.3795	-2.259			2410016O06Rik	1.09	1.096	0.7214	-0.3675	0.3211			C14orf169	2.023	1.833	2.102	1.981	0.002073	-0.2519	3.11e-06	-0.2264			RIOX1	1.51	1.39	1.425	0.9525	-0.08286	0.7029	-0.06642
ZMAT4	79698	chr8	40530590	40897824	-	protein_coding	zinc finger, matrin-type 4		320158	Zmat4				Neuron					ZMAT4	0.1023	0.07871	0.1458	0.3425	0.1591	0.05522	1.741	1.681	0.9997	-0.4679	0.9187	0.617	1.33	0.3001	0.4215	-1.415	0.7401	0.8811	-0.07466	0.9097			ZMAT4	3.326	3.339	2.761	0.01968	0.1256	1	0	0.9044			ZMAT4	1.999	0.04292	0.08966	1	0																																																	ZMAT4	0.1741	1.034	0.08651	4.533	0.1284	0.5039	-1.378			Zmat4	0.217	0.1096	0.03933	0.1361	1.85	1.41	0.4767	-0.7066	0.3686	0.476	0.8377	0.3791	0.06309	-0.5798	0.9221			Zmat4	0.1501	0.1143	0.9922	-0.04086			Zmat4	0.03503	0.0518	0.8216	0.3716	0.5148			ZMAT4	2.186	1.682	2.356	1.853	0.001344	-0.7133	3.152e-07	-0.7838				3.278	3.188	3.133	0.9525	-0.08059	0.02122	-0.1323
ZYG11B	79699	chr1	52726459	52827342	+	protein_coding	zyg-11 family member B, cell cycle regulator	ZYG11	414872	Zyg11b	ENSG00000162378	ZYG11B							ZYG11B	0.8148	0.786	0.6578	0.6394	0.9039	0.8058	1.463	1.323	0.9997	-0.03733	0.8738	0.9847	-0.03545	0.9108	0.7379	-0.2723	0.8218	0.6028	-0.2135	0.8158			ZYG11B	4.101	4.016	4.165	1.861	2.201	0.578	0.09761	0.9485			ZYG11B	3.142	3.324	2.633	0.01014	-0.4515			ZYG11B	0.9258	0	1.692	2.88	1.992	3.056	1.898	2.513	2.39	3.147	1.183	2.368	2.247	3.474	1.787	0	3.42	3.542	3.876	4.321	3.825	3.313	2.487	3.112	3.302	2.836	3.225	3.169	3.251	3.063	3.131	3.493	3.358	3.595	4.76	4.464	3.393	2.423	3.771	3.072	2.937	3.188	3.146	3.829		ZYG11B	2.66	2.604	2.192	3.976	2.803	0.0304	-0.7101			Zyg11b	1.643	1.263	1.681	1.485	2.117	1.944	0.1637	-0.5574	0.6466	0.6278	-0.2727	0.6823	0.8263	-0.1115	0.6677			Zyg11b	1.887	1.795	0.8018	-0.1998			Zyg11b	1.717	1.781	0.6364	0.2282	0.764			ZYG11B	3.446	3.226	2.772	2.527	0.01988	-0.2435	2.668e-06	-0.3894			ZYG11B	3.101	3.02	3.002	0.9525	-0.05866	0.02044	-0.0785
CALCB	797	chr11	15073597	15082342	+	protein_coding	calcitonin-related polypeptide beta	CALC2,CGRP-II,CGRP2	12310	Calca	ENSG00000175868	CALCB							CALCB	0.05634	0.04376	0.1462	0.009388	0.05081	0.03231	0.02751	0.07139	1	0	0.7538	0.3915	-3.253	0.0988	1	0	0.6518	1	0	0.3397			CALCB	0.07536	0.0768	0.06116	0.04949	0.04751	1	0	0.8161			CALCB	0.1643	0.158	0.0532	1	0			CALCB	0	0	0	0	0	0	0	0	0	0	0	0	0	0	0	0	0	0	0	0	0	0	0	0	0	0	0	0	0	0	0	0	0	0	0	0	0	0	0	0	0	0	0	0		CALCB	0.3556	0	0.1048	0.2555	0.02558	0.8658	-0.2998			Calca	0.01288	0	0	0	0.04387	0.05115	1	0	0.5091	1			1	0	0.7444			Calca	0	0.04065	1	0			Calca	0.004696	0.003297	1	0	0.414			CALCB	0.04987	0.04011	0.05206	0.02359	1	0	1	0			CALCB	0.1535	0.1808	0.1308	0.9525	0.02488	0.7317	-0.01653
OGFOD3	79701	chr17	82389210	82418637	-	protein_coding	2-oxoglutarate and iron-dependent oxygenase domain containing 3	C17orf101	66179	Ogfod3	ENSG00000181396	OGFOD3							OGFOD3	0.4861	0.4406	0.4136	0.4114	0.5216	0.5848	0.5323	0.5883	0.9997	-0.2035	0.6599	0.9912	-0.03122	0.6199	0.9308	0.09506	0.8769	0.8645	0.1196	0.9065			OGFOD3	1.267	1.306	1.478	1.45	1.367	0.7641	-0.06566	0.8335			OGFOD3	2.273	2.491	2.613	0.0001459	0.572			OGFOD3	1.318	0	0	1.373	1.227	0	0	0.8355	1.776	1.086	1.183	0	0.478	2.012	1.787	1.557	2.058	1.221	1.244	0	1.527	1.115	0.8982	1.186	1.369	0.3413	1.69	1.099	1.533	1.956	1.197	1.834	0.5065	1.842	1.343	2.174	0	2.769	0	2.878	1.916	1.634	1.567	0		OGFOD3	0.2384	0.367	0.1789	0.07421	0.3135	0.8112	-0.2706			Ogfod3	1.155	0.9698	0.5878	0.3437	0.5846	0.4918	0.8464	-0.2138	0.5396	0.714	-0.4851	0.5595	1	0	0.749			Ogfod3	0.6003	0.743	0.8715	0.5564			Ogfod3	0.4835	0.5557	0.9321	0.1284	0.8538			OGFOD3	1.828	1.726	2.033	1.893	0.1461	-0.1459	0.002215	-0.1959			OGFOD3	3.101	3.101	3.049	1	-0.006263	0.1198	-0.05958
C11orf80	79703	chr11	66744736	66843516	+	protein_coding	chromosome 11 open reading frame 80		381196	Gm960	ENSG00000173715	C11orf80							C11orf80	0.9961	1.156	0.7955	0.8559	0.7458	1.01	1.973	1.944	0.9997	0.2496	0.3545	0.9879	-0.04043	0.8214	0.6106	0.3839	0.6398	0.7792	-0.1492	0.9279			C11orf80	2.272	2.481	2.075	1.131	1.196	0.9527	-0.02683	0.8786			C11orf80	2.599	1.359	1.232	0.5369	-0.2334			C11orf80	1.148	0	0	0	0.3762	2.22	0	1.361	0	0	1.183	0	0	0	0	0	0	0	0	0	0	0.4735	0.365	0	0	0	0.6384	0	0	0	0.3319	0	0	0	0	0	0	1.295	0	0	0.6366	0	0	1.977		C11orf80	0.5992	1.538	0.5235	1.667	0.6126	0.7721	-0.2663			Gm960	0.5498	0.417	0.191	0.2396	0.2737	0.3934	0.8106	-0.3021	0.7648	0.8791	0.2381	0.1541	0.4702	0.4174	0.87			Gm960	0.1006	0.05946	1	0			Gm960	0.1027	0.1777	0.532	0.7362	0.4897			C11orf80	2.577	2.147	2.731	2.344	6.479e-05	-0.5357	3.232e-06	-0.4593			C11orf80	3.244	3.268	3.158	1	0.01947	0.2312	-0.07417
LRRK1	79705	chr15	100919255	101070112	+	protein_coding	leucine-rich repeat kinase 1	RIPK6,Roco1	233328	Lrrk1	ENSG00000154237	LRRK1							LRRK1	0.2901	0.3154	0.5121	0.6255	4.28	4.163	1.563	1.55	0.9997	0.2042	0.01318	0.921	0.2636	0.7518	0.5741	-0.343	0.4285	0.8137	-0.1599	0.289			LRRK1	1.729	1.909	1.381	4.529	3.967	0.08543	-0.1715	0.8928			LRRK1	1.901	5.591	2.688	4.475e-13	-2.683			LRRK1	0	0	0	1.373	0	0	0	0	1.145	0	1.183	0	1.255	2.012	2.561	2.55	0.9088	0	0	2.523	3.619	3.789	2.875	3.181	2.743	3.037	2.941	3.042	2.74	3.269	2.5	0	2.87	2.536	0	0	1.237	1.967	1.723	1.042	1.414	0.9272	3.435	1.977		LRRK1	0.2234	0.7028	3.044	0.8175	0.6791	6.937e-09	5.027			Lrrk1	0.4159	0.8101	3.394	3.729	0.04121	0.05771	0.02654	1.087	0.9098	0.4416	0.3429	0.762	1	0	0.6984			Lrrk1	1.792	2.137	0.4942	0.4359			Lrrk1	3.734	3.326	0.2809	-0.35	0.668			LRRK1	1.492	1.382	1.492	1.397	0.2083	-0.1736	0.09313	-0.1531			LRRK1	2.25	2.178	2.177	0.9525	-0.06417	0.5986	-0.0534
PRKRIP1	79706	chr7	102396357	102426682	+	protein_coding	PRKR interacting protein 1 (IL11 inducible)	C114,KRBOX3	66801	Prkrip1	ENSG00000128563	PRKRIP1							PRKRIP1	1.949	1.97	2.104	2.469	3.008	2.865	2.152	2.435	0.9997	0.1317	0.874	0.3901	1.077	0.04434	0.6645	-0.401	0.3364	0.8302	0.1879	0.4925			PRKRIP1	2.226	2.286	2.662	3.086	2.777	0.4371	-0.1027	0.9339			PRKRIP1	3.803	4.225	3.759	0.7197	-0.05987			PRKRIP1	1.839	1.536	2.449	2.064	1.937	1.501	0	1.746	2.011	0	2.605	1.917	1.045	1.595	0	2.288	1.542	1.872	1.244	2.523	2.252	1.557	1.724	2.27	1.685	2.781	2.118	1.874	2.109	1.956	2.037	0	1.98	1.509	0.9472	2.174	0	0	1.723	0	1.414	1.634	1.567	2.224		PRKRIP1	2.181	2.385	1.785	1.963	1.898	0.4573	-0.3611			Prkrip1	1.007	0.9572	1.593	1.66	0.975	1.418	0.9012	-0.1312	0.3362	0.9984	-0.001853	0.4037	0.1584	0.7354	0.1577			Prkrip1	0.7403	0.6367	0.8752	-0.4218			Prkrip1	1.967	2.226	0.7132	0.297	0.3393			PRKRIP1	3.892	3.801	4.184	4.136	0.1878	-0.1062	0.2865	-0.06587			PRKRIP1	4.324	4.32	4.303	1	0.003616	0.8941	-0.01836
NOL9	79707	chr1	6521347	6554598	-	protein_coding	nucleolar protein 9	Grc3,NET6	74035	Nol9	ENSG00000162408	NOL9							NOL9	1.28	1.247	0.837	0.926	1.091	1.102	1.232	1.145	0.9997	-0.03207	0.8051	0.9573	0.1324	0.8082	0.8743	-0.1084	0.8613	0.659	-0.197	0.2721			NOL9	2.267	2.221	2.505	1.781	1.732	0.8628	-0.03665	0.9933			NOL9	2.778	3.713	2.876	3.354e-05	-0.5729			NOL9	2.385	3.393	2.449	2.064	1.992	3.343	1.898	1.361	3.335	2.725	0	1.256	2.581	3.474	3.062	1.968	2.193	3.167	2.352	2.523	3.379	4.208	4.048	4.632	4.388	4.279	4.64	4.789	4.135	4.587	4.091	2.616	4.013	4.169	3.559	2.174	3.193	2.423	3.178	2.654	1.916	1.634	3.146	2.618		NOL9	2.073	2.079	2.045	2.274	1.967	0.8934	0.04607			Nol9	0.9022	0.907	1.457	1.428	1.123	1.331	0.9427	0.06522	0.491	0.9522	-0.0468	0.4116	0.3213	0.3804	0.8456			Nol9	0.6762	0.7464	0.7176	0.6384			Nol9	1.955	2.39	0.2442	0.5761	0.4664			NOL9	2.32	2.263	2.194	2.184	0.1919	-0.07025	0.4614	-0.0321			NOL9	2.636	2.602	2.579	1	-0.02052	0.151	-0.04854
COLGALT1	79709	chr19	17555702	17583162	+	protein_coding	collagen beta(1-O)galactosyltransferase 1	GLT25D1	234407	Glt25d1	ENSG00000130309	COLGALT1							COLGALT1	1.246	1.304	1.694	1.841	4.21	4.447	0.7692	1.07	0.9997	0.2202	0.7114	0.7766	0.4212	0.7636	0.944	0.08087	0.7637	0.4242	0.586	0.8038			COLGALT1	1.866	1.69	1.98	5.015	4.959	0.5951	-0.08251	0.9023			COLGALT1	3.638	7.325	6.315	2.159e-05	-0.6102			COLGALT1	0.6022	1.536	0	0	1.227	1.501	1.898	1.361	1.145	1.086	0	1.917	2.354	2.598	1.787	2.963	1.532	2.66	0	0	2.732	2.999	3.311	2.504	3.302	3.213	3.665	3.229	3.513	3.22	3.088	3.789	2.693	3.355	2.79	0	3.393	4.087	3.888	3.534	3.947	3.919	4.367	3.398		COLGALT1	0.6068	1.548	2.52	0.2751	0.7738	1.201e-06	3.214			Glt25d1	1.653	2.108	3.209	2.959	1.94	2.073	0.298	0.591	0.8038	0.5484	-0.2757	0.6407	0.5303	0.2316	0.4523			Glt25d1	2.03	2.38	0.6068	0.421			Glt25d1	3.087	2.317	0.2578	-0.6247	0.6029			COLGALT1	3.284	3.769	3.733	4.22	1.127e-05	0.5407	1.473e-13	0.5315			COLGALT1	3.292	3.323	3.4	1	0.02577	0.001883	0.1107
MORC4	79710	chrX	106940734	107000244	-	protein_coding	MORC family CW-type zinc finger 4	dJ75H8.2,ZCW4,ZCWCC2	75746	Morc4	ENSG00000133131	MORC4							MORC4	1.015	1.094	1.198	1.292	1.328	1.018	1.122	1.266	0.9997	0.1604	0.7465	0.9683	0.09592	0.4367	0.3265	-0.735	0.4709	0.7267	0.2334	0.5337			MORC4	1.005	0.9873	0.9461	1.409	1.381	0.9779	0.005778	0.8478			MORC4	1.409	2.117	0.215	1.091e-15	-4.558			MORC4	0	0	1.692	0	0.6742	0	0	0.8355	0.6835	0	1.183	0	0.763	0	0	0	1.542	2.319	0	0	0	0	0.8982	0.5108	0.9629	0.6171	0.6384	0.8169	0.559	0.7135	0.3319	1.834	0.8807	0.4535	0	0	1.893	0	1.105	0	1.077	0	0	0.7942		MORC4	1.195	0.7697	1.524	1.235	1.923	0.7241	0.2088			Morc4	0.1502	0.1772	0.02255	0.1467	1.076	1.317	0.8868	0.1927	0.3213	1	0	0.1922	0.3207	0.4064	0.8537			Morc4	0.1248	0.0583	1	0			Morc4	0.002496	0.07688	1	0	0.03541			MORC4	1.599	2.026	1.765	2.124	4.986e-05	0.5643	1.121e-11	0.5581			MORC4	1.107	1.154	1.223	0.9525	0.03671	0.0005061	0.1059
IPO4	79711	chr14	24180219	24188918	-	protein_coding	importin 4	Imp4	75751	Ipo4	ENSG00000196497	IPO4							IPO4	0.6997	0.7065	0.5287	0.5813	0.6897	0.8439	0.2811	0.2982	0.9997	-0.03886	0.896	0.9588	0.152	0.854	0.8696	0.1988	0.3481	0.8329	0.1655	0.8831			IPO4	0.965	0.8858	1.293	1.547	1.296	0.493	-0.1362	0.4872			IPO4	1.831	2.582	2.371	0.4114	0.1773			IPO4	2.595	0	0	0	0.2003	0	0	0.8355	0	0	0	0	0	0	0	2.288	0.6233	0	1.244	0	0	0	0.6561	0	0	0.3413	0	0	0.559	0	0.3319	0	0.5065	0	0	0	1.237	0	0	0	0.6366	0	0	0		IPO4	0.8345	1.596	0.9919	0.8226	0.7252	0.6137	0.2803			Ipo4	1.891	2.26	1.853	2.209	2.125	2.715	0.4486	0.4525	0.7685	0.3869	0.4842	0.1085	0.1635	0.7126	0.5834			Ipo4	0.682	0.6051	0.8635	-0.3335			Ipo4	2.341	3.083	0.008492	1.059	0.3769			IPO4	1.554	1.543	1.818	1.828	0.9244	-0.009588	0.8777	-0.008554			IPO4	1.816	1.824	1.807	1	0.009735	1	-0.01226
GTDC1	79712	chr2	143944935	144332534	-	protein_coding	glycosyltransferase-like domain containing 1	Hmat-Xa,mat-Xa	227835	Gtdc1	ENSG00000121964	GTDC1							GTDC1	1.006	0.9231	0.8881	0.6586	1.322	1.284	2.093	1.966	0.9997	-0.1581	0.7995	0.676	-0.6769	0.7143	0.8098	-0.1948	0.7697	0.6001	-0.2154	0.8693			GTDC1	3.134	3.23	2.858	1.554	1.769	0.75	0.06157	0.9514			GTDC1	3.926	2.927	2.374	0.02337	-0.3373			GTDC1	1.67	2.745	2.449	3.398	2.829	2.22	3.199	3.38	3.779	4.063	1.825	1.917	3.431	3.599	4.182	0.979	3.418	4.562	4.004	0	3.619	2.771	2.93	2.27	3.302	2.836	3.042	3.679	3.513	3.57	3.33	3.493	3.526	3.504	6.196	5.747	3.393	2.769	3.996	2.388	2.114	2.295	2.785	2.224		GTDC1	2.489	3.156	2.409	3.53	3.765	0.2546	-0.6626			Gtdc1	1.273	1.236	2.3	2.078	2.533	2.274	0.9798	-0.02354	0.4682	0.8207	-0.1715	0.2643	0.6677	-0.2051	0.8661			Gtdc1	1.568	1.974	0.5896	0.6383			Gtdc1	2.442	2.976	0.02194	0.7475	0.8245			GTDC1	2.574	2.567	2.536	2.438	0.78	-0.02194	0.1724	-0.0828			GTDC1	3.35	3.318	3.305	1	-0.01936	0.3395	-0.0442
IGFLR1	79713	chr19	35739250	35742450	-	protein_coding	IGF-like family receptor 1	TMEM149,U2AF1L4	101883	Igflr1	ENSG00000126246	IGFLR1							IGFLR1	0.2638	0.2361	0.3988	0.04666	0.8307	1.124	0.06287	0.0753	0.9997	-0.1999	0.4953	0.1144	-5.081	8.79e-08	0.5377	0.5782	0.7568	1	0	0.2291			IGFLR1	0.7002	0.5483	0.5742	2.765	2.455	0.7996	-0.07941	0.7076			IGFLR1	2.407	5.004	5.573	0.0001619	0.9626			IGFLR1	0.9258	1.536	2.449	2.064	1.82	0	1.241	1.361	2.69	0	1.183	1.624	3.303	2.598	2.561	3.132	0	1.221	1.244	2.523	0	1.557	1.448	1.827	0	0	0.6384	0.8169	0	1.696	1.843	3.493	1.817	2.112	0	0	2.343	2.769	1.723	1.042	1.414	1.323	1.567	0.7942		IGFLR1	0.5025	0	0.9494	0	0.3836	0.03565	1.89			Igflr1	1.92	2.093	1.476	1.204	1.032	0.9119	0.9442	0.0731	0.82	0.6975	-0.3622	0.9114	0.8911	-0.08958	0.6865			Igflr1	1.208	0.7747	0.9375	0.2682			Igflr1	0.8887	0.9986	0.7432	0.2833	0.7495			IGFLR1	1.921	1.997	2.441	2.728	0.4341	0.1432	0.00742	0.2785			IGFLR1	2.346	2.419	2.388	0.98	0.06445	0.8163	0.04877
CCDC51	79714	chr3	48432170	48440119	-	protein_coding	coiled-coil domain containing 51		66658	Ccdc51	ENSG00000164051	CCDC51							CCDC51	0.167	0.132	0.07948	0.1849	0.191	0.08365	0.1525	0.1594	0.9997	-0.3542	0.7981	0.7017	1.399	4.204e-05	1	0	0.6734	1	0	0.8212			CCDC51	1.647	1.604	1.591	0.7412	0.7871	0.9756	0.01125	0.9698			CCDC51	2.459	1.856	2.095	0.0001955	0.7786			CCDC51	0	0	0	0	0.2003	0	0	0	1.145	0	1.183	0	0	1.008	0	0	0	0	0	0	0	0	0	0.5108	0.3966	0	0	0	0	0.4004	0	0	0.5065	0.4535	0	0	0	0	0	0	0	0.679	0	0		CCDC51	1.184	1.826	0.1711	0.7955	0.7617	0.007639	-2.793			Ccdc51	0.6755	0.4938	0.628	0.5966	0.09159	0.1872	0.727	-0.3928	0.5508	0.9919	0.01583	0.8089	1	0	0.6589			Ccdc51	0.04793	0.4103	1	0			Ccdc51	0.1747	0.1728	0.9634	0.06837	0.6117			CCDC51	2.246	2.13	2.608	2.565	0.03555	-0.1349	0.05496	-0.08698			CCDC51	2.697	2.689	2.669	1	0.01027	0.8097	-0.02011
NPEPL1	79716	chr20	58689131	58715844	+	protein_coding	aminopeptidase-like 1	bA261P9.2	228961	Npepl1	ENSG00000215440	NPEPL1							NPEPL1	1.605	1.464	0.9098	0.5583	1.419	1.402	0.7899	0.8082	0.9997	-0.298	0.8193	0.5678	-0.9247	0.8975	0.9871	-0.02104	0.8057	0.9086	-0.1089	0.5767			NPEPL1	1.735	1.846	2.514	3.444	2.921	0.3048	-0.1688	0.8762			NPEPL1	4.517	5.705	6.065	0.0001103	0.8131			NPEPL1	0.6022	1.536	0	0	1.03	0	1.241	0.8355	0.6835	0	0	0	0.8811	0	0	1.557	0	0	0	0	0	0.4735	1.287	1.433	1.82	1.977	0.6384	1.538	1.941	1.189	1.352	0	1.424	1.509	0	0	1.237	1.967	1.105	1.042	1.077	1.139	0	1.304		NPEPL1	0.9598	0.9829	0.6051	0.4003	0.4237	0.5849	-0.4898			Npepl1	2.758	2.845	3.039	3.064	0.1854	0.3117	0.8478	0.1209	0.699	0.9776	-0.0251	0.7096	1	0	0.6756			Npepl1	0.6686	1.156	0.6304	1.027			Npepl1	3.359	3.055	0.6858	-0.2215	0.747			NPEPL1	3.881	3.773	4.133	4.161	0.2458	-0.1224	0.5682	0.04669			NPEPL1	4.58	4.655	4.594	0.9525	0.0681	1	-0.001466
PPCS	79717	chr1	42456341	42473381	+	protein_coding	phosphopantothenoylcysteine synthetase		106564	Ppcs	ENSG00000127125	PPCS							PPCS	0.453	0.5289	0.386	0.2716	0.4141	0.4395	0.4642	0.4852	0.9997	0.3039	0.7111	0.7144	-0.6976	0.2719	0.9388	-0.09887	0.9018	0.9705	0.02184	0.9088			PPCS	1.943	1.862	2.253	1.975	2.066	0.7608	0.05215	0.8674			PPCS	3.308	3.891	4.443	2.872e-11	1.001			PPCS	3.773	3.105	2.449	2.064	3.104	3.343	1.898	2.513	3.15	1.698	2.605	3.11	2.657	2.335	3.973	2.55	2.193	1.872	3.735	0	2.732	1.557	2.694	3.04	2.874	2.724	1.92	2.375	2.109	2.176	2.85	1.834	2.259	2.709	0	2.174	2.343	1.295	2.154	3.776	2.583	3.367	3.146	3.182		PPCS	1.865	1.546	1.736	1.972	1.827	0.8916	-0.07113			Ppcs	0.1388	0.1657	0.2047	0.2028	0.1582	0.09189	1	0	0.47	1	0	0.52	1	0	0.9401			Ppcs	0.107	0.09115	1	0			Ppcs	0.1084	0.2465	0.4693	0.9318	0.7191			PPCS	3.018	2.753	2.88	2.61	0.0003505	-0.3301	3.234e-11	-0.3341			PPCS	3.895	3.908	3.841	1	0.02399	0.1255	-0.05818
TBL1XR1	79718	chr3	177020754	177197260	-	protein_coding	transducin (beta)-like 1 X-linked receptor 1	C21,DC42,IRA1,TBLR1	81004	Tbl1xr1	ENSG00000177565	TBL1XR1							TBL1XR1	1.76	1.7	1.286	0.8423	1.412	1.387	1.952	1.757	0.9997	0.1055	0.6315	0.345	-0.8828	0.3188	0.8945	-0.1421	0.6788	0.6896	-0.2951	0.4951			TBL1XR1	4.52	4.524	4.369	3.516	3.705	0.6674	0.05538	0.893			TBL1XR1	3.774	5.022	3.345	1.746e-11	-1.35			TBL1XR1	3.073	3.838	2.943	3.778	3.457	2.22	3.872	3.267	3.841	3.473	2.605	2.989	3.891	2.012	3.728	1.557	2.837	3.967	3.578	3.391	3.092	2.999	3.646	2.705	3.391	3.37	3.462	3.762	2.634	3.22	2.997	1.834	2.38	2.441	1.397	2.174	3.568	3.282	2.982	3.243	2.828	2.002	3.146	3.06		TBL1XR1	3.577	2.946	3.908	3.704	3.5	0.1691	0.4386			Tbl1xr1	1.587	1.296	1.716	1.559	1.666	1.324	0.4661	-0.3941	0.6693	0.5779	-0.2399	0.6617	0.4027	-0.3752	0.6661			Tbl1xr1	2.322	1.561	0.103	-0.9132			Tbl1xr1	1.72	2.266	0.0004484	0.8274	0.8618			TBL1XR1	4.33	4.221	3.33	3.129	0.1561	-0.1089	0.0002469	-0.2941			TBL1XR1	3.522	3.489	3.457	0.9525	-0.03649	0.01471	-0.06061
AAGAB	79719	chr15	67200675	67255198	-	protein_coding	alpha- and gamma-adaptin binding protein	KPPP1,p34,PPKP1,PPKP1A	66939	Aagab	ENSG00000103591	AAGAB							AAGAB	0.8445	0.8021	0.7199	0.6069	0.6694	0.6987	0.883	1.068	0.9997	-0.09501	0.7044	0.44	-1.299	5.323e-05	0.9471	-0.0572	0.8941	0.3666	0.3814	0.8325			AAGAB	3.289	3.184	3.434	1.909	2.039	0.8497	0.03554	0.9262			AAGAB	3.354	3.448	3.507	5.935e-05	0.5329			AAGAB	0.6022	1.536	2.943	1.373	1.316	0	2.348	1.361	2.39	2.127	1.183	1.917	1.359	0	1.787	2.55	1.922	1.872	0	0	0	1.353	1.287	0	0.7074	1.048	0.6384	0.4655	0.559	0.4004	0	0	0.8807	1.309	0	0	0	1.295	1.105	1.042	1.077	1.487	0	0.7942		AAGAB	1.403	1.234	2.067	1.711	1.209	0.01671	0.8983			Aagab	1.362	1.357	2.659	2.49	2.132	2.322	0.9909	0.009574	0.8135	0.7332	-0.2059	0.5286	0.4929	0.2582	0.7742			Aagab	1.849	1.766	0.9854	-0.03553			Aagab	2.733	2.126	0.0905	-0.6757	0.8706			AAGAB	3.645	3.205	3.685	3.278	4.878e-06	-0.4945	5.877e-14	-0.466			AAGAB	3.789	3.735	3.664	0.9807	-0.0338	0.006043	-0.1053
VPS37B	79720	chr12	122865328	122896165	-	protein_coding	vacuolar protein sorting 37 homolog B (S. cerevisiae)		330192	Vps37b	ENSG00000139722	VPS37B							VPS37B	0.752	0.8559	1.026	1.286	1.001	1.076	0.541	0.6051	0.9997	0.2073	0.8683	0.7303	0.5167	0.4545	0.9541	0.04829	0.3301	0.8333	0.1573	0.8313			VPS37B	1.629	1.516	1.866	2.213	2.06	0.6197	-0.08572	0.9158			VPS37B	4.541	4.993	4.999	0.02024	0.4087			VPS37B	0.9258	2.745	1.692	2.064	1.758	1.501	0	1.361	2.011	1.086	0	0	0	0	0	0	1.542	1.221	1.244	0	0	0.4735	0	1.186	2.058	1.52	1.079	1.716	1.533	2.176	1.618	0	1.98	2.34	0	0	0	1.295	0	1.64	0.6366	1.139	1.567	0.7942		VPS37B	0.6547	1.11	1.463	0.3217	0.5717	0.0005541	1.869			Vps37b	1.517	1.348	2.257	2.157	0.7549	0.9424	0.7084	-0.2524	0.4889	0.8166	-0.1577	0.1836	0.3911	0.4079	0.8014			Vps37b	1.221	0.5083	0.5091	-1.368			Vps37b	2.142	1.21	0.0002266	-1.25	0.4948			VPS37B	2.962	3.004	3.503	3.554	0.5197	0.05344	0.1549	0.09782			VPS37B	3.532	3.558	3.543	1	0.01984	1	0.009839
ANKRD55	79722	chr5	56099675	56233359	-	protein_coding	ankyrin repeat domain 55		77318	Ankrd55	ENSG00000164512	ANKRD55							ANKRD55	0.2692	0.3308	0.3647	0.1486	0.4471	0.4721	1.071	0.9086	0.9997	0.3413	0.5108	0.4289	-1.473	0.7732	0.9253	0.2064	0.1416	0.4489	-0.4338	0.8334			ANKRD55	0.9317	0.6536	0.646	0.8021	0.7664	0.8564	0.08439	0.7578			ANKRD55	0.7792	0.7367	1.073	0.01477	0.998			ANKRD55	0	0	0	0	0.2003	0	0	0	0	0	0	0.7604	0	0	0	0.979	0	0	0	0	0	0	0.8982	0.5108	0.3966	0	1.417	0	0.9609	0.7135	0	0	0	1.076	1.397	0	0	1.295	0	0	0	0	0	0		ANKRD55	0.384	0.3002	0.5239	2.526	0.6363	0.686	0.4954			Ankrd55	0.1235	0.06826	0.09523	0.3059	0.7482	0.7748	1	0	0.7414	0.3131	1.08	0.5981	0.8409	0.1147	0.5708			Ankrd55	0.02964	0.04638	1	0			Ankrd55	0.01706	0.02468	1	0	0.7231			ANKRD55	0.5345	0.5338	0.5179	0.4954	0.9602	0.008582	0.5115	-0.06875			ANKRD55	0.5803	0.5532	0.5034	0.9719	-0.03106	0.02908	-0.07562
SUV39H2	79723	chr10	14878783	14904315	+	protein_coding	suppressor of variegation 3-9 homolog 2 (Drosophila)	KMT1B	64707	Suv39h2	ENSG00000152455	SUV39H2							SUV39H2	0.707	0.6382	0.3211	0.5203	0.4075	0.3586	0.9809	0.9892	0.9997	-0.1256	0.5819	0.4073	1.083	0.8417	0.9255	-0.1469	0.5843	0.9841	-0.01422	0.8635			SUV39H2	1.602	1.794	1.475	1.188	1.365	0.6011	0.1107	0.9566			SUV39H2	1.275	2.058	1.158	0.0001349	-1.034			SUV39H2	0.6022	1.536	0	0	1.132	0	0	0.8355	1.145	0	0	0.7604	0	0	0	0	0	1.221	1.902	0	0	1.115	0.6561	0.8873	0.9629	0	0	0.8169	0.9609	0.4004	0.3319	0	0.8807	1.309	0.9472	0	1.237	0	0	0	0.6366	0	0	1.304		SUV39H2	1.888	0.6978	1.288	1.961	1.556	0.2894	-0.724			Suv39h2	1.064	0.6105	1.098	0.8277	1.451	1.157	0.1541	-0.8576	0.7651	0.7097	-0.3343	0.7267	0.4771	-0.3459	0.5554			Suv39h2	0.9803	1.026	0.9821	0.05427			Suv39h2	0.9106	1.64	0.0007188	1.317	0.7456			SUV39H2	1.239	1.299	0.9125	0.932	0.1932	0.1039	0.6872	0.0247			SUV39H2	1.084	1.081	1.082	1	0.008835	1	-0.001713
ZNF768	79724	chr16	30524001	30526589	-	protein_coding	zinc finger protein 768		233890	Zfp768	ENSG00000169957	ZNF768							ZNF768	0.7887	0.8826	0.7231	0.7567	0.7893	1.227	0.3813	0.3902	0.9997	0.3121	0.5155	0.9758	-0.113	0.1225	0.3265	0.8452	0.7509	0.9844	0.02587	0.9052			ZNF768	2.147	1.89	2.375	1.995	2.123	0.9803	-0.006778	0.9802			ZNF768	4.385	4.167	3.484	0.02661	-0.3312			ZNF768	0	0	0	0	0.2003	0	0	0	0	0	0	0	0.8811	0	1.787	1.557	0.9088	0	1.244	0	0	0.4735	0.6561	0.5108	1.18	0.6171	1.079	1.099	1.275	1.696	0.3319	1.834	0.5065	0.798	0	0	1.237	0	0	1.042	1.077	0.9272	0	0.7942		ZNF768	0.9031	0.2029	0.3395	0.409	0.7109	0.3858	-1.069			Zfp768	1.787	2.008	1.831	2.199	0.4617	0.7534	0.6354	0.3328	0.7074	0.5117	0.4459	0.7033	0.2442	0.6783	0.6481			Zfp768	0.4819	0.8547	0.4608	1.226			Zfp768	1.792	1.63	0.9838	-0.01791	0.372			ZNF768	3.581	3.913	4.268	4.642	0.0003447	0.3688	2.102e-09	0.4242			ZNF768	4.575	4.672	4.752	0.9525	0.07858	0.0002724	0.174
THAP9	79725	chr4	82900684	82920131	+	protein_coding	THAP domain containing 9	hTh9			ENSG00000168152	THAP9							THAP9	0.9053	0.8486	0.4369	0.3251	0.3204	0.2175	0.4269	0.3968	0.9997	-0.04287	0.5919	0.6121	-0.8659	0.03468	0.5856	-0.5947	0.8479	0.9092	-0.09318	0.7819			THAP9	1.207	1.389	1.039	0.8981	0.9655	0.9048	0.04029	0.9154			THAP9	1.327	1.818	0.9797	9.202e-06	-1.01			THAP9	0	0	0	0	0	0	0	0	0	0	0	0	0	0	0	0	0	0	0	0	1.527	0.4735	0.365	0.5108	0.3966	0.8485	0	0.4655	0	0	1.025	0	0.8807	0.4535	0	0	0	0	0	1.042	0	0	0	0		THAP9	1.569	0.4893	1.042	0.79	1.896	0.3729	-0.7597																																				THAP9	1.668	1.915	1.43	1.58	0.005029	0.3427	0.0119	0.22			THAP9	1	0.9867	0.9971	1	-0.01219	1	-0.004305
WDR59	79726	chr16	74873570	74985128	-	protein_coding	WD repeat domain 59		319481	Wdr59	ENSG00000103091	WDR59							WDR59	3.095	3.26	2.042	1.68	2.348	2.372	1.913	1.911	0.9997	0.09653	0.8572	0.7462	-0.4578	0.7166	0.7343	-0.2323	0.02877	0.9565	-0.03434	0.8295			WDR59	2.618	2.7	2.407	2.831	2.782	0.9703	0.006514	0.7977			WDR59	3.731	4.261	3.18	5.163e-09	-0.7618			WDR59	2.163	0	1.692	2.529	2.328	1.501	0	2.513	1.776	2.127	1.825	1.624	2.007	1.595	3.062	0.979	2.786	2.936	1.244	0	2.252	2.399	1.724	2.504	2.81	2.724	2.118	1.716	1.941	1.378	2.125	2.616	2.492	2.231	3.417	0	1.237	1.967	2.486	0	0.6366	0.3791	2.301	0		WDR59	2.987	1.708	2.16	2.36	2.656	0.1883	-0.6641			Wdr59	1.548	1.854	0.9397	1.075	1.907	2.039	0.3426	0.4387	0.3924	0.6977	0.2925	0.3678	0.4664	0.2012	0.772			Wdr59	0.5236	0.8047	0.6455	0.7378			Wdr59	0.9283	0.9289	0.928	-0.09163	0.6058			WDR59	3.739	3.997	4.048	4.273	0.0005344	0.2807	1.625e-08	0.2801			WDR59	4.201	4.264	4.3	0.9525	0.05733	0.00886	0.09023
LIN28A	79727	chr1	26410778	26429728	+	protein_coding	lin-28 homolog A (C. elegans)	CSDD1,LIN-28,lin-28A,LIN28,ZCCHC1	83557	Lin28a	ENSG00000131914	LIN28A							LIN28A	0.05328	0.1183	0.0948	0.0574	0.06279	0.1613	0.04187	0.1069	0.9997	1.118	0.5721	1	0	0.01201	0.5548	1.379	0.06802	1	0	0.5051			LIN28A	0.02529	0.02592	0.02009	0.05902	0.06663	1	0	0.9844			LIN28A	0.03594	0.09027	0.04205	1	0			LIN28A	0	0	0	0	0	0	0	0.8355	0	0	0	0	0	0	0	0	0	0	1.244	0	0	1.115	0	0	0	0.3413	0	0	0	0	0	0	0	0	2.344	0	0	0	0	0	0	0	0	0		LIN28A	0.3439	0.05014	0	0	0.03721	0.1459	-2.502			Lin28a	0	0	0.08594	0.005197	0.0421	0.02411	1			1	0	0.1722	1	0	0.675			Lin28a	0.08685	0.08615	1	0			Lin28a	0.007664	0.005333	1	0	0.7124			LIN28A	0.008256	0.01035	0.004015	0.004784	1	0	1	0			LIN28A	0.001009	0.01503	0.001832	0.9648	-0.02844	0.3752	-0.03693
PALB2	79728	chr16	23603162	23641357	-	protein_coding	partner and localizer of BRCA2	FANCN,PNCA3	233826	Palb2	ENSG00000083093	PALB2							PALB2	1.353	1.35	0.9821	0.8696	1.604	1.401	1.387	1.197	0.9997	-0.05523	0.8441	0.8463	-0.4647	0.5534	0.5606	-0.4294	0.6648	0.6366	-0.2578	0.8413			PALB2	1.754	1.85	1.752	1.847	1.825	0.9237	0.02208	0.9154			PALB2	1.321	2.589	1.678	1.313e-06	-0.7584			PALB2	0	0	1.692	0	1.03	0	0	0	0	0	1.183	0	0.763	0	1.787	0	1.542	0	1.244	0	1.527	1.115	1.105	0.5108	0.3966	1.223	1.417	1.335	0.9609	0.4004	1.352	0	0.5065	1.076	0.9472	0	1.237	1.295	0	1.042	0	0	0	0.7942		PALB2	1.778	1.244	1.762	2.167	2.206	0.6818	-0.1783			Palb2	0.3497	0.3534	0.7593	0.9939	0.3862	0.4527	0.9712	0.04618	0.6777	0.5177	0.4853	0.7622	0.6326	0.2425	0.7649			Palb2	0.6798	0.8812	0.8818	0.2791			Palb2	1.199	0.9354	0.5863	-0.3754	0.7073			PALB2	1.593	1.63	1.483	1.496	0.6066	0.03617	0.4485	0.039			PALB2	2.15	2.171	2.198	1	0.03143	0.6389	0.04242
SH3D21	79729	chr1	36306288	36327943	+	protein_coding	SH3 domain containing 21	C1orf113	66938	Sh3d21	ENSG00000214193	SH3D21							SH3D21	0.6258	0.4793	0.8565	1.07	0.8024	0.9857	1.381	1.402	0.9997	-0.4979	0.7831	0.9099	0.2747	0.682	0.8504	0.2178	0.2615	0.9456	-0.06657	0.6443			SH3D21	1.328	1.427	1.661	1.663	1.352	0.7488	-0.08937	0.7002			SH3D21	1.341	1.636	0.615	1.876e-07	-1.732			SH3D21	0	0	0	0	0	0	0	0	0	0	0	0	0.478	0	0	0	0	0	0	0	0	0	0	0	0	0.6171	0	0	0	0.4004	0.3319	0	0.8807	0	0	0	0	0	0	0	0.6366	0.679	0	0		SH3D21	0.1188	0.4188	0.1905	0.282	0.08256	1	0			Sh3d21	1.317	1.72	0.4996	0.4396	0.08566	0.05211	0.2976	0.5997	0.6268	0.8825	-0.2007	0.6563	1	0	0.7159			Sh3d21	0.2154	0.1428	1	0			Sh3d21	0.7347	0.4692	0.3299	-0.6773	0.5223			SH3D21	1.264	1.183	1.083	1.058	0.4372	-0.1246	0.8566	-0.01687			SH3D21	2.186	2.081	2.071	0.9525	-0.1109	0.202	-0.09971
NSUN7	79730	chr4	40749897	40809985	+	protein_coding	NOP2/Sun domain family, member 7		70918	Nsun7	ENSG00000179299	NSUN7							NSUN7	0.3783	0.4078	0.1823	0.7356	0.3529	0.3686	0.1793	0.1776	0.9997	0.07332	0.85	0.03863	2.982	0.111	0.9959	0.0104	0.7423	0.9199	-0.1024	0.1565			NSUN7	0.2505	0.2191	0.1897	0.853	0.9408	0.7913	0.08617	0.8593			NSUN7	0.9667	1.671	0.9514	0.002016	-1.489			NSUN7	0	0	0	0	0	0	0	0	0	0	0	0	0	0	0	0	0	0	0	0	0	1.115	0.365	0.8873	0.3966	0.6171	1.417	0	0	0.4004	0	0	0.5065	0.4535	0	0	1.237	0	0	0	0	0	0	0		NSUN7	0.1889	0.3125	1.257	0.3489	0.7022	0.0004341	2.728			Nsun7	1.294	1.147	0.3528	0.6344	1.873	1.982	0.7585	-0.2254	0.8725	0.2429	0.8122	0.871	0.5921	0.1677	0.8544			Nsun7	0.6887	1.009	0.4161	0.9583			Nsun7	0.3096	0.1621	0.3224	-0.9802	0.02307			NSUN7	0.2755	0.369	0.2515	0.2896	0.06532	0.3693	0.08162	0.2345			NSUN7	0.123	0.1159	0.1284	1	-0.004275	1	0.003758
NARS2	79731	chr11	78435961	78574864	-	protein_coding	asparaginyl-tRNA synthetase 2, mitochondrial (putative)	asnRS,SLM5	244141	Nars2	ENSG00000137513	NARS2							NARS2	0.5637	0.4414	0.5246	0.4731	0.8691	0.7356	0.6004	0.5472	0.9997	-0.4983	0.6447	0.949	-0.2115	0.2246	0.6283	-0.3644	0.8713	0.873	-0.09808	0.9075			NARS2	2.239	2.17	2.059	2.016	2.124	0.9747	0.009191	0.9028			NARS2	2.109	2.946	1.624	5.365e-08	-1.202			NARS2	0	0	0	0	0.6742	0	0	0	0.6835	0	0	0.7604	0.478	0	0	0	1.178	1.872	1.244	0	0	0	0.8982	0.5108	0	1.048	0.6384	0.4655	0.559	1.378	0	0	0.8807	0	0	0	1.237	0	1.105	0	0.6366	0.3791	0	0		NARS2	2.122	2.144	1.96	2.109	1.826	0.9189	-0.03782			Nars2	1.018	1.022	0.5982	0.4995	1.912	1.807	0.9981	-0.002904	0.7512	0.8453	-0.2349	0.7342	0.9046	-0.06303	0.4602			Nars2	0.605	0.513	0.6668	-1.001			Nars2	0.4139	0.9075	0.02817	1.44	0.8837			NARS2	2.369	2.301	2.231	2.176	0.2512	-0.08424	0.1166	-0.08518			NARS2	2.484	2.467	2.487	1	-0.004784	1	0.01063
E2F8	79733	chr11	19224063	19241655	-	protein_coding	E2F transcription factor 8	E2F-8	108961	E2f8	ENSG00000129173	E2F8				Proliferation	LCMV-specific		E2F8	0.07003	0.04606	0.1267	0.03799	0.08362	0.08494	0.1419	0.2214	0.9997	-0.7189	0.5902	0.5133	-1.604	0.8236	0.721	-0.8818	0.3145	0.4379	0.7477	0.827			E2F8	0.03636	0.03631	0.002324	0.08116	0.08991	1	0	0.5213			E2F8	0.01281	0.202	0.1877	0.09046	1.136			E2F8	0	0	0	0	0.6742	0	0	1.746	0	0	0	0	0	0	0	0	0	0	0	0	0	0	0	0	0	0	0	0	0	0	0	0	0	0	0	0	0	0	0	0	0	0	0	0		E2F8	0.03055	0	0	0.0891	0.01669	1	0			E2f8	0.03444	0.05453	0.233	0.278	0.02991	0.005011	1	0	0.6276	0.9245	0.15	0.9233	1	0	0.2487			E2f8	0.1244	0.07864	1	0			E2f8	0.1819	0.03234	1	0	0.6956			E2F8	0.01725	0.01832	0.01265	0.01579	1	0	1	0			E2F8	0.00845	0.007717	0.006029	1	-0.006228	0.4316	-0.01013
KCTD17	79734	chr22	37051736	37063390	+	protein_coding	potassium channel tetramerization domain containing 17		72844	Kctd17	ENSG00000100379	KCTD17							KCTD17	0.4712	0.6162	0.8722	0.6533	0.7446	1.051	0.6336	0.9002	0.9997	0.4046	0.7978	0.7655	-0.6447	0.1377	0.5489	0.5637	0.7709	0.4351	0.6143	0.6858			KCTD17	2.774	2.453	3.059	1.288	1.198	0.5057	-0.1095	0.8022			KCTD17	5.478	3.172	3.651	1.441e-06	1.038			KCTD17	1.237	0	0	2.064	1.992	0	0	0	0.6835	0	1.825	0	0	0	0	0	2.307	1.872	1.244	0	0	0	0.365	0.8873	0.7074	1.52	0.6384	1.099	0	1.189	0	0	0.8807	0.798	0	0	0	0	0	1.64	0.6366	0.9272	0	2.224		KCTD17	0.5386	0.5569	0.1374	0	0.3068	0.2417	-1.336			Kctd17	2.752	2.475	0.7108	0.5133	2.258	2.048	0.6237	-0.2629	0.3726	0.6812	-0.4355	0.6294	0.8731	-0.1004	0.7163			Kctd17	0.3543	0.05804	1	0			Kctd17	0.6205	0.5624	0.8772	-0.1642	0.8194			KCTD17	4.213	4.076	4.836	4.728	0.1162	-0.1484	0.2711	-0.07998			KCTD17	5.793	5.762	5.746	0.9525	-0.03298	0.2569	-0.04476
TBC1D17	79735	chr19	49877425	49888750	+	protein_coding	TBC1 domain family, member 17		233204	Tbc1d17	ENSG00000104946	TBC1D17							TBC1D17	1.984	1.985	1.479	1.469	2.114	2.611	0.9993	1.111	0.9997	-0.09364	0.8181	0.9708	-0.1173	0.8372	0.3568	0.5721	0.835	0.8207	0.1903	0.9309			TBC1D17	2.53	2.419	2.797	3.081	2.823	0.6923	-0.07425	0.9818			TBC1D17	5.527	5.322	4.742	0.2836	-0.2264			TBC1D17	1.148	1.536	0	0	1.227	0	0	0.8355	1.145	0	0	1.917	0.5675	1.595	0	0.979	2.479	3.366	3.203	3.391	0	1.557	1.287	2.137	1.685	1.977	1.69	1.538	1.533	1.378	1.843	1.834	1.424	1.509	0.9472	0	1.237	1.967	1.723	0	0.6366	1.889	0	1.304		TBC1D17	1.438	1.837	0.7936	0.8697	0.9812	0.2415	-0.9143			Tbc1d17	2.166	2.219	2.331	2.728	1.101	1.074	0.8853	0.127	0.6869	0.3492	0.4418	0.4834	0.848	0.1329	0.4979			Tbc1d17	0.86	1.092	0.7947	0.4541			Tbc1d17	2.158	1.233	0.04316	-1.049	0.1349			TBC1D17	4.478	4.673	5.17	5.368	0.01604	0.2074	1.858e-05	0.2358			TBC1D17	5.257	5.284	5.316	0.9525	0.02753	0.03482	0.05687
TEFM	79736	chr17	30898983	30906775	-	protein_coding	transcription elongation factor, mitochondrial	C17orf42	68550	Tefm	ENSG00000172171	TEFM							TEFM	1.424	1.453	1.17	1.02	1.753	1.48	1.881	1.823	0.9997	0.0811	0.8914	0.861	-0.374	0.511	0.7462	-0.3707	0.862	0.8416	-0.1091	0.5125			TEFM	1.624	1.728	1.414	2.524	2.331	0.9089	-0.02863	0.9181			TEFM	1.943	3.682	2.557	1.233e-06	-0.8215			TEFM	0	0	0	1.373	0.3762	0	1.241	0	0	1.086	0	0.7604	0	1.008	1.787	0	0	0	0	0	0	0	0.8982	0.5108	0.9629	0.8485	0.6384	1.538	0.9609	0.7135	1.197	0	0	0.798	0.9472	0	0	0	0	1.042	1.077	0.9272	1.567	0		TEFM	1.943	1.827	2.199	2.19	2.073	0.4699	0.2714			Tefm	0.7204	0.3893	1.499	1.077	0.6604	0.5486	0.6158	-0.547	0.511	0.5021	-0.6108	0.8959	0.7089	-0.2475	0.8194			Tefm	0.8903	0.7895	0.8752	-0.5162			Tefm	1.09	0.9554	0.8865	-0.1677	0.6961			TEFM	1.916	2.001	1.771	1.817	0.1159	0.1206	0.1467	0.06166			TEFM	1.931	1.948	1.92	1	0.01176	0.8306	-0.0172
BBS10	79738	chr12	76344486	76348906	-	protein_coding	Bardet-Biedl syndrome 10	C12orf58	71769	Bbs10	ENSG00000179941	BBS10							BBS10	0.6316	0.7053	0.2371	0.1921	0.2271	0.3956	0.7876	0.8319	0.9997	0.2503	0.497	0.8615	-0.4133	0.4963	0.6092	0.6712	0.6596	0.9856	0.0207	0.4465			BBS10	2.473	2.487	2.263	1.782	1.858	0.9863	0.006584	0.9204			BBS10	2.298	3.064	1.87	0.0001575	-1.027			BBS10	0	0	1.692	0	0.6742	0	0	0	0.6835	1.086	1.183	0	1.33	1.008	0	1.557	0.589	0	1.244	2.523	0	0.8295	1.448	1.643	1.369	1.379	2.118	1.335	0.9609	1.189	1.735	0	1.424	1.076	0	2.174	0	2.423	1.723	1.64	0.6366	0.9272	0	1.977		BBS10	3.071	1.572	1.69	2.304	2.608	0.02706	-1.61			Bbs10	0.8488	0.5391	0.473	0.4032	0.9761	0.6826	0.434	-0.6251	0.761	0.9905	-0.02249	0.7574	0.4762	-0.4063	0.6031			Bbs10	0.4057	0.2251	0.7728	-0.8717			Bbs10	0.3065	0.3922	0.6734	0.4734	0.8927			BBS10	2.624	2.694	1.98	2.015	0.2199	0.1023	0.5919	0.07046			BBS10	1.807	1.788	1.769	1	-0.01976	0.5375	-0.03701
TTLL7	79739	chr1	83869374	83999167	-	protein_coding	tubulin tyrosine ligase-like family, member 7		70892	Ttll7	ENSG00000137941	TTLL7							TTLL7	2.604	2.88	3.187	3.341	1.869	1.631	4.359	3.897	0.9997	0.3891	0.6217	0.9146	-0.268	0.7011	0.6807	-0.7183	0.2038	0.4985	-0.3934	0.9022			TTLL7	5.169	5.182	4.75	0.1752	0.2849	0.5197	0.4096	0.7673			TTLL7	3.667	0.06086	0.09497	1	0			TTLL7	0	0	0	1.373	0.2003	2.22	0	0	0	0	1.183	1.256	0.9667	1.008	0	0.979	7.254	6.429	5.246	0	0	0.8295	0.6561	0.5108	0.3966	0.3413	0.6384	0.4655	0.9609	0	0.6016	3.12	0	0.798	3.186	3.912	0	0	1.723	1.042	0	0.3791	0	0		TTLL7	2.323	3.233	0.9039	4.488	6.683	0.1941	-3.457			Ttll7	1.157	1.694	0.3237	0.5045	2.457	2.642	0.05521	0.8777	0.3323	0.5137	0.5832	0.7804	0.3442	0.2345	0.7843			Ttll7	0.3717	0.1756	0.6824	-0.9265			Ttll7	0.2851	0.14	0.2949	-0.865	0.7668			TTLL7	3.373	4.037	3.526	4.04	0.004174	0.7154	0.0008164	0.5375			TTLL7	4.433	4.426	4.512	1	-0.002861	0.3472	0.06529
ZBBX	79740	chr3	167240287	167380405	-	protein_coding	zinc finger, B-box domain containing		213234	Zbbx	ENSG00000169064	ZBBX							ZBBX	0.6817	0.9431	0.3438	0.3433	0.2085	0.1718	2.772	2.093	0.9997	0.7986	0.169	0.9719	-0.1065	0.8966	0.8155	-0.5028	0.8303	0.3947	-0.6467	0.362			ZBBX	2.286	2.308	1.31	0.0862	0.09568	1	0	0.9209			ZBBX	0.9039	0.005866	0.006976	1	0			ZBBX	0	0	0	0	0	0	0	0	0	0	0	0	0	0	0	0	0	0	0	0	0	0	0	0	0	0.3413	0	0	0	0	0	0	0	0	0.9472	0	0	0	0	0	0	0	0	0		ZBBX	0.1891	0.7266	0	1.336	0.2053	0.04119	-2.95			Zbbx	0.7103	0.311	0.00917	0.1352	0.9382	1.281	0.2451	-1.046	0.3879	1	0	0.1955	0.1129	0.6036	0.9529			Zbbx	0.5412	0.1668	0.614	-1.542			Zbbx	0	0.001822	1	0	0.5802			ZBBX	1.515	1.023	1.076	0.7454	2.97e-05	-1.04	3.38e-09	-0.9147			ZBBX	2.483	2.456	2.198	1	-0.02557	4.327e-06	-0.2876
CCDC7	79741	chr10	32446082	32882864	+	protein_coding	coiled-coil domain containing 7	BioT2-A,BioT2-B,BioT2-C,C10orf68	75453	1700008F21Rik	ENSG00000216937	CCDC7							CCDC7	1.743	1.721	1.207	0.8304	1.173	1.036	1.577	1.388	0.9997	-0.1106	0.2719	0.3338	-0.9177	0.7421	0.7312	-0.3068	0.8616	0.79	-0.2021	0.528			CCDC7	2.774	2.897	2.23	1.954	1.925	0.9576	-0.01364	0.8689			CCDC7	0.5272	1.388	0.7569	0.0005922	-0.7674			CCDC7	0	1.536	2.449	1.373	0.803	2.698	1.241	0	0.6835	0	1.183	0.7604	0.5675	2.335	0	0	2.307	0	2.694	0	0	2.399	1.592	1.433	0.7074	1.52	2.292	2.265	1.275	2.07	1.197	0	0.5065	1.984	4.878	3.912	1.237	1.295	0	1.64	0	1.487	0	1.304		CCDC7	2.053	3.336	1.579	1.35	3.385	0.1059	-1.217			1700008F21Rik	0.1525	0.07483	0.01548	0.01063	0.4722	0.3555	1	0	0.5732	1	0	0.5458	0.7496	-0.2196	0.6004			1700008F21Rik	0.2129	0.0318	1	0			1700008F21Rik	0	0	1					CCDC7	0.793	0.7525	0.4843	0.464	0.3928	-0.08723	0.1366	-0.09399			CCDC7	1.825	1.93	1.957	0.9525	0.09853	0.3555	0.1127
CXorf36	79742	chrX	45148373	45200901	-	protein_coding	chromosome X open reading frame 36	4930578C19Rik,bA435K1.1,DIA1R,EPQL1862,PRO3743	75905	4930578C19Rik	ENSG00000147113	CXorf36		Endothelial					CXorf36	0.2429	0.267	2.259	2.971	0.1049	0.07276	0.01235	0.07505	0.9997	-0.2299	4.664e-07	0.4759	0.597	0.9416	0.7462	-0.8031	9.108e-05	1	0	0.1503			CXorf36	0.6459	0.5697	0.7033	0.00319	0.02613	1	0	0.9727			CXorf36	1.908	0.01102	0.02885	1	0			CXorf36	1.839	0	0	0	0.9212	1.501	0	0.8355	1.145	1.086	0	0	1.045	1.008	0	0	0.589	1.872	3.203	0	1.527	2.169	2.246	2.27	1.685	1.766	2.292	2.375	1.941	2.536	3.253	3.12	3.235	2.864	4.371	0	0	0	1.105	0	0.6366	0	0	0		CXorf36	0.1147	3.718	0.01434	0.1066	0.6077	0.4243	-2.416			4930578C19Rik	0.103	0.07652	0.007229	0.02488	0.01174	0.009794	0.8718	-0.222	0.08177	1	0	0.2778	1	0	0.6977			4930578C19Rik	0.002329	0.005823	1	0			4930578C19Rik	0.00387	0.02876	1	0	0.09015			CXorf36	1.785	2.181	1.885	2.361	0.0002553	0.5808	4.256e-09	0.6012			CXorf36	2.041	2.093	2.248	1	0.03336	0.002231	0.1751
ZNF419	79744	chr19	57487711	57494680	+	protein_coding	zinc finger protein 419	ZNF419A			ENSG00000105136	ZNF419							ZNF419	1.115	1.238	0.6656	0.4722	0.4162	0.4581	1.072	0.9334	0.9997	0.1473	0.9303	0.7237	-0.838	0.4504	0.9679	-0.06615	0.8191	0.6684	-0.2345	0.7992			ZNF419	2.134	2.123	2.185	0.935	1.111	0.877	0.05804	0.9553			ZNF419	2.303	2.266	1.774	0.1938	-0.2688			ZNF419	1.237	0	0	1.373	1.132	1.501	1.241	0.8355	1.495	2.127	3.109	1.256	0.9667	1.008	0	0.979	0.6233	0	1.244	0	1.527	1.115	1.448	2.137	2.164	1.649	2.292	1.874	0.9609	0.7135	1.618	3.12	1.817	1.509	1.933	3.528	1.893	1.295	1.105	1.64	0	1.139	0	2.224		ZNF419	2.092	1.71	0.5362	2.137	1.543	0.0008475	-2.849																																				ZNF419	2.859	2.792	2.788	2.736	0.2875	-0.06958	0.4835	-0.03169			ZNF419	2.684	2.64	2.644	0.9525	-0.03961	0.3155	-0.03724
CLIP4	79745	chr2	29097676	29183813	+	protein_coding	CAP-GLY domain containing linker protein family, member 4	RSNL2	78785	Clip4	ENSG00000115295	CLIP4							CLIP4	2.796	2.5	1.088	0.8912	0.6145	0.5688	1.859	1.593	0.9997	-0.2885	0.8072	0.912	-0.2727	0.4306	0.7985	-0.418	0.3507	0.5088	-0.4302	0.8413			CLIP4	3.581	3.676	3.413	0.2389	0.3363	0.9471	0.06683	0.8458			CLIP4	3.04	0.3481	3.358	1.025e-15	7.215			CLIP4	0.9258	0	1.692	0	1.132	0	2.348	1.361	0.6835	1.698	1.183	1.917	0	1.008	0	0.979	2.648	1.872	2.971	0	0	0	0	0	0	0	0	0	0	0	0	0	0	0	1.785	0	1.893	1.967	1.105	2.388	2.288	2.106	0	0.7942		CLIP4	3.745	1.403	0.5085	3.65	3.856	0.0005392	-4.556			Clip4	1.486	1.506	0.07078	0.08595	1.922	1.935	0.926	0.07081	0.7499	0.9046	0.1905	0.8776	0.888	0.04718	0.672			Clip4	0.08828	0.07151	1	0			Clip4	0.1643	0.2092	0.7687	0.3798	0.2573			CLIP4	3.549	3.589	2.685	2.65	0.6348	0.04365	0.8759	0.01805			CLIP4	3.142	3.134	3.129	1	-0.004828	0.9966	-0.01525
ECHDC3	79746	chr10	11742357	11764066	+	protein_coding	enoyl CoA hydratase domain containing 3		67856	Echdc3	ENSG00000134463	ECHDC3							ECHDC3	0.1187	0.06909	0.0677	0.03503	0.592	0.6937	0.03318	0.05636	0.9997	-0.9049	0.6953	1	0	0.2437	0.9925	0.02548	0.6588	1	0	0.4367			ECHDC3	0.3103	0.3329	0.6507	1.528	1.986	0.7496	0.1626	0.8654			ECHDC3	1.068	2.827	3.961	0.007191	1.693			ECHDC3	0	1.536	0	0	0	0	0	0	0	0	0	0	0.763	1.008	0	1.557	0	0	1.902	0	0	1.115	1.105	0.5108	0.3966	0	0.6384	0.4655	0.9609	0.7135	0.6016	1.834	0	0	0	0	0	0	0	0	0.6366	0.679	0	0		ECHDC3	0.5286	0.7888	1.317	0.385	0.1301	0.01655	2.488			Echdc3	0.3867	0.5474	0.03826	0.07532	0	0	0.6815	0.4409	0.8315	1	0	0.02197	1					Echdc3	0.23	0	1	0			Echdc3	0.05207	0.01139	1	0	0.002812			ECHDC3	1.146	1.249	1.429	1.6	0.1862	0.3248	0.002521	0.3572			ECHDC3	0.7351	0.734	0.7753	1	0.00481	0.7235	0.03412
ADGB	79747	chr6	146598965	146815462	+	protein_coding	androglobin	C6orf103	215772	Adgb	ENSG00000118492	ADGB							ADGB	0.06007	0.05471	0.1562	0.1556	0.1453	0.1106	0.1127	0.203	0.9997	-0.2252	0.9144	0.9827	0.1193	0.02731	0.6807	-0.7682	0.6982	0.4583	0.8643	0.3561			ADGB	0.01327	0.05827	0.0311	0.105	0.1755	0.4667	0.3161	0.8398			ADGB	0.005431	0.2817	0.01148	2.802e-06	-2.984			ADGB	0	0	0	0	0	0	0	0	0	0	0	0	0	0	0	0.979	0	0	0	0	0	0.8295	0	0.5108	0	0.6171	0	0.8169	0	0	0	0	0.5065	0	0	0	0	0	0	0	0	0	0	0		ADGB	0.005653	0	0.1746	0	0	1	0			Adgb	0.3568	0.4845	0.4212	0.3483	0.1847	0.349	0.5636	0.4432	0.8563	0.8197	-0.2557	0.5202	0.1189	0.8082	0.7787			Adgb	0.3514	0.9653	0.05668	2.119			Adgb	0.7752	0.8858	0.6635	0.3363	0.6289			ADGB	0.07805	0.1178	0.09768	0.08886	0.3168	0.5828	0.414	-0.2636			ADGB	0.04715	0.03966	0.04771	1	7.27e-05	0.982	0.005122
LMAN1L	79748	chr15	74812853	74825758	+	protein_coding	lectin, mannose-binding, 1 like	ERGIC-53L,ERGL	235416	Lman1l									LMAN1L	0.2892	0.3881	0.09645	0.08639	0.02309	0.04332	0.2651	0.3041	0.9997	0.8952	0.009101	0.9883	-0.09479	0.05093	1	0	0.7452	0.8594	0.2519	0.4847			LMAN1L	0.1272	0.1238	0.1453	0.07433	0.07479	1	0	0.9665			LMAN1L	0.1097	0.1876	0.04447	1	0																																																	LMAN1L	0.02531	0	0.05265	0	0.03766	1	0			Lman1l	0.05575	0.009642	0.06755	0.0333	0.09449	0.08756	1	0	0.1662	1	0	0.183	1	0	0.3475			Lman1l	0.1557	0.004412	1	0			Lman1l	0.006379	0.05937	1	0	0.7251			LMAN1L	0.2484	0.2648	0.2549	0.2549	0.6942	0.1336	0.6296	0.09327				0.2459	0.2093	0.2447	0.9525	-0.04558	1	-0.004579
MAFK	7975	chr7	1530732	1543043	+	protein_coding	v-maf avian musculoaponeurotic fibrosarcoma oncogene homolog K	NFE2U,P18	17135	Mafk	ENSG00000198517	MAFK							MAFK	0.07892	0.08619	0.8229	0.8018	0.302	0.3975	0.1059	0.167	0.9997	0.08766	0.6027	0.9884	-0.03965	0.6309	0.7894	0.3346	0.6811	0.6636	0.5084	0.4828			MAFK	1.572	1.3	1.774	1.853	1.507	0.4648	-0.1753	0.8993			MAFK	4.387	4.668	4.099	0.3478	-0.2115			MAFK	0	0	0	0	0	0	0	0	0	0	0	0	0	0	0	0	0	0	0	0	0	0.4735	0	0	0	0	0.6384	0.8169	0	0	0	0	0	0	0	0	0	0	0	0	0	0	0	0		MAFK	0.06234	0.7181	0.4023	0.1823	0.3594	0.2373	1.535			Mafk	0.3135	0.1947	0.8168	0.8177	0.1278	0.132	0.5951	-0.5558	0.1542	0.9729	-0.03984	0.6727	1	0	0.626			Mafk	0.2138	0.1886	0.933	0.3225			Mafk	0.2201	0.7006	0.0001441	1.921	0.8749			MAFK	3.132	3.661	3.688	4.074	0.0001232	0.6009	2.074e-07	0.4794			MAFK	4.348	4.408	4.489	1	0.04099	0.00338	0.1446
ZNF385D	79750	chr3	21418419	22372641	-	protein_coding	zinc finger protein 385D	ZNF659			ENSG00000151789	ZNF385D							ZNF385D	0.1842	0.1731	0.8868	1.03	0.2766	0.194	2.464	2.341	0.9997	-0.106	0.8993	0.9109	0.2709	0.8921	0.4909	-0.8905	0.5694	0.6523	-0.2491	0.7091			ZNF385D	2.461	2.313	1.737	0.05915	0.03952	1	0	0.9656			ZNF385D	1.634	0.07171	0.4167	3.39e-07	3.15			ZNF385D	0	0	2.449	2.064	0.2003	1.501	0	0	0.6835	0	0	0	0.5675	0	0	0	0	2.66	0	0	0	0.4735	0.8982	1.186	0	0.8485	1.69	1.099	0.559	0.4004	0	1.834	0	0.4535	1.343	0	1.237	0	2.486	1.042	0	0.3791	0	0.7942		ZNF385D	0.1663	1.902	0.08674	4.6	0.9332	0.4511	-1.79																																				ZNF385D	1.428	1.266	1.219	0.9508	0.02654	-0.3241	1.333e-09	-0.6062			ZNF385D	2.436	2.364	2.327	0.9525	-0.06806	0.04083	-0.09539
SLC25A22	79751	chr11	790475	798269	-	protein_coding	solute carrier family 25 (mitochondrial carrier: glutamate), member 22	EIEE3,GC1,NET44	68267	Slc25a22	ENSG00000177542	SLC25A22							SLC25A22	0.4792	0.3632	0.5078	0.4902	0.4128	0.5452	0.712	0.7762	0.9997	-0.4898	0.7682	0.9363	-0.2644	0.1017	0.768	0.3952	0.6143	0.8873	0.1661	0.2432			SLC25A22	3.309	3.037	3.736	1.162	0.8553	0.6008	-0.148	0.8813			SLC25A22	6.04	2.89	3.334	2.257e-05	0.8905			SLC25A22	0	0	0	2.064	1.316	0	0	0.8355	0.6835	2.127	0	0.7604	0	1.008	0	1.557	0	0	0	0	1.527	0	0.365	0	0.3966	0.3413	0	0	0.9609	0	0.6016	0	0.5065	0	0	0	0	0	0	0	0	0.3791	1.567	0		SLC25A22	0.4097	0.2126	0.1213	0.3042	0.04201	0.4726	-0.8247			Slc25a22	1.038	1.009	1.2	1.345	0.9983	1.104	0.9896	0.01149	0.4597	0.883	0.1376	0.6828	0.5714	0.2525	0.8045			Slc25a22	0.1167	0.3761	0.481	1.711			Slc25a22	1.581	2.437	0.0002484	1.197	0.6522			SLC25A22	4.76	4.403	5.532	5.135	0.01826	-0.3738	0.00151	-0.348			SLC25A22	5.967	5.868	5.812	0.9525	-0.08671	0.01351	-0.126
ZFAND1	79752	chr8	81701331	81721304	-	protein_coding	zinc finger, AN1-type domain 1		66361	Zfand1	ENSG00000104231	ZFAND1					LCMV-specific		ZFAND1	0.8091	0.6804	0.5135	0.3342	0.3254	0.2696	1.771	1.405	0.9997	-0.2034	0.6418	0.7132	-0.8173	0.256	0.7786	-0.4204	0.5162	0.4375	-0.5645	0.4857			ZFAND1	3.368	3.425	3.138	1.885	2.042	0.634	0.08503	0.9485			ZFAND1	3.104	3.408	3.448	0.00148	0.4519			ZFAND1	0.6022	0	0	1.373	0.803	1.501	1.898	0.8355	0	1.086	1.183	1.256	1.045	1.595	0	2.288	0	1.872	0	0	1.527	2.288	0.365	1.186	1.535	1.223	1.079	1.099	1.275	1.189	0.8287	1.834	1.634	0.798	0	0	1.893	1.295	1.723	1.042	1.687	1.323	0	0		ZFAND1	2.126	3.605	2.415	3.345	2.611	0.9939	-0.005343			Zfand1	0.888	0.8349	0.8257	0.7714	1.228	1.213	0.992	0.01151	0.6926	0.9787	-0.03888	0.7865	0.948	0.04638	0.8786			Zfand1	0.4266	0.6391	0.7939	0.6319			Zfand1	1.104	0.5559	0.3219	-0.8696	0.1175			ZFAND1	3.813	3.662	3.192	3.033	0.02232	-0.1711	0.001866	-0.1877			ZFAND1	3.276	3.182	3.146	0.9525	-0.0791	0.004422	-0.1227
SNIP1	79753	chr1	37534449	37554344	-	protein_coding	Smad nuclear interacting protein 1	PMRED	76793	Snip1	ENSG00000163877	SNIP1							SNIP1	0.3427	0.4042	0.4889	0.4644	0.4722	0.5223	0.4653	0.603	0.9997	0.2535	0.5233	0.8507	-0.443	0.02207	0.9741	-0.0322	0.6722	0.5168	0.3513	0.6003			SNIP1	1.574	1.623	1.836	1.409	1.478	0.9553	0.01222	0.9566			SNIP1	1.731	2.859	2.36	0.04569	-0.2008			SNIP1	1.237	1.536	0	1.373	1.625	2.698	2.348	2.049	1.145	1.698	0	2.16	2.233	1.008	0	0	2.258	1.872	2.352	0	2.252	1.557	2.155	1.433	1.82	1.875	1.92	1.716	1.941	2.07	1.618	3.12	1.817	2.112	3.94	3.528	0	2.423	1.105	1.64	0.6366	0.9272	1.567	0.7942		SNIP1	1.434	1.61	2.432	1.463	1.563	0.0002798	1.22			Snip1	0.6018	0.4447	0.8101	0.8506	0.4661	0.3363	0.7301	-0.3648	0.7962	0.8935	0.1474	0.08333	0.6508	-0.2769	0.6735			Snip1	0.7475	0.5846	0.9923	0.03959			Snip1	0.7206	0.744	0.88	-0.1846	0.3796			SNIP1	1.894	1.878	1.872	1.854	0.4917	-0.038	0.04359	-0.06212			SNIP1	1.801	1.716	1.797	0.9525	-0.06684	1	-0.007269
ASB13	79754	chr10	5638857	5666595	-	protein_coding	ankyrin repeat and SOCS box containing 13		142688	Asb13	ENSG00000196372	ASB13							ASB13	0.4197	0.416	0.3262	0.2501	0.5068	0.8601	0.4634	0.5972	0.9997	-0.01265	0.4221	0.8887	-0.359	0.6813	0.3824	0.8455	0.8712	0.642	0.2975	0.8576			ASB13	2.303	2.16	2.312	1.087	1.259	0.9279	0.03143	0.8992			ASB13	3.357	3.047	3.614	2.795e-10	1.106			ASB13	0	0	0	0	0.2003	0	1.241	0	0	0	0	0	0.5675	1.595	0	0	0.6233	0	1.244	2.523	0	0	0.6561	1.433	1.535	0	0.6384	0.8169	1.533	0.7135	0.8287	1.834	0	1.076	1.397	0	0	1.295	1.723	0	1.077	1.323	1.567	0.7942		ASB13	1.356	1.103	0.7956	0.8795	1.183	0.102	-0.8067			Asb13	1.415	1.404	2.202	2.212	1.576	1.724	0.963	-0.0409	0.5269	0.9759	-0.02978	0.6858	0.5073	0.2328	0.6399			Asb13	1.298	1.151	0.9243	-0.1847			Asb13	1.712	1.24	0.3456	-0.6572	0.7494			ASB13	2.982	2.805	3.335	3.11	0.008696	-0.2112	5.072e-05	-0.2314			ASB13	3.688	3.725	3.676	0.9708	0.04509	1	-0.001506
ZNF750	79755	chr17	82829434	82840055	-	protein_coding	zinc finger protein 750	ZFP750	319530	Zfp750	ENSG00000141579	ZNF750							ZNF750	0.2321	0.207	0.2193	0.3694	0.2419	0.3761	0.361	0.5631	0.9997	-0.2009	0.6637	0.7864	0.7647	0.8138	0.83	0.3987	0.2377	0.3743	1.067	0.07209			ZNF750	0.5849	0.745	0.1508	0.8874	0.8714	0.7084	-0.08045	0.9201			ZNF750	0.04313	0.6437	0.1571	3.732e-05	-2.852			ZNF750	0	0	0	0	0	0	0	0	0	0	0	0	0	0	0	0	0	0	0	0	1.527	0	0	0	0	0	0	0	0	0	0	0	0	0	0.9472	3.005	0	0	0	0	0	0	0	0		ZNF750	0.05379	0.2537	0	0	0.009056	1	0			Zfp750	0.2722	0.4428	0.3375	0.5116	0.5832	0.6026	0.544	0.597	0.8329	0.6399	0.5529	0.186	0.9079	0.06767	0.5801			Zfp750	0.1265	0.2654	0.9896	-0.06986			Zfp750	0.3406	0.5049	0.6762	0.5029	0.2772			ZNF750	0.1215	0.1817	0.03896	0.07038	0.0191	0.5585	1	0			ZNF750	0.02049	0.01792	0.01936	1	-0.0005444	1	0.0003274
DHRS12	79758	chr13	51756484	51805526	-	protein_coding	dehydrogenase/reductase (SDR family) member 12	SDR40C1			ENSG00000102796	DHRS12							DHRS12	0.7874	0.7969	0.6728	0.4543	0.8433	1.097	0.4805	0.4648	0.9997	-0.03467	0.4369	0.5923	-0.8845	0.3055	0.6145	0.4185	0.395	0.9916	-0.00892	0.911			DHRS12	0.8819	0.904	1.053	2.002	1.974	0.9422	0.0205	0.9319			DHRS12	2.875	3.628	3.063	0.0363	-0.4817			DHRS12	0	0	0	0	0.5329	0	0	0	0.6835	0	0	1.256	0	0	1.787	0.979	0.589	1.221	0	0	1.527	0	0.8982	0.8873	1.18	1.048	1.079	0	1.533	1.378	1.197	2.616	1.424	1.509	0	0	0	0	0	1.042	1.414	1.139	0	0.7942		DHRS12	1.111	1.547	1.984	1.039	1.131	0.001355	1.329																																				DHRS12	1.715	1.675	2.019	1.945	0.326	-0.09839	0.2039	-0.09384			DHRS12	2.746	2.79	2.746	0.9719	0.04113	0.9525	-0.0222
ZNF668	79759	chr16	31060843	31074320	-	protein_coding	zinc finger protein 668		244219	Zfp668	ENSG00000167394	ZNF668							ZNF668	0.1957	0.1769	0.222	0.1844	0.1995	0.3136	0.1875	0.2389	0.9997	-0.2091	0.7009	0.933	-0.245	0.8995	0.6706	0.5691	0.668	0.6467	0.4754	0.8097			ZNF668	0.8389	0.8048	0.9676	0.98	0.8196	0.6978	-0.1084	0.3763			ZNF668	2.752	2.68	2.882	0.0002309	0.5702			ZNF668	0	0	0	0	0	0	0	0	0	0	0	0	0	0	0	0	0	0	0	0	0	0	0.365	0	0	0	0	0	0	0	0.3319	0	0	0	0	0	0	0	0	0	0	0	0	0		ZNF668	0.2225	0.8282	0.319	0.2354	0.1808	0.3822	0.839			Zfp668	0.7178	0.7726	0.9872	1.16	0.9942	1.139	0.877	0.1344	0.6969	0.7413	0.2383	0.6367	0.3958	0.2797	0.6229			Zfp668	0.7793	0.5566	0.703	-0.5893			Zfp668	0.7762	0.6814	0.7502	-0.2414	0.05492			ZNF668	1.337	1.305	1.892	1.887	0.7979	-0.03022	0.5822	-0.03582			ZNF668	2.847	2.835	2.816	1	0.003874	0.9055	-0.01876
FZD3	7976	chr8	28494205	28574268	+	protein_coding	frizzled class receptor 3	Fz-3	14365	Fzd3	ENSG00000104290	FZD3							FZD3	1.131	1.358	0.4614	0.403	0.1929	0.1684	1.725	1.616	0.9997	0.4424	0.8373	0.8735	-0.3626	0.07736	0.7856	-0.3833	0.6618	0.8105	-0.178	0.612			FZD3	3.345	3.364	2.959	0.07356	0.1206	0.7503	0.1413	0.8933			FZD3	1.925	0.215	0.1969	0.3104	0.5396			FZD3	1.839	0	0	1.373	1.758	2.22	1.241	2.513	1.145	2.127	0	0	2.007	2.012	0	0.979	1.767	1.221	2.352	0	1.527	1.353	1.448	1.433	1.535	0.8485	2.118	1.335	1.751	1.378	1.025	2.616	1.98	1.842	4.568	4.464	2.685	1.295	0	1.042	0.6366	0.679	0	1.304		FZD3	2.261	1.161	0.1716	3.134	1.23	0.001246	-4.631			Fzd3	1.47	0.9585	0.2257	0.2015	2.077	1.556	0.0982	-0.7959	0.7297	0.9066	-0.1547	0.0649	0.2806	-0.511	0.7974			Fzd3	0.2286	0.26	0.5258	1.114			Fzd3	0.427	0.286	0.4787	-0.4867	0.6132			FZD3	2.283	1.957	1.688	1.388	0.0004178	-0.4326	1.117e-08	-0.5101			FZD3	2.622	2.59	2.572	0.9828	-0.0266	0.4103	-0.03828
GEMIN7	79760	chr19	45075814	45091524	+	protein_coding	gem (nuclear organelle) associated protein 7	SIP3	69731	Gemin7	ENSG00000142252	GEMIN7							GEMIN7	0.5147	0.6046	0.2013	0.3996	0.6046	1.081	0.346	0.4781	0.9997	0.2516	0.8834	0.5568	1.223	0.2129	0.2798	0.953	0.4793	0.5053	0.4903	0.7668			GEMIN7	1.368	1.199	1.405	1.841	2.064	0.911	0.03656	0.9809			GEMIN7	3.014	4.486	4.566	0.02213	0.4829			GEMIN7	1.237	2.264	0	0	0.803	0	0	0	1.145	1.086	0	1.256	1.045	1.008	2.561	0	0	0	2.352	0	1.527	0	0.365	1.433	1.944	1.379	1.079	1.335	1.533	1.696	0.8287	0	1.634	0.4535	0	2.174	0	1.295	1.105	1.042	0.6366	0.679	1.567	1.304		GEMIN7	0.915	0.4333	0.9426	0.879	0.8126	0.5437	0.453			Gemin7	1.447	1.419	2.159	2.456	0.3565	0.4152	0.8592	0.2071	0.002479	0.7838	0.2574	0.828	1	0	0.7655			Gemin7	0.9068	0.6395	0.9434	-0.2811			Gemin7	1.634	1.346	0.8442	-0.2095	0.7062			GEMIN7	2.241	2.287	2.271	2.316	0.3866	0.07377	0.774	0.02059			GEMIN7	3.109	3.059	3.06	0.9525	-0.04941	0.6425	-0.03561
C1orf115	79762	chr1	220690286	220699157	+	protein_coding	chromosome 1 open reading frame 115		226777	C130074G19Rik	ENSG00000162817	C1orf115							C1orf115	0.1303	0.075	0.3502	0.5209	0.2789	0.2618	1.228	1.297	0.9997	-0.9994	0.227	0.6105	0.8141	0.8294	0.9133	-0.2539	0.5308	0.9148	0.0549	0.8288			C1orf115	4.436	4.374	5.074	0.05108	0.2018	1	0	0.8664			C1orf115	4.973	0.1365	1.534	1.074e-12	5.388			C1orf115	0	0	0	0	0	0	0	0	0	0	0	0	0	1.008	0	0.979	0	0	0	0	0	0	0.365	0	0	0	0	0	0	0	0	0	0	0	0	0	0	0	0	0	0	0	0	0		C1orf115	0.4	2.589	0.2853	1.929	0.4529	0.7308	-0.6923			C130074G19Rik	0.1326	0.3345	0.08927	0.07413	0.376	0.3096	0.4197	0.8262	0.5598	1	0	0.5701	0.7568	-0.1994	0.774			C130074G19Rik	0.03408	0.2322	1	0			C130074G19Rik	0.2228	0.1487	1	0	0.0003889			C1orf115	5.342	4.739	5.406	4.753	0.001275	-0.6236	9.904e-07	-0.6382			C1orf115	5.294	5.17	5.058	0.9525	-0.09005	0.001206	-0.1993
ISOC2	79763	chr19	55452978	55461694	-	protein_coding	isochorismatase domain containing 2		664994	Isoc2a	ENSG00000063241	ISOC2							ISOC2	0.5631	0.6509	0.9408	0.5685	1.135	0.849	0.4754	0.5891	0.9997	0.4822	0.1044	0.569	-1.065	0.8581	0.563	-0.6351	0.5202	0.7187	0.3825	0.8269			ISOC2	2.496	2.116	2.494	1.389	1.223	0.7459	-0.1137	0.1903			ISOC2	5.057	3.307	3.498	0.0215	0.5599			ISOC2	0.6022	0	1.692	0	0.9212	0	2.348	0	0.6835	1.086	0	0	0	1.595	0	0	0.9526	1.221	0	0	0	0.4735	0.365	0	0.3966	0.3413	0	0.4655	0.9609	1.189	0.8287	0	1.634	0	0	0	0	0	1.105	1.64	0	0.9272	0	0.7942		ISOC2	0.4165	0.1577	0.1373	0	0.4781	1	0			Isoc2a	1.878	1.374	1.165	0.8463	0.1577	0.2291	0.3046	-0.712	0.3213	0.6228	-0.5449	0.6032	1	0	0.8679			Isoc2a	0.9134	0.4752	1	0			Isoc2a	1.291	1.054	0.8072	-0.2061	0.8492			ISOC2	3.848	3.843	4.81	4.812	0.9079	0.01249	0.9204	0.007888			ISOC2	5.069	5.064	5.019	1	0.008471	0.3961	-0.04077
ELMO3	79767	chr16	67199125	67204024	+	protein_coding	engulfment and cell motility 3	CED-12,CED12,ELMO-3	234683	Elmo3	ENSG00000102890	ELMO3							ELMO3	0.2513	0.287	0.4449	0.469	0.6517	0.9803	0.2594	0.4693	0.9997	0.2249	0.2754	0.9573	0.1573	0.8538	0.4124	0.6563	0.2586	0.3835	1.073	0.8361			ELMO3	0.7126	0.6877	0.6624	1.647	1.538	0.5063	-0.1386	0.9348			ELMO3	1.301	2.977	2.37	0.09617	-0.3057			ELMO3	0.6022	0	0	0	0.2003	0	0	0	0	0	0	0	0	1.008	0	0.979	0	0	0	0	0	0	0	1.186	0.3966	0	0	0	1.275	0.7135	0.3319	0	0.5065	0.4535	0	0	1.237	0	0	0	0	0	0	0		ELMO3	0.008677	0.03511	0.09049	0	0.01146	1	0			Elmo3	1.334	1.497	1.225	1.141	1.152	1.23	0.664	0.271	0.5317	0.845	-0.1682	0.6722	0.679	0.2036	0.8423			Elmo3	0.3364	0.2477	0.9872	-0.06817			Elmo3	1.78	1.219	0.08881	-0.7259	0.6926			ELMO3	0.9414	1.083	0.9742	1.225	0.01304	0.3105	1.66e-06	0.4531			ELMO3	0.8976	0.9224	0.996	0.9525	0.03073	9.903e-05	0.1011
KATNBL1	79768	chr15	34140674	34210096	-	protein_coding	katanin p80 subunit B-like 1	C15orf29	72425	Katnbl1	ENSG00000134152	KATNBL1							KATNBL1	1.427	1.269	0.8851	0.5901	0.6054	0.6522	1.551	1.28	0.9997	-0.1894	0.64	0.5275	-0.7911	0.6662	0.9994	0.0004515	0.6194	0.55	-0.4282	0.3951			KATNBL1	2.531	2.792	2.24	2.319	2.425	0.5423	0.07926	0.8336			KATNBL1	2.389	3.398	2.243	8.551e-07	-1.055			KATNBL1	2.271	0	0	2.064	1.82	1.501	1.241	1.746	1.495	2.457	1.183	1.624	1.644	1.595	2.561	0	2.307	1.872	2.352	2.523	2.732	2.288	2.059	1.186	2.058	1.649	0.6384	2.017	2.634	2.454	1.843	0	2.259	2.231	0.9472	2.174	2.685	0	1.105	1.64	1.414	1.634	2.301	0.7942		KATNBL1	2.491	1.541	1.817	2.13	2.133	0.161	-0.6958			Katnbl1	1.115	0.7757	0.7251	0.6209	1.342	1.138	0.4575	-0.552	0.1508	0.7971	-0.2709	0.7248	0.7491	-0.188	0.2593			Katnbl1	0.7671	0.5967	0.703	-0.7538			Katnbl1	0.3099	0.6402	0.05281	1.265	0.8571			KATNBL1	3.543	3.506	2.296	2.218	0.5624	-0.04591	0.1295	-0.1155			KATNBL1	3.38	3.337	3.38	0.9719	-0.03147	1	-0.007867
TXNDC15	79770	chr5	134873770	134901633	+	protein_coding	thioredoxin domain containing 15	C5orf14,UNQ335	69672	Txndc15	ENSG00000113621	TXNDC15							TXNDC15	1.318	1.509	0.7906	0.5654	0.8347	0.761	1.043	0.9911	0.9997	0.6617	0.0379	0.5876	-0.7773	0.4206	0.6606	-0.4012	0.4701	0.8505	-0.2125	0.1771			TXNDC15	3.25	3.202	3.271	2.53	2.631	0.9691	0.009377	0.9089			TXNDC15	3.693	3.635	3.309	0.7041	0.056			TXNDC15	2.083	2.264	3.311	1.373	2.328	2.22	1.898	2.698	1.495	2.457	1.183	2.712	2.465	2.598	0	2.288	2.837	2.936	2.694	2.523	1.527	2.501	2.155	1.991	2.262	2.16	2.832	0.8169	2.519	2.536	2.997	2.616	2.38	2.231	3.776	3.005	2.343	3.282	2.486	1.042	2.443	1.889	3.146	1.679		TXNDC15	3.475	3.162	2.052	3.581	2.805	0.004643	-1.374			Txndc15	1.626	1.588	1.696	1.269	1.205	0.6578	0.9563	-0.0542	0.6541	0.4429	-0.5834	0.4765	0.1275	-0.8388	0.7605			Txndc15	1.525	1.192	0.9457	0.176			Txndc15	1.42	1.134	0.4119	-0.793	0.01968			TXNDC15	4.032	3.829	3.797	3.591	0.0001113	-0.2139	1.42e-11	-0.2454			TXNDC15	4.129	4.118	4.051	1	-0.02471	0.1117	-0.08234
MCTP1	79772	chr5	94703690	95284575	-	protein_coding	multiple C2 domains, transmembrane 1		78771	Mctp1	ENSG00000175471	MCTP1							MCTP1	0.1869	0.2116	1.374	1.457	0.3766	0.4455	2.048	1.969	0.9997	0.277	0.6642	0.9106	-0.2583	0.1951	0.9556	0.0709	0.7876	0.7752	-0.1497	0.714			MCTP1	3.267	3.404	2.942	0.4699	0.8739	0.618	0.2702	0.9427			MCTP1	1.961	0.7391	3.161	2.461e-14	4.296			MCTP1	0	0	0	0	0	0	1.898	0	0	0	0	0	2.392	2.012	0	1.968	0	0	0	0	0	0.8295	0.365	0	0	0	0	0	0.559	0	0.3319	0	0	0	0	0	1.237	2.769	0	1.64	2.288	1.767	0	0.7942		MCTP1	0.3629	2.566	1.459	3.177	1.492	0.1496	1.771			Mctp1	0.1338	0.3157	1.829	1.633	2.406	2.284	0.174	1.086	0.04855	0.7398	-0.221	0.537	0.771	-0.1148	0.5701			Mctp1	1.546	1.563	0.9332	-0.08628			Mctp1	1.713	3.065	2.508e-08	1.764	0.8517			MCTP1	2.589	2.24	1.901	1.567	0.007123	-0.4287	9.678e-06	-0.5611			MCTP1	2.52	2.396	2.378	0.9525	-0.09657	0.04335	-0.1122
GRTP1	79774	chr13	113324164	113364148	-	protein_coding	growth hormone regulated TBC protein 1	TBC1D6	66790	Grtp1	ENSG00000139835	GRTP1							GRTP1	0.4945	0.5783	0.225	0.1999	0.2854	0.5665	0.1156	0.1853	0.9997	0.3168	0.6306	0.9624	-0.1702	0.2705	0.3242	1.045	0.3108	0.4022	0.7216	0.9022			GRTP1	0.3307	0.403	0.3691	0.4348	0.4897	0.9967	-0.002385	0.8444			GRTP1	0.8546	0.9889	0.4762	0.07237	-0.9695			GRTP1	1.237	0	0	0	0.3762	0	1.241	0.8355	1.495	0	0	0	1.359	1.008	0	0	0.6233	1.872	0	0	0	1.736	1.448	1.643	1.82	1.048	2.292	1.538	2.259	2.823	2.564	2.616	2.492	2.441	3.912	2.174	2.343	1.295	0	0	0	0.679	1.567	1.679		GRTP1	0.7795	0.3777	0.1909	0.2385	0.1888	0.2314	-1.397			Grtp1	1.413	0.9173	0.2408	0.1145	0.2196	0.2199	0.4539	-0.6125	0.6192	0.7266	-0.4694	0.8894	1	0	0.7912			Grtp1	0.07764	0.2615	1	0			Grtp1	0.1389	0.2339	0.5599	0.7211	0.6492			GRTP1	1.126	1.282	1.181	1.352	0.01874	0.2902	5.501e-07	0.4215			GRTP1	1.076	1.19	1.232	0.9525	0.1025	0.0003407	0.1478
ZFHX4	79776	chr8	76681280	76867285	+	protein_coding	zinc finger homeobox 4	ZFH4,ZHF4	80892	Zfhx4	ENSG00000091656	ZFHX4					LCMV-specific		ZFHX4	3.382	3.552	2.124	1.797	0.7632	0.4571	0.6437	0.6386	0.9997	0.2107	0.8333	0.6583	0.8529	1.518e-05	0.2465	-1.212	0.6838	0.9197	-0.06286	0.413			ZFHX4	1.562	1.557	0.7757	0.05571	0.0553	0.876	-0.152	0.8414			ZFHX4	1.701	0.01295	0.02424	1	0			ZFHX4	0	1.536	0	0	0.3762	0	0	0	0	0	0	0	0	0	0	0	3.248	4.478	3.735	0	1.527	0.4735	0.8982	1.186	0.3966	0	0	0.4655	0	0	0	1.834	0	0	0.9472	0	0	1.295	0	0	0	0	0	0		ZFHX4	4.09	0.9017	0.2474	1.282	3.265	0.003709	-6			Zfhx4	2.919	2.598	0.2485	0.1836	2.002	2.175	0.5209	-0.3675	0.6698	0.7071	-0.4356	0.06873	0.4198	0.2571	0.04383			Zfhx4	0.6024	0.2068	0.4326	-1.144			Zfhx4	0.156	0.07929	0.4739	-0.7826	0.5251			ZFHX4	1.468	1.658	1.179	1.344	0.02118	0.2881	0.001347	0.3462			ZFHX4	1.404	1.445	1.461	1	0.02847	0.6582	0.03616
ACBD4	79777	chr17	45132600	45144181	+	protein_coding	acyl-CoA binding domain containing 4		67131	Acbd4	ENSG00000181513	ACBD4							ACBD4	0.6576	0.7365	0.5625	0.4946	0.6737	1.06	0.2691	0.3183	0.9997	0.176	0.5888	0.9333	-0.2691	0.6689	0.4098	0.6782	0.7677	0.8252	0.243	0.8775			ACBD4	1.49	1.444	1.391	2.082	1.831	0.6597	-0.09827	0.8339			ACBD4	3.485	4.107	2.938	8.761e-06	-0.9967			ACBD4	0.6022	0	1.692	0	1.554	2.698	1.898	0	0	1.086	0	1.256	0.478	0	1.787	0.979	0	1.872	1.244	0	0	1.736	1.448	2.608	1.82	1.875	1.69	0.8169	0	1.696	1.618	0	2.38	2.112	1.397	0	0	1.295	1.105	0	0	0	1.567	0		ACBD4	0.3815	0.2275	0.1568	0	0.0601	0.7405	-0.3591			Acbd4	2.507	2.971	1.255	1.603	1.333	1.631	0.3756	0.5817	0.728	0.5784	0.4213	0.8145	0.3257	0.5136	0.04546			Acbd4	0.2517	0.5923	0.4992	1.636			Acbd4	1.106	2.043	0.02811	1.579	0.01077			ACBD4	2.73	2.666	3.172	3.173	0.4196	-0.07101	0.9988	0.0001103			ACBD4	3.943	3.971	3.898	1	0.02454	0.1579	-0.06233
MICALL2	79778	chr7	1434359	1459502	-	protein_coding	MICAL-like 2	JRAB,MICAL-L2	231830	Micall2	ENSG00000164877	MICALL2							MICALL2	2.345	2.133	1.851	1.738	0.4414	0.4495	0.4174	0.6279	0.9997	-0.2505	0.6923	0.9437	-0.2427	0.7341	0.8294	-0.2654	0.4372	0.5164	0.5674	0.8906			MICALL2	1.807	1.73	2.231	1.253	0.8016	0.2437	-0.2675	0.7914			MICALL2	3.792	2.8	1.441	8.893e-06	-1.448			MICALL2	0	0	0	0	0	0	0	0	0	0	0	0	0	0	0	0	0.6233	0	0	0	0	0.4735	0	0	0.3966	0	0.6384	0	0	0.4004	0	0	0	0	0	0	0	0	0	0	0	0	1.567	0		MICALL2	0.5373	0.2781	0.05547	0	0.1089	0.1015	-2.352			Micall2	1.872	2.164	0.05705	0.189	0.03108	0.01136	0.5501	0.3569	0.8864	0.5084	0.7912	0.6933	1	0	0.4312			Micall2	0	0	1	0			Micall2	0.01953	0.04826	1	0	0.8152			MICALL2	3.687	3.938	4.065	4.485	0.01079	0.2787	8.245e-10	0.4486			MICALL2	5.632	5.738	5.792	0.9525	0.09292	0.01175	0.1514
MTERF1	7978	chr7	91870928	91880720	-	protein_coding	mitochondrial transcription termination factor 1	MTERF	545725	Mterf1a	ENSG00000127989	MTERF1							MTERF1	1.597	1.492	0.8487	0.8583	1.104	1.241	1.977	1.8	0.9997	-0.1883	0.7453	0.9509	0.153	0.332	0.7708	0.367	0.08861	0.6854	-0.2316	0.7244			MTERF1	2.108	2.142	1.907	1.844	1.955	0.8564	0.04704	0.9631			MTERF1	1.572	2.803	2.203	0.03782	-0.2844			MTERF1	0	0	0	0	1.132	3.056	0	2.049	0	1.698	0	2.16	0.478	0	0	1.968	0.589	2.319	4.004	2.523	2.252	1.557	1.448	1.186	0.7074	1.649	0.6384	1.874	1.751	1.189	1.352	1.834	1.424	0.4535	2.344	2.174	1.237	2.423	1.105	2.062	1.916	1.139	0	1.977		MTERF1	2.264	2.373	2.475	2.739	2.326	0.9818	0.01733			Mterf1a	0.3719	0.1864	0.3268	0.2288	0.2242	0.2149	1	0	0.8149	0.883	-0.23	0.7974	1	0	0.638			Mterf1a	0.5311	0.3645	1	0			Mterf1a	0.2416	0.2048	0.9076	-0.1566	0.2796			MTERF1	2.087	2.073	1.818	1.825	0.9949	-0.0006965	0.8843	-0.01053			MTERF1	1.814	1.803	1.788	1	-0.01588	0.7738	-0.02307
CCDC82	79780	chr11	96352765	96389919	-	protein_coding	coiled-coil domain containing 82	HSPC048	66396	Ccdc82	ENSG00000149231	CCDC82							CCDC82	3.36	3.101	2.502	1.842	1.701	1.367	3.793	3.291	0.9997	-0.2161	0.5847	0.2004	-1.267	0.08646	0.4307	-0.5356	0.7655	0.5577	-0.4244	0.1007			CCDC82	2.928	3.182	2.215	2.201	2.156	0.993	0.002803	0.9309			CCDC82	3.466	4.083	3.32	0.0006185	-0.5249			CCDC82	1.839	2.264	1.692	0	1.88	0	1.898	0.8355	2.011	0	2.267	1.256	1.125	1.595	0	0	3.154	1.872	3.403	2.523	3.092	2.169	2.246	1.991	1.18	2.16	1.079	2.573	2.634	2.454	2.287	2.616	1.817	1.685	1.597	3.005	1.893	3.048	0	1.042	2.443	1.634	0	1.304		CCDC82	2.34	2.837	2.893	4.067	3.29	0.9045	0.08459			Ccdc82	2.131	2.519	2.655	2.922	2.162	2.602	0.354	0.4538	0.7969	0.4728	0.2752	0.7989	0.1683	0.5341	0.4485			Ccdc82	3.023	3.098	0.9477	0.05894			Ccdc82	2.43	1.961	0.08399	-0.5129	0.8287			CCDC82	3.585	3.467	2.741	2.647	0.1282	-0.1363	0.02788	-0.178			CCDC82	3.795	3.819	3.835	1	0.009174	0.9926	0.01838
IQCA1	79781	chr2	236324147	236507535	-	protein_coding	IQ motif containing with AAA domain 1	4930465P12Rik,DRC11,IQCA	74918	Iqca	ENSG00000132321	IQCA1							IQCA1	5.38	5.577	2.733	1.754	0.8015	0.5684	3.267	3.465	0.9997	0.2155	0.8032	0.06628	-1.762	0.706	0.4513	-0.8171	0.7433	0.966	0.02853	0.5443			IQCA1	1.799	2.163	2.063	0.09807	0.2118	1	0	0.7699			IQCA1	2.638	0.01016	0.07665	1	0			IQCA1	0	0	0	0	0	0	0	0	0	0	0	0	0	0	0	0	0	0	0	0	0	0	0	0	0	0	0	0	0	0	0	0	0	0	0.9472	0	0	0	0	0	0	0	0	0		IQCA1	4.492	1.29	0.117	2.523	0.3915	0.2733	-5.579			Iqca	0.1057	0.1563	0.04034	0.06623	0.03587	0.02709	1	0	0.6615	1	0	0.08808	1	0	0.6242			Iqca	0.05925	0.0795	1	0			Iqca	0.007212	0.01526	1	0	0.03455			IQCA1	3.313	3.313	2.818	2.647	0.8386	-0.0353	0.02681	-0.1559			IQCA1	4.044	4.118	4.148	0.9525	0.07547	0.6081	0.06876
LRRC31	79782	chr3	169839241	169869935	-	protein_coding	leucine rich repeat containing 31	HEL-S-293			ENSG00000114248	LRRC31							LRRC31	0.1184	0.06883	0.1027	0.0204	0.09976	0.009688	0.1129	0.1655	0.9997	-0.8841	0.6428	0.5475	-1.968	0.04048	1	0	0.09711	1	0	0.3234			LRRC31	0.04892	0.1293	0.03781	0.04185	0.006719	1	0	0.9741			LRRC31	0.04077	0.00644	0.0236	1	0			LRRC31	0	0	0	0	0	0	0	0	0	0	0	0	0	0	0	0	0	0	0	0	0	0	0	0	0	0	0	0	0	0	0	0	0	0	0	0	0	0	0	0	0	0	0	0		LRRC31	0.06879	0	0.03652	0.1366	0.02114	1	0																																				LRRC31	0.05066	0.04597	0.02693	0.02496	1	0	1	0			LRRC31	0.006626	0.005404	0.005084	0.9525	-0.004673	0.3667	-0.005219
SUGCT	79783	chr7	40134887	40860767	+	protein_coding	succinyl-CoA:glutarate-CoA transferase	C7orf10,DERP13,ORF19	192136	Sugct	ENSG00000175600	SUGCT							SUGCT	0.7189	0.8137	0.4589	0.151	0.3387	0.1722	0.1919	0.3389	0.9997	0.2247	0.8268	0.1797	-2.807	0.0002101	0.4281	-1.077	0.7773	0.4935	0.6991	0.5055			SUGCT	0.6759	0.6591	0.714	0.4923	0.5648	0.7607	0.09128	0.9219			SUGCT	1.112	0.39	0.105	0.01024	-1.065			SUGCT	0	0	0	0	0	0	0	0	0	0	0	0	0	0	0	0	0	0	0	0	1.527	0	0	0	0	0	0	0	0	0	0	0	0	0	0	0	0	0	0	0	0	0	0	0		SUGCT	1.516	0.08959	0.4087	0.3413	0.9263	0.2033	-1.571			Sugct	1.406	0.8699	0.2184	0.3969	0.09888	0.03659	0.2976	-0.7628	0.6204	0.6427	0.5934	0.4491	1	0	0.6075			Sugct	0.3524	0.217	1	0			Sugct	0.3535	0.2541	0.9146	-0.1724	0.2999			SUGCT	0.9106	0.8277	0.982	0.8951	0.2214	-0.1576	0.1723	-0.1064			SUGCT	0.9075	0.954	0.9043	0.9525	0.03898	1	-0.01178
MYH14	79784	chr19	50203628	50310545	+	protein_coding	myosin, heavy chain 14, non-muscle	DFNA4,DFNA4A,MHC16,MYH17,myosin,NMHC-II-C,PNMHH	71960	Myh14	ENSG00000105357	MYH14							MYH14	1.13	1.26	0.9342	0.9631	0.3814	0.3855	0.6492	0.8189	0.9997	0.3076	0.1614	0.9649	0.1205	0.7078	0.8703	-0.2941	0.004607	0.5988	0.4716	0.8314			MYH14	1.849	1.694	1.632	0.06745	0.1156	1	0	0.8224			MYH14	3.486	0.04761	0.005151	1	0			MYH14	0	0	0	0	0	0	0	0	0	0	0	0	0	0	0	0	0.589	0	1.244	0	0	0	0	0	0	0	0	0	0	0	0	0	0	0	0	0	0	0	0	0	0	0	0	0		MYH14	0.8469	0.05034	0.03273	0.1016	0.6451	0.01899	-4.442			Myh14	2.558	3.109	0.1872	0.4273	0.2914	0.4935	0.2496	0.6651	0.2188	0.2638	1.099	0.0009013	0.3586	0.5584	0.05343			Myh14	0.1098	0.1501	1	0			Myh14	0.1458	0.0251	0.06663	-1.91	0.7549			MYH14	3.021	3.266	3.461	3.635	0.007185	0.2792	0.0001096	0.2559			MYH14	3.815	3.892	3.894	0.9525	0.0612	0.09268	0.05969
RERGL	79785	chr12	18080869	18090193	-	protein_coding	RERG/RAS-like		632971	Rergl	ENSG00000111404	RERGL		Endothelial					RERGL	0.09764	0.1415	0.6219	0.7795	0.1332	0.04201	0.08895	0.2107	0.9997	0.5724	0.6831	0.9543	0.3902	3.263e-05	1	0	0.5723	1	0	0.5501			RERGL	0.9952	0.7456	1.305	0.006471	0.1603	1	0	0.9736			RERGL	2.764	0	0.007716	1	0			RERGL	0	0	0	0	0	0	0	0	0	1.698	0	0	0	0	0	0	0	0	0	0	0	0	0	0	0	0.3413	0	0	0	0	0	0	0	0	0	0	0	0	0	0	0	0	0	0		RERGL	0.3084	6.797	0.07521	0	0.168	0.7955	-0.7762			Rergl	0	0	0.01939	0	0.07694	0	1			1	0	0.5282	1	0	0.7188			Rergl	0.05075	0	1	0			Rergl	0	0	1					RERGL	1.958	2.213	1.763	2.068	0.1605	0.3376	0.005988	0.4107			RERGL	1.915	1.913	2.024	1	-0.05344	1	0.02087
KLHL36	79786	chr16	84648525	84667581	+	protein_coding	kelch-like family member 36	C16orf44	234796	Klhl36	ENSG00000135686	KLHL36							KLHL36	0.8257	0.725	0.8084	1.106	1.175	1.656	0.9075	1.015	0.9997	-0.2754	0.9486	0.6377	0.577	0.8461	0.4939	0.5379	0.669	0.6702	0.1853	0.8174			KLHL36	2.091	2.005	2.303	2.19	2.285	0.9821	0.004181	0.9717			KLHL36	2.758	4.06	3.509	0.1146	-0.1897			KLHL36	0	0	1.692	0	0.5329	0	0	0	0	0	0	0	0	0	0	0	0	0	0	2.523	0	1.353	0.8982	0.8873	1.18	1.223	0.6384	1.538	0	0	1.197	0	1.98	0.798	0	0	1.237	0	0	0	0.6366	1.323	0	0		KLHL36	1.573	1.527	1.496	0.6339	0.9001	0.5677	0.3237			Klhl36	0.5721	0.8047	1.451	1.336	0.2706	0.3369	0.5328	0.5182	0.8885	0.7514	-0.2704	0.2862	1	0	0.7816			Klhl36	0.2657	0.4675	0.9537	0.247			Klhl36	1.026	0.3901	0.02814	-1.603	0.9344			KLHL36	2.584	2.814	2.561	2.739	0.0001583	0.2748	1.574e-06	0.2353			KLHL36	3.27	3.275	3.314	1	0.006243	0.3886	0.04263
ZNF665	79788	chr19	53163299	53193366	-	protein_coding	zinc finger protein 665	ZFP160L	224585	Zfp160	ENSG00000197497	ZNF665							ZNF665	0.8947	0.9275	0.4882	0.4391	0.3906	0.2873	0.6939	0.7311	0.9997	0.03543	0.7592	0.8654	-0.293	0.7957	0.6761	-0.4819	0.9082	0.849	0.1411	0.4137			ZNF665	0.6549	0.6506	0.5787	0.5996	0.602	0.8534	0.06612	0.8449			ZNF665	0.3923	0.8104	0.2066	5.832e-06	-1.956			ZNF665	1.67	2.264	0	2.529	2.799	2.22	1.898	2.299	3.048	2.127	3.109	1.624	3.167	3.014	1.787	0.979	2.258	3.698	3.876	0	2.252	3.195	3.431	4.026	3.631	3.128	3.225	3.879	2.838	3.269	3.977	4.99	4.948	4.686	5.527	5.027	2.343	0	3.351	1.64	1.414	1.323	3.146	0.7942		ZNF665	1.014	0.6102	0.3117	0.1948	0.5226	0.1109	-1.418			Zfp160	1.822	1.732	1.867	1.64	2.316	2.301	0.9366	-0.07743	0.7564	0.7998	-0.2388	0.5023	0.8764	0.09753	0.5891			Zfp160	2.837	2.081	0.1418	-0.9799			Zfp160	1.876	1.683	0.9102	-0.07155	0.5849			ZNF665	0.5882	0.6145	0.4715	0.4817	0.6626	0.06969	0.9776	0.003185			ZNF665	0.4728	0.4569	0.4344	1	-0.01144	0.03189	-0.03942
CLMN	79789	chr14	95181939	95319908	-	protein_coding	calmin (calponin-like, transmembrane)		94040	Clmn	ENSG00000165959	CLMN							CLMN	1.617	1.628	1.611	1.537	0.8022	0.6434	0.7454	0.9087	0.9997	0.02902	0.7407	0.9931	-0.02027	0.9244	0.5278	-0.8578	0.07785	0.4378	0.3235	0.9294			CLMN	1.963	1.923	1.619	0.1847	0.2919	0.8825	0.1171	0.6312			CLMN	1.919	0.204	3.014	7.796e-17	7.265			CLMN	0.6022	0	0	0	0	1.501	0	0.8355	0	0	0	0	0.9667	1.008	0	1.968	5.083	4.716	2.971	0	0	0	0.365	0	0	0	0	0	0	0	0	2.616	0	0	0.9472	0	1.893	0	2.154	1.042	1.414	2.461	0	0.7942		CLMN	1.335	1.929	0.2427	0.8988	3.404	0.02214	-3.654			Clmn	4.389	4.96	0.5311	0.6408	0.9598	1.456	0.1565	0.6094	0.5351	0.736	0.2926	0.6879	0.1181	0.806	0.6398			Clmn	0.3228	0.3306	0.9442	0.1323			Clmn	0.5138	0.2115	0.07843	-1.19	0.1013			CLMN	2.644	3.343	2.69	3.282	0.0003189	0.8013	4.195e-07	0.6313			CLMN	2.389	2.494	2.653	0.9525	0.09843	6.051e-05	0.2437
SHFM1	7979	chr7	96688767	96709891	-	protein_coding	split hand/foot malformation (ectrodactyly) type 1	DSS1,ECD,SEM1,SHFD1,Shfdg1,SHSF1	20422	Shfm1	ENSG00000127922	SEM1							SHFM1	1.226	1.587	1.179	1.146	1.2	1.277	1.262	1.329	0.9997	0.7381	0.5008	0.8261	0.4966	0.1586	0.9355	0.09943	0.8077	0.9267	0.083	0.6975			SHFM1	3.949	4.121	4.34	4.119	3.9	0.8459	-0.0486	0.9143			SHFM1								SEM1	2.693	2.264	2.943	2.88	3.397	3.056	2.348	2.698	2.69	3.319	3.109	3.678	2.727	2.335	1.787	2.963	3.227	2.319	2.971	0	1.527	2.501	1.592	1.643	2.058	2.071	1.92	1.874	2.259	2.757	2.797	2.616	2.95	2.231	3.9	0	0	0	3.178	3.776	3.038	3.324	1.567	2.434		SHFM1	5.017	5.684	5.042	5.289	5.515	0.8488	-0.09097			Shfm1	1.514	1.772	2.175	2.64	1.231	0.8988	0.627	0.5319	0.04213	0.5713	0.543	0.4966	1	0	0.5455			Shfm1	0.7236	1.607	0.4545	2.025			Shfm1	1.141	2.444	0.05439	1.558	0.622			SHFM1	6.2	5.808	5.538	5.209	0.001743	-0.4265	2.898e-06	-0.3833			SEM1	5.424	5.496	5.42	0.9525	0.06257	0.9397	-0.01894
FBXO31	79791	chr16	87326987	87392107	-	protein_coding	F-box protein 31	FBX14,Fbx31,FBXO14,pp2386	76454	Fbxo31	ENSG00000103264	FBXO31							FBXO31	0.6891	0.7513	0.6995	0.727	0.5154	0.8169	0.7852	1.027	0.9997	0.2291	0.8677	0.9217	0.225	0.8784	0.433	0.6775	0.8368	0.4582	0.5124	0.9457			FBXO31	2.716	2.649	2.717	1.161	1.075	0.5845	-0.1009	0.9582			FBXO31	3.347	2.345	2.033	0.8755	-0.03259			FBXO31	1.237	2.264	1.692	1.373	1.82	0	0	0.8355	1.776	1.698	2.267	1.256	0.763	0	0	0	0.9088	0	1.244	0	0	1.115	0.6561	0.5108	0.3966	0.6171	1.079	1.099	0	0.4004	0.6016	1.834	0	0.4535	0	2.174	1.237	1.295	0	0	1.077	1.323	1.567	1.304		FBXO31	0.6886	1.475	0.4756	0.7335	0.4659	0.3496	-0.7061			Fbxo31	0.8048	0.7742	0.9762	1.017	0.8116	1.05	0.9287	-0.1059	0.8078	0.9787	0.02936	0.5669	0.455	0.4118	0.8136			Fbxo31	0.5687	0.3602	0.9042	-0.3145			Fbxo31	0.514	0.6227	0.7345	0.3164	0.7832			FBXO31	3.222	3.284	3.684	3.69	0.4741	0.06809	0.7858	0.01709			FBXO31	4.246	4.184	4.185	0.9525	-0.04342	0.3357	-0.04402
GSDMD	79792	chr8	143553387	143563062	+	protein_coding	gasdermin D	DF5L,DFNA5L,GSDMDC1	69146	Gsdmd	ENSG00000104518	GSDMD							GSDMD	0.1649	0.1623	0.5266	0.5546	0.6794	1.136	0.007994	0.007529	0.9997	-0.06343	0.4843	0.9971	0.008721	0.03617	0.2899	0.9837	0.7684	1	0	0.4714			GSDMD	0.5947	0.5139	0.7104	3.061	2.898	0.696	-0.09532	0.4575			GSDMD	3.004	5.468	5.816	0.001786	0.7603			GSDMD	0.6022	2.264	1.692	1.373	3.334	1.501	2.967	1.746	2.39	2.457	2.605	3.11	2.368	0	0	0.979	0	0	0	0	0	1.353	0.8982	1.643	1.944	1.52	1.92	1.335	0.559	1.546	2.125	0	0.8807	1.509	2.79	3.005	0	1.967	1.105	2.388	2.288	0.679	2.301	1.304		GSDMD	0.07821	0.551	0.09882	0	0	1	0			Gsdmd	0.3761	0.2998	4.229	4.055	0.01324	0.009482	0.9318	-0.1226	0.775	0.6343	-0.2236	0.7292	1	0	0.6944			Gsdmd	2.106	2.293	0.8181	0.2877			Gsdmd	4.262	3.703	0.2655	-0.4333	0.2863			GSDMD	1.943	2.277	2.358	2.863	0.002523	0.4706	3.063e-09	0.5863			GSDMD	3.32	3.45	3.557	0.9525	0.1042	0.009064	0.2048
C12orf49	79794	chr12	116713603	116738063	-	protein_coding	chromosome 12 open reading frame 49		76792	2410131K14Rik	ENSG00000111412	C12orf49							C12orf49	1.145	1.257	0.5798	0.605	0.6676	0.9167	0.6214	0.7955	0.9997	0.1645	0.6744	0.939	0.1869	0.5864	0.6521	0.4289	0.6008	0.3447	0.4439	0.8765			C12orf49	3.195	3.011	3.12	1.28	1.534	0.8196	0.04945	0.5334			C12orf49	3.75	3.026	3.128	0.0008809	0.4864			C12orf49	2.385	1.536	0	2.064	2.194	0	2.69	0.8355	2.011	2.952	2.267	1.917	1.693	0	2.561	1.557	2.689	2.66	1.902	0	0	1.557	0.6561	1.186	0.9629	1.048	0.6384	0.4655	1.275	1.378	0.8287	2.616	1.178	1.309	0.9472	0	1.237	1.295	1.105	1.042	2.937	2.461	0	2.224		C12orf49	3.421	2.171	1.369	1.922	2.267	0.007348	-1.943			2410131K14Rik	0.7925	0.5899	0.7494	0.7169	0.5372	0.715	0.5925	-0.4506	0.7446	0.9146	-0.127	0.7342	0.3523	0.4508	0.7797			2410131K14Rik	0.3308	0.22	0.8853	0.5444			2410131K14Rik	0.5298	0.9009	0.08883	1.031	0.7247			C12orf49	3.294	3.189	3.217	3.069	0.08459	-0.1108	0.03728	-0.1188			C12orf49	2.536	2.489	2.493	1	-0.04472	0.8704	-0.0331
ALG9	79796	chr11	111782195	111871581	-	protein_coding	ALG9, alpha-1,2-mannosyltransferase	CDG1L,DIBD1,LOH11CR1J	102580	Alg9	ENSG00000086848	ALG9							ALG9	0.8674	0.8589	0.5645	0.3305	0.5524	0.591	0.8276	0.7737	0.9997	-0.05229	0.854	0.4705	-0.8678	0.5335	0.9959	-0.005888	0.4955	0.6318	-0.1368	0.9207			ALG9	1.924	1.942	1.879	1.341	1.459	0.4644	0.07861	0.9746			ALG9	1.954	2.543	1.237	2.001e-13	-1.493			ALG9	0	2.264	0	0	0.2003	0	0	0	0	0	0	0	0	0	0	0	0	0	0	0	0	0	0	0	0	0	0	0	0.559	0	0.3319	0	0	0.4535	0	0	0	0	0	0	0.6366	0	0	0		ALG9	1.967	1.816	1.506	2.35	1.789	0.0607	-0.6545			Alg9	1.366	1.056	1.824	1.661	1.029	0.9738	0.5917	-0.3911	0.7175	0.84	-0.1608	0.5458	0.9622	-0.02575	0.6525			Alg9	0.6831	0.5648	0.7562	-0.55			Alg9	1.878	1.366	0.3226	-0.5979	0.7599			ALG9	2.066	1.953	2.041	1.919	0.007604	-0.1487	2.59e-08	-0.1786			ALG9	3.167	3.154	3.097	1	-0.01461	0.1957	-0.06503
ZNF408	79797	chr11	46700767	46705916	+	protein_coding	zinc finger protein 408		381410	Zfp408	ENSG00000175213	ZNF408							ZNF408	0.1933	0.2371	0.1664	0.2201	0.235	0.2152	0.1111	0.1409	0.9997	0.2324	0.7311	0.9078	0.4166	0.6056	0.9373	-0.1273	0.7382	1	0	0.5224			ZNF408	0.8317	0.7602	0.9955	0.968	0.9493	0.9447	0.03535	0.9365			ZNF408	2.807	2.661	3.144	1.208e-08	0.9472			ZNF408	0	1.536	0	0	0.803	0	1.241	1.361	0.6835	0	0	0	0.478	1.008	0	0.979	0	0	0	0	0	0	0.365	0.5108	0	0	1.079	0	0.559	0.9706	1.197	0	0	0.798	0	0	0	0	1.105	0	0.6366	0.3791	1.567	0		ZNF408	0.237	0.413	0.358	0	0.09343	0.202	1.402			Zfp408	1.603	1.799	1.93	1.964	1.13	1.121	0.5932	0.286	0.7165	0.978	0.02222	0.8831	0.894	0.06796	0.5871			Zfp408	1.134	1.459	0.9188	0.2212			Zfp408	1.701	1.524	0.7165	-0.2074	0.8881			ZNF408	1.576	1.666	2.206	2.339	0.1163	0.146	0.00196	0.1778			ZNF408	2.186	2.21	2.198	0.9525	0.0306	0.7148	0.02132
ARMC5	79798	chr16	31458273	31467167	+	protein_coding	armadillo repeat containing 5		233912	Armc5	ENSG00000140691	ARMC5							ARMC5	0.3925	0.4067	0.708	0.4963	0.4765	0.8342	0.231	0.3663	0.9997	0.03427	0.8209	0.4263	-1.393	0.0001053	0.313	0.8252	0.3386	0.3467	0.7896	0.251			ARMC5	1.189	1.016	1.257	1.46	1.334	0.7888	-0.08141	0.8644			ARMC5	3.032	3.412	2.652	0.004778	-0.512			ARMC5	0	1.536	0	0	0.9212	1.501	0	0.8355	1.145	0	0	0.7604	0.478	0	1.787	0.979	0.6233	1.221	2.352	0	1.527	0	0	0.5108	1.369	1.379	0.6384	1.538	0.559	0	0.6016	0	0.8807	0.4535	0	0	0	0	0	0	0.6366	0.679	0	0		ARMC5	0.6171	1.583	0.8165	0.2597	0.3707	0.3835	0.7287			Armc5	1.201	1.218	2.375	2.499	0.2298	0.2398	0.9604	0.04107	0.8682	0.8176	0.1406	0.07178	0.8823	0.1024	0.7504			Armc5	1.038	1.316	0.5041	0.7653			Armc5	2.214	2.285	0.6381	0.1824	0.6216			ARMC5	1.814	1.86	2.373	2.476	0.3256	0.08689	0.103	0.08741			ARMC5	3.511	3.52	3.499	1	0.01072	1	-0.005796
UGT2A3	79799	chr4	68928459	68951791	-	protein_coding	UDP glucuronosyltransferase 2 family, polypeptide A3		72094	Ugt2a3	ENSG00000135220	UGT2A3							UGT2A3	0.0239	0.03259	0.08827	0.1397	0.05579	0.03807	0.03575	0.2185	1	0	0.2685	1	0	0.2615	1	0	0.7523	1	0	0.1581			UGT2A3	0	0	0	0.06958	0.03366	1	0	0.9833			UGT2A3	0	0	0	1	0			UGT2A3	0	0	0	0	0.2003	0	0	0	0	0	0	0	0.5675	0	0	0	0	0	0	0	0	0	0	0	0	0	0	0	0	0	0	0	0	0	0	0	0	0	0	0	0	0	0	0		UGT2A3	0	0	0	0	0	1	0			Ugt2a3	0.009895	0.02666	0.0701	0	0	0	1	0	0.1403	1	0	0.00924	1					Ugt2a3	0.02247	0	1	0			Ugt2a3	0	0	1					UGT2A3	0.0005388	0.0008721	0	0.0003472	1	0	1	0			UGT2A3	0	0	0	0.9525	-3.13e-05	0.477	-2.308e-05
TFPI2	7980	chr7	93885397	93890991	-	protein_coding	tissue factor pathway inhibitor 2	PP5,REF1,TFPI-2	21789	Tfpi2	ENSG00000105825	TFPI2							TFPI2	0.01778	0.02627	0.04946	0.02185	0.0716	0.07337	0.03361	0.05205	1	0	0.31	1	0	0.4442	1	0	0.3189	1	0	0.1858			TFPI2	0.07565	0.03892	0.251	0.0171	0.06701	1	0	0.9826			TFPI2	0.6108	0.003668	0.0247	1	0			TFPI2	0	0	0	0	0	0	0	0	0	0	0	0	0	0	0	0	0	0	0	0	0	0	0	0	0	0	0	0	0	0	0	0	0	0	0	0	0	0	0	0	0	0	0	0		TFPI2	0.05711	1.519	0	0	0	0.7864	-0.5112			Tfpi2	0	0	0	0	0	0	1			1			1					Tfpi2	0.02192	0	1	0			Tfpi2	0	0.006674	1	0	0.5246			TFPI2	0.1144	0.1357	0.091	0.1118	0.4429	0.275	0.03978	0.4056			TFPI2	0.1241	0.1241	0.1381	1	-0.00306	0.501	0.01924
CARF	79800	chr2	202912218	202986485	+	protein_coding	calcium responsive transcription factor	ALS2CR8,NYD-SP24	241066	Carf	ENSG00000138380	CARF							CARF	1.861	1.609	0.8976	0.6642	1.362	1.208	1.134	0.9418	0.9997	-0.3015	0.381	0.5683	-0.8562	0.3317	0.7671	-0.3121	0.7335	0.5088	-0.4313	0.751			CARF	2.096	2.175	1.894	2.005	1.996	0.927	0.0268	0.6651			CARF	1.733	3.197	1.522	8.606e-08	-1.721			CARF	2.163	2.264	2.449	2.529	1.82	2.698	1.898	1.746	2.39	0	0	1.624	2.657	0	0	2.288	2.476	2.66	2.352	0	2.732	3.57	3.085	2.392	3.156	3.083	2.832	3.762	2.259	3.361	3.66	3.493	3.472	3.638	4.809	3.912	2.961	1.967	1.723	2.062	1.916	1.889	0	1.977		CARF	2.596	2.171	1.824	2.148	2.926	0.001503	-1.091			Carf	0.9515	0.6308	0.7302	0.7203	1.475	1.43	0.422	-0.5919	0.7929	0.9905	0.01389	0.6329	0.9343	-0.03879	0.7988			Carf	0.6842	0.691	0.993	-0.02022			Carf	0.945	0.4186	0.07084	-1.332	0.7929			CARF	1.689	1.762	1.162	1.171	0.5483	0.09107	0.7963	0.03877			CARF	1.219	1.159	1.177	0.9525	-0.05545	0.3135	-0.05324
SHCBP1	79801	chr16	46580554	46621399	-	protein_coding	SHC SH2-domain binding protein 1	PAL	20419	Shcbp1	ENSG00000171241	SHCBP1							SHCBP1	0.1348	0.1092	0.3487	0.1804	0.4101	0.3874	0.3092	0.2648	0.9997	-0.3754	0.1906	0.657	-1.465	0.0006832	0.858	-0.289	0.7889	0.6636	-0.4459	0.5491			SHCBP1	0.2946	0.2996	0.4852	1.031	0.9582	0.9268	-0.03803	0.9139			SHCBP1	0.8471	2.545	0.8934	3.262e-10	-2.084			SHCBP1	0	0	0	0	0.5329	0	0	0	0.6835	1.086	0	0.7604	0	0	0	0.979	0	0	0	0	0	0.4735	0.8982	0	0	1.048	1.079	1.335	0	1.696	1.352	0	1.424	1.076	0.9472	0	0	0	0	0	0	0.3791	0	0		SHCBP1	0.5946	0.05384	0.8515	0.1086	0.236	0.08169	1.448			Shcbp1	0.03873	0.0493	0.1261	0.009592	0.1606	0.05966	1	0	0.8478	1	0	0.1209	1	0	0.8473			Shcbp1	0.5606	0.07858	1	0			Shcbp1	0	0.07268	1	0	0.2667			SHCBP1	0.6637	0.5004	0.5087	0.4138	0.001997	-0.4902	0.001202	-0.3366			SHCBP1	0.6202	0.5825	0.5681	1	-0.02295	0.1694	-0.04876
HHIPL2	79802	chr1	222522260	222548102	-	protein_coding	HHIP-like 2	KIAA1822L	78772	Hhipl2	ENSG00000143512	HHIPL2							HHIPL2	0.0816	0.08291	0.3354	0.1208	0.2054	0.2301	0.07857	0.2165	0.9997	-0.006042	0.5056	0.51	-1.63	0.3079	0.9894	0.03266	0.8465	1	0	0.2913			HHIPL2	0.05727	0.1033	0.05881	0.2771	0.1934	0.8125	-0.1355	0.9086			HHIPL2	0.2322	0.3909	0.1128	0.002533	-1.408			HHIPL2	0	0	0	0	0	0	0	0	0	0	0	0	0	0	0	0	0	0	0	0	0	0	0	0	0	0	0	0.4655	0	0	0	0	0	0	0	0	0	0	0	0	0	0	0	0		HHIPL2	0.006559	0.6633	0.01841	0.2588	0.01119	1	0			Hhipl2	0.2005	0.1016	0.0308	0.09454	0.2812	0.2714	0.5903	-0.591	0.4701	1	0	0.4227	0.9729	0.02429	0.6148			Hhipl2	0.02662	0.007054	1	0			Hhipl2	0.04138	0.02727	1	0	0.6262			HHIPL2	0.09212	0.1118	0.1112	0.09118	1	0	1	0			HHIPL2	0.1093	0.1187	0.1234	1	-0.002631	1	0.004486
HPS6	79803	chr10	102065367	102068038	+	protein_coding	Hermansky-Pudlak syndrome 6		20170	Hps6	ENSG00000166189	HPS6							HPS6	0.1481	0.2057	0.1001	0.2148	0.1914	0.2775	0.09655	0.1272	0.9997	0.4652	0.6385	0.5477	1.412	0.8334	0.8172	0.3928	0.674	1	0	0.8964			HPS6	1.647	1.371	1.674	1.733	1.797	0.9428	-0.02481	0.7988			HPS6	2.13	2.787	4.108	1.179e-15	1.921			HPS6	0	0	0	1.373	1.4	0	0	0	1.145	1.086	0	1.256	0	0	0	0.979	0.6233	1.221	1.244	0	0	0.4735	1.448	1.433	0.3966	1.223	0	0	0.559	1.189	0.8287	2.616	0.8807	0	0	0	0	0	1.105	1.042	1.077	1.139	0	0.7942		HPS6	0.5042	0.2529	0.5283	0.3606	0.09837	0.2265	1.068			Hps6	0.3214	0.1311	0.6655	0.5515	0.08016	0.07418	0.4257	-0.8054	0.92	0.7907	-0.3107	0.8398	1	0	0.6791			Hps6	0.1465	0.1238	1	0			Hps6	0.2121	0.3217	0.6762	0.5797	0.7077			HPS6	1.771	1.57	2.269	2.13	0.008793	-0.2653	8.024e-05	-0.2083			HPS6	2.31	2.285	2.207	1	-0.0008732	0.1306	-0.07473
HAND2-AS1	79804	chr4	173530458	173541830	+	ncRNA	HAND2 antisense RNA 1 (head to head)	DEIN,NBLA00301			ENSG00000237125	HAND2-AS1							HAND2-AS1	0.006435	0.006306	0.02625	0	0.02848	0.009769	0.02335	0.06013	1	0	0.6904	1	0	0.4405	1	0	0.8066	1	0	0.226			HAND2-AS1	0.01305	0	0	0.01526	0	1	0	0.9917			HAND2-AS1	0.1611	0	0.004931	1	0			HAND2-AS1	0	0	0	0	0.2003	0	0	0	0	0	0	0	0	0	0	0	0	0	0	0	0	0	0.365	0	0	0	0	0	0	0	0	0	0	0	0	2.174	0	0	0	0	0	0	0	0		HAND2-AS1	0	0	0	0	0	1	0																																				HAND2-AS1	0.002099	0.007223	0.001307	0.00123	1	0	1	0			HAND2-AS1	0.02856	0.02364	0.02589	1	-0.00336	0.9074	-0.003316
VASH2	79805	chr1	212950520	212991644	+	protein_coding	vasohibin 2		226841	Vash2	ENSG00000143494	VASH2							VASH2	0.1763	0.2409	0.3133	0.2646	0.2329	0.33	0.572	0.8423	0.9997	0.5106	0.9088	0.8988	-0.396	0.7373	0.6722	0.7186	0.02191	0.2349	0.7135	0.8026			VASH2	0.3974	0.5161	0.2518	0.1302	0.2417	0.533	0.2182	0.8545			VASH2	0.5078	0.3198	0.1871	0.4661	-0.2593			VASH2	0	0	0	0	0	0	0	0	0	0	0	0	0.478	0	0	1.557	0	0	0	0	0	0	0	0.8873	0.3966	0	0	0.4655	0.9609	0	0	1.834	0	0	0.9472	3.005	0	0	0	0	0	0	0	0		VASH2	0.1332	0.203	0.07895	0.4829	0.1773	0.5981	-0.8066			Vash2	0.3389	0.1937	0.2916	0.1783	0.7226	0.5808	0.5908	-0.5712	0.875	0.7685	-0.3918	0.337	0.4504	-0.3363	0.7869			Vash2	0.2341	0.2255	0.9607	-0.2002			Vash2	0.1372	0.253	0.5706	0.7146	0.2837			VASH2	0.4816	0.4889	0.2482	0.2501	0.9259	-0.01423	0.8444	0.02073			VASH2	0.4503	0.4159	0.4321	1	-0.01445	1	-0.01045
GSTCD	79807	chr4	105708778	105847725	+	protein_coding	glutathione S-transferase, C-terminal domain containing		67553	Gstcd	ENSG00000138780	GSTCD							GSTCD	0.6886	0.5868	0.4226	0.1912	0.4704	0.4581	0.5669	0.4975	0.9997	-0.3015	0.8527	0.2791	-1.625	0.2014	0.9166	-0.1273	0.855	0.7562	-0.2469	0.8753			GSTCD	1.428	1.482	1.38	1.326	1.279	0.866	0.0359	0.9502			GSTCD	1.334	2.29	0.6978	1.085e-12	-2.432			GSTCD	0	0	0	0	0.5329	0	0	0	0.6835	0	2.267	0.7604	0.478	0	0	0	1.13	0	1.902	0	0	0.8295	0.8982	0.5108	0.3966	0.8485	0	0.4655	0.9609	0.7135	1.735	0	0	0.4535	0	0	0	1.295	1.723	0	1.077	0	0	0.7942		GSTCD	1.704	0.9743	1.24	1.223	1.441	0.1223	-0.6595			Gstcd	0.7678	0.3405	0.806	0.6898	0.7717	0.5367	0.1927	-1.043	0.389	0.9867	-0.02777	0.5513	0.2541	-0.5402	0.7485			Gstcd	0.2931	0.6354	0.375	1.541			Gstcd	0.9247	1.528	0.01217	1.199	0.5652			GSTCD	1.385	1.348	0.969	0.9395	0.3868	-0.0791	0.8395	-0.02405			GSTCD	0.957	0.9498	0.9505	1	-0.005002	1	-0.01045
TTC21B	79809	chr2	165873362	165953838	-	protein_coding	tetratricopeptide repeat domain 21B	ATD4,IFT139,JBTS11,NPHP12,SRTD4,THM1	73668	Ttc21b	ENSG00000123607	TTC21B							TTC21B	1.597	1.487	1.282	0.9746	1.033	0.919	2.136	1.876	0.9997	-0.159	0.7886	0.5247	-0.6439	0.5575	0.6744	-0.3545	0.7856	0.5741	-0.3689	0.7635			TTC21B	2.685	2.849	2.143	1.957	1.84	0.9033	-0.02331	0.9063			TTC21B	1.658	2.518	1.775	0.003386	-0.6247			TTC21B	0	1.536	0	1.373	1.227	0	0	0	1.145	0	1.183	0	0	0	0	0	1.938	0	1.902	2.523	0	1.115	1.287	1.186	0.9629	1.766	0.6384	1.099	0.9609	0.9706	0.8287	0	0.8807	0.4535	0.9472	3.912	0	1.295	0	0	0	0.679	1.567	1.304		TTC21B	2.096	2.398	2.217	2.861	2.5	0.7844	-0.1014			Ttc21b	1.457	1.421	0.9888	1.188	2.21	2.21	0.989	-0.01037	0.4293	0.6547	0.3537	0.4785	0.9535	0.02304	0.8195			Ttc21b	0.78	0.7174	0.9434	-0.1618			Ttc21b	1.072	0.7408	0.4856	-0.5024	0.5461			TTC21B	1.734	1.77	1.672	1.669	0.4591	0.05434	0.9355	-0.006062			TTC21B	2.699	2.639	2.621	0.9782	-0.03478	0.2472	-0.05974
PTCD2	79810	chr5	72320367	72361243	+	protein_coding	pentatricopeptide repeat domain 2		68927	Ptcd2	ENSG00000049883	PTCD2							PTCD2	0.663	0.6682	0.4394	0.3577	0.4209	0.4029	0.5259	0.575	0.9997	0.01591	0.564	0.9697	-0.1111	0.3704	0.9959	0.006834	0.6878	0.7559	0.1688	0.8656			PTCD2	1.72	1.689	1.643	1.149	1.19	0.85	0.04057	0.9629			PTCD2	1.79	1.963	0.943	7.07e-07	-1.228			PTCD2	0.6022	0	0	1.373	0	0	0	1.361	0	1.086	1.183	0.7604	0	0	1.787	0.979	1.212	2.319	0	0	0	1.557	0.365	1.827	1.369	1.766	0	1.716	2.74	1.378	2.125	1.834	1.178	0.798	2.344	0	3.393	0	2.154	0	1.077	0.679	0	0		PTCD2	1.941	0.9377	0.9101	1.887	1.452	0.02517	-1.362			Ptcd2	1.321	1.11	1.896	1.814	1.492	1.457	0.6552	-0.3409	0.6051	0.8542	-0.1562	0.6973	0.9903	0.005778	0.7766			Ptcd2	1.019	0.8735	0.8879	-0.3086			Ptcd2	1.577	1.717	0.6818	0.2657	0.7449			PTCD2	1.391	1.275	1.358	1.225	0.108	-0.175	0.003874	-0.2061			PTCD2	1.626	1.56	1.495	0.9525	-0.04894	0.003235	-0.1183
SLTM	79811	chr15	58879045	58934124	-	protein_coding	SAFB-like, transcription modulator	Met	66660	Sltm	ENSG00000137776	SLTM							SLTM	4.257	4.426	4.605	4.478	5.054	4.868	4.314	4.348	0.9997	0.1828	0.4133	0.7917	-0.3086	0.7588	0.4839	-0.3835	0.7108	0.7882	-0.1351	0.7616			SLTM	3.511	3.693	3.304	4.4	4.167	0.707	-0.08081	0.8701			SLTM	3.929	5.31	5.004	0.2868	0.09503			SLTM	3.843	4.178	4.236	4.209	3.551	3.343	4.118	3.583	3.841	3.147	2.879	3.826	3.205	3.474	3.433	3.768	4.308	2.936	4.517	4.321	3.092	4.208	4.301	3.371	3.434	4.356	3.308	3.721	3.451	3.406	3.6	4.428	4.286	3.8	1.397	4.464	2.685	2.423	3.771	3.534	3.304	3.799	3.882	2.781		SLTM	3.654	3.652	5.085	4.202	4.689	0.03962	1.214			Sltm	3.791	4.428	4.27	4.634	4.883	5.59	0.07574	0.6818	0.8043	0.5137	0.3441	0.7867	0.1371	0.7204	0.4313			Sltm	5.164	5.088	0.9407	-0.04946			Sltm	4.232	4.004	0.6254	-0.1414	0.8892			SLTM	4.143	4.416	4.023	4.23	0.0005692	0.2955	6.398e-06	0.2381			SLTM	4.978	5.045	5.11	0.9525	0.05624	0.01364	0.1128
MMRN2	79812	chr10	86935540	86970240	-	protein_coding	multimerin 2	EMILIN-3,EMILIN3,ENDOGLYX-1	105450	Mmrn2	ENSG00000173269	MMRN2							MMRN2	0.7013	0.6996	1.46	1.288	0.1551	0.2352	0.3035	0.3757	0.9997	-0.03241	0.7307	0.815	-0.3747	0.7389	0.7392	0.4937	0.3246	0.7469	0.2487	0.8699			MMRN2	1.047	0.9928	1.445	0.4432	0.3503	0.6552	-0.2114	0.7316			MMRN2	1.953	0.5693	0.03	1.451e-07	-3.545			MMRN2	0	0	0	0	0.2003	0	0	0	0	0	0	0	0	0	0	0	0	0	0	0	0	0.8295	0	0	0	0	0	0	0	0.4004	0	0	0	0	0.9472	2.174	0	0	1.105	0	0	0	0	0		MMRN2	0.492	2.822	0.2012	0.06485	0.1717	0.3124	-1.857			Mmrn2	0.602	0.4483	0.08302	0.08712	0.2018	0.1804	0.7659	-0.3279	0.5961	1	0	0.8287	1	0	0.869			Mmrn2	0	0.02893	1	0			Mmrn2	0.07181	0.1785	0.3365	1.14	0.8644			MMRN2	2.905	3.101	2.815	3.133	0.06849	0.2463	7.763e-06	0.3989			MMRN2	2.029	2.047	2.239	1	0.01004	0.002027	0.1853
EHMT1	79813	chr9	137618992	137836127	+	protein_coding	euchromatic histone-lysine N-methyltransferase 1	bA188C12.1,Eu-HMTase1,EUHMTASE1,FP13812,GLP,GLP1,KMT1D	77683	Ehmt1	ENSG00000181090	EHMT1							EHMT1	2.239	2.374	1.899	1.814	2.452	2.447	1.462	1.668	0.9997	0.2119	0.4675	0.9622	-0.09588	0.7185	0.7438	-0.2259	0.5647	0.6467	0.2903	0.7927			EHMT1	2.008	2.062	1.937	3.248	2.887	0.3732	-0.1233	0.9202			EHMT1	3.315	4.237	3.917	0.4035	0.07765			EHMT1	0.9258	2.264	2.943	2.064	2.045	1.501	1.241	2.513	1.495	2.127	2.605	2.368	2.224	3.336	1.787	1.968	1.922	2.936	1.244	3.391	1.527	2.169	2.411	2.27	1.535	2.071	1.079	1.538	0.559	2.823	1.491	0	2.126	1.842	0	0	1.237	2.769	2.755	1.64	1.916	1.634	1.567	2.618		EHMT1	1.45	0.9516	1.143	0.8986	0.8462	0.8539	-0.1136			Ehmt1	2.423	2.831	2.76	3.085	2.479	2.802	0.2843	0.474	0.8602	0.4255	0.348	0.7062	0.2414	0.4093	0.8261			Ehmt1	2.003	2.104	0.7783	0.2491			Ehmt1	2.87	2.374	0.1187	-0.4917	0.8455			EHMT1	2.686	3.028	2.805	3.183	6.974e-06	0.4011	1.213e-14	0.4444			EHMT1	3.91	3.951	4.046	0.9706	0.03929	0.001029	0.1271
AGMAT	79814	chr1	15571699	15585110	-	protein_coding	agmatine ureohydrolase (agmatinase)		75986	Agmat	ENSG00000116771	AGMAT					LCMV-specific		AGMAT	0.1235	0.175	0.05646	0.07563	0.2309	0.2462	0.2203	0.2875	0.9997	0.5871	0.3341	0.9017	0.4988	0.7372	0.9725	-0.05547	0.8472	0.5942	0.4495	0.8247			AGMAT	0.9275	0.7987	0.8813	1.362	1.03	0.4408	-0.1665	0.9328			AGMAT	0.9152	2.41	0.4344	5.878e-11	-4.237			AGMAT	0	1.536	0	0	1.316	0	1.241	1.746	1.145	1.086	0	1.624	0	0	0	0	0	0	0	0	1.527	1.353	1.844	0.8873	1.82	2.16	1.079	2.146	2.519	0.7135	1.352	0	0.5065	0.798	2.344	2.174	0	0	0	0	0	0	1.567	0		AGMAT	0.3367	0.3441	1.053	0.311	0.2682	0.0004781	2.578			Agmat	0.07164	0.1085	0.03053	0	0.3608	0.476	1	0	0.5376	1	0	0.3074	1	0	0.9069			Agmat	0	0	1	0			Agmat	0.01843	0.04633	1	0	0.6847			AGMAT	0.9766	0.8095	0.8778	0.6702	0.01117	-0.3698	1.028e-07	-0.588			AGMAT	1.062	1.037	1.02	1	-0.01392	0.8386	-0.02415
NIPAL2	79815	chr8	98189826	98295216	-	protein_coding	NIPA-like domain containing 2	NPAL2	223473	Nipal2	ENSG00000104361	NIPAL2							NIPAL2	0.1309	0.1287	0.5019	0.6282	0.5418	0.6234	2.44	2.282	0.9997	-0.07649	0.7023	0.8364	0.409	0.5333	0.9245	0.1258	0.7908	0.8308	-0.1194	0.8701			NIPAL2	3.018	3.184	2.4	1.606	1.472	0.8596	0.07762	0.9577			NIPAL2	1.907	3.337	2.67	0.1219	-0.3326			NIPAL2	2.163	0	1.692	0	0.803	2.698	0	1.361	1.145	1.698	1.183	1.256	1.933	2.335	0	1.968	1.349	3.366	2.352	0	3.092	2.399	2.487	2.504	2.262	2.244	2.715	2.826	2.109	2.948	2.85	2.616	2.596	2.34	4.85	3.912	0	2.423	2.486	1.042	1.916	1.139	0	1.304		NIPAL2	0.4148	2.586	2.332	2.264	0.6807	0.0001451	3.014			Nipal2	0.41	0.2944	0.004187	0.01185	1.109	1.005	0.7388	-0.3802	0.8419	1	0	0.6638	0.8808	-0.09677	0.5802			Nipal2	0.02674	0.02734	1	0			Nipal2	0.02532	0.004941	1	0	0.1685			NIPAL2	3.244	2.676	2.955	2.382	0.0001508	-0.6657	4.244e-10	-0.6964			NIPAL2	3.247	3.114	3.055	0.9525	-0.1306	0.0004025	-0.1883
TLE6	79816	chr19	2977538	2995184	+	protein_coding	transducin-like enhancer of split 6	GRG6	114606	Tle6									TLE6	0.03065	0.0797	0.06648	0.02713	0.07155	0.1459	0.1043	0.1875	1	0	0.6833	1	0	0.172	1	0	0.4543	1	0	0.3776			TLE6	0.1277	0.126	0.2458	0.1878	0.1331	1	0	0.8996			TLE6	0.5022	0.1677	0.06501	1	0																																																	TLE6	0.004355	0	0	0.1704	0.0548	1	0			Tle6	0.5617	0.8982	0.189	0.163	0.4407	0.5216	0.4163	0.7254	0.1843	1	0	0.7038	0.7292	0.2304	0.8655			Tle6	0.03802	0.1512	1	0			Tle6	0.07838	0.07702	1	0	0.6042			TLE6	0.415	0.4279	0.5707	0.5847	0.8437	0.03331	0.9609	-0.005134				0.6761	0.6912	0.6761	1	0.01057	0.9552	-0.01222
MOB3B	79817	chr9	27325209	27529852	-	protein_coding	MOB kinase activator 3B	C9orf35,MOB1D,MOBKL2B	214944	Mob3b	ENSG00000120162	MOB3B							MOB3B	0.5555	0.644	1.245	0.8765	0.5643	0.5319	0.7301	0.7735	0.9997	0.3584	0.8533	0.3104	-1.002	0.193	0.854	-0.2402	0.4567	0.8544	0.07729	0.8901			MOB3B	1.87	1.811	1.251	0.4862	0.4987	0.9985	-0.0007361	0.935			MOB3B	2.276	1.023	1.192	0.01224	0.7736			MOB3B	0	0	0	0	0.2003	1.501	0	1.361	0.6835	0	0	0.7604	2.224	2.012	1.787	1.557	4.179	5.041	5.651	0	0	0.4735	0.8982	0.5108	0.3966	0.6171	0	1.538	0.559	0.7135	0.6016	1.834	0.8807	0.798	0.9472	2.174	1.237	0	1.723	0	0	0.3791	0	0		MOB3B	0.736	4.073	0.7477	2.09	3.999	0.5993	-1.24			Mob3b	0.512	0.4369	0.3406	0.1995	0.1394	0.07903	0.7748	-0.2308	0.7714	0.4668	-0.7273	0.8448	1	0	0.8838			Mob3b	0.1984	0.1566	0.7184	-1.124			Mob3b	0.1164	0.1424	0.7953	0.3447	0.1069			MOB3B	2.332	2.779	2.307	2.599	0.002053	0.5325	0.003725	0.3482			MOB3B	1.738	1.788	1.861	0.9525	0.04322	0.00293	0.1015
ZNF552	79818	chr19	57807082	57815161	-	protein_coding	zinc finger protein 552				ENSG00000178935	ZNF552							ZNF552	1.524	1.877	1.619	1.576	1.134	1.211	1.944	2.295	0.9997	0.6014	0.9184	0.9387	0.1632	0.1871	0.8496	-0.2526	0.5897	0.8329	0.188	0.2213			ZNF552	1.194	1.135	0.714	1.489	1.66	0.6552	0.08056	0.9238			ZNF552	0.9853	2.225	2.367	0.05593	0.3508			ZNF552	0	0	0	0	0.3762	0	0	0	0	0	0	0	0	0	0	0.979	0	0	0	0	1.527	0	0.8982	0.8873	0.9629	0.6171	0	0.8169	0.559	0.9706	0.8287	0	0	0.4535	0	0	1.893	0	0	0	1.077	0.9272	0	0		ZNF552	1.243	0.8152	1.328	1.127	0.9282	0.505	0.4104																																				ZNF552	0.8418	0.8907	0.668	0.6968	0.2127	0.1074	0.5903	0.03165			ZNF552	0.9978	0.9915	1.017	1	-0.01181	0.8927	0.01418
WDR78	79819	chr1	66812885	66925224	-	protein_coding	WD repeat domain 78	DIC4	242584	Wdr78	ENSG00000152763	WDR78							WDR78	0.4721	0.5601	0.2935	0.1675	0.1727	0.2104	0.5157	0.5294	0.9997	0.3368	0.8665	0.5101	-1.137	0.6562	0.9838	-0.03427	0.807	0.9302	0.06743	0.7097			WDR78	1.712	1.784	1.583	0.3957	0.2762	0.8061	-0.1228	0.9059			WDR78	0.7094	0.2366	0.05957	0.03072	-1.236			WDR78	0	0	0	0	0	0	0	0	0	0	0	0	0	0	0	0	0	0	0	0	0	0	0	0	0	0	0	0	0	0	0.3319	0	0	0	0.9472	0	0	0	0	0	0	0	0	0		WDR78	1.304	2.558	0.2165	0.9575	1.824	0.00747	-3.303			Wdr78	0.8061	0.9666	0.3104	0.3098	2.15	2.101	0.5465	0.3347	0.7952	0.9981	-0.00327	0.7294	0.9413	-0.03205	0.8849			Wdr78	0.4162	0.487	0.9901	0.03504			Wdr78	0.3654	0.09888	0.03005	-1.752	0.3303			WDR78	0.9753	0.9527	0.8568	0.8732	0.7844	-0.04023	0.6619	0.03512			WDR78	0.9307	0.946	0.9674	1	0.008646	0.6256	0.02995
ST7	7982	chr7	116953327	117230023	+	protein_coding	suppression of tumorigenicity 7	ETS7q,FAM4A,FAM4A1,HELG,RAY1,SEN4,TSG7,NCRNA00026,ST7,ST7OT3,hsa-mir-6132	64213	St7	ENSG00000004866	ST7							ST7	1.603	1.578	1.475	1.275	1.048	0.9596	1.767	2.097	0.9997	-0.04952	0.8305	0.7543	-0.444	0.6614	0.552	-0.7225	0.02388	0.3565	0.4652	0.5506			ST7	2.34	2.486	2.346	0.8246	1.133	0.5738	0.1193	0.9342			ST7	3.03	2.055	1.919	0.08494	0.3394			ST7	0.6022	0	0	0	0.3762	0	0	0.8355	1.776	0	0	0.7604	0.763	0	0	1.968	0	0	0	0	0	0	0.6561	0	0.3966	0.3413	0	0.4655	0	0.4004	0	0	0.8807	0	1.397	0	0	0	0	0	1.414	0.679	0	1.304		ST7	2.956	2.478	1.147	3.131	1.882	0.007789	-2.03			St7	1.193	0.8755	0.5639	0.4866	2.278	2.065	0.311	-0.5437	0.884	0.8807	-0.1871	0.7605	0.4215	-0.2287	0.6805			St7	0.3894	0.4172	0.6304	1.208			St7	0.9396	2.155	1.196e-05	1.989	0.9175			ST7	2.981	2.929	3.313	3.27	0.3169	-0.05919	0.8331	-0.01114			ST7	3.252	3.282	3.287	0.9525	0.02739	0.4231	0.02772
CATSPERB	79820	chr14	91580774	91732069	-	protein_coding	catsper channel auxiliary subunit beta	C14orf161,CatSper(beta)	271036	Catsperb	ENSG00000133962	CATSPERB							CATSPERB	0.03904	0.05638	0.2841	0.4015	0.1114	0.1203	0.07586	0.164	0.9997	0.4535	0.3872	0.8076	1.154	2.226e-06	0.9577	-0.1928	0.2172	1	0	0.4887			CATSPERB	0.1186	0.1969	0.1016	0.03799	0.2039	1	0	0.7977			CATSPERB	0.01503	0.0008357	0.01844	1	0			CATSPERB	0	0	0	0	0	0	0	0	0	1.086	1.825	0	0	0	0	0	0.6233	0	0	0	0	0	0	0	0	0	0	0.4655	0	0	0	0	0	0	0	0	0	0	0	0	0	0	0	0		CATSPERB	0	0.243	0	0	0.009305	1	0			Catsperb	0.01659	0	0.004716	0	0	0.01278	1	0	0.191	1	0	0.3107	1	0	0.703			Catsperb	0.08951	0.09917	1	0			Catsperb	0	0	1					CATSPERB	0.01693	0.01374	0.01093	0.01123	1	0	1	0			CATSPERB	0.0158	0.02222	0.01919	1	0.002166	1	0.00177
ARHGAP28	79822	chr18	6729718	6915716	+	protein_coding	Rho GTPase activating protein 28		268970	Arhgap28	ENSG00000088756	ARHGAP28							ARHGAP28	0.1341	0.08654	0.1233	0.3252	0.1323	0.09324	0.3584	0.5325	0.9997	-0.6888	0.7626	0.2161	2.317	0.0009687	0.6936	-0.867	0.7808	0.2979	0.523	0.6864			ARHGAP28	0.3921	0.4702	0.4832	0.02826	0.03904	1	0	0.9252			ARHGAP28	0.4035	0.002684	0.005731	1	0			ARHGAP28	0	0	0	0	0	0	0	0	0	0	0	0	0	0	0	0	0	0	0	0	0	0	0	0	0	0	0	0	0	0	0	0	0	0	0.9472	0	0	0	0	0	0	0	0	0		ARHGAP28	0.1802	0.1197	0	1.273	0.3228	0.1231	-3.07			Arhgap28	0.07292	0.1044	0.04459	0.007011	0.03855	0.04142	0.8411	0.2726	0.8466	1	0	0.7	1	0	0.7162			Arhgap28	0.06041	0.004966	1	0			Arhgap28	0.001384	0.2957	7.928e-09	5.314	0.8195			ARHGAP28	0.4701	0.3445	0.2487	0.1914	0.002542	-0.577	5.28e-06	-0.5808			ARHGAP28	0.3148	0.2938	0.2996	1	-0.009271	0.9985	-0.006524
CAMKMT	79823	chr2	44361904	44772592	+	protein_coding	calmodulin-lysine N-methyltransferase	C2orf34,Cam,CLNMT,KMT	73582	Camkmt	ENSG00000143919	CAMKMT							CAMKMT	2.122	2.03	0.9402	1.083	1.032	0.7983	0.6329	0.7121	0.9997	-0.09603	0.7944	0.3941	1.443	0.004497	0.5278	-0.5389	0.7203	0.738	0.2244	0.6148			CAMKMT	1.492	1.496	1.571	1.375	1.286	0.9048	-0.0309	0.9615			CAMKMT	2.857	1.736	1.477	0.9525	0.01195			CAMKMT	0.6022	0	0	1.373	0.2003	0	0	0	0.6835	0	0	0	0	0	0	0	1.298	2.319	0	0	0	0.8295	0	0.5108	0	0.3413	1.417	0	0.9609	0.7135	0.3319	0	0	0	0	2.174	0	0	0	0	0.6366	0	0	0.7942		CAMKMT	3.556	0.6214	1.209	1.721	2.096	0.1092	-2.218			Camkmt	1.023	0.7181	0.4291	0.6241	1.384	1.204	0.3051	-0.5658	0.716	0.4445	0.5337	0.9245	0.3478	-0.2574	0.87			Camkmt	0.6098	0.3604	0.3723	-1.195			Camkmt	0.5314	0.8456	0.1216	0.8121	0.3125			CAMKMT	2.847	2.784	2.578	2.486	0.4669	-0.07638	0.3244	-0.06148			CAMKMT	2.666	2.772	2.726	0.9525	0.0817	0.602	0.03909
EFCC1	79825	chr3	129001288	129040742	+	protein_coding	EF-hand and coiled-coil domain containing 1	C3orf73,CCDC48	58229	Efcc1									EFCC1	0.03475	0.004121	0.3841	0.3488	0.04813	0.097	0.04416	0.1034	1	0	0.3894	0.975	-0.089	0.7826	1	0	0.132	1	0	0.7008			EFCC1	0.216	0.2389	0.2179	0.07046	0.04677	1	0	0.9617			EFCC1	0.904	0.1097	0.08318	1	0																																																	EFCC1	0	0.6656	0	0	0	1	0			Efcc1	0.301	0.6149	0.09776	0.1937	1.286	1.754	0.262	0.9151	0.9093	1	0	0.3733	0.1734	0.707	0.1797			Efcc1	0.136	0.009896	1	0			Efcc1	0.03838	0.007317	1	0	0.01752			EFCC1	0.5856	0.4139	0.7105	0.6408	0.0002274	-0.6178	0.002488	-0.2865				0.9117	0.8752	0.8234	0.9525	-0.03816	0.009915	-0.08422
CLMP	79827	chr11	123072312	123195299	-	protein_coding	CXADR-like membrane protein	ACAM,ASAM,CSBM,CSBS	71566	Clmp	ENSG00000166250	CLMP							CLMP	0.4097	0.4041	0.08789	0.07385	0.07066	0.08545	0.4155	0.431	0.9997	-0.02986	0.7555	0.9834	-0.09676	0.6323	0.9703	0.09812	0.7109	0.9423	-0.05836	0.852			CLMP	1.134	1.15	1.006	0.3206	0.166	0.5915	-0.2987	0.8674			CLMP	0.4465	0.187	0.1308	0.2984	0.519			CLMP	0	0	0	0	0	0	0	0	0	1.086	0	0	0	0	0	0	0	1.221	0	0	0	0	0	0	0	0.3413	0	0	0	0	0	0	0	0	0	0	0	0	0	0	0	0	1.567	0		CLMP	0.9148	0.1253	0.4821	0.9686	0.407	0.4358	-0.813			Clmp	0.2867	0.5943	0.1914	0.1701	1.722	1.866	0.3661	0.8318	0.5871	0.9292	-0.1402	0.6037	0.5	0.237	0.6836			Clmp	0.2274	0.489	0.7937	0.8639			Clmp	0.1796	0.5338	0.002007	1.73	0.3927			CLMP	0.4018	0.364	0.3425	0.3299	0.3093	-0.1815	0.0133	-0.3045			CLMP	0.4245	0.357	0.361	0.9525	-0.05311	0.08268	-0.0612
METTL8	79828	chr2	171317402	171434802	-	protein_coding	methyltransferase like 8	TIP	228019	Mettl8	ENSG00000123600	METTL8							METTL8	0.9153	0.9755	0.5913	0.6171	0.6782	0.764	0.9208	0.9968	0.9997	0.09989	0.5239	0.9696	0.0962	0.6924	0.9192	0.08079	0.8834	0.7941	0.1152	0.8766			METTL8	1.562	1.478	1.346	1.213	1.307	0.6145	0.05806	0.9644			METTL8	1.332	1.816	0.9991	6.888e-08	-1.036			METTL8	1.937	0	1.692	2.064	2.045	3.582	1.898	2.863	1.145	2.127	1.183	0	1.862	2.012	3.062	2.963	1.753	2.319	3.735	2.523	1.527	3.067	2.331	2.608	2.934	2.836	2.118	3.229	2.395	2.757	2.5	3.789	2.259	3.068	4.654	5.175	3.865	2.423	2.982	2.654	1.687	2.538	3.676	1.679		METTL8	1.691	1.466	1.077	1.154	1.876	0.01559	-1.026			Mettl8	1.367	1.373	1.494	0.9678	1.529	1.277	0.989	0.01268	0.7883	0.6125	-0.5271	0.8579	0.5211	-0.2936	0.6804			Mettl8	1.413	1.578	0.9479	0.1121			Mettl8	1.275	0.4759	0.344	-1.188	0.4095			METTL8	1.393	1.418	1.215	1.2	0.9187	0.008659	0.4445	-0.03691			METTL8	1.619	1.632	1.652	0.9719	0.0268	0.7548	0.02215
NAA40	79829	chr11	63938970	63957327	+	protein_coding	N(alpha)-acetyltransferase 40, NatD catalytic subunit	NAT11,PATT1	70999	Naa40	ENSG00000110583	NAA40							NAA40	1.641	1.511	0.9913	1.487	2.143	2.32	1.047	1.226	0.9997	-0.2056	0.7353	0.1924	1.545	0.005783	0.8174	0.1517	0.9044	0.5577	0.2489	0.9317			NAA40	1.749	1.854	1.946	3.29	3.238	0.966	-0.01047	0.7245			NAA40	3.227	5.816	2.681	3.333e-18	-3.016			NAA40	0.6022	1.536	1.692	1.373	1.625	3.056	2.69	0	1.776	1.086	1.825	1.917	2.522	2.012	2.561	1.968	2.082	1.221	1.902	2.523	3.619	3.662	3.543	3.64	3.988	2.889	3.136	3.721	2.838	3.269	3.718	3.12	3.1	2.935	2.994	0	2.343	1.967	1.723	1.042	1.077	1.634	2.785	2.224		NAA40	1.472	1.455	2.435	0.8165	1.178	0.0002939	1.571			Naa40	1.437	1.494	1.269	1.475	1.785	1.963	0.8935	0.09849	0.7949	0.6292	0.3357	0.1278	0.4393	0.2849	0.8528			Naa40	0.7457	0.56	0.9965	-0.0173			Naa40	1.157	1.147	0.8884	0.1027	0.6981			NAA40	2.683	2.588	2.565	2.512	0.1873	-0.1022	0.4247	-0.04237			NAA40	2.777	2.783	2.766	1	-0.01193	0.9342	-0.01927
ZMYM1	79830	chr1	35059786	35115859	+	protein_coding	zinc finger, MYM-type 1	MYM	68310	Zmym1	ENSG00000197056	ZMYM1							ZMYM1	0.7846	0.7155	0.2689	0.3251	0.558	0.6251	0.4486	0.421	0.9997	-0.06343	0.4963	0.918	0.2451	0.8628	0.9504	0.08265	0.6672	0.8379	-0.1794	0.6779			ZMYM1	1.24	1.346	1.021	1.645	1.875	0.9246	0.03509	0.9811			ZMYM1	1.12	3.034	1.65	5.587e-08	-1.415			ZMYM1	0.9258	0	1.692	0	0.5329	1.501	0	0	0.6835	0	0	0.7604	0.478	1.008	0	0	0.6233	0	0	2.523	1.527	1.557	0.365	1.433	0.3966	0.8485	0.6384	1.538	1.533	0.9706	0.3319	0	0.8807	0	0	0	1.893	0	1.105	1.042	0.6366	0.9272	0	0.7942		ZMYM1	1.505	1.503	1.251	1.13	1.325	0.2622	-0.457			Zmym1	0.9997	0.8427	0.9603	0.7864	2.455	2.094	0.7399	-0.3069	0.809	0.7932	-0.2514	0.731	0.6522	-0.2592	0.7963			Zmym1	0.6093	1.003	0.474	0.9984			Zmym1	0.9729	0.5759	0.2093	-0.8854	0.7937			ZMYM1	1.192	1.317	0.6602	0.7373	0.06651	0.2338	0.1882	0.1532			ZMYM1	0.919	0.8857	0.912	0.9719	-0.02554	0.8622	-0.01607
KDM8	79831	chr16	27203486	27221768	+	protein_coding	lysine (K)-specific demethylase 8	JMJD5	77035	Kdm8	ENSG00000155666	KDM8							KDM8	0.465	0.3759	0.4898	0.519	0.5302	0.7454	0.3442	0.4984	0.9997	-0.3768	0.8749	0.9921	0.03648	0.6445	0.3098	0.6268	0.9304	0.4746	0.5369	0.5765			KDM8	1.333	1.197	1.239	1.43	1.435	0.9447	-0.02259	0.8255			KDM8	1.524	2.052	1.634	0.5078	-0.1277			KDM8	0	0	0	0	0.5329	0	0	0	0	0	0	0	0	0	0	0	0	0	0	0	0	0.4735	0.365	1.186	0.7074	0	0	0	0	0	0	0	0	0	0	0	0	0	0	0	0	0.679	0	0		KDM8	0.4714	0.3858	0.2819	0.5445	0.3294	0.4276	-0.6511			Kdm8	0.4217	0.3933	0.3807	0.08473	0.2434	0.3966	0.9685	-0.05042	0.3024	0.1251	-1.439	0.7428	0.3236	0.5808	0.6256			Kdm8	0	0.04656	1	0			Kdm8	0.2595	0.4508	0.6149	0.6667	0.6322			KDM8	1.491	1.379	1.755	1.613	0.09438	-0.1742	0.0002633	-0.2666			KDM8	2.013	1.977	1.935	1	-0.02098	0.1816	-0.0685
QSER1	79832	chr11	32893246	32980270	+	protein_coding	glutamine and serine rich 1		99003	Qser1	ENSG00000060749	QSER1							QSER1	1.724	1.736	1.468	1.836	1.994	1.772	2.172	1.971	0.9997	0.02786	0.6	0.6574	0.5529	0.1882	0.4973	-0.4268	0.7804	0.4666	-0.4642	0.07688			QSER1	2.669	2.742	2.117	2.693	2.676	0.8917	-0.03042	0.9523			QSER1	1.992	3.948	2.05	2.406e-09	-1.812			QSER1	1.318	0	1.692	0	1.03	1.501	0	1.361	2.011	2.127	0	0.7604	1.577	0	0	1.557	2.077	1.221	0	3.391	4.439	2.771	2.155	2.797	2.993	2.469	2.715	2.662	2.109	2.275	2.5	1.834	2.492	2.112	0	3.005	2.961	2.769	1.723	1.64	1.077	2.295	1.567	1.304		QSER1	3.131	3.092	3.54	2.705	3.646	0.339	0.3426			Qser1	2.166	1.862	2.139	1.905	2.311	2.402	0.6573	-0.2816	0.01544	0.728	-0.2304	0.4898	0.7351	0.1621	0.7745			Qser1	2.702	2.469	0.6746	-0.2722			Qser1	2.273	1.941	0.468	-0.2992	0.6871			QSER1	1.952	2.16	1.469	1.617	0.003392	0.2585	0.04112	0.1978			QSER1	1.313	1.304	1.335	1	2.237e-06	0.8041	0.01674
GEMIN6	79833	chr2	38778185	38782456	+	protein_coding	gem (nuclear organelle) associated protein 6		621705	Gm6253	ENSG00000152147	GEMIN6							GEMIN6	0.4169	0.4603	0.282	0.5634	0.8456	0.7283	0.6211	0.6894	0.9997	0.1528	0.8536	0.4061	1.536	0.02872	0.7803	-0.3305	0.8042	0.6366	0.2644	0.8407			GEMIN6	1.939	2	2.155	1.733	2.11	0.4667	0.1371	0.9305			GEMIN6	2.204	2.633	2.978	0.0006162	0.885			GEMIN6	2.595	2.745	1.692	2.529	2.24	3.343	2.967	2.698	2.39	2.952	2.605	2.16	2.956	2.821	0	2.771	1.13	4.085	2.971	2.523	4.439	3.421	3.352	3.247	3.103	2.889	2.832	2.902	3.627	3.063	3.537	3.493	3.358	3.8	6.092	5.544	3.568	3.958	2.982	1.042	1.077	1.487	0	0.7942		GEMIN6	1.511	1.33	1.672	1.71	1.601	0.736	0.2816			Gm6253	0	0.1713	0	0	0	0.02777	1	0	0.08581	1			1	0	0.4699			Gm6253	0	0	1	0			Gm6253	0	0	1					GEMIN6	2.415	2.348	2.422	2.377	0.258	-0.08126	0.009535	-0.1094			GEMIN6	2.625	2.633	2.605	1	0.00871	0.9397	-0.01383
PEAK1	79834	chr15	77108156	77420104	-	protein_coding	pseudopodium-enriched atypical kinase 1	SGK269	244895	Peak1	ENSG00000173517	PEAK1							PEAK1	2.467	2.542	2.649	2.594	2.884	2.738	2.321	2.188	0.9997	0.05836	0.8053	0.8374	-0.2297	0.5042	0.7343	-0.2559	0.8247	0.5368	-0.2666	0.4715			PEAK1	2.916	2.902	2.341	2.683	2.805	0.9034	0.03383	0.8577			PEAK1	2.496	3.893	1.692	6.689e-13	-2.243			PEAK1	1.318	1.536	2.449	2.88	1.937	2.22	1.898	2.049	1.776	0	2.605	0.7604	1.359	3.336	2.561	0	3.346	3.698	2.352	2.523	3.092	2.999	2.694	3.311	3.103	3.037	3.042	3.107	3.388	3.448	3.043	3.789	2.693	3.13	3.559	4.214	3.193	2.769	4.278	1.64	1.414	1.767	2.301	2.434		PEAK1	3.224	3.411	4.71	2.332	4.09	0.004122	1.408			Peak1	2.165	2.489	2.848	2.944	2.514	2.8	0.2265	0.4012	0.9028	0.8516	0.1	0.05514	0.1579	0.3628	0.9022			Peak1	3.209	2.806	0.3328	-0.3824			Peak1	3.045	2.083	0.0004555	-1.032	0.7272			PEAK1	2.541	2.911	2.587	2.84	1.246e-05	0.4365	1.43e-06	0.3176			PEAK1	2.845	2.889	2.952	0.9525	0.03651	0.009258	0.08956
LONRF3	79836	chrX	118974614	119018355	+	protein_coding	LON peptidase N-terminal domain and ring finger 3	RNF127	74365	Lonrf3	ENSG00000175556	LONRF3							LONRF3	0.8038	0.8053	0.3862	0.4136	0.1776	0.423	0.4025	0.5176	0.9997	-0.02746	0.7946	0.7979	-0.7037	0.00165	0.2857	1.198	0.9024	0.4489	0.3466	0.9484			LONRF3	0.9122	0.9071	1.166	0.8473	0.8154	0.864	0.08764	0.8659			LONRF3	0.5483	1.368	1.631	0.2092	0.8103			LONRF3	0	1.536	1.692	0	0	0	0	0	1.145	0	0	0	0	0	0	0	0	0	0	0	0	0	0	0	0	0	0	0	0	0	0.3319	0	0.5065	0	0	0	0	0	0	0	1.077	1.139	2.301	0		LONRF3	1.448	1.87	3.023	1.956	0.4002	0.01295	2.775			Lonrf3	2.456	1.638	1.434	1.453	0.799	0.5331	0.1212	-0.856	0.6837	0.8939	0.1206	0.7309	0.1196	-0.602	0.4677			Lonrf3	1.789	1.723	0.8988	0.1726			Lonrf3	1.043	0.1615	1.119e-08	-2.951	0.8195			LONRF3	0.4333	0.5566	0.4431	0.5435	0.008106	0.5775	0.002035	0.4262			LONRF3	1.362	1.406	1.439	0.9525	0.04373	0.05528	0.07624
PIP4K2C	79837	chr12	57591159	57603432	+	protein_coding	phosphatidylinositol-5-phosphate 4-kinase, type II, gamma	PIP5K2C	117150	Pip4k2c	ENSG00000166908	PIP4K2C							PIP4K2C	1.008	1.004	1.035	0.974	1.103	1.575	1.405	1.541	0.9997	-0.06134	0.8693	0.9658	-0.1395	0.5731	0.2915	0.6101	0.7707	0.7511	0.1276	0.7662			PIP4K2C	3.602	3.37	3.576	1.491	1.659	0.7961	0.04271	0.9469			PIP4K2C	3.714	3.131	3.191	0.005083	0.4285			PIP4K2C	2.595	1.536	0	0	0.803	1.501	2.348	0	1.776	1.086	1.825	1.624	0	0	0	0	1.13	1.872	1.902	0	0	0.4735	0.8982	0.8873	0.7074	1.223	0	0.8169	0	0.7135	0.6016	2.616	0.5065	0	0	2.174	0	1.295	1.723	1.042	1.687	1.323	1.567	0		PIP4K2C	2.101	1.907	1.225	2.4	1.726	0.02766	-1.04			Pip4k2c	1.783	1.866	1.371	1.256	1.723	1.622	0.8166	0.129	0.9125	0.7517	-0.2263	0.8174	0.8431	-0.08051	0.6992			Pip4k2c	0.3718	0.5937	0.6977	0.6848			Pip4k2c	1.269	1.614	0.09538	0.666	0.8433			PIP4K2C	3.961	3.75	4.166	3.983	0.02599	-0.2167	0.0006825	-0.2098			PIP4K2C	4.03	3.892	3.872	0.9525	-0.09234	0.04262	-0.1241
TMC5	79838	chr16	19410735	19499113	+	protein_coding	transmembrane channel-like 5		74424	Tmc5	ENSG00000103534	TMC5							TMC5	0.1176	0.1419	0.4904	0.1316	0.2138	0.281	0.1408	0.2739	0.9997	0.2529	0.6405	0.01622	-4.203	1.007e-11	0.8516	0.4141	0.5319	0.4181	0.9009	0.5389			TMC5	0.1407	0.1023	0.3532	0.06552	0.06814	1	0	0.9153			TMC5	0.1334	0.1066	0.09184	1	0			TMC5	0	0	0	0	0.3762	0	0	0.8355	0	0	0	0	0	1.008	0	0	0.6233	0	1.244	0	1.527	0.4735	0.365	0	0	0	0	0.8169	0	0	0.3319	0	0	0.4535	1.397	0	0	0	0	0	0	0	0	0		TMC5	0.06966	0.09771	0.01607	0.3797	0.1508	1	0			Tmc5	0	0.05599	0.005071	0.03244	0.02716	0.02936	1	0	0.004619	1	0	0.7698	1	0	0.8919			Tmc5	0.1771	0.08764	1	0			Tmc5	0.02815	0	1	0	0.5036			TMC5	0.2052	0.2075	0.1614	0.167	0.9049	-0.02587	0.5314	-0.0682			TMC5	0.08353	0.08246	0.07704	1	0.005293	1	0.001605
CCDC102B	79839	chr18	68715209	69089280	+	protein_coding	coiled-coil domain containing 102B	ACY1L,AN,C18orf14,HsT1731			ENSG00000150636	CCDC102B							CCDC102B	1.055	0.8957	0.4806	0.4789	0.6717	0.5579	0.8451	0.7841	0.9997	-0.4187	0.2353	0.94	0.22	0.04698	0.6851	-0.396	0.7798	0.7121	-0.1742	0.6567			CCDC102B	1.128	1.275	1.061	1.095	0.8747	0.6617	-0.1138	0.9223			CCDC102B	0.7785	0.7529	0.09067	7.557e-08	-2.915			CCDC102B	0	0	0	0	0	0	0	0	0	0	0	0	1.045	0	0	0.979	0.589	0	1.244	0	0	0.4735	0.365	0.8873	0	0.6171	0.6384	0.4655	0.9609	0	0.3319	1.834	0.5065	0.4535	0	0	0	0	0	0	0.6366	0.3791	0	1.304		CCDC102B	1.022	1.182	0.625	0.652	0.7636	0.1175	-0.9285																																				CCDC102B	0.7766	0.7279	0.5807	0.5318	0.1273	-0.1441	0.06122	-0.1508			CCDC102B	1.937	1.954	1.913	1	0.02056	0.7734	-0.02493
ARHGEF5	7984	chr7	144355341	144380632	+	protein_coding	Rho guanine nucleotide exchange factor (GEF) 5	GEF5,P60,TIM,TIM1	54324	Arhgef5	ENSG00000050327	ARHGEF5							ARHGEF5	0.02622	0.0262	0.1504	0.1203	0.02987	0.03324	0.01227	0.01095	0.9997	-0.1505	0.546	0.8364	-0.5786	0.1946	1	0	0.4055	1	0	0.2266			ARHGEF5	0.02634	0.01028	0.03684	0.03989	0.07843	1	0	0.8626			ARHGEF5	0.06286	0.02467	0.1344	1	0			ARHGEF5	0	0	0	0	0.5329	0	1.241	0	0	0	0	0.7604	0	0	0	0	0	0	0	0	0	0.4735	0	0	0	0	0	0	0	0	0	0	0	0	0	0	0	0	0	0	0	0.3791	0	0		ARHGEF5	0.09497	0.4327	0	0	0.1098	0.05485	-2.545			Arhgef5	1.087	1.108	0.7263	0.8551	0.09246	0.07917	0.945	0.06222	0.7856	0.8454	0.2005	0.6147	1	0	0.08057			Arhgef5	0.3748	0.6628	0.7754	0.7153			Arhgef5	0.5101	0.1628	0.025	-1.733	0.1832			ARHGEF5	0.1387	0.1915	0.1684	0.2236	0.0235	0.5259	0.003293	0.4511			ARHGEF5	0.3512	0.3838	0.4351	0.9704	0.02874	0.006747	0.07877
NHEJ1	79840	chr2	219075324	219160865	-	protein_coding	nonhomologous end-joining factor 1	XLF			ENSG00000187736	NHEJ1							NHEJ1	0.2852	0.3302	0.6527	0.9202	0.5241	0.6322	0.3769	0.4089	0.9997	0.1993	0.6144	0.7229	0.7088	0.4699	0.8982	0.1637	0.7806	0.7748	0.2282	0.7366			NHEJ1	1.215	1.205	1.347	1.556	1.33	0.7099	-0.07508	0.8972			NHEJ1	1.258	2.105	3.06	6.38e-15	1.566			NHEJ1	0	0	1.692	0	0.6742	0	0	0	0	0	1.183	1.256	0.478	0	0	0	1.178	1.221	0	0	0	0.8295	0.365	0.5108	0	0	0	0.8169	0.559	0.4004	0.6016	0	0	0.4535	3.186	0	0	1.967	0	0	0	0.679	0	0		NHEJ1	0.7913	2.148	1.287	1.488	1.218	0.3819	0.6744																																				NHEJ1	1.584	1.821	1.765	2.002	0.0001594	0.3454	2.254e-09	0.3037			NHEJ1	1.592	1.582	1.637	1	0.002686	0.02922	0.05903
AGBL2	79841	chr11	47659486	47715376	-	protein_coding	ATP/GTP binding protein-like 2	CCP2	271813	Agbl2	ENSG00000165923	AGBL2							AGBL2	1.036	0.8876	0.2202	0.3308	0.1572	0.152	0.03864	0.1311	0.9997	-0.3623	0.8683	0.8381	0.5681	0.6354	0.9366	-0.1417	0.9324	1	0	0.5867			AGBL2	0.1127	0.09482	0.09478	0.1119	0.0911	0.9971	0.002967	0.9605			AGBL2	0.2005	0.2963	0.2657	0.7012	0.1765			AGBL2	0.6022	0	0	0	0.803	0	1.898	0	0.6835	1.086	0	0.7604	0	0	0	0	0	0	0	0	0	0.8295	0	0	0	0.3413	0	0	0	0	0	0	0	0	0	0	0	0	0	0	0	0	0	0		AGBL2	0.6214	0.1393	0.1662	0.4574	0.1254	0.4846	-0.9581			Agbl2	1.153	1.138	0.04973	0.08357	0.2786	0.3489	0.9649	-0.0403	0.6117	1	0	0.4458	0.5644	0.3192	0.7997			Agbl2	0.3109	0.04564	1	0			Agbl2	0.04957	0.03853	1	0	0.08876			AGBL2	0.3069	0.3397	0.28	0.294	0.6875	-0.1272	0.9216	0.02034			AGBL2	0.2985	0.328	0.3023	1	0.01137	0.8068	-0.01942
ZBTB3	79842	chr11	62750963	62754184	-	protein_coding	zinc finger and BTB domain containing 3		75291	Zbtb3	ENSG00000185670	ZBTB3							ZBTB3	0.2777	0.3487	0.2198	0.3681	0.3059	0.3704	0.2158	0.2591	0.9997	0.2949	0.8644	0.6634	0.9502	0.1439	0.9936	0.01545	0.3054	0.8093	0.2829	0.4817			ZBTB3	1.239	1.17	1.431	1.164	1.168	0.9532	-0.02209	0.9617			ZBTB3	2.001	2.042	2.34	6.631e-06	0.6929			ZBTB3	0	0	1.692	0	0.2003	0	0	0	1.145	1.086	0	0	0	0	0	0	0.6233	0	0	0	0	0.4735	0.365	0	0	0	0.6384	0.4655	0.559	0.4004	0.3319	0	0	0	0	0	0	0	0	1.042	0	0	0	0		ZBTB3	0.4853	0.5911	0.1656	0.2266	0.7727	0.04137	-1.733			Zbtb3	0.2356	0.1778	0.2564	0.3952	0.191	0.2595	1	0	0.8464	0.7343	0.4363	0.4169	1	0	0.8882			Zbtb3	0.03045	0.05225	1	0			Zbtb3	0.129	0.3535	0.2738	1.342	0.3833			ZBTB3	1.364	1.588	1.544	1.804	0.001088	0.3605	2.103e-05	0.2988			ZBTB3	2.236	2.268	2.284	1	0.03049	0.4768	0.04553
FAM124B	79843	chr2	224378698	224401994	-	protein_coding	family with sequence similarity 124B		241128	Fam124b	ENSG00000124019	FAM124B		Endothelial					FAM124B	0.05793	0.05623	0.2278	0.6288	0.0586	0.01867	0.03664	0.1394	0.9997	-0.1583	0.5204	0.1307	1.718	0.9207	1	0	0.8722	1	0	0.2542			FAM124B	0.2213	0.08142	0.3527	0.1182	0.2329	1	0	0.9581			FAM124B	0.7098	0.1066	1.019	8.663e-13	4.567			FAM124B	0	0	0	0	0	0	0	0	0	0	0	0	0	0	0	0	0	0	0	0	0	0	0	0	0	0	0	0	0	0	0	0	0	0	0	0	0	0	1.105	0	0.6366	0.3791	0	0		FAM124B	0.05993	4.044	0.06974	0.8319	0	1	0			Fam124b	0	0.00602	0.03676	0	0.006531	0	1	0	0.2302	1	0	0.004472	1	0	0.4693			Fam124b	0.04749	0	1	0			Fam124b	0	0	1					FAM124B	0.4651	0.4892	0.404	0.556	0.3011	0.307	0.001274	0.4275			FAM124B	0.2802	0.2606	0.3092	0.9525	-0.02397	0.6235	0.02141
ZDHHC11	79844	chr5	795605	858973	-	protein_coding	zinc finger, DHHC-type containing 11	ZNF399	71164	Zdhhc11	ENSG00000188818	ZDHHC11							ZDHHC11	0.9739	0.9573	0.8314	0.8674	0.3474	0.3803	1.099	1.107	0.9997	-0.01881	0.887	0.933	0.154	0.896	0.9742	0.04109	0.8297	0.9529	-0.0681	0.8113			ZDHHC11	1.284	1.104	1.045	0.3096	0.3403	0.966	-0.0255	0.884			ZDHHC11	1.352	0.5464	0.2853	0.03495	-0.6598			ZDHHC11	0	0	0	0	0	0	0	0	0	0	0	0	0	0	0	0	0.589	1.221	2.352	0	0	0.4735	0	0	0	0	0	0	0	0	0	0	0	0	0	0	0	0	0	0	0	0	0	0		ZDHHC11	0.4235	0.1408	0.1026	0.2499	0.622	0.08361	-2.028			Zdhhc11	0.01116	0	0	0.02643	0	0	1	0	0.5089	1	0	0.4333	1					Zdhhc11	0	0	1	0			Zdhhc11	0	0	1					ZDHHC11	2.148	2.595	1.88	2.287	0.00539	0.5712	1.263e-05	0.5681			ZDHHC11	2.851	2.826	2.914	1	-0.0471	0.7682	0.05428
RNF122	79845	chr8	33547754	33567128	-	protein_coding	ring finger protein 122		68867	Rnf122	ENSG00000133874	RNF122							RNF122	0.3186	0.3129	0.2583	0.261	0.727	0.8903	0.2472	0.2749	0.9997	-0.05204	0.4796	0.9788	0.09494	0.6046	0.7418	0.4353	0.3767	0.9936	-0.0113	0.5831			RNF122	0.313	0.2665	0.64	2.295	2.157	0.9306	-0.03729	0.9324			RNF122	2.175	4.926	3.835	0.02536	-0.7083			RNF122	0.6022	0	0	0	0.5329	0	0	0.8355	0.6835	0	0	0	0.478	0	0	0	0	1.221	0	0	0	0	0	0.5108	0	0.6171	0	0	1.533	0.7135	1.352	1.834	1.98	2.625	0	0	0	0	0	0	0	0.3791	1.567	0		RNF122	0.5129	0.2355	3.239	0.6233	0.5085	6.548e-08	4.806			Rnf122	0.3761	0.4078	0.7483	1.005	0.09294	0.05808	0.8957	0.174	0.5199	0.5358	0.4859	0.5982	1	0	0.8786			Rnf122	0.2452	0.1653	1	0			Rnf122	1.062	0.2208	3.208e-05	-2.473	0.9102			RNF122	1.057	1.245	1.169	1.411	0.02149	0.3561	7.088e-05	0.4276			RNF122	0.9567	0.9711	0.9746	1	0.03078	0.6405	0.04754
CFAP69	79846	chr7	90245174	90311063	+	protein_coding	cilia and flagella associated protein 69	C7orf63,FAP69	207686	A330021E22Rik	ENSG00000105792	CFAP69							CFAP69	0.8138	0.7649	0.3068	0.1461	0.2045	0.3031	1.198	0.9625	0.9997	-0.06985	0.7222	0.3293	-1.279	0.1967	0.6936	0.7595	0.02702	0.5433	-0.4927	0.6579			CFAP69	1.449	1.696	0.9554	0.2329	0.2827	0.8179	0.1022	0.9459			CFAP69	0.7422	0.4698	0.007098	1.91e-09	-3.808			CFAP69	0	0	0	0	0	0	0	0	0	0	0	0	0	0	0	0	0	0	0	0	0	0.4735	0.365	0.8873	0	0.3413	0	0.4655	0	0.4004	0.6016	0	0.8807	0	0	0	0	0	0	0	0	0	0	0		CFAP69	1.401	0.8757	0.2912	2.049	0.6187	0.008865	-3.846			A330021E22Rik	0.8546	0.8224	0.1068	0.04952	2.154	1.886	0.9675	-0.04475	0.7039	0.7414	-0.435	0.06143	0.6044	-0.2337	0.62			A330021E22Rik	0.2289	0.1127	0.8003	-0.6981			A330021E22Rik	0.05118	0.1369	1	0	0.2852			CFAP69	1.458	1.265	1.191	1.024	0.003463	-0.3467	3.227e-06	-0.3329			CFAP69	1.415	1.395	1.296	1	-0.01073	0.002493	-0.1106
TMEM180	79847	chr10	102461386	102477045	+	protein_coding	transmembrane protein 180	bA18I14.8,C10orf77	75146	Tmem180	ENSG00000138111	MFSD13A							TMEM180	1.017	1.068	0.556	1.137	1.043	1.233	0.7739	1.007	0.9997	0.1066	0.9073	0.2643	1.448	0.3398	0.7319	0.3273	0.8643	0.4489	0.5669	0.7314			TMEM180	1.57	1.379	1.714	1.314	1.325	0.7551	-0.07191	0.8285			TMEM180								MFSD13A	0.6022	0	0	0	0.9212	1.501	0	0	0	0	0	0	0.478	0	0	0	1.542	0	0	0	1.527	0	0.6561	0.8873	0.9629	0.6171	0.6384	0.4655	0.559	0.4004	0.8287	0	0.8807	0.798	0	0	0	0	1.105	0	0.6366	1.139	0	0		TMEM180	0.9053	1.43	0.7694	0.2129	0.5735	0.9472	-0.06424			Tmem180	1.816	1.756	1.294	1.024	1.362	1.442	0.9166	-0.08437	0.7602	0.6306	-0.4622	0.9264	0.6857	0.2323	0.5627			Tmem180	0.388	0.3782	0.9807	-0.09724			Tmem180	1.171	0.7938	0.3881	-0.6613	0.7914			TMEM180	2.594	2.548	2.797	2.798	0.5312	-0.05254	0.5409	-0.03948			MFSD13A	3.488	3.459	3.415	1	-0.02085	0.1169	-0.06571
CSPP1	79848	chr8	67055392	67196614	+	protein_coding	centrosome and spindle pole associated protein 1	CSPP,JBTS21	211660	Cspp1	ENSG00000104218	CSPP1							CSPP1	3.423	3.421	2.896	2.753	2.443	2.332	3.367	3.4	0.9997	-0.02068	0.5995	0.8537	-0.3077	0.09181	0.6293	-0.2584	0.7749	0.9957	-0.003905	0.1815			CSPP1	2.573	2.679	2.082	2.423	2.341	0.9035	-0.0406	0.8537			CSPP1	2.802	2.879	2.21	0.001322	-0.4812			CSPP1	1.148	1.536	1.692	3.778	1.693	0	0	0.8355	2.39	0	1.183	0.7604	0.9667	1.008	0	0	0.6233	1.221	0	3.391	2.252	2.501	2.331	1.433	1.535	1.875	0	2.265	1.751	1.189	1.025	0	0.8807	0	1.397	0	2.343	2.423	1.105	0	1.414	2.002	1.567	1.977		CSPP1	2.36	3.022	2.152	2.382	2.717	0.1154	-0.6016			Cspp1	2.663	2.937	2.021	2.095	2.966	3.189	0.3567	0.33	0.4258	0.9511	0.04449	0.3178	0.361	0.2918	0.05117			Cspp1	1.824	2.004	0.8988	0.1145			Cspp1	2.111	2.009	0.9214	-0.04426	0.8082			CSPP1	2.325	2.424	1.871	1.87	0.4192	0.08167	0.7422	0.01621			CSPP1	3.792	3.9	3.97	0.9525	0.09572	0.09164	0.1384
PDZD3	79849	chr11	119185418	119190223	+	protein_coding	PDZ domain containing 3	IKEPP,NHERF4,PDZK2	170761	Pdzd3	ENSG00000172367	PDZD3							PDZD3	0.06957	0.03654	0.1498	0.05282	0.06916	0.02189	0.0182	0.0785	0.9997	-1.199	0.009631	0.6175	-1.804	0.02772	0.6433	-1.337	0.2273	1	0	0.2803			PDZD3	0.003442	0.01646	0.0134	0.03409	0.1233	1	0	0.9668			PDZD3	0.07168	0.3083	0.3973	0.006017	1.025			PDZD3	0	0	0	0	0	0	0	0	0	0	0	0	0.478	0	0	0	0	0	0	0	0	0	0	0	0	0	0	0	0	0	0	0	0	0	0	0	0	0	0	0	0	0	0	0		PDZD3	0.02002	0	0	0	0.03306	1	0			Pdzd3	0.01775	0.1424	0.06959	0	0.08098	0.07779	1	0	0.03968	1	0	0.0384	1	0	0.8573			Pdzd3	0.01705	0.2206	1	0			Pdzd3	0.112	0.02757	1	0	0.899			PDZD3	0.02994	0.03242	0.03105	0.03199	1	0	1	0			PDZD3	0.07197	0.0799	0.07319	1	0.00612	1	-0.002775
FAM57A	79850	chr17	732607	742835	+	protein_coding	family with sequence similarity 57, member A	CT120	116972	Fam57a	ENSG00000167695	FAM57A							FAM57A	0.8371	1.008	0.6367	0.9644	0.4971	0.482	0.7252	0.9202	0.9997	0.3163	0.6861	0.3763	0.9365	0.7907	0.9384	-0.1118	0.9118	0.4279	0.4649	0.9136			FAM57A	1.198	1.175	1.392	0.9229	0.7727	0.6231	-0.1124	0.9861			FAM57A	2.237	1.547	0.2686	1.198e-07	-3.244			FAM57A	0	0	0	0	0	0	0	0	0	0	0	0	0	0	0	0	0	0	0	0	0	0	0	0	0	0	0	0	0	0	0	0	0	0	0	0	1.237	0	0	0	0	0	1.567	0		FAM57A	1.782	1.028	2.343	1.067	1.802	0.1113	0.983			Fam57a	0.7052	1.042	0.1656	0.5662	1.913	1.563	0.3518	0.6915	0.5123	1	0	0.6834	0.3678	-0.3833	0.5019			Fam57a	0.2976	0.08392	1	0			Fam57a	0.1659	0.552	0.1974	1.407	0.2266			FAM57A	2.147	2.118	2.47	2.343	0.8806	-0.01392	0.07935	-0.09781			FAM57A	1.911	1.907	1.927	1	-0.003727	1	0.00113
EPHX3	79852	chr19	15226919	15233428	-	protein_coding	epoxide hydrolase 3	ABHD9,EH3	71932	Ephx3	ENSG00000105131	EPHX3							EPHX3	0.03536	0.08779	0.06372	0.0216	0.1494	0.4433	0.006947	0.07491	1	0	0.009	1	0	0.2507	0.08283	2.104	0.01159	1	0	0.3172			EPHX3	0.01965	0.009396	0.01453	0.3668	0.3246	0.7695	-0.1159	0.9832			EPHX3	0.2327	1.625	0.5871	3.871e-06	-1.629			EPHX3	0	0	0	0	0	0	0	0	0	0	0	0	0	0	0	0	0	0	0	0	0	0	0	0.8873	0	0.8485	0.6384	0.8169	0.559	0	0.8287	0	0	0	0	0	0	0	0	0	0	0	0	1.304		EPHX3	0.1013	0.8986	0.7253	0	0.05447	0.002537	2.886			Ephx3	0.03378	0.03323	0.03745	0	0.02099	0.05824	1	0	0.5732	1	0	0.06978	1	0	0.9244			Ephx3	0.007826	0.005468	1	0			Ephx3	0	0.002021	1	0	0.5802			EPHX3	0.1659	0.2137	0.214	0.3162	0.05132	0.4839	0.0005015	0.4586			EPHX3	0.1256	0.1515	0.1612	0.9525	0.02294	0.006569	0.03292
TM4SF20	79853	chr2	227362156	227379306	-	protein_coding	transmembrane 4 L six family member 20	PRO994,SLI5,TCCE518	66261	Tm4sf20	ENSG00000168955	TM4SF20							TM4SF20	0.2122	0.3195	0.1229	0.08104	0.1492	0.1426	0.3141	0.573	0.9997	0.6587	0.7375	0.9146	-0.5382	0.3505	0.9826	0.06187	0.5791	0.2522	1.013	0.4692			TM4SF20	0.1943	0.2134	0.1238	0.07411	0.2009	1	0	0.9014			TM4SF20	0.04394	0.1258	0.01812	1	0			TM4SF20	0	0	0	0	0	0	0	0	0	0	0	0	0	0	0	0	0	0	0	0	0	0	0	0	0	0	0	0	0	0	0	0	0	0	1.397	0	0	0	0	0	0	0	0	0		TM4SF20	0.1175	0	0.5448	0.5267	0.4785	0.1317	1.75			Tm4sf20	0.9335	0.2629	0.2201	0.2148	0.7594	0.5671	0.07831	-1.456	0.8766	1	0	0.1335	0.5606	-0.3494	0.7472			Tm4sf20	0.5693	0.04027	1	0			Tm4sf20	0.08773	0.368	0.1563	1.647	0.7335			TM4SF20	0.09181	0.08445	0.06971	0.06331	1	0	1	0			TM4SF20	0.007385	0.004836	0.008751	0.9712	-0.004808	1	-0.001202
LINC00115	79854	chr1	826206	827522	-	ncRNA	long intergenic non-protein coding RNA 115	NCRNA00115			ENSG00000225880	LINC00115							LINC00115	0.4731	0.452	0.3007	0.2354	0.4157	0.4318	0.4663	0.5569	0.9997	0.03677	0.789	0.9708	-0.1099	0.6586	0.9412	0.09612	0.8861	0.7506	0.2944	0.571			LINC00115	0.5265	0.4522	0.4131	1.754	1.516	0.9244	-0.03537	0.9488			LINC00115	0.2984	1.6	0.6664	0.0004109	-1.283			LINC00115	0.6022	0	0	0	0.2003	0	0	0	0.6835	0	0	0	0	0	0	0	0	0	0	2.523	0	1.736	1.287	1.186	0.3966	0.6171	0.6384	0.4655	0.559	0.4004	1.491	0	1.634	0.798	0	0	0	0	0	0	0	0	0	0		LINC00115	0.7886	0.5113	1.132	0.6564	0.7972	0.3817	0.739																																				LINC00115	0.7383	0.9395	0.3137	0.4285	0.00166	0.4947	2.749e-06	0.5452			LINC00115	1.374	1.377	1.405	1	-0.0002315	0.865	0.02195
SNX22	79856	chr15	64151700	64157481	+	protein_coding	sorting nexin 22		382083	Snx22	ENSG00000157734	SNX22							SNX22	0.9884	1.051	1.211	1.413	2.044	1.844	0.7094	0.7045	0.9997	0.1172	0.6662	0.9534	0.1568	0.3045	0.4901	-0.4293	0.812	0.9982	-0.002252	0.7375			SNX22	2.922	2.729	3.097	3.837	3.608	0.6696	-0.07248	0.9264			SNX22	4.864	5.016	5.192	0.009258	0.5815			SNX22	0.9258	0	0	0	0	0	0	0	0.6835	0	0	0	0	0	0	1.968	2.058	3.542	1.902	2.523	3.379	1.557	1.592	2.963	3.254	2.989	2.118	2.573	3.451	3.063	2.432	0	2.95	3.19	2.344	0	0	0	0	0	0	0.3791	0	0		SNX22	2.803	3.354	2.758	1.432	3.27	0.9919	0.008032			Snx22	2.189	1.873	2.116	2.172	1.602	1.539	0.5206	-0.3568	0.7046	0.8361	0.1959	0.6087	0.9719	-0.01954	0.7925			Snx22	0.7082	1.012	0.7226	0.6108			Snx22	1.39	2.09	0.009471	1.184	0.5741			SNX22	4.584	4.658	4.996	5.059	0.3667	0.07791	0.4315	0.05796			SNX22	3.161	3.22	3.286	1	0.03543	0.5856	0.07412
FLJ13224	79857	chr12	31324316	31325945	+	ncRNA	uncharacterized LOC79857				ENSG00000177340	FLJ13224							FLJ13224	0.003067	0	0.06626	0.02229	0.1705	0.2509	0	0.0172	1	0	0.6904	1	0	0.1225	0.791	0.3908	0.9248	1	0	0.6313			FLJ13224	0.0255	0.04276	0.01098	1.275	1.189	0.9703	-0.02123	0.9345			FLJ13224	0.1878	0.668	0.2994	0.1112	-0.6906			FLJ13224	0	0	0	0	0	0	0	0	0	0	0	0	0	0	0	0	0	0	0	0	0	0	0	0	0	0	0	0	0	0	0	0	0	0.4535	0.9472	0	0	0	0	0	0	0	0	0		FLJ13224	0	0	0.02799	0	0	1	0																																				FLJ13224	0.003355	0.005111	0.007038	0.006363	1	0	1	0			FLJ13224	0.001609	0.002785	0.002421	1	0.000958	1	0.0006661
NEK11	79858	chr3	131026850	131350465	+	protein_coding	NIMA-related kinase 11		208583	Nek11	ENSG00000114670	NEK11							NEK11	1.727	1.867	0.9638	0.6758	0.7784	0.8937	1.579	1.697	0.9997	0.1514	0.8047	0.6705	-0.6909	0.1804	0.8507	0.2063	0.2772	0.8797	0.07828	0.6949			NEK11	2.129	2.156	1.877	0.8418	0.9693	0.634	0.1178	0.9435			NEK11	1.838	0.8813	0.3643	2.646e-05	-1.54			NEK11	0	0	1.692	0	0.2003	0	0	0	0	0	0	0.7604	0	0	0	0.979	0.9526	0	0	0	0	0.4735	0	0.5108	0	0.3413	0	0	0	0.4004	0	0	0	0.4535	0	0	1.237	1.295	0	0	0	0.3791	0	0		NEK11	2.731	1.128	0.9894	1.809	1.462	0.04854	-2.105			Nek11	0.3313	0.334	0.06556	0.05378	0.2626	0.3234	0.9956	-0.007136	0.4528	1	0	0.1346	0.5785	0.3144	0.5999			Nek11	0.1506	0.009949	1	0			Nek11	0.2577	0.2766	1	0	9.617e-05			NEK11	2.294	2.237	2.495	2.431	0.49	-0.06935	0.994	-0.0004778			NEK11	2.325	2.348	2.338	0.9525	0.03646	1	0.01143
TUBAL3	79861	chr10	5393098	5404830	-	protein_coding	tubulin, alpha-like 3		238463	Tubal3									TUBAL3	0.05702	0.06118	0.34	0.5359	0.04215	0.05545	0.01963	0.1569	1	0	0.5748	0.6649	0.8963	0.8563	1	0	0.1345	1	0	0.4072			TUBAL3	0.06161	0.02729	0.02227	0.1674	0.05499	1	0	0.6891			TUBAL3	0.01681	0	0.004459	1	0																																																	TUBAL3	0	0	0	0	0.01588	1	0			Tubal3	0.02486	0.01455	0	0	0	0.006863	1	0	0.3588	1			1	0	0.4694			Tubal3	0.2461	0.008513	1	0			Tubal3	0	0.008377	1	0	0.07441			TUBAL3	0.1658	0.2204	0.1964	0.2743	0.09865	0.5749	0.1151	0.3485				0.1382	0.1657	0.1933	0.9719	0.01916	0.01976	0.0504
ZNF669	79862	chr1	247099962	247104383	-	protein_coding	zinc finger protein 669		620419	Zfp963	ENSG00000188295	ZNF669							ZNF669	0.3263	0.3609	0.2205	0.2788	0.2558	0.3255	0.452	0.5756	0.9997	0.216	0.7764	0.797	0.6867	0.02739	0.8071	0.4009	0.8531	0.5844	0.3342	0.7747			ZNF669	1.557	1.486	1.733	1.789	1.488	0.877	-0.03895	0.9826			ZNF669	1.013	2.12	1.73	0.2866	-0.1873			ZNF669	0	0	0	2.529	1.479	1.501	2.348	2.299	1.145	0	1.183	0.7604	0.5675	1.008	1.787	0	1.922	1.872	0	0	2.732	1.736	1.956	1.827	0	1.223	2.118	2.265	2.109	1.956	1.491	1.834	1.98	1.309	2.994	4.863	1.237	0	2.755	0	0	0.3791	0	0		ZNF669	1.063	2.78	1.91	1.261	1.593	0.2091	0.9858			Zfp963	1.227	0.7795	1.052	0.4224	1.048	0.8717	0.496	-0.5988	0.4108	0.1996	-1.098	0.6321	0.5978	-0.2676	0.3409			Zfp963	0.879	0.1755	0.1336	-2.574			Zfp963	0.6753	1.078	0.3049	0.8577	0.545			ZNF669	1.198	1.238	1.154	1.123	0.4684	0.09439	0.3256	-0.08252			ZNF669	1.507	1.452	1.502	1	-0.02479	1	-0.002359
RBFA	79863	chr18	80034346	80050652	+	protein_coding	ribosome binding factor A (putative)	C18orf22,HsT169	68731	Rbfa	ENSG00000101546	RBFA							RBFA	0.8255	0.8874	0.5674	0.4854	0.4016	0.6237	0.7635	0.9373	0.9997	0.1018	0.7654	0.9706	-0.1241	0.1026	0.4996	0.6195	0.3231	0.5049	0.3385	0.9043			RBFA	1.265	1.407	1.278	1.158	1.279	0.9134	0.02606	0.9579			RBFA	1.505	1.82	1.058	5.59e-05	-0.7548			RBFA	0.9258	1.536	0	0	0.5329	0	0	0	0	0	0	0	0.8811	0	0	0	0	0	0	0	1.527	1.115	1.105	0.5108	0	0	0	1.099	0	0.9706	1.491	0	0.5065	0.4535	0	0	1.237	0	0	1.042	0	0	1.567	0.7942		RBFA	0.607	0.4495	0.3092	0.7382	0.5081	0.09864	-0.9297			Rbfa	1.265	1.221	2.795	2.549	0.6441	0.678	0.905	-0.125	0.1257	0.6404	-0.322	0.7127	0.8876	0.0985	0.799			Rbfa	1.306	1.315	0.9893	-0.03364			Rbfa	1.845	1.427	0.5166	-0.4449	0.7481			RBFA	1.771	1.632	1.747	1.665	0.00308	-0.1963	0.0001649	-0.1529			RBFA	2.744	2.728	2.656	1	-0.002473	0.01261	-0.08453
C11orf63	79864	chr11	122882528	122959722	+	protein_coding	chromosome 11 open reading frame 63		70989	4931429I11Rik	ENSG00000109944	C11orf63							C11orf63	0.5658	0.4891	0.5865	0.3829	0.08277	0.1962	1.484	1.599	0.9997	-0.3867	0.7565	0.7202	-0.6872	0.02968	0.464	1.053	0.8454	0.7924	0.118	0.7117			C11orf63	1.158	1.117	0.6781	0.07031	0.08212	1	0	0.911			C11orf63	0.5019	0.1737	0.4296	7.056e-06	3.131			C11orf63	0	0	0	0	1.03	2.22	2.348	0	0	0	0	1.256	0	0	0	0	0	0	0	0	0	0	0	0	0.3966	0	0	0	0	0	0	0	0	0	1.343	0	0	0	0	0	0.6366	0.3791	0	0		C11orf63	0.2078	1.443	0.1731	1.821	0.08416	0.9915	-0.02115			4931429I11Rik	0.1318	0.132	0.00218	0.001837	0.114	0.2056	1	0	0.2211	1	0	0.7039	1	0	0.7772			4931429I11Rik	0.3718	0.1161	0.9023	-0.5773			4931429I11Rik	0	0.002952	1	0	0.6925			C11orf63	0.7111	0.6961	0.6814	0.6643	0.4923	-0.1004	0.2929	-0.09827			C11orf63	0.9422	0.8965	0.8782	0.9525	-0.04068	0.1935	-0.04641
TREML2	79865	chr6	41189749	41201187	-	protein_coding	triggering receptor expressed on myeloid cells-like 2	C6orf76,dJ238O23.1,TLT-2,TLT2	328833	Treml2	ENSG00000112195	TREML2							TREML2	0.03603	0.04349	0.1378	0.01244	0.2477	0.4493	0.06707	0.1176	0.9997	0.3145	0.7769	0.2274	-3.312	1.195e-05	0.5703	1.21	0.01008	1	0	0.114			TREML2	0.03465	0.01335	0.02005	0.3813	0.4623	0.8497	0.1464	0.7678			TREML2	0.07407	0.3694	2.836	2.111e-11	5.814			TREML2	0.6022	0	0	0	0	0	1.241	0	0	0	0	0	0	0	0	0	0	0	0	0	0	0	0	0	0	0	0	0	0	0	0	0	0	0	0	0	0	0	0	0	0	0	0	0		TREML2	0	0	0.327	0	0.06337	1	0			Treml2	0.008566	0.1995	1.265	1.973	0.005262	0.0177	1	0	0.003626	0.002759	0.9987	0.9538	1	0	0.6232			Treml2	0.7365	1.559	0.07241	1.481			Treml2	1.163	1.62	0.1054	0.7653	0.6111			TREML2	0.03432	0.05116	0.05127	0.07209	1	0	0.001595	0.6734			TREML2	0.008112	0.007448	0.007402	1	-0.001152	0.8726	0.001733
BORA	79866	chr13	72727749	72756198	+	protein_coding	bora, aurora kinase A activator	C13orf34	77744	Bora	ENSG00000136122	BORA							BORA	0.4905	0.6187	0.3796	0.3213	0.4183	0.4543	0.5654	0.7116	0.9997	0.4407	0.6646	0.8618	-0.4534	0.09789	0.925	0.1227	0.7886	0.6255	0.3463	0.8179			BORA	0.9398	1.027	0.6325	1.334	1.224	0.927	-0.03278	0.9624			BORA	0.9999	2.489	1.997	0.3015	-0.1618			BORA	0	0	0	0	0	0	0	0	0.6835	0	0	0.7604	0	0	0	0	0	0	0	0	0	0	0	0	0	0	0	0	0	0	0	0	0	0	0	2.174	0	0	0	0	0	0	0	0		BORA	1.182	2.017	1.658	1.28	1.328	0.3503	0.5131			Bora	0.5137	0.4329	0.467	0.3962	0.8962	0.7337	0.8152	-0.2154	0.6346	0.8364	-0.2577	0.5076	0.4603	-0.3127	0.8098			Bora	0.3779	0.4048	0.9961	-0.01987			Bora	0.4048	0.7907	0.1803	1.043	0.1161			BORA	1.43	1.475	1.109	1.179	0.331	0.07361	0.001645	0.1324			BORA	0.4939	0.4849	0.4997	1	0.001856	1	0.002538
TCTN2	79867	chr12	123671113	123708403	+	protein_coding	tectonic family member 2	C12orf38,MKS8,TECT2	67978	Tctn2	ENSG00000168778	TCTN2							TCTN2	1.152	1.156	0.5986	0.4653	0.3025	0.3729	1.438	1.315	0.9997	-0.02113	0.8484	0.7816	-0.5179	0.7679	0.9262	0.1267	0.8397	0.6354	-0.2487	0.9168			TCTN2	1.938	1.923	1.788	0.6429	0.7013	0.9563	0.02872	0.783			TCTN2	1.989	1.667	0.4305	7.735e-08	-2.771			TCTN2	0	0	0	0	0.2003	0	0	1.361	0	0	0	0	0	0	0	0	0	0	0	0	0	0	0	0	0.3966	0.3413	0	0.8169	0	0	0	0	0	0	0	0	0	0	0	0	0	0.3791	0	0		TCTN2	2.067	2.366	0.5126	2.045	0.595	0.1101	-2.267			Tctn2	1.48	1.064	0.2373	0.1109	1.479	1.676	0.2578	-0.6609	0.3853	0.6917	-0.5206	0.7702	0.4228	0.3311	0.7465			Tctn2	0.07145	0.01598	1	0			Tctn2	0.253	0.07089	1	0	0.7111			TCTN2	2.328	2.137	2.352	2.206	0.01018	-0.2475	0.007242	-0.1791			TCTN2	2.565	2.55	2.493	1	-0.01039	0.1226	-0.06835
ALG13	79868	chrX	111681047	111760649	+	protein_coding	ALG13, UDP-N-acetylglucosaminyltransferase subunit	CDG1S,CXorf45,GLT28D1,MDS031,TDRD13,YGL047W			ENSG00000101901	ALG13							ALG13	1.57	1.567	1.947	1.655	2.171	2.101	1.67	1.326	0.9997	0.03153	0.6186	0.4398	-0.817	0.09903	0.7519	-0.258	0.8944	0.3764	-0.4955	0.8613			ALG13	2.046	2.18	1.372	3.008	2.99	0.9959	-0.001693	0.8063			ALG13	2.576	5.111	2.873	2.323e-12	-1.893			ALG13	0.9258	3.105	1.692	1.373	2.194	0	1.898	1.746	2.213	2.127	1.825	0	2.179	3.184	2.561	1.968	0	0	2.694	0	3.092	3.421	3.352	3.112	3.391	3.333	3.462	3.042	2.931	3.531	3.66	1.834	3.627	3.504	0.9472	3.528	1.237	2.423	1.723	2.388	1.414	2.204	0	1.304		ALG13	1.886	2.243	3.694	2.134	2.111	9.284e-07	2.032																																				ALG13	2.299	2.255	1.86	1.863	0.4042	-0.05459	0.9987	0.0001264			ALG13	3.082	3.051	3.007	0.9617	-0.03364	0.01914	-0.07985
CPSF7	79869	chr11	61402648	61429992	-	protein_coding	cleavage and polyadenylation specific factor 7, 59kDa	CFIm59	269061	Cpsf7	ENSG00000149532	CPSF7							CPSF7	2.895	2.926	2.603	2.283	2.72	2.76	1.724	1.762	0.9997	0.04306	0.7107	0.6812	-0.3875	0.8301	0.8455	-0.1116	0.8258	0.908	-0.04683	0.8936			CPSF7	3.023	2.897	3.138	3.324	3.212	0.6241	-0.03999	0.9529			CPSF7	4.69	5.99	5.388	0.04138	-0.1943			CPSF7	3.266	0	1.692	2.88	2.735	3.343	2.967	3.011	2.82	2.725	1.825	2.857	2.482	3.014	2.561	1.557	2.077	3.698	2.971	2.523	2.732	3.748	3.085	3.64	3.556	3.37	3.308	3.287	3.88	3.316	3.366	4.869	3.416	3.721	2.344	2.174	1.237	4.315	2.982	2.654	2.114	2.461	0	1.977		CPSF7	3.418	3.405	3.075	2.539	2.875	0.6505	-0.1696			Cpsf7	2.896	2.865	2.743	2.759	2.278	2.196	0.9563	-0.03129	0.504	0.9604	0.03646	0.3722	0.8712	-0.0557	0.8734			Cpsf7	2.456	2.522	0.9576	0.06276			Cpsf7	3.005	2.784	0.6095	-0.1967	0.7453			CPSF7	4.362	4.502	4.463	4.599	0.0004178	0.1494	2.168e-09	0.1477			CPSF7	4.416	4.406	4.404	1	-0.001818	0.8696	-0.01357
BAALC	79870	chr8	103140693	103230305	+	protein_coding	brain and acute leukemia, cytoplasmic		118452	Baalc	ENSG00000164929	BAALC							BAALC	1.908	1.791	0.6679	0.457	0.7146	0.6587	1.376	1.487	0.9997	-0.2317	0.7138	0.6725	-0.6792	0.7849	0.8459	-0.2813	0.75	0.7216	0.1748	0.7315			BAALC	5.604	5.517	5.872	0.2343	0.2135	0.8672	-0.1077	0.6239			BAALC	7.139	0.385	0.2338	0.5507	-0.3269			BAALC	0	0	0	0	0	0	0	0.8355	0.6835	0	0	0	0	0	0	0	4.787	0	0	0	0	0	0	0	0	0	0	0	0.559	0	0.3319	0	0	0	0	0	0	0	0	0	0	0	0	0.7942		BAALC	6.876	4.327	1.428	5.035	5.369	2.261e-05	-5.308			Baalc	2.389	2.064	0.7394	1.015	1.745	1.432	0.496	-0.3671	0.6717	0.6903	0.4434	0.7293	0.389	-0.3654	0.7309			Baalc	0.341	0.1393	1	0			Baalc	1.285	0.9998	0.8034	-0.2161	0.4722			BAALC	6.881	6.71	6.889	6.724	0.09157	-0.1715	0.003305	-0.1424			BAALC	6.432	6.412	6.448	1	-0.02612	1	0.001339
RPAP2	79871	chr1	92298965	92388175	+	protein_coding	RNA polymerase II associated protein 2	C1orf82	231571	Rpap2	ENSG00000122484	RPAP2							RPAP2	1.58	1.68	1.241	0.9088	1.053	0.8815	1.858	1.633	0.9997	0.1397	0.2965	0.3932	-1.072	0.006907	0.6771	-0.371	0.8152	0.6309	-0.33	0.6033			RPAP2	3.054	3.118	2.412	2.353	2.426	0.8918	0.02654	0.8804			RPAP2	1.242	2.617	1.717	2.483e-05	-0.8097			RPAP2	4.122	6.303	5.197	5.291	4.42	7.072	1.241	3.583	3.958	4.481	2.605	3.11	3.711	2.821	0	1.968	5.896	5.725	7.669	4.628	6.42	6.18	6.51	5.038	5.162	5.7	5.216	5.636	5.69	3.944	4.112	5.967	4.568	4.579	10.37	9.703	3.568	3.483	3.644	4.165	1.916	2.204	1.567	2.618		RPAP2	2.419	3.387	2.006	2.597	2.993	0.1026	-0.9287			Rpap2	1.3	1.344	1.346	0.8939	1.214	1.415	0.8767	0.1277	0.4414	0.2551	-0.7921	0.02802	0.3983	0.3128	0.4876			Rpap2	1.157	0.8253	0.6428	-0.6176			Rpap2	1.276	1.273	0.833	0.1071	0.8214			RPAP2	1.568	1.51	1.48	1.472	0.1389	-0.1037	0.4076	-0.03892			RPAP2	1.393	1.376	1.364	1	-0.009665	0.8653	-0.01632
CBLL1	79872	chr7	107743697	107761667	+	protein_coding	Cbl proto-oncogene-like 1, E3 ubiquitin protein ligase	HAKAI,RNF188	104836	Cbll1	ENSG00000105879	CBLL1							CBLL1	1.059	1.112	2.374	2.436	1.266	1.282	1.382	1.389	0.9997	0.0966	0.8759	0.8885	-0.262	0.02835	0.8803	-0.158	0.8371	0.9421	-0.04538	0.8869			CBLL1	2.426	2.309	2.307	1.795	1.918	0.8029	0.04923	0.8964			CBLL1	2.397	3.395	2.924	0.3586	-0.1264			CBLL1	1.318	0	0	0	1.937	1.501	1.241	0.8355	1.145	2.457	1.825	1.917	0.478	1.008	1.787	0.979	2.058	2.66	3.735	0	0	1.895	1.105	1.827	1.18	1.649	1.417	1.716	1.275	1.832	1.843	3.12	1.424	0.798	0	3.912	1.237	0	2.154	1.042	1.414	1.323	1.567	0.7942		CBLL1	2.599	4.085	2.504	2.632	2.612	0.5523	-0.2891			Cbll1	1.574	1.524	1.594	1.837	1.666	1.645	0.9955	-0.004941	0.3116	0.5574	0.3265	0.768	0.946	0.03474	0.2521			Cbll1	2.414	2.659	0.671	0.3388			Cbll1	1.959	1.72	0.5798	-0.3421	0.3416			CBLL1	2.683	2.688	2.151	2.156	0.8672	0.01305	0.9529	-0.004627			CBLL1	1.927	1.886	1.88	0.9901	-0.03796	0.3704	-0.05886
NUDT18	79873	chr8	22106872	22109419	-	protein_coding	nudix (nucleoside diphosphate linked moiety X)-type motif 18	MTH3	213484	Nudt18	ENSG00000275074	NUDT18							NUDT18	0.2628	0.2142	0.2027	0.2115	0.5958	0.7141	0.2234	0.3459	0.9997	-0.3929	0.9011	0.9906	-0.05713	0.2194	0.8001	0.3095	0.3146	0.6309	0.527	0.7912			NUDT18	1.353	1.196	1.565	2.214	2.022	0.8534	-0.05575	0.9638			NUDT18	2.471	3.052	3.702	9.755e-06	1.062			NUDT18	0.6022	0	0	0	0.3762	0	0	0	0.6835	0	0	1.256	0.478	0	0	0	0	0	0	0	0	0	0.365	0	0.7074	0.3413	1.079	0.4655	0	0	0.8287	0	0.5065	0.4535	0	0	1.237	0	0	0	0	0.3791	1.567	0		NUDT18	0.2263	0.2358	0.3946	0	0.131	1	0			Nudt18	0.4246	0.4819	0.5997	0.8579	0.2857	0.4231	0.8382	0.2163	0.8253	0.431	0.5647	0.9167	0.3091	0.5081	0.907			Nudt18	0.1732	0.1876	0.9508	-0.2445			Nudt18	0.5835	0.5849	1	0.0001245	0.6884			NUDT18	1.941	1.52	2.284	1.867	0.0001583	-0.5915	3.801e-09	-0.663			NUDT18
RABEP2	79874	chr16	28904421	28925211	-	protein_coding	rabaptin, RAB GTPase binding effector protein 2	FRA	70314	Rabep2	ENSG00000177548	RABEP2							RABEP2	0.3405	0.3549	0.4352	0.3961	1.025	0.998	0.1585	0.2947	0.9997	0.1001	0.4617	0.9736	-0.1134	0.4071	0.9267	-0.1172	0.6413	0.3447	1.012	0.9084			RABEP2	1.276	1.046	1.182	2.895	2.505	0.493	-0.1707	0.9234			RABEP2	2.939	4.156	3.807	0.7322	-0.06448			RABEP2	0.6022	0	0	0	0.6742	1.501	0	0	1.145	0	0	0	0	1.595	0	0	0.6233	1.221	1.244	0	0	0.8295	0.365	0.5108	0.7074	0.3413	0.6384	0.4655	0.559	0.9706	0.6016	0	0	0	0.9472	0	0	0	0	1.042	0	0	0	0		RABEP2	0.08209	0.07522	0.1581	0	0.04869	1	0			Rabep2	1.246	1.578	1.924	2.205	0.7481	0.9321	0.4031	0.5397	0.466	0.6554	0.3049	0.8475	0.4724	0.4196	0.6835			Rabep2	0.4785	1.01	0.2872	1.771			Rabep2	1.795	1.14	0.09023	-0.8573	0.7356			RABEP2	2.18	2.276	2.763	2.907	0.1507	0.1496	0.02692	0.1338			RABEP2	3.161	3.25	3.263	0.9525	0.0836	0.006676	0.0954
THSD4	79875	chr15	71115597	71783383	+	protein_coding	thrombospondin, type I, domain containing 4	ADAMTSL-6,ADAMTSL6,FVSY9334,PRO34005	207596	Thsd4	ENSG00000187720	THSD4							THSD4	0.2476	0.1787	1.723	1.558	0.09706	0.1019	0.1015	0.226	0.9997	-0.8291	1.054e-05	0.8303	-0.351	0.8993	0.9661	-0.07619	0.7845	0.2386	1.209	0.2375			THSD4	0.5607	0.5905	0.7279	0.04413	0.08901	1	0	0.8245			THSD4	1.249	0.002747	0.01679	1	0			THSD4	0	0	0	0	0	0	0	0	0	0	0	0	0	0	0	0	0	0	0	0	0	0	0	0	0	0	0	0	0	0	0	0	0	0	0	0	0	0	0	0	0	0	0	0		THSD4	0.3958	3.165	0	0.2779	0.1182	0.06124	-5.006			Thsd4	0.1797	0.3885	0.05832	0.08412	0.4504	0.4459	0.119	1.044	0.6934	0.8184	0.3272	0.7353	0.9329	0.04675	0.5243			Thsd4	0.1136	0.01626	1	0			Thsd4	0.004241	0.09078	1	0	5.932e-05			THSD4	1.085	1.19	0.9725	1.163	0.205	0.2072	0.004368	0.3388			THSD4	1.039	1.058	1.044	1	0.009644	1	-0.005008
UBA5	79876	chr3	132654446	132678623	+	protein_coding	ubiquitin-like modifier activating enzyme 5	THIFP1,UBE1DC1	66663	Uba5	ENSG00000081307	UBA5							UBA5	1.348	1.249	0.5853	0.7389	0.6072	0.7142	1.455	1.297	0.9997	-0.01103	0.3357	0.7109	0.4218	0.927	0.9275	0.1019	0.7944	0.7657	-0.2293	0.5558			UBA5	3.147	3.287	2.953	1.981	2.009	0.7005	0.03656	0.9293			UBA5	3.096	3.481	2.184	2.37e-12	-1.039			UBA5	2.385	3.633	0	0	1.316	1.501	0	2.049	0.6835	1.086	1.825	0	0.478	1.008	1.787	2.55	1.349	2.936	2.694	0	1.527	1.895	0.6561	1.433	1.369	0.6171	1.69	1.335	0.559	1.832	1.025	0	1.634	1.076	0	2.174	1.237	1.295	0	1.042	0	0.9272	2.785	0.7942		UBA5	2.62	1.9	2.269	3.265	2.513	0.408	-0.3761			Uba5	2.056	2.009	2.372	1.62	1.921	1.607	0.99	0.01313	0.8421	0.2042	-0.8183	0.7924	0.4584	-0.3248	0.5566			Uba5	2.697	2.548	0.9875	-0.02154			Uba5	1.84	1.304	0.2223	-0.8727	0.5017			UBA5	3.518	3.34	3.051	2.818	0.003988	-0.1978	7.126e-07	-0.2902			UBA5	3.613	3.561	3.518	0.9525	-0.04846	0.07308	-0.09095
DCAKD	79877	chr17	45023338	45061130	-	protein_coding	dephospho-CoA kinase domain containing		68087	Dcakd	ENSG00000172992	DCAKD							DCAKD	1.962	1.918	1.412	1.1	1.195	1.256	1.414	1.295	0.9997	0.0861	0.2244	0.7954	-0.4469	0.7753	0.8951	0.1149	0.426	0.5031	-0.3751	0.4822			DCAKD	2.377	2.289	2.545	1.431	1.374	0.8641	-0.02553	0.9502			DCAKD	4.742	3.343	2.867	0.7183	-0.06132			DCAKD	0	0	0	0	0.6742	0	1.241	0	0	1.086	0	0.7604	0	0	0	0.979	1.542	0	2.352	0	0	0	0.365	0.5108	0.3966	1.048	0.6384	0.4655	0.559	0.4004	1.491	0	1.178	1.076	0	0	1.237	0	1.105	0	0	0	0	0		DCAKD	3.236	1.783	0.6772	1.968	1.583	0.03388	-2.99			Dcakd	1.428	1.731	3.058	3.063	1.146	1.187	0.4326	0.4574	0.5215	0.9753	-0.02522	0.8715	0.7989	0.1435	0.8789			Dcakd	1.335	1.856	0.482	0.8662			Dcakd	2.771	1.506	0.01902	-1.282	0.21			DCAKD	3.762	3.67	3.986	3.901	0.2123	-0.1044	0.08363	-0.09329			DCAKD	4.754	4.743	4.71	1	0.001742	0.6741	-0.03286
CCDC134	79879	chr22	41800632	41826302	+	protein_coding	coiled-coil domain containing 134	dJ821D11.3	76457	Ccdc134	ENSG00000100147	CCDC134							CCDC134	0.3416	0.2363	0.1964	0.1294	0.5245	0.7476	0.1998	0.2681	0.9997	-0.6904	0.6662	0.8742	-0.548	0.7075	0.6287	0.5162	0.8261	1	0	0.9061			CCDC134	1.138	1.221	0.886	2.124	2.067	0.9148	-0.02563	0.7572			CCDC134	0.7228	2.539	1.924	0.2927	-0.2574			CCDC134	0	0	0	0	0	0	0	0	0	0	0	0	0	0	0	0	0	0	0	0	0	0	0	0	0.3966	0	0.6384	0	0	0	0	0	0.8807	0	0	0	0	0	0	1.042	0.6366	0	0	0		CCDC134	0.6587	0.4346	0.3076	0	0.291	0.6066	-0.6671			Ccdc134	1.012	1.253	1.563	1.953	0.7627	0.9062	0.6514	0.3918	0.2155	0.3995	0.5878	0.01625	0.5778	0.3071	0.8945			Ccdc134	1.134	0.5802	0.9442	-0.2491			Ccdc134	1.684	2.396	0.1271	0.8442	0.4812			CCDC134	0.5623	0.6652	0.6795	0.8187	0.1282	0.3306	0.0001033	0.3999			CCDC134	0.5687	0.5534	0.565	0.9918	-0.02039	1	-0.004284
ZNF212	7988	chr7	149239651	149255609	+	protein_coding	zinc finger protein 212	C2H2-150,ZNF182,ZNFC150	232784	Zfp212	ENSG00000170260	ZNF212							ZNF212	0.3823	0.5158	0.278	0.324	0.5504	0.874	0.2923	0.4467	0.9997	0.4623	0.8463	0.962	0.1528	0.8495	0.4186	0.6863	0.8479	0.5135	0.4576	0.8641			ZNF212	1.279	1.177	1.256	1.542	1.426	0.7807	-0.05546	0.909			ZNF212	2.178	3.16	2.747	0.9912	-0.001926			ZNF212	0	0	0	0	1.132	1.501	0	0.8355	0	1.698	0	0.7604	0	0	0	0.979	0.6233	0	1.244	0	2.252	1.115	1.448	0.8873	0.7074	1.223	1.079	1.099	1.533	1.956	1.618	0	0.5065	1.076	1.343	3.912	0	0	1.105	1.042	1.414	0	1.567	1.304		ZNF212	0.7577	0.5311	0.318	0.6033	0.9091	0.06146	-1.284			Zfp212	1.039	1.267	1.092	1.886	0.5845	0.8926	0.7006	0.3374	0.7932	0.03787	1.128	0.7363	0.1642	0.6777	0.7997			Zfp212	0.2998	0.2174	1	0			Zfp212	1.253	1.176	0.8946	0.1253	0.4515			ZNF212	1.961	2.014	2.227	2.343	0.2267	0.07639	0.001149	0.1361			ZNF212	2.067	2.05	2.079	1	-0.003665	0.951	0.01268
ZC3H14	79882	chr14	88562909	88613509	+	protein_coding	zinc finger CCCH-type containing 14	MSUT-2,NY-REN-37,SUT2,UKp68	75553	Zc3h14	ENSG00000100722	ZC3H14							ZC3H14	2.476	2.443	2.257	2.185	2.618	2.586	2.987	2.808	0.9997	-0.08707	0.9287	0.9551	-0.09236	0.7488	0.6579	-0.2163	0.8511	0.5072	-0.2307	0.9248			ZC3H14	3.424	3.545	3.313	2.851	2.818	0.9745	-0.005674	0.9558			ZC3H14	3.068	3.866	2.734	4.892e-08	-0.8228			ZC3H14	0	2.264	0	0	1.227	0	1.241	0	2.011	1.086	1.183	1.256	1.125	1.008	0	1.557	2.479	2.319	2.694	3.391	3.379	2.399	2.411	2.392	2.441	2.537	1.079	1.538	2.395	0.4004	1.735	2.616	0.8807	1.309	0	2.174	1.237	1.295	0	1.64	1.916	2.204	2.301	2.224		ZC3H14	3.719	3.686	3.3	3.939	3.826	0.02232	-0.5166			Zc3h14	2.773	2.698	2.353	2.279	3.348	3.4	0.8787	-0.06953	0.8732	0.9165	-0.07269	0.618	0.7353	0.08236	0.5482			Zc3h14	1.997	1.833	0.7854	-0.2736			Zc3h14	2.235	1.953	0.482	-0.3199	0.5239			ZC3H14	3.301	3.345	3.144	3.177	0.3042	0.04923	0.4087	0.03188			ZC3H14	3.514	3.529	3.487	1	0.005482	0.3724	-0.03005
PODNL1	79883	chr19	13931187	13953392	-	protein_coding	podocan-like 1	SLRR5B	244550	Podnl1									PODNL1	0.2097	0.2203	0.203	0.4274	0.03199	0.05695	0.06794	0.1126	0.9997	0.08827	0.874	0.3562	1.823	1.821e-08	1	0	0.6043	1	0	0.7828			PODNL1	0.07955	0.07105	0.2022	0.1374	0.1457	0.9545	-0.04978	0.8795			PODNL1	0.635	0.3949	0.4138	0.212	0.3878																																																	PODNL1	0.1475	0.1366	0.02538	0	0.02964	1	0			Podnl1	0.2279	0.2227	0.1859	0.1059	0.08338	0.09865	0.9922	0.01333	0.7945	1	0	0.234	1	0	0.6535			Podnl1	0.03027	0	1	0			Podnl1	0.02284	0.1715	1	0	0.9093			PODNL1	0.5603	0.5875	0.762	0.8144	0.7633	0.05485	0.2793	0.117				1.081	1.02	1	1	-0.02251	0.3838	-0.06336
MAP9	79884	chr4	155342658	155376970	-	protein_coding	microtubule-associated protein 9	ASAP	213582	Map9	ENSG00000164114	MAP9							MAP9	1.694	1.6	0.6729	0.4822	0.4022	0.2825	2.681	2.555	0.9997	-0.2599	0.04845	0.6175	-0.762	0.183	0.4938	-0.6429	0.8315	0.8552	-0.1515	0.2913			MAP9	3.659	3.962	3.058	0.6083	0.6536	0.966	-0.02137	0.9069			MAP9	3.097	1.261	0.2339	9.395e-09	-3.894			MAP9	0	2.264	3.311	0	0.5329	0	1.898	0.8355	1.495	0	1.183	0	1.045	1.008	0	0	2.899	2.319	2.971	2.523	1.527	1.895	0.8982	1.991	1.685	1.379	1.079	1.099	2.109	0.4004	0.6016	0	1.424	0.798	0.9472	2.174	0	0	0	1.042	0	0	0	0.7942		MAP9	2.565	1.065	0.7797	3.678	1.974	0.004964	-2.57			Map9	1.754	1.967	0.4131	0.7186	2.917	3.411	0.4848	0.293	0.847	0.3398	0.7632	0.654	0.1129	0.5741	0.4794			Map9	0.4171	0.5065	0.8309	0.3939			Map9	0.6427	0.3128	0.1423	-1.064	0.8706			MAP9	2.886	2.684	1.873	1.575	0.04757	-0.2762	1.146e-06	-0.4959			MAP9	5.239	5.301	5.31	0.9771	0.04643	0.6425	0.04766
HDAC11	79885	chr3	13480171	13506424	+	protein_coding	histone deacetylase 11	HD11	232232	Hdac11	ENSG00000163517	HDAC11							HDAC11	0.5723	0.5504	0.6596	0.4888	0.4022	0.6105	0.5608	0.7898	0.9997	-0.09767	0.636	0.8759	-0.3735	0.7584	0.6378	0.5876	0.5678	0.4426	0.6146	0.9403			HDAC11	3.247	3.021	3.285	0.8045	0.785	0.9461	-0.03546	0.7794			HDAC11	5.287	1.75	1.872	0.003418	0.635			HDAC11	0.6022	0	0	0	0.3762	0	0	0	0	0	0	0	0.478	0	0	0	5.025	4.787	4.6	0	0	0	0.365	0.8873	0.3966	0.3413	1.417	0	1.275	0.4004	1.025	1.834	0	0.798	0	4.214	0	1.295	0	0	0	0.679	1.567	1.304		HDAC11	2.431	0.9421	0.3022	0.8693	2.705	0.01165	-3.927			Hdac11	1.172	1.669	1.687	1.652	2.205	2.142	0.2169	0.7225	0.2289	0.9254	-0.0817	0.9021	0.9904	0.005201	0.6707			Hdac11	1.088	0.9058	0.798	-0.4846			Hdac11	1.752	0.386	2.242e-08	-2.749	0.906			HDAC11	4.686	4.82	5.359	5.492	0.1827	0.1392	0.01991	0.159			HDAC11	5.149	5.18	5.162	1	0.02489	1	0.001946
CAAP1	79886	chr9	26840685	26892828	-	protein_coding	caspase activity and apoptosis inhibitor 1	C9orf82,CAAP	67770	Caap1	ENSG00000120159	CAAP1							CAAP1	0.785	0.7146	0.3097	0.3042	0.5638	0.4933	0.6414	0.5699	0.9997	-0.1085	0.4808	0.9812	0.06096	0.6674	0.756	-0.2302	0.8462	0.6717	-0.2786	0.8653			CAAP1	1.83	1.958	1.698	1.508	1.539	0.8969	0.03648	0.9219			CAAP1	2.046	2.65	2.186	0.09403	-0.2255			CAAP1	1.318	2.264	0	2.529	1.316	1.501	0	2.049	2.011	1.086	0	0.7604	0	1.008	1.787	0	1.532	2.66	0	0	2.252	0.8295	0.8982	1.643	0.7074	1.223	0.6384	1.335	1.533	0.7135	1.352	0	1.634	1.509	1.397	0	0	0	1.105	2.062	1.687	0.679	2.301	1.304		CAAP1	1.982	1.921	1.87	1.911	1.644	0.7495	-0.1375			Caap1	0.663	0.4888	0.5723	0.5164	1.002	0.9208	0.7432	-0.3479	0.7021	0.9019	-0.1411	0.2735	0.8764	-0.08979	0.7489			Caap1	0.8522	0.7784	0.9984	-0.003032			Caap1	0.5547	0.6779	0.4705	0.444	0.8643			CAAP1	2.599	2.536	1.552	1.507	0.2956	-0.08841	0.9134	-0.01057			CAAP1	1.895	1.888	1.903	1	-0.005068	1	0.00475
PLBD1	79887	chr12	14503663	14567857	-	protein_coding	phospholipase B domain containing 1		66857	Plbd1	ENSG00000121316	PLBD1				Neutrophil, Monocyte	LCMV-specific		PLBD1	0.2047	0.1959	0.1508	0.2114	0.9505	0.961	0.1823	0.2482	0.9997	-0.1326	0.6564	0.8586	0.5827	0.2335	0.955	-0.07786	0.6261	0.6066	0.5048	0.2967			PLBD1	0.5643	0.4429	0.7213	3.171	3.457	0.866	0.06898	0.7098			PLBD1	0.8921	4.266	8.54	2.258e-18	4.779			PLBD1	0	0	0	0	0	0	0	0.8355	1.145	0	1.183	0	1.516	2.598	3.433	3.284	0.6233	0	0	0	2.252	1.557	1.105	1.643	0.3966	1.379	1.417	1.874	1.275	0.9706	1.618	0	0.5065	1.509	0	0	2.685	3.659	2.486	3.243	3.132	3.449	2.301	2.224		PLBD1	0.3543	1.274	3.195	0.3355	0.6796	5.015e-09	4.529			Plbd1	0.1446	0.3785	1.316	0.8761	0.1065	0.1558	0.4285	0.8183	0.6462	0.4765	-0.6919	0.6883	1	0	0.7785			Plbd1	0.02349	0.09748	1	0			Plbd1	0.7804	0.4309	0.5506	-0.6589	0.4232			PLBD1	0.9348	1.135	1.091	1.375	0.05719	0.3983	0.002366	0.4421			PLBD1	0.3532	0.3824	0.3881	1	0.01794	0.4617	0.03109
LPCAT1	79888	chr5	1461427	1523961	-	protein_coding	lysophosphatidylcholine acyltransferase 1	AYTL2,lpcat,PFAAP3	210992	Lpcat1	ENSG00000153395	LPCAT1							LPCAT1	1.408	1.219	1.359	2.158	2.245	2.689	1.525	1.571	0.9997	-0.3683	0.8272	0.03905	1.511	0.07286	0.5161	0.5162	0.8254	0.9997	0.0002887	0.8642			LPCAT1	2.439	2.407	2.917	3.165	3.057	0.5018	-0.0888	0.9581			LPCAT1	3.761	5.119	5.203	0.02221	0.5185			LPCAT1	1.148	0	2.449	3.162	2.49	1.501	1.241	3.145	1.495	1.086	1.825	2.368	1.045	2.335	1.787	0.979	0	0	0	0	0	1.353	1.724	2.137	1.944	1.223	1.69	1.335	0.559	2.176	2.125	0	2.492	2.789	0.9472	2.174	0	0	1.105	1.64	1.077	1.487	1.567	1.679		LPCAT1	2.245	1.514	3.697	2.122	1.133	0.003081	2.277			Lpcat1	1.688	1.575	3.215	3.206	2.047	1.864	0.8675	-0.1225	0.8077	0.992	-0.006219	0.4921	0.5641	-0.2144	0.1644			Lpcat1	2.537	3.058	0.2753	0.5971			Lpcat1	3.25	3.358	0.6014	0.2126	0.6211			LPCAT1	3.74	3.629	3.894	3.808	0.06942	-0.1192	0.07094	-0.07807			LPCAT1	4.211	4.2	4.206	1	-0.0169	1	-0.004776
RIN3	79890	chr14	92513781	92688991	+	protein_coding	Ras and Rab interactor 3		217835	Rin3	ENSG00000100599	RIN3							RIN3	0.6727	0.7223	0.9932	1.374	4.046	4.266	0.2606	0.3993	0.9997	0.2185	0.8633	0.4902	0.7986	0.6124	0.883	0.1349	0.6512	0.4671	0.6752	0.5123			RIN3	0.6631	0.5995	0.5666	4.38	4.214	0.8397	-0.06169	0.9427			RIN3	2.637	5.876	6.988	5.197e-11	1.526			RIN3	1.571	1.536	2.449	0	2.24	0	1.241	1.361	1.776	2.457	0	2.712	2.377	3.922	2.561	2.963	0	0	1.244	2.523	3.379	1.736	1.287	2.705	2.743	2.602	1.69	2.478	2.109	3.361	2.432	2.616	2.38	3.003	0.9472	0	1.893	1.295	2.486	2.654	2.711	3.188	2.785	3.182		RIN3	0.2992	0.1287	2	0	0.1047	8.751e-08	4.593			Rin3	0.1928	0.8747	3.996	4.372	0.1251	0.1971	0.0003795	2.098	0.4463	0.3739	0.3918	0.7265	1	0	0.6949			Rin3	2.564	2.407	0.932	-0.09306			Rin3	4.503	3.247	1.657e-05	-1.214	0.7332			RIN3	1.613	1.999	2.117	2.496	0.0009304	0.5408	1.088e-06	0.4852			RIN3	1.813	1.908	1.948	0.9525	0.09362	0.008779	0.1322
ZNF671	79891	chr19	57719751	57727627	-	protein_coding	zinc finger protein 671				ENSG00000083814	ZNF671							ZNF671	1.192	1.335	0.9118	0.8308	0.6605	0.544	0.6753	0.6251	0.9997	0.2363	0.8028	0.9233	-0.2607	0.1619	0.7129	-0.3553	0.8811	0.7267	-0.1946	0.8809			ZNF671	2.032	2.074	2.384	1.234	1.288	0.9661	-0.01462	0.9748			ZNF671	2.436	3.036	2.786	0.6508	0.106			ZNF671	0.9258	0	0	2.064	1.4	0	0	1.361	0	0	0	0.7604	0	2.012	1.787	0.979	0	0	0	0	0	0.8295	0.365	0	1.18	0.8485	0.6384	0.4655	1.533	0.4004	0.6016	0	0.5065	0.4535	0	0	0	2.423	0	0	0.6366	0.9272	0	0.7942		ZNF671	1.858	1.499	0.5278	1.521	1.144	0.01832	-2.097																																				ZNF671	2.367	2.353	2.543	2.545	0.8472	-0.01313	0.8839	-0.006698			ZNF671	2.151	2.176	2.14	0.9719	0.0219	1	-0.005736
MCMBP	79892	chr10	119829404	119873628	-	protein_coding	minichromosome maintenance complex binding protein	C10orf119,MCM-BP	210711	Mcmbp	ENSG00000197771	MCMBP							MCMBP	0.8027	0.947	0.7736	0.6281	0.974	1.08	0.6153	0.7237	0.9997	0.3426	0.8631	0.776	-0.4764	0.2099	0.8548	0.1496	0.9103	0.556	0.2661	0.8605			MCMBP	2.119	2.151	2.349	2.674	2.886	0.6011	0.0761	0.8783			MCMBP	2.782	4.219	4.661	9.631e-08	0.8998			MCMBP	1.237	2.745	1.692	2.529	2.096	2.22	1.241	2.299	2.69	1.698	2.267	1.256	2.029	3.184	2.561	1.557	1.938	2.319	3.203	0	2.252	1.353	1.844	2.137	1.82	1.977	2.447	1.716	1.533	1.696	1.735	2.616	2.693	2.34	2.344	0	1.237	1.967	2.486	1.64	1.687	1.767	1.567	1.304		MCMBP	2.52	2.737	3.491	2.422	2.539	0.000294	1.088			Mcmbp	2.197	2.134	2.729	2.7	2.197	2.342	0.901	-0.06857	0.3453	0.9573	-0.0366	0.474	0.459	0.2169	0.8388			Mcmbp	2.123	2.336	0.7623	0.2914			Mcmbp	2.877	3.683	0.003369	0.9201	0.4181			MCMBP	2.81	2.973	2.765	2.903	0.002337	0.1917	0.002322	0.1747			MCMBP	2.241	2.277	2.312	0.9901	0.02824	0.08306	0.06473
GGNBP2	79893	chr17	36544888	36589848	+	protein_coding	gametogenetin binding protein 2	DIF-3,DIF3,LCRG1,LZK1,ZFP403,ZNF403	217039	Ggnbp2	ENSG00000278311	GGNBP2							GGNBP2	2.937	2.791	3.069	3.197	4.294	4.043	3.155	3.017	0.9997	-0.2408	0.4039	0.9689	0.0721	0.2705	0.2933	-0.4804	0.7871	0.5755	-0.2526	0.6227			GGNBP2	3.775	4.009	3.777	3.864	3.825	0.9834	-0.004172	0.9917			GGNBP2	3.983	5.243	4.889	0.8517	0.03069			GGNBP2	2.555	3.393	2.943	3.601	3.476	3.343	3.73	3.674	3.714	2.457	3.307	3.11	3.322	3.474	3.062	3.546	3.905	3.838	3.403	3.391	4.308	3.789	2.93	3.247	2.993	3.815	3.225	3.342	2.838	3.063	3.214	2.616	3.298	3.595	0.9472	3.528	2.685	2.423	2.982	2.388	2.711	3.14	2.785	3.672		GGNBP2	3.959	4.223	5.207	4.528	4.228	0.000393	1.168			Ggnbp2	3.646	3.936	3.432	3.428	4.279	4.705	0.4843	0.296	0.5741	0.94	-0.04334	0.5596	0.1872	0.4626	0.4637			Ggnbp2	3.807	3.766	0.9702	0.03501			Ggnbp2	3.411	4.034	0.01346	0.7187	0.5039			GGNBP2	4.443	4.352	4.365	4.21	0.08544	-0.09248	0.0002767	-0.1575			GGNBP2
ZNF672	79894	chr1	248838210	248849517	+	protein_coding	zinc finger protein 672		319475	Zfp672	ENSG00000171161	ZNF672							ZNF672	0.7438	0.7661	0.6836	0.7232	0.9974	1.383	0.4225	0.5553	0.9997	0.05854	0.5521	0.9853	0.04951	0.7378	0.4766	0.5011	0.9086	0.5466	0.4368	0.9136			ZNF672	1.549	1.401	1.675	2.515	2.456	0.8368	-0.0458	0.8864			ZNF672	3.575	4.181	4.337	0.0002875	0.6021			ZNF672	1.669	0	0	1.373	1.937	2.22	1.241	0.8355	1.776	1.086	0	1.917	1.644	3.014	1.787	2.771	1.212	2.319	1.902	2.523	2.252	1.353	0.8982	0.8873	1.18	0.8485	0.6384	1.716	1.751	0.9706	1.025	0	1.424	2.34	0	2.174	2.685	1.295	0	1.64	0.6366	1.487	3.146	0.7942		ZNF672	1.194	0.7543	1.932	0.6588	1.436	0.008825	1.316			Zfp672	1.628	1.768	1.408	1.387	1.829	1.806	0.8241	0.1621	0.4577	0.9919	-0.01001	0.5565	0.9853	0.008718	0.7452			Zfp672	0.811	0.5857	0.9346	-0.1942			Zfp672	1.43	1.014	0.2003	-0.7767	0.6313			ZNF672	2.695	2.877	3.235	3.476	0.005945	0.2236	2.143e-08	0.2592			ZNF672	3.074	3.146	3.167	0.9525	0.0656	0.001267	0.09802
ATP8B4	79895	chr15	49858238	50119222	-	protein_coding	ATPase, class I, type 8B, member 4	ATPIM	241633	Atp8b4	ENSG00000104043	ATP8B4		Myeloid					ATP8B4	0.2161	0.1577	0.2676	0.1343	3.056	2.821	0.5822	0.4918	0.9997	-0.6755	0.05948	0.5892	-1.017	0.4826	0.7991	-0.2526	0.5506	0.7187	-0.2724	0.8269			ATP8B4	1.257	1.399	1.231	4.891	4.95	0.8788	0.03497	0.8984			ATP8B4	1.284	5.701	2.696	3.153e-18	-2.727			ATP8B4	0.6022	1.536	0	0	0.3762	2.22	0	0	0.6835	0	1.183	0	2.464	1.595	1.787	1.557	0	0	0	0	3.825	3.133	2.757	3.485	3.516	3.083	3.225	3.679	3.1	4.06	3.773	3.12	3.676	3.945	1.397	3.912	1.237	1.295	2.486	2.388	1.916	1.139	1.567	2.224		ATP8B4	0.3552	0.5285	5.546	0.6159	1.553	3.06e-07	7.572			Atp8b4	0.009254	0.03756	0.527	0.2807	0.004144	0.003339	1	0	0.6011	0.4342	-0.7576	0.6893	1	0	0.7045			Atp8b4	0.3285	0.06056	0.6075	-1.547			Atp8b4	0.1733	0.3742	0.2025	1.156	0.9226			ATP8B4	0.8398	0.9054	0.6934	0.7719	0.5103	0.1232	0.3526	0.1364			ATP8B4	0.5465	0.5497	0.5504	1	-0.003084	1	0.00448
THNSL1	79896	chr10	25016579	25026664	+	protein_coding	threonine synthase-like 1 (S. cerevisiae)	TSH1	208967	Thnsl1	ENSG00000185875	THNSL1							THNSL1	0.4161	0.3444	0.1223	0.9233	0.2551	0.2403	0.5606	0.5266	0.9997	-0.2765	0.8677	0.0001863	5.738	1.175e-09	0.9427	-0.1323	0.6941	0.8605	-0.1181	0.8811			THNSL1	1.963	2.075	1.936	1.152	1.131	0.993	-0.003258	0.8712			THNSL1	1.606	1.811	0.3742	3.274e-08	-2.948			THNSL1	0	0	0	0	0.2003	1.501	0	0	0.6835	0	0	0	0.763	0	0	0	0	0	2.694	0	1.527	0	1.105	0.8873	0.7074	1.379	0	0	0.559	0.9706	0	0	1.178	1.076	0.9472	2.174	0	0	0	0	0	0	0	0		THNSL1	2.034	0.7038	1.153	2.281	1.477	0.1797	-0.9366			Thnsl1	0.9169	0.6905	0.3748	0.5342	1.37	1.268	0.6074	-0.3996	0.2306	0.7051	0.4494	0.8928	0.8179	-0.1167	0.8728			Thnsl1	0.3935	0.1193	0.4887	-1.536			Thnsl1	0.4524	0.275	0.4613	-0.7214	0.499			THNSL1	1.945	1.725	1.763	1.567	0.0005372	-0.318	2.795e-07	-0.3331			THNSL1	1.973	1.936	1.883	0.9719	-0.02404	0.004929	-0.0744
RPP21	79897	chr6	30345129	30346858	+	protein_coding		C6orf135,CAT60	67676	Rpp21	ENSG00000241370	RPP21							RPP21	0.9419	1.186	1.153	1.39	1.262	1.486	1.028	1.109	0.9997	0.3719	0.8137	0.8218	0.595	0.03333	0.6696	0.3448	0.9213	0.9743	-0.03521	0.3628			RPP21	2.531	2.391	2.528	1.823	2.048	0.9614	0.02064	0.9568			RPP21	4.638	3.895	4.482	1.138e-05	1.107			RPP21	0	0	0	0	0.2003	0	0	0.8355	0.6835	0	0	0.7604	0	0	0	0	0.589	0	0	0	0	0.4735	0.365	0	0	0	0.6384	0.4655	0	0.4004	0	0	0.5065	0	0	0	0	0	1.105	0	0	0	0	0		RPP21	2.16	3.001	1.871	2.723	2.553	0.6446	-0.3661			Rpp21	1.446	1.803	1.432	1.502	1.188	1.292	0.5314	0.4781	0.8662	0.8506	0.2047	0.15	0.7137	0.2183	0.7526			Rpp21	0.9461	0.873	0.8432	-0.5455			Rpp21	1.44	1.352	0.96	-0.03375	0.6			RPP21	4.652	4.665	5.415	5.467	0.9708	0.003734	0.6605	0.03643			RPP21	5.425	5.438	5.43	1	0.008169	1	0.00145
ZNF613	79898	chr19	51927435	51945758	+	protein_coding	zinc finger protein 613		72154	Zfp157	ENSG00000176024	ZNF613							ZNF613	1.135	1.12	0.9309	0.932	1.002	1.052	0.7211	1.073	0.9997	-0.01648	0.8332	0.8123	-0.4916	0.01004	0.8753	-0.1411	0.2733	0.2523	0.6266	0.4666			ZNF613	1.296	1.228	1.365	1.606	1.7	0.9889	-0.002719	0.9471			ZNF613	1.098	2.281	1.582	8.725e-05	-0.6429			ZNF613	0	0	0	0	0.5329	0	0	0	0	1.086	1.183	1.624	0.478	1.008	0	0.979	0.589	0	0	0	0	1.557	0.365	1.186	0.3966	0	1.079	0.4655	0	0.4004	0.3319	0	0	0.798	0	0	0	0	0	1.042	0	0	0	0		ZNF613	1.388	0.959	1.619	1.232	1.407	0.3208	0.4868			Zfp157	1.542	1.429	1.901	1.411	2.463	2.391	0.8071	-0.1736	0.721	0.4562	-0.5543	0.8185	0.9692	0.02494	0.8469			Zfp157	2.446	1.83	0.1106	-0.8365			Zfp157	1.622	0.9604	0.06489	-0.9506	0.4113			ZNF613	1.399	1.435	1.518	1.547	0.5406	0.04554	0.185	0.05193			ZNF613	1.205	1.222	1.235	0.9961	0.01722	0.4674	0.02446
PRR5L	79899	chr11	36296175	36465204	+	protein_coding	proline rich 5 like	PROTOR2	72446	Prr5l	ENSG00000135362	PRR5L				Neurodegeneration-Related			PRR5L	0.3203	0.4798	0.6671	0.7254	0.1081	0.2109	0.1709	0.2127	0.9997	1.084	0.0006373	0.9812	0.06453	0.3662	0.5278	0.6888	0.7979	0.8151	0.2119	0.8491			PRR5L	1.157	0.9909	0.9354	0.2184	0.2584	0.9563	-0.05039	0.7772			PRR5L	1.697	0.358	1.474	1.109e-06	4.144			PRR5L	1.237	1.536	3.603	2.529	2.045	4.127	1.241	2.049	1.495	1.086	1.825	1.917	0	1.008	1.787	1.557	2.087	2.319	2.971	0	0	0	0	0	0.3966	0	0	0	0	0	0	1.834	0	0	0	0	0	0	0	2.388	1.077	1.139	0	1.304		PRR5L	0.404	1.127	0.1991	0.3786	1.995	0.2359	-1.938			Prr5l	0.7053	0.7936	0.4394	0.9405	0.02553	0.04118	0.7428	0.2203	0.8243	0.03007	1.216	0.5229	1	0	0.5806			Prr5l	0.3731	0.8884	0.0631	1.959			Prr5l	0.2347	0.1305	0.5129	-0.77	0.1824			PRR5L	1.651	1.949	1.837	2.129	0.01579	0.4377	0.00401	0.3227			PRR5L	1.354	1.401	1.444	1	0.03247	0.1136	0.07653
CALCR	799	chr7	93424487	93574730	-	protein_coding	calcitonin receptor	CRT,CT-R,CTR,CTR1	12311	Calcr	ENSG00000004948	CALCR							CALCR	0.07663	0.04147	0.087	0.02269	0.1718	0.1823	0.05082	0.1677	0.9997	-0.8649	0.1559	0.6043	-1.666	0.2043	0.8997	0.361	0.06597	0.3512	1.645	0.2843			CALCR	0.03477	0.03251	0.1277	0.5795	0.3642	0.7399	-0.1827	0.9549			CALCR	0.114	1.204	0.001324	3.331e-08	-5.591			CALCR	0	0	0	0	0	0	0	0	0	0	0	0.7604	0.5675	0	0	0	0	0	0	0	1.527	1.557	0.6561	0.5108	0.3966	0.8485	1.079	0.8169	0	1.378	0.6016	0	0.5065	0.4535	0.9472	0	0	0	0	0	0	0	1.567	0		CALCR	0.0147	0.08544	2.234	0.2514	0.01662	8.001e-10	6.773			Calcr	0.0205	0	0	0	0.03208	0.03793	1	0	0.1288	1			1	0	0.7376			Calcr	0	0	1	0			Calcr	0	0.03581	1	0	0.7864			CALCR	0.04843	0.05507	0.03652	0.02702	1	0	1	0			CALCR	0.02094	0.01971	0.01795	0.9562	0.004143	1	0.001327
CYBRD1	79901	chr2	171522247	171558133	+	protein_coding	cytochrome b reductase 1	CYB561A2,DCYTB,FRRS3	73649	Cybrd1	ENSG00000071967	CYBRD1							CYBRD1	1.544	1.43	0.9011	0.4643	0.9487	1.069	0.1162	0.1358	0.9997	-0.1552	0.789	0.08166	-2.446	1.246e-05	0.9592	0.068	0.9039	0.8538	0.2151	0.2937			CYBRD1	2.83	2.978	3.309	2.581	3.475	0.1607	0.2468	0.9771			CYBRD1	4.022	5.119	4.138	0.03104	-0.573			CYBRD1	0	0	0	0	0.2003	0	0	0.8355	0	0	1.183	1.624	2.233	2.821	3.062	0.979	2.503	3.167	3.403	3.391	2.252	2.399	2.628	2.608	2.934	2.244	3.042	2.826	2.519	3.17	3.402	1.834	2.693	1.842	0.9472	3.005	3.193	3.483	3.888	2.062	2.288	2.381	2.785	2.434		CYBRD1	5.498	3.709	4.085	2.208	2.872	0.7182	-0.3911			Cybrd1	0.5799	0.5979	0.2049	0.08526	0.07983	0.05282	0.926	0.1029	0.01192	0.5702	-0.6998	0.5008	1	0	0.6325			Cybrd1	0.01521	0.01844	1	0			Cybrd1	0.03629	0.04299	1	0	0.5825			CYBRD1	4.038	4.298	3.736	3.864	0.04754	0.2806	0.05585	0.2059			CYBRD1	2.968	3.02	3.048	1	0.01191	0.9085	0.04077
NUP85	79902	chr17	75205502	75235759	+	protein_coding	nucleoporin 85kDa	Nup75	445007	Nup85	ENSG00000125450	NUP85							NUP85	1.235	1.235	1.251	0.9236	1.994	1.956	0.8195	0.8622	0.9997	-0.02594	0.8582	0.715	-0.593	0.7454	0.6499	-0.2459	0.8925	0.934	0.04332	0.9198			NUP85	1.984	1.899	2.155	3.582	3.415	0.7005	-0.04383	0.9568			NUP85	3.032	4.926	4.031	1.549e-05	-0.4927			NUP85	1.237	0	0	0	1.4	0	0	1.361	1.145	2.127	1.825	1.256	1.359	0	0	0	1.212	1.872	0	0	0	1.736	0.8982	1.433	1.369	2.071	1.92	1.099	2.109	1.189	1.352	1.834	1.634	0.4535	0.9472	0	1.893	1.295	1.105	1.042	0	1.139	0	0.7942		NUP85	1.633	1.513	2.44	1.618	1.645	0.001367	1.184			Nup85	1.73	1.432	1.918	1.582	1.679	1.805	0.5706	-0.3702	0.8439	0.4585	-0.4494	0.9191	0.5897	0.2125	0.6943			Nup85	1.278	0.9082	0.612	-1.093			Nup85	1.657	1.846	0.6271	0.3481	0.2911			NUP85	2.763	2.802	3.037	3.018	0.5639	0.0462	0.8659	-0.009271			NUP85	3.312	3.3	3.294	1	-0.00231	0.6885	-0.02629
NAA60	79903	chr16	3443649	3486963	+	protein_coding	N(alpha)-acetyltransferase 60, NatF catalytic subunit	HAT4,NAT15	74763	Naa60	ENSG00000122390	NAA60							NAA60	1.25	1.188	1.488	1.949	1.6	1.632	1.178	1.286	0.9997	-0.1416	0.8528	0.4132	0.5916	0.8607	0.9572	-0.03972	0.6967	0.7684	0.1211	0.8864			NAA60	1.831	1.891	1.854	2.18	2.043	0.7005	-0.07149	0.8606			NAA60	4.967	4.925	5.249	1.892e-07	0.7576			NAA60	1.148	2.264	2.943	2.529	2.045	0	1.898	0	1.145	2.725	2.267	1.624	1.33	1.595	0	1.968	3.227	1.221	2.352	3.391	0	2.038	1.448	1.991	1.82	1.379	1.69	2.017	1.275	2.367	1.843	2.616	2.259	2.536	1.397	0	2.343	0	2.982	1.64	2.114	1.487	1.567	0		NAA60	2.317	3.659	1.966	1.915	1.861	0.6842	-0.2672			Naa60	1.937	1.621	3.104	2.736	1.942	1.737	0.4486	-0.3884	0.8351	0.5548	-0.3648	0.8355	0.5696	-0.2134	0.8847			Naa60	1.905	2.144	0.8696	0.2189			Naa60	3.213	2.536	0.1218	-0.6397	0.6628			NAA60	3.469	3.549	4.078	4.198	0.1961	0.0979	0.009255	0.1352			NAA60	4.587	4.582	4.593	1	0.005208	0.881	0.01369
TMC7	79905	chr16	18983934	19063942	+	protein_coding	transmembrane channel-like 7		209760	Tmc7	ENSG00000170537	TMC7							TMC7	0.5422	0.5205	0.8482	0.7377	0.496	0.4221	0.3673	0.4345	0.9997	-0.07324	0.6907	0.8929	-0.2933	0.8271	0.6015	-0.5351	0.5798	0.7039	0.2046	0.8612			TMC7	1.182	1.274	0.9453	0.8408	0.7205	0.4857	-0.2125	0.9616			TMC7	1.834	2.85	0.01347	3.373e-10	-7.981			TMC7	0	1.536	0	2.064	0.6742	2.22	0	0.8355	0.6835	0	0	0	0.5675	0	1.787	0	3.931	4.562	3.876	2.523	0	1.895	1.287	1.643	1.944	1.223	1.69	1.874	2.838	1.189	1.843	3.12	1.817	2.231	3.912	3.528	0	1.295	1.105	0	0.6366	0.3791	2.785	2.927		TMC7	1.069	1.953	0.8815	1.148	3.205	0.3966	-1.097			Tmc7	3.193	3.345	2.34	2.113	1.181	1.22	0.671	0.185	0.4619	0.5852	-0.2895	0.7146	0.8088	0.1206	0.8254			Tmc7	1.737	1.068	0.3252	-1.169			Tmc7	3.375	1.342	1.766e-10	-2.384	0.5855			TMC7	1.83	2.089	2.001	2.215	0.05559	0.3358	0.03435	0.2399			TMC7	1.473	1.534	1.618	0.9525	0.05843	0.0014	0.1271
MORN1	79906	chr1	2320280	2391751	-	protein_coding	MORN repeat containing 1		76866	Morn1	ENSG00000116151	MORN1							MORN1	0.3058	0.3013	0.09082	0.08505	0.243	0.1321	0.1621	0.3288	0.9997	-0.01726	0.6515	0.9708	-0.137	0.2689	0.3342	-1.069	0.297	0.3321	0.9605	0.6489			MORN1	0.7154	0.7473	0.5371	1.156	0.6166	0.002146	-0.3839	0.9431			MORN1	1.431	2.47	0.6619	2.744e-08	-2.557			MORN1	0	0	0	0	0	0	0	0	0	0	0	0	0	0	0	0	0	0	0	0	0	0	0	0.5108	0	0.3413	0	0	0	0.4004	0	0	0	0	0	0	0	0	0	0	0	0	0	0		MORN1	0.1165	0	0.06866	0.0488	0.01813	0.6596	0.5441			Morn1	0.9314	0.9656	0.5782	0.5918	1.272	1.587	0.928	0.08131	0.788	0.977	-0.03743	0.7845	0.2904	0.4744	0.8163			Morn1	0.1843	0.3985	0.3924	1.791			Morn1	0.5732	0.7341	0.3224	0.5248	0.7845			MORN1	0.7096	0.6065	0.9056	0.7876	0.03235	-0.2772	8.909e-05	-0.2932			MORN1	2.723	2.69	2.582	1	-0.02981	0.00612	-0.1213
BTNL8	79908	chr5	180899077	180950906	+	protein_coding	butyrophilin-like 8	BTN9.2			ENSG00000113303	BTNL8							BTNL8	0.05153	0.1305	0.2826	0.8861	0.1553	0.08815	0.08935	0.2588	0.9997	1.34	0.8729	0.004519	5.289	4.527e-09	0.8585	-0.6575	0.3084	0.4933	1.638	0.033			BTNL8	0.05017	0.02865	0.07758	0.1155	0.1028	1	0	0.8726			BTNL8	0.04233	0.1291	1.348	1.355e-07	4.175			BTNL8	0	0	0	0	0	0	0	0	0	0	0	0	0	0	0	0	0	0	1.244	0	0	0	0	0	0	0	0	0	0	0	0	0	0	0	0	0	0	0	0	0	0	0	0	0		BTNL8	0	0.1044	0.01908	0.1438	0	1	0																																				BTNL8	0.09342	0.1139	0.07952	0.1429	0.04853	0.6551	0.0001696	0.7271			BTNL8	0.1374	0.1463	0.1758	1	0.006696	0.03496	0.03744
TUSC3	7991	chr8	15540087	15766649	+	protein_coding	tumor suppressor candidate 3	D8S1992,M33,MRT22,MRT7,N33,OST3A	80286	Tusc3									TUSC3	0.2843	0.332	0.2339	0.2418	0.1524	0.06221	1.567	1.269	0.9997	0.2861	0.9008	0.9934	-0.02137	0.6141	0.4372	-1.221	0.9692	0.5355	-0.4409	0.2911			TUSC3	3.297	3.276	3.711	0.06005	0.0152	1	0	0.9689			TUSC3	2.46	0.007191	0.004885	1	0																																																	TUSC3	1.107	1.453	0.0773	3.966	1.162	0.0241	-3.894			Tusc3	1.58	1.261	0.6596	0.8511	3.137	3.029	0.7147	-0.3175	0.4598	0.82	0.3026	0.5898	0.7714	-0.09322	0.7748			Tusc3	0.6619	0.6615	0.8878	-0.5347			Tusc3	1.331	1.14	0.7742	-0.225	0.7696			TUSC3	3.549	3.057	3.161	2.533	0.0002185	-0.5489	9.155e-10	-0.7023				4.04	3.904	3.755	0.9525	-0.1131	0.0005985	-0.259
PYROXD1	79912	chr12	21437604	21471250	+	protein_coding	pyridine nucleotide-disulphide oxidoreductase domain 1		232491	Pyroxd1	ENSG00000121350	PYROXD1							PYROXD1	0.2924	0.2476	0.1266	0.4684	0.2299	0.1495	0.309	0.2638	0.9997	-0.2143	0.532	0.03631	2.786	0.002738	0.511	-0.7559	0.7516	0.7187	-0.3032	0.3072			PYROXD1	1.748	1.921	1.745	1.792	1.925	0.5845	0.0814	0.981			PYROXD1	1.724	2.954	2.471	0.1957	-0.1754			PYROXD1	1.148	1.536	2.449	2.064	2.6	2.22	0	1.746	1.776	2.127	1.825	1.624	0.478	0	1.787	1.968	2.058	3.366	0	0	2.252	2.501	1.592	2.504	1.82	1.379	2.292	2.017	1.275	2.687	1.735	0	1.98	2.231	3.186	2.174	0	1.295	0	1.042	1.687	1.323	0	1.679		PYROXD1	1.87	1.927	2.685	2.075	2.208	0.07234	0.7989			Pyroxd1	1.78	1.709	1.73	1.434	2.361	2.07	0.9467	-0.05545	0.8792	0.5932	-0.3707	0.8193	0.3478	-0.3223	0.8588			Pyroxd1	1.658	1.229	0.7437	-0.4332			Pyroxd1	1.421	1.313	0.9707	-0.03427	0.6649			PYROXD1	2.361	2.352	1.351	1.291	0.7731	-0.02292	0.0646	-0.1117			PYROXD1	1.304	1.233	1.202	0.9602	-0.04594	0.04546	-0.09697
ACTR5	79913	chr20	38748294	38772446	+	protein_coding	ARP5 actin-related protein 5 homolog (yeast)	Arp5,INO80M	109275	Actr5	ENSG00000101442	ACTR5							ACTR5	0.6373	0.6526	0.8215	0.6372	1.161	1.132	0.8287	0.8358	0.9997	0.001145	0.5375	0.651	-0.5621	0.937	0.7883	-0.2323	0.9327	0.8932	-0.07034	0.7799			ACTR5	1.402	1.536	1.513	1.91	1.905	0.8007	-0.03729	0.982			ACTR5	1.982	3.076	2.404	0.03575	-0.2748			ACTR5	1.839	0	0	1.373	0.9212	0	0	0.8355	1.495	2.127	1.183	1.917	0	0	0	0	0.9526	0	1.902	0	1.527	0.4735	1.592	1.433	1.369	1.048	0.6384	0.8169	0.559	0.9706	1.491	1.834	1.424	0.798	0	0	1.237	0	1.105	0	0.6366	0.3791	0	0		ACTR5	0.9453	0.939	1.051	1.783	1.632	0.931	0.07148			Actr5	1.052	1.453	1.392	1.411	0.7345	0.7318	0.2774	0.7417	0.04271	0.8771	0.1745	0.7041	0.9505	0.03765	0.708			Actr5	0.2694	0.3779	0.8434	0.5519			Actr5	0.9437	1.003	0.7388	0.2365	0.8637			ACTR5	2.276	2.198	2.524	2.435	0.121	-0.1105	0.003113	-0.1459			ACTR5	2.085	2.079	2.061	1	0.003722	0.8604	-0.01453
ATAD5	79915	chr17	30832002	30895277	+	protein_coding	ATPase family, AAA domain containing 5	C17orf41,ELG1,FRAG1	237877	Atad5	ENSG00000176208	ATAD5							ATAD5	0.7506	0.8569	0.6392	0.7922	0.6144	0.6257	1.208	1.161	0.9997	0.2011	0.4175	0.967	0.1736	7.046e-10	0.9227	-0.1271	0.8655	0.9276	-0.08357	0.5751			ATAD5	0.9017	1.11	0.6451	1.349	1.308	0.9217	0.02954	0.9599			ATAD5	0.7044	2.184	1.136	9.452e-07	-1.361			ATAD5	2.385	0	0	1.373	1.554	0	1.898	0	0	0	0	0.7604	0.478	1.008	0	1.557	0.6233	0	1.902	0	0	2.169	1.287	0.5108	0.3966	1.379	0.6384	0.4655	0	0.9706	1.352	0	0.5065	1.309	0	3.005	0	1.295	0	0	1.077	0.3791	0	0		ATAD5	0.693	0.2781	1.045	0.9497	0.6134	0.06721	0.8716			Atad5	1.095	1.277	1.021	1.047	1.664	1.761	0.5493	0.339	0.8618	0.9052	0.1024	0.4976	0.6365	0.1601	0.3575			Atad5	1.248	1.138	0.7739	-0.2931			Atad5	0.7844	1.443	0.0006002	1.288	0.7133			ATAD5	0.8264	0.8179	0.3888	0.3865	0.7352	-0.02869	0.2265	-0.1173			ATAD5	0.4401	0.4087	0.4117	0.9525	-0.02517	0.08837	-0.0318
MAGIX	79917	chrX	49162564	49183497	+	protein_coding	MAGI family member, X-linked	JM10,PDZX	54634	Magix	ENSG00000269313	MAGIX							MAGIX	0.2254	0.2632	0.2656	0.1325	0.1872	0.1488	0.1997	0.3529	0.9997	0.2617	0.7683	0.627	-1.094	0.364	0.7892	-0.3779	0.7516	0.3768	0.7387	0.905			MAGIX	0.4812	0.438	0.4552	0.7744	0.5363	0.7576	-0.1005	0.8869			MAGIX	1.545	0.9538	1.163	0.001224	0.6784			MAGIX	1.237	0	0	0	0.803	0	1.898	0	0	0	0	0	0.8811	0	0	0	0	1.872	0	0	1.527	0.4735	1.448	0.8873	1.944	1.048	1.079	1.099	2.109	1.956	1.352	1.834	0.5065	2.112	1.397	3.005	1.237	0	1.723	0	0	0	0	0		MAGIX	0.1691	0.1718	0.1819	0	0.2465	1	0			Magix	0.02279	0.1018	0.01885	0.02521	0.1035	0.07577	1	0	0.7022	1	0	0.6311	1	0	0.8296			Magix	0	0.01148	1	0			Magix	0.00522	0.01025	1	0	0.2466			MAGIX	0.8724	0.8789	1.184	1.194	0.8472	0.02293	0.8812	-0.01204			MAGIX
SETD6	79918	chr16	58514781	58520527	+	protein_coding	SET domain containing 6		66083	Setd6	ENSG00000103037	SETD6							SETD6	1.08	1.29	0.9976	1.776	1.164	1.61	1.386	1.53	0.9997	0.4014	0.8274	0.005776	2.656	1.175e-05	0.2814	0.9716	0.1244	0.7289	0.1467	0.7193			SETD6	1.745	1.882	2.022	1.627	1.714	0.8207	0.04771	0.9718			SETD6	2.868	3.539	3.067	0.1185	-0.2188			SETD6	0.6022	1.536	0	0	0.3762	1.501	1.241	0	1.495	0	1.183	0.7604	0	0	0	0.979	0	1.872	0	0	0	1.353	0.6561	1.186	1.18	0.3413	1.417	0.4655	1.275	0.7135	0.8287	0	0.5065	1.309	0	0	1.237	0	0	0	0.6366	0	0	0.7942		SETD6	2.319	2.306	2.834	2.893	2.274	0.08987	0.5424			Setd6	1.979	1.763	1.672	1.027	2.122	1.903	0.8742	-0.1619	0.1541	0.346	-0.7627	0.6593	0.4509	-0.2453	0.6238			Setd6	1.803	1.793	0.9372	0.138			Setd6	1.241	1.517	0.2499	0.5804	0.3786			SETD6	2.744	2.666	2.689	2.601	0.084	-0.108	0.0002531	-0.1341			SETD6	3.235	3.186	3.172	0.9525	-0.04417	0.1306	-0.05784
C2orf54	79919	chr2	240886048	240896156	-	protein_coding	chromosome 2 open reading frame 54		71874	2310007B03Rik							LCMV-specific		C2orf54	0.03817	0.05029	0.3275	0.01644	0.1923	0.3896	0.03286	0.1765	1	0	0.8113	0.04619	-4.21	0.1743	0.5153	1.509	0.03211	1	0	0.02022			C2orf54	0	0.006874	0.004778	0.007137	0	1	0	0.9923			C2orf54	0.03776	0	0.02714	1	0																																																	C2orf54	0.004388	0	0	0	0	1	0			2310007B03Rik	0.0173	0.03385	0	0	0.09274	0	1	0	0.5388	1			1	0	0.3236			2310007B03Rik	0.1094	0	1	0			2310007B03Rik	0	0.0042	1	0	0.5309			C2orf54	0.01738	0.02039	0.01845	0.01674	1	0	1	0				0.02932	0.01974	0.02514	0.9525	-0.01165	0.5649	-0.009457
TCEAL4	79921	chrX	103576231	103587736	+	protein_coding	transcription elongation factor A (SII)-like 4	NPD017,WEX7			ENSG00000133142	TCEAL4							TCEAL4	3.478	3.675	3.995	3.731	3.694	3.684	3.885	4.39	0.9997	0.3552	0.8583	0.9062	-0.2449	0.36	0.8575	-0.2172	0.1198	0.516	0.4992	0.8136			TCEAL4	3.927	4.134	4.362	2.868	2.673	0.8564	-0.05736	0.8236			TCEAL4	5.631	4.227	2.636	4.675e-09	-1.262			TCEAL4	0	0	0	0	0.3762	1.501	1.898	1.746	2.39	0	1.183	1.256	1.88	1.595	0	2.55	4.187	4.194	3.735	0	3.092	3.313	2.411	3.04	2.354	2.602	2.118	2.662	1.533	2.823	3.043	3.12	3.027	1.984	2.344	3.005	2.961	1.295	2.486	2.654	2.711	2.611	3.146	2.927		TCEAL4	5.226	4.74	4.64	6.279	6.452	0.1042	-0.9106																																				TCEAL4	5.916	5.736	5.904	5.66	0.03756	-0.1787	5.824e-06	-0.2236			TCEAL4	6.796	6.813	6.793	1	0.01432	1	-0.009044
MRM1	79922	chr17	36601581	36608971	+	protein_coding	mitochondrial rRNA methyltransferase 1 homolog (S. cerevisiae)		217038	Mrm1	ENSG00000278619	MRM1							MRM1	0.3514	0.4171	0.4159	0.3962	0.6263	0.8073	0.5187	0.6562	0.9997	0.3375	0.5485	0.9106	-0.4405	0.000548	0.7259	0.4234	0.6978	0.7484	0.2994	0.8962			MRM1	1.138	1.039	0.7177	1.412	1.387	0.8497	-0.05491	0.9296			MRM1	1.74	2.442	2.215	0.7354	0.07379			MRM1	0	0	0	0	0	0	0	0	0	0	0	0	0	0	0	0.979	0	0	0	0	0	0	0.365	0.5108	0	0.3413	0	0	0	0	0	0	0	0.4535	0	0	0	1.295	0	0	0	0	0	0		MRM1	0.1691	0.03911	0.1142	0	0	1	0			Mrm1	0.6997	0.5947	0.985	0.6279	0.4327	0.4143	0.9257	-0.1204	0.3773	0.6181	-0.5239	0.6971	0.9895	-0.008452	0.694			Mrm1	0.08535	0.2246	0.7699	0.9693			Mrm1	0.3362	0.6362	0.1861	1.088	0.8291			MRM1	1.481	1.465	1.925	1.935	0.9896	0.001481	0.8207	0.01547			MRM1
NANOG	79923	chr12	7789396	7796061	+	protein_coding	Nanog homeobox		71950	Nanog	ENSG00000111704	NANOG							NANOG	0.007099	0.01585	0.02965	0.004286	0.01281	0	0.003202	0.006791	1	0	0.4098	1	0	0.2952	1	0	0.7774	1	0	0.9305			NANOG	0.0244	0	0.01033	0.01325	0.08003	1	0	0.968			NANOG	0	0.0437	0.02669	1	0			NANOG	0	0	0	0	0	0	0	0.8355	0.6835	0	0	0	0	0	0	0	0.6233	1.221	1.244	0	0	0.8295	0.6561	0	0.9629	0.3413	1.079	0.8169	0.559	0.7135	0.8287	0	0	0.4535	2.74	2.174	0	1.967	0	0	0	0	0	0.7942		NANOG	0.02503	0	0.1499	0	0	1	0			Nanog	0.03447	0.004397	0	0	0.009469	0	1	0	0.3819	1			1	0	0.4693			Nanog	0.02396	0.01011	1	0			Nanog	0	0	1					NANOG	0.008279	0.006696	0.001895	0.002143	1	0	1	0			NANOG	0.2662	0.2526	0.2473	1	-0.008305	0.9768	-0.01147
ADM2	79924	chr22	50481556	50486437	+	protein_coding	adrenomedullin 2	AM2,dJ579N16.4	223780	Adm2	ENSG00000128165	ADM2							ADM2	0.004113	0.006031	0.01207	0.04639	0.08012	0.03746	0.009502	0.0579	1	0	0.789	1	0	1.974e-05	1	0	0.02625	1	0	0.24			ADM2	0.00902	0.01078	0.01289	0.1459	0.07317	0.7558	-0.1707	0.8763			ADM2	0.1174	0.3264	0.1393	0.209	-0.7195			ADM2	1.148	0	0	2.064	0.6742	0	0	1.361	0	1.086	0	0	0	0	0	0	0.6233	1.221	2.352	0	1.527	1.353	1.724	0.8873	0.9629	0.8485	0.6384	0.8169	0.9609	0.9706	0.8287	0	0.8807	1.842	0.9472	2.174	0	0	0	1.042	0	0	0	0		ADM2	0	0.02085	0.01087	0	0	1	0			Adm2	0	0	0	0	0	0	1			1			1					Adm2	0	0	1	0			Adm2	0	0	1					ADM2	0.02932	0.0481	0.03973	0.05734	1	0	1	0			ADM2	0.03155	0.03087	0.03376	1	-0.002963	0.8708	0.004037
SPEF2	79925	chr5	35617798	35814611	+	protein_coding	sperm flagellar 2	CT122,KPL2	320277	Spef2	ENSG00000152582	SPEF2							SPEF2	1.01	0.9229	0.4012	0.2621	0.267	0.2608	1.296	1.158	0.9997	-0.1035	0.6303	0.6981	-0.7223	0.4197	0.9314	-0.1593	0.9393	0.5665	-0.2857	0.6572			SPEF2	1.376	1.554	1.288	0.3958	0.3572	0.9893	-0.005084	0.8855			SPEF2	0.441	0.6465	0.3473	0.03888	-0.6369			SPEF2	0.6022	2.264	2.449	0	0.5329	1.501	1.898	2.049	0	0	1.183	0.7604	0	0	0	0	1.212	0	1.902	0	0	1.353	1.448	0.8873	1.535	1.223	1.079	1.099	2.109	1.956	1.025	0	0.8807	1.509	1.597	2.174	1.893	0	1.105	0	0.6366	0.3791	0	0		SPEF2	0.9983	0.7057	0.2677	1.442	0.5093	0.01947	-1.983			Spef2	1.143	1.261	0.4021	0.3506	0.2477	0.2755	0.7054	0.236	0.1235	0.8185	-0.2487	0.6297	0.7951	0.1431	0.6275			Spef2	0.4141	0.4099	0.9032	-0.2463			Spef2	0.3598	0.1846	0.4153	-0.8319	0.5048			SPEF2	1.335	1.25	1.145	1.034	0.1368	-0.1665	0.005271	-0.1969			SPEF2	1.911	1.866	1.897	0.9699	-0.0342	1	-0.01259
FAM110D	79927	chr1	26159020	26162628	+	protein_coding	family with sequence similarity 110, member D	GRRP1	72690	Grrp1	ENSG00000197245	FAM110D							FAM110D	0.08411	0.04483	0.6324	1.012	0.008379	0.1188	0.01752	0.08422	1	0	2.219e-05	0.3874	1.064	0.9389	1	0	0.04355	1	0	0.4776			FAM110D	0.2709	0.3644	0.3602	0.1293	0.06703	1	0	0.9068			FAM110D	0.8785	0.01947	0.05647	1	0			FAM110D	0	0	0	0	0	0	0	0	0	0	0	0	0	0	0	0	0	0	0	0	0	0.4735	0	0	0.3966	0	0	0	0.559	0	0	0	0	0	0	0	0	0	0	0	0	0	0	0		FAM110D	0.303	0.7978	0	0	0.02117	1	0			Grrp1	0.007486	0.06276	0	0.02123	0.05978	0.03132	1	0	0.2319	1	0	0.4235	1	0	0.4588			Grrp1	0.03765	0.012	1	0			Grrp1	0.09558	0.007108	1	0	0.1259			FAM110D	1.18	1.339	1.564	1.877	0.07011	0.3413	9.877e-05	0.472			FAM110D	1.602	1.691	1.77	0.9525	0.08059	0.05643	0.1402
MAP6D1	79929	chr3	183815876	183825605	-	protein_coding	MAP6 domain containing 1	MAPO6D1,SL21	208158	Map6d1	ENSG00000180834	MAP6D1							MAP6D1	0.6201	0.6066	0.5037	0.5297	0.6284	0.4661	0.7265	0.8356	0.9997	-0.05534	0.8431	0.9743	0.1203	0.8398	0.3998	-1.042	0.02963	0.6979	0.1956	0.7971			MAP6D1	3.066	2.936	3.003	0.6747	0.6542	0.897	-0.05618	0.932			MAP6D1	4.813	2.173	1.42	0.001238	-0.7022			MAP6D1	0	0	0	0	0	0	0	0	0.6835	0	0	0	0	0	0	0	4.623	5.154	5.297	0	0	0.4735	0.6561	0	0.7074	0.3413	1.079	0	0.9609	0.4004	0.3319	0	0	0.4535	1.397	3.528	1.237	0	0	0	0	0	0	0.7942		MAP6D1	1.381	0.8319	0.9844	2.362	5.071	0.5539	-1.424			Map6d1	0.8956	0.9626	0.3423	0.4122	1.312	1.295	0.9054	0.1145	0.736	0.8551	0.2611	0.4277	0.9656	0.01921	0.8392			Map6d1	0.08079	0.2322	0.9168	0.4376			Map6d1	0.5344	0.2379	0.177	-1.29	0.3163			MAP6D1	4.69	4.723	5.264	5.34	0.8737	0.02821	0.6748	0.04354			MAP6D1	4.272	4.332	4.395	0.9525	0.07617	0.004855	0.1152
UBXN8	7993	chr8	30744165	30767006	+	protein_coding	UBX domain protein 8	D8S2298E,REP8,UBXD6	108159	Ubxn8	ENSG00000104691	UBXN8							UBXN8	0.88	0.8255	0.7403	1.013	0.5578	0.4806	0.4929	0.435	0.9997	-0.2243	0.5362	0.3867	1.375	0.004237	0.8253	-0.3215	0.7027	0.6668	-0.297	0.7813			UBXN8	2.006	2.063	2.439	1.709	1.954	0.6768	0.08902	0.9746			UBXN8	2.439	2.937	1.935	0.0003948	-0.7122			UBXN8	0.9258	0	0	0	0.803	1.501	0	0	0	2.725	1.183	0.7604	0.478	1.008	0	0	0.589	3.167	0	0	2.252	1.115	0.6561	1.433	1.82	0.8485	1.079	0.8169	0.559	1.189	0.8287	0	0.5065	1.076	0	0	0	0	1.105	2.062	1.077	0.9272	0	0.7942		UBXN8	1.827	1.584	2.324	2.718	1.673	0.1724	0.5475			Ubxn8	1.678	1.364	0.9941	1.05	1.295	0.9992	0.3217	-0.4357	0.8602	0.8542	0.1963	0.1068	0.4057	-0.3945	0.6423			Ubxn8	1.039	0.8815	0.851	-0.3259			Ubxn8	0.9151	1.686	0.00387	1.344	0.6983			UBXN8	2.98	2.859	2.694	2.56	0.02611	-0.1483	0.004265	-0.1421			UBXN8	2.188	2.124	2.11	0.9525	-0.04891	0.003249	-0.07582
DOK3	79930	chr5	177501904	177510426	-	protein_coding	docking protein 3	DOKL	27261	Dok3	ENSG00000146094	DOK3							DOK3	0.2109	0.362	0.5172	0.373	2.646	3.422	0.4897	0.6712	0.9997	0.8911	0.9267	0.7155	-0.7435	0.5243	0.2941	0.6784	0.8836	0.8323	0.2227	0.107			DOK3	0.4894	0.3074	0.2463	2.979	2.878	0.814	-0.08328	0.2742			DOK3	1.872	5.596	6.966	1.001e-10	1.86			DOK3	0.9258	1.536	2.449	0	0.6742	0	1.241	1.746	1.776	1.086	1.183	1.256	0.478	3.336	0	1.968	0.589	1.221	2.694	2.523	2.252	2.851	2.757	3.485	3.556	3.083	4.19	2.902	3.1	3.646	3.33	3.12	3.416	3.302	3.628	4.214	1.237	3.659	3.996	3.243	3.782	4.002	3.435	4.1		DOK3	0.1109	0.05836	1.386	0.1027	0.3724	1	0			Dok3	0.4328	0.2042	2.557	1.865	0.6474	0.5889	1	0	0.6602	0.2471	-0.8023	0.6784	0.9728	0.02625	0.2093			Dok3	0.755	0.3207	0.6853	-1.011			Dok3	2.156	3.516	0.0005185	1.695	0.2624			DOK3	1.399	1.669	1.576	1.903	0.005023	0.4293	1.478e-06	0.4501			DOK3	2.323	2.292	2.439	1	-0.04183	0.01275	0.1301
TNIP3	79931	chr4	121131408	121227466	-	protein_coding	TNFAIP3 interacting protein 3	ABIN-3,LIND	414084	Tnip3	ENSG00000050730	TNIP3							TNIP3	0.1016	0.05483	0.2386	0.3633	0.1982	0.1945	0.1341	0.3652	0.9997	-0.994	0.5772	0.4909	1.783	0.001418	0.9086	-0.2588	0.8315	0.2807	1.681	0.4822			TNIP3	0.2272	0.1896	0.2657	0.1451	0.2311	1	0	0.7418			TNIP3	0.207	0.03469	0.03508	1	0			TNIP3	0	0	1.692	0	2.146	1.501	1.898	1.361	1.776	1.698	2.605	1.256	0	0	0	0	0	0	0	0	0	0	0	0	0	0	0	0	0	0	0	0	0	0	0	0	0	1.295	0	0	0	0	0	0		TNIP3	0.002903	0.2481	0.03394	0.5463	0	1	0			Tnip3	0.04856	0	0.1162	0.09759	0.06091	0.01254	1	0	0.04296	1	0	0.5981	1	0	0.02294			Tnip3	0.06195	0.08845	1	0			Tnip3	0.2766	0.05346	1	0	0.03489			TNIP3	0.1606	0.1503	0.196	0.141	0.9253	-0.03276	0.0006093	-0.6117			TNIP3	0.2097	0.196	0.2192	1	-0.009634	1	0.01005
KIAA0319L	79932	chr1	35433490	35557670	-	protein_coding	KIAA0319-like		100317	AU040320	ENSG00000142687	KIAA0319L							KIAA0319L	2.051	1.932	1.507	1.221	1.843	2.39	1.489	1.306	0.9997	-0.1788	0.4957	0.7339	-0.5042	0.9281	0.2293	0.599	0.5113	0.3557	-0.3948	0.5544			KIAA0319L	3.552	3.46	3.735	3.013	3.183	0.618	0.03583	0.9675			KIAA0319L	4.193	4.575	5.203	7.325e-09	1.074			KIAA0319L	2.995	2.745	0	3.398	3.657	3.343	3.399	3.145	2.82	2.127	1.825	2.368	2.74	3.014	3.062	2.55	3.925	3.542	3.203	3.93	3.092	3.067	3.646	2.797	3.391	3.478	3.042	3.496	3.177	4.313	3.214	3.12	3.768	3.55	4.178	3.528	2.343	2.423	4.515	3.534	3.304	3.188	1.567	2.927		KIAA0319L	3.601	3.255	2.442	3.186	2.752	0.02976	-0.9274			AU040320	2.551	2.567	2.555	2.386	1.721	2.017	0.9644	0.03233	0.7044	0.6048	-0.2536	0.4884	0.2217	0.4404	0.2842			AU040320	1.486	1.537	0.9952	-0.01107			AU040320	2.678	1.87	0.007903	-0.9271	0.9012			KIAA0319L	3.927	3.871	4.288	4.217	0.2417	-0.05709	0.08716	-0.05689			KIAA0319L	4.547	4.533	4.53	1	-0.008284	0.7562	-0.01539
SYNPO2L	79933	chr10	73644881	73656105	-	protein_coding	synaptopodin 2-like		68760	Synpo2l	ENSG00000166317	SYNPO2L							SYNPO2L	0.7077	0.7352	0.5226	0.2088	0.3355	0.3063	0.2933	0.4136	0.9997	0.126	0.5856	0.1097	-1.942	0.4116	0.7462	-0.3276	0.6718	0.6001	0.4826	0.5439			SYNPO2L	0.2361	0.2283	0.1671	0.3338	0.4076	0.9661	0.02071	0.9101			SYNPO2L	0.4204	0.618	0.03487	1.592e-10	-4.216			SYNPO2L	2.163	0	0	1.373	0.5329	2.22	0	0	0.6835	1.086	0	0	0.8811	0	1.787	0.979	0.6233	2.319	1.244	0	2.252	0.8295	1.592	0.8873	0.7074	0.8485	0	1.099	1.941	0.7135	0.3319	2.616	1.178	1.076	0.9472	2.174	1.237	1.295	1.105	0	0.6366	0.679	0	0.7942		SYNPO2L	0.2487	0.09602	1.706	0	0.2385	1.153e-07	4.023			Synpo2l	0.2129	0.2561	0.0692	0.04774	0.1254	0.1283	0.8055	0.2552	0.368	1	0	0.5823	1	0	0.7339			Synpo2l	0.2162	0.1405	1	0			Synpo2l	0.02845	0.008677	1	0	0.06734			SYNPO2L	0.178	0.1582	0.1292	0.1232	0.2299	-0.215	0.6449	-0.06028			SYNPO2L	0.066	0.06245	0.07174	1	-0.002738	0.7317	0.005272
ADCK4	79934	chr19	40691529	40716885	-	protein_coding	aarF domain containing kinase 4	NPHS9	76889	Adck4	ENSG00000123815	COQ8B							ADCK4	1.189	1.137	1.238	1.232	0.8506	0.9928	0.468	0.7056	0.9997	-0.1333	0.8616	0.9841	-0.06267	0.09065	0.7671	0.263	0.8635	0.4181	0.7493	0.5429			ADCK4	1.64	1.546	1.565	2.027	1.815	0.5423	-0.1237	0.9298			ADCK4								COQ8B	0	0	0	0	0.9212	0	0	0	1.145	0	1.183	1.256	0.478	1.008	0	1.968	1.938	1.221	0	0	0	0.4735	0.8982	1.186	1.369	0.6171	1.417	0.4655	0.9609	0.9706	1.025	0	0	0.4535	0	0	1.237	1.295	0	0	0.6366	0.9272	1.567	1.304		ADCK4	0.4818	0.3143	0.1376	0.1177	0.1443	0.2011	-1.247			Adck4	3.025	3.079	2.53	2.532	1.505	1.819	0.9233	0.07648	0.8613	0.9744	-0.02614	0.5612	0.2997	0.487	0.7687			Adck4	0.5402	0.7899	0.7359	0.6878			Adck4	2.047	2.88	0.02079	1.15	0.08998			ADCK4	2.903	2.869	3.464	3.509	0.8476	-0.02112	0.3817	0.0526			COQ8B	3.511	3.571	3.541	0.9525	0.05844	0.5778	0.03807
CNTD2	79935	chr19	40222208	40226767	-	protein_coding	cyclin N-terminal domain containing 2	CCNP			ENSG00000105219	CNTD2							CNTD2	0.04569	0.09531	0.1055	0.04208	0.05358	0.0766	0.1055	0.1252	0.9997	1.038	0.8026	1	0	0.001487	1	0	0.1915	1	0	0.8207			CNTD2	0.1271	0.04157	0.1652	0.02138	0.05954	1	0	0.9805			CNTD2	1.122	0.2393	0.05614	0.2094	-0.7716			CNTD2	0	0	0	0	0	0	0	0	0	0	0	0	0	0	0	0	0	0	0	0	0	0	0	0	0	0.3413	0	0	0.559	0	0	0	0	0	0	0	0	0	0	1.042	0	0	0	0		CNTD2	0.02505	0	0	0	0.06563	1	0																																				CNTD2	0.5344	0.6693	0.7087	0.9242	0.0229	0.4184	0.001619	0.3828			CNTD2	0.9436	0.8956	0.939	0.9719	-0.04066	1	0.01069
CNTNAP3	79937	chr9	39070810	39288303	-	protein_coding	contactin associated protein-like 3	CASPR3,CNTNAP3A	238680	Cntnap3	ENSG00000106714	CNTNAP3							CNTNAP3	0.3674	0.3243	0.08473	0.259	0.01462	0.02219	0.2347	0.1703	0.9997	-0.1649	0.7661	0.2247	1.513	0.2405	1	0	0.3268	0.4645	-0.5161	0.7434			CNTNAP3	0.6404	0.7139	0.5233	0.0193	0.03338	1	0	0.9543			CNTNAP3	0.4461	0.03466	0.702	0.0009619	3.303			CNTNAP3	0	0	0	0	0	0	0	0	0	0	0	0	0	0	0	0	0	1.221	0	0	0	0	0	0	0	0	0	0	0	0	0	0	0	0	0	0	0	0	0	1.042	0	0	0	0		CNTNAP3	1.617	0.3522	0.006662	0.9361	0.09783	0.1365	-5.545			Cntnap3	0.03337	0.1983	0.02875	0.02239	1.304	1.193	0.1497	1.328	0.1511	1	0	0.6811	0.7119	-0.162	0.5475			Cntnap3	0.04173	0.002466	1	0			Cntnap3	0.006223	0.06475	1	0	0.9096			CNTNAP3	0.6693	0.5832	0.2101	0.1899	0.1247	-0.2557	0.8488	-0.03041			CNTNAP3	1.312	1.331	1.295	1	0.01934	1	-0.01214
SLC35E1	79939	chr19	16549837	16572382	-	protein_coding	solute carrier family 35, member E1		270066	Slc35e1	ENSG00000127526	SLC35E1							SLC35E1	0.8875	0.8416	0.9349	0.8046	1.145	1.362	0.8089	1.109	0.9997	-0.1285	0.6757	0.698	-0.7084	0.02955	0.814	0.1986	0.5858	0.2496	0.6047	0.7243			SLC35E1	2.742	2.641	2.755	2.294	2.382	0.9576	0.01201	0.8415			SLC35E1	3.093	4.386	3.685	0.004253	-0.345			SLC35E1	3.073	2.264	2.449	1.373	2.888	2.22	3.399	3.674	2.82	1.086	2.879	2.16	3.034	3.014	1.787	2.55	1.542	0	3.578	0	0	2.399	2.93	2.27	2.743	1.52	2.715	2.017	2.109	3.063	3.131	4.035	3.358	3.406	4.248	0	2.685	2.423	2.154	2.388	2.288	2.461	2.301	2.618		SLC35E1	2.439	2.575	2.764	2.357	1.277	0.1582	0.8532			Slc35e1	0.77	0.7903	1.097	1.121	0.9176	0.7929	0.9312	0.07591	0.8367	0.9802	0.02137	0.309	0.5006	-0.2348	0.5894			Slc35e1	0.6431	0.5266	0.9018	-0.2471			Slc35e1	1.194	1.55	0.1109	0.7877	0.7451			SLC35E1	3.167	3.08	3.209	3.083	0.1084	-0.09501	0.0005718	-0.1382			SLC35E1	3.845	3.833	3.878	1	-0.001961	0.4831	0.03314
KAT6A	7994	chr8	41929479	42051988	-	protein_coding	K(lysine) acetyltransferase 6A	MOZ,MYST3,RUNXBP2,ZC2HC6A,ZNF220	244349	Kat6a	ENSG00000083168	KAT6A							KAT6A	2.3	2.401	3.426	3.571	3.327	3.188	2.191	2.566	0.9997	0.1558	0.8856	0.9641	0.09207	0.3664	0.8192	-0.216	0.07671	0.2827	0.5299	0.4332			KAT6A	2.836	2.854	2.564	3.732	3.548	0.7371	-0.06498	0.9447			KAT6A	2.644	4.476	3.576	0.006329	-0.551			KAT6A	3.207	4.322	4.236	3.601	3.417	3.582	4	3.991	4.433	3.963	3.109	3.754	3.53	2.821	1.787	1.968	4.632	4.478	4.68	4.882	4.308	3.868	3.944	3.539	3.668	4.279	4.099	4.15	3.833	4.087	3.471	3.789	3.577	3.302	3.46	3.912	3.994	3.483	2.755	1.042	2.288	2.746	0	2.618		KAT6A	3.43	3.466	4.192	3.167	3.553	0.003966	0.8066			Kat6a	2.889	3.42	3.797	3.994	2.439	2.682	0.0703	0.5967	0.8932	0.673	0.1763	0.875	0.3779	0.3283	0.7979			Kat6a	3.682	3.477	0.591	-0.284			Kat6a	3.713	2.355	2.036e-10	-1.433	0.6761			KAT6A	2.684	3.036	2.528	2.856	1.576e-05	0.4098	9.102e-08	0.3742			KAT6A	2.382	2.401	2.475	1	0.01519	0.01396	0.08101
LINC00472	79940	chr6	71407864	71420745	-	ncRNA	long intergenic non-protein coding RNA 472	C6orf155											LINC00472	2.125	2.59	2.324	2.986	0.7207	0.9918	0.877	0.7952	0.9997	0.588	0.8992	0.3054	0.973	0.05776	0.6415	0.6008	0.6466	0.746	-0.1971	0.7931			LINC00472	1.172	1.317	0.9768	1.776	1.83	0.9046	0.0316	0.8063			LINC00472	0.6686	1.345	0.007326	2.842e-12	-6.931																																																	LINC00472	3.112	2.655	2.217	1.834	0.7323	0.878	-0.2131																																				LINC00472	0.3798	0.4711	0.2838	0.3494	0.01821	0.3344	0.002228	0.3498
ZNF696	79943	chr8	143291389	143299952	+	protein_coding	zinc finger protein 696				ENSG00000185730	ZNF696	U1						ZNF696	0.7267	0.8152	0.4989	0.8831	0.279	0.722	0.8517	0.9569	0.9997	0.2233	0.8727	0.06782	2.403	6.314e-07	0.03966	1.961	0.02779	0.605	0.2231	0.8768			ZNF696	0.9248	0.9545	1.088	0.8571	0.8455	0.8512	-0.05455	0.9031			ZNF696	1.962	2.025	1.491	0.08296	-0.3021			ZNF696	0.6022	0	0	0	0.3762	0	0	0	0.6835	0	0	0	0	0	0	0	0	0	2.694	0	1.527	0	0	0.5108	0.3966	0	0	0.8169	0	0.7135	0	0	0	0	0	3.005	0	1.295	0	0	0	0.3791	1.567	1.304		ZNF696	0.6143	0.5068	0.131	0.6227	0.5721	0.02479	-2.295																																				ZNF696	1.74	1.762	1.711	1.758	0.5258	0.03912	0.1161	0.05046			ZNF696	1.966	1.909	1.945	0.9719	-0.02879	1	-0.01053
L2HGDH	79944	chr14	50242434	50312229	-	protein_coding	L-2-hydroxyglutarate dehydrogenase	C14orf160	217666	L2hgdh	ENSG00000087299	L2HGDH							L2HGDH	0.3094	0.2932	0.2254	0.1513	0.1263	0.1136	0.7501	0.8041	0.9997	-0.07461	0.8718	0.7794	-0.7761	0.006159	0.9148	-0.1839	0.6925	0.883	0.08434	0.5082			L2HGDH	1.667	1.761	1.182	0.4452	0.5144	0.9949	0.002842	0.9448			L2HGDH	1.134	1.003	0.2945	6.283e-07	-1.805			L2HGDH	2.693	4.322	0	2.88	3.027	4.632	2.967	3.485	3.574	3.855	2.267	1.256	2.826	2.821	1.787	1.968	3.302	3.366	4.68	3.391	4.439	3.067	3.431	3.867	3.516	3.037	3.136	3.544	3.451	5.19	5.516	4.59	5.216	5.314	7.401	6.994	2.343	3.483	3.351	3.243	1.414	1.767	2.785	2.618		L2HGDH	1.272	0.3372	0.3322	1.411	0.8472	0.02104	-2.134			L2hgdh	0.6155	0.5553	0.2311	0.1455	1.022	0.7127	0.9389	-0.1015	0.7814	0.7953	-0.3549	0.8724	0.3371	-0.4994	0.8147			L2hgdh	0.5567	0.4656	0.8158	-0.6058			L2hgdh	0.2891	0.3848	0.5928	0.4977	0.5363			L2HGDH	1.404	1.234	0.9808	0.8294	0.0051	-0.2664	0.0002446	-0.3047			L2HGDH	1.682	1.644	1.615	1	-0.02243	0.1182	-0.05631
C10orf95	79946	chr10	102449837	102451543	-	protein_coding	chromosome 10 open reading frame 95				ENSG00000120055	C10orf95							C10orf95	0.1667	0.1381	0.08696	0.1968	0.2054	0.286	0.3843	0.569	0.9997	-0.4027	0.854	0.592	1.349	0.3549	0.7553	0.5156	0.7957	0.5419	0.5803	0.8713			C10orf95	0.8835	0.8294	1.031	1.455	1.322	0.9186	-0.0439	0.9025			C10orf95	1.219	1.084	1.262	0.003618	0.7729			C10orf95	1.237	0	0	0	0	0	0	0	0	0	0	0	0	0	0	0	0	0	0	0	0	0	0	0	0	0	0	0	0	0	0	0	0	0.4535	0	0	0	0	0	0	0	0	0	0		C10orf95	0.536	0.3377	0.2481	0.6008	0.09512	1	0																																				C10orf95	0.9697	0.8196	0.9119	0.8272	0.1328	-0.2848	0.0382	-0.2162			C10orf95	0.2981	0.2926	0.2808	1	0.003918	1	-0.006194
DHDDS	79947	chr1	26432282	26471306	+	protein_coding	dehydrodolichyl diphosphate synthase	CIT,CPT,DS,HDS,RP59	67422	Dhdds	ENSG00000117682	DHDDS							DHDDS	1.455	1.706	1.469	1.539	1.803	2.149	1.814	1.994	0.9997	0.3598	0.8162	0.9884	-0.03203	0.6832	0.6071	0.3488	0.7515	0.6294	0.231	0.8986			DHDDS	2.322	2.173	2.689	2.721	2.776	0.8993	0.02199	0.9445			DHDDS	3.23	3.684	3.203	0.3507	-0.1345			DHDDS	1.318	0	1.692	0	0.803	0	0	1.361	0.6835	0	1.183	0	0	1.008	0	1.557	1.542	0	0	0	0	0	0.6561	1.186	0.7074	0.8485	1.079	0.4655	0	0.7135	0.6016	0	0.8807	1.309	0	0	0	1.295	0	1.042	1.414	1.487	0	1.679		DHDDS	2.723	2.2	2.182	2.33	1.809	0.651	-0.261			Dhdds	2.426	2.391	2.217	2.607	2.699	2.637	0.974	-0.02426	0.7049	0.4388	0.4399	0.5247	0.8905	-0.04392	0.8004			Dhdds	1.331	1.564	0.8533	0.3036			Dhdds	2.421	3.031	0.00309	0.8018	0.7909			DHDDS	2.728	2.477	3.034	2.799	0.001562	-0.2795	5.193e-08	-0.272			DHDDS	3.623	3.55	3.507	0.9525	-0.0547	0.001928	-0.1049
LPPR3	79948	chr19	812488	821952	-	protein_coding	lipid phosphate phosphatase-related protein type 3	LPR3,PRG-2,PRG2	216152	BC005764									LPPR3	0.0255	0.05341	0.2961	0.3468	0.07754	0.0745	0.0471	0.1516	1	0	0.3999	0.9109	0.3736	0.04575	1	0	0.7883	1	0	0.804			LPPR3	1.232	1.021	2.001	0.1911	0.114	1	0	0.9177			LPPR3																																																						LPPR3	0.02665	0.1544	0	0	0	1	0			BC005764	1.777	1.471	2.227	1.712	1.757	1.812	0.3689	-0.4311	0.6226	0.2341	-0.6341	0.487	0.7479	0.1508	0.5666			BC005764	2.743	2.458	0.7784	-0.2453			BC005764	1.842	2.646	0.0008899	1.065	0.5336			LPPR3	2.501	2.239	3.437	3.151	0.1605	-0.329	0.0244	-0.3127				4.428	4.389	4.38	1	-0.02401	0.8511	-0.03713
PLEKHS1	79949	chr10	113751315	113782433	+	protein_coding	pleckstrin homology domain containing, family S member 1	bA211N11.2,C10orf81,HEL185	226245	Plekhs1	ENSG00000148735	PLEKHS1							PLEKHS1	0.06309	0.05704	0.3785	0.1202	0.1727	0.1116	0.2068	0.2803	0.9997	-0.2132	0.5615	0.2177	-2.224	0.258	0.5489	-0.9543	0.9062	0.738	0.4163	0.6487			PLEKHS1	0.07821	0.1873	0.001811	0.05523	0.08225	1	0	0.9303			PLEKHS1	0.003727	0.008085	0.03009	1	0			PLEKHS1	0	0	0	0	0	0	0	0	0	0	0	0	0	0	0	0	0	0	0	0	0	0	0.6561	0	0	0	0	0	0	0	0	0	0	0	0	0	0	0	0	0	0	0	0	0		PLEKHS1	0.003878	0.01973	0	0	0.02937	1	0			Plekhs1	0.08553	0.07039	0.02544	0.01214	0.2004	0.2273	1	0	0.1144	1	0	0.3565	1	0	0.8842			Plekhs1	0.3381	0.02624	1	0			Plekhs1	0.006221	0.07095	1	0	0.8207			PLEKHS1	0.01987	0.02633	0.01811	0.01827	1	0	1	0			PLEKHS1	0.01452	0.01299	0.01463	1	-0.002637	1	0.0006091
SYNDIG1	79953	chr20	24469199	24666617	+	protein_coding	synapse differentiation inducing 1	C20orf39,DSPC2,IFITMD5,TMEM90B	433485	Syndig1	ENSG00000101463	SYNDIG1							SYNDIG1	0.08322	0.1426	0.2112	0.1233	2.159	2.16	0.6216	0.7137	0.9997	0.8059	0.6081	0.7376	-0.8321	0.8709	0.9246	-0.09078	0.7963	0.6717	0.234	0.7752			SYNDIG1	2.953	2.641	2.881	5.141	4.333	0.2921	-0.2012	0.8213			SYNDIG1	4.786	6.267	0.05585	1.002e-13	-10.67			SYNDIG1	0	0	0	0	0	0	0	0	0	0	0	1.256	0	1.008	0	0	3.605	4.194	3.578	5.097	3.092	4.876	4.28	4.556	4.769	4.412	3.844	3.879	4.055	3.944	3.977	3.493	3.975	4.363	1.397	2.174	0	1.295	2.486	0	0.6366	0	4.223	3.672		SYNDIG1	0.2141	0.5899	3.093	0.9172	1.502	3.649e-06	4.887			Syndig1	0.2393	0.1849	0.0878	0.0569	1.354	1.519	1	0	0.08552	1	0	0.04598	0.5555	0.2456	0.5052			Syndig1	0.01028	0	1	0			Syndig1	0.07818	0.08239	1	0	0.01065			SYNDIG1	3.366	3.305	3.848	3.746	0.5082	-0.07132	0.0413	-0.1378			SYNDIG1	4	3.942	3.915	0.9719	-0.04158	0.3386	-0.06095
NOL10	79954	chr2	10570766	10689987	-	protein_coding	nucleolar protein 10	PQBP5	217431	Nol10	ENSG00000115761	NOL10							NOL10	1.33	1.424	1.116	1.2	1.526	1.351	1.987	1.955	0.9997	0.1602	0.8604	0.9826	0.04592	0.7817	0.5224	-0.4392	0.3562	0.6922	-0.1928	0.3634			NOL10	2.544	2.662	2.375	2.589	2.403	0.8564	-0.04385	0.9597			NOL10	2.029	2.836	2.446	0.9624	0.006026			NOL10	0.9258	0	1.692	1.373	1.316	0	1.241	0.8355	0.6835	1.086	1.183	1.917	0.9667	1.008	0	0.979	2.258	2.319	1.244	0	2.252	1.353	0	0.8873	0.3966	1.52	1.417	0.8169	1.275	0.4004	1.197	0	1.98	1.309	0	0	1.893	1.295	1.723	0	1.414	1.139	2.301	0		NOL10	2.396	3.085	2.846	2.16	2.622	0.3097	0.3303			Nol10	1.542	1.641	1.419	1.504	1.978	1.973	0.7424	0.2745	0.1735	0.8408	0.2072	0.413	0.9363	0.03416	0.519			Nol10	1.155	1.367	0.8745	0.2655			Nol10	1.555	2.757	0.0003599	1.554	0.8428			NOL10	2.468	2.53	2.499	2.532	0.2525	0.05923	0.1862	0.04431			NOL10	2.465	2.481	2.482	0.9961	0.01681	0.3867	0.02611
PDZD7	79955	chr10	101007683	101031157	-	protein_coding	PDZ domain containing 7	PDZK7	100503041	Pdzd7	ENSG00000186862	PDZD7							PDZD7	0.4007	0.3596	0.4317	0.7231	0.1953	0.1585	0.729	0.871	0.9997	-0.1855	0.733	0.1908	1.676	7.775e-05	0.7728	-0.3603	0.5097	0.7187	0.2614	0.9297			PDZD7	1.31	1.232	1.412	0.3548	0.4004	0.8084	0.06668	0.9722			PDZD7	2.431	1.055	0.3465	3.477e-06	-1.892			PDZD7	0	0	1.692	0	0.2003	0	0	0	0	0	0	0	0	0	0	0	0	0	0	0	0	0	0	0	0.3966	0	0	0	0	0	0	0	0	0	0	0	0	0	0	0	0	0	0	0.7942		PDZD7	0.3819	0.7736	0.4129	0.3175	0.938	0.8409	-0.1889			Pdzd7	0.8194	1.011	0.1749	0.3015	1.124	1.569	0.5747	0.3549	0.3571	0.5322	0.6498	0.8119	0.157	0.7028	0.5298			Pdzd7	0.1032	0.1537	1	0			Pdzd7	0.06592	0.03198	1	0	0.6881			PDZD7	2.41	2.322	2.615	2.589	0.2566	-0.1369	0.3327	-0.08266			PDZD7	3.39	3.361	3.308	1	-0.0319	0.3457	-0.07449
ERMP1	79956	chr9	5750671	5833081	-	protein_coding	endoplasmic reticulum metallopeptidase 1	bA207C16.3,FXNA,KIAA1815	226090	Ermp1	ENSG00000099219	ERMP1							ERMP1	1.169	1.282	1.146	1.455	0.8504	0.9929	1.125	1.23	0.9997	0.1924	0.848	0.7008	0.5114	0.9189	0.8818	0.1507	0.8444	0.7712	0.1521	0.9084			ERMP1	2.761	2.737	2.39	1.618	1.924	0.5725	0.09133	0.9886			ERMP1	2.652	2.836	1.736	2.271e-05	-0.8831			ERMP1	1.906	0	2.943	2.064	1.758	0	1.898	2.049	1.495	0	2.605	0.7604	0.8811	1.008	0	0.979	3.134	2.66	2.971	0	0	1.115	1.105	1.186	1.18	1.766	1.417	0.4655	1.941	1.378	0.3319	0	0.8807	0.4535	0	2.174	1.237	0	1.105	0	1.414	1.634	2.301	0		ERMP1	2.689	3.095	2.813	2.932	3.803	0.5166	-0.3563			Ermp1	1.679	1.487	0.9238	0.7144	1.557	1.167	0.7104	-0.2503	0.4592	0.6823	-0.3736	0.7681	0.2556	-0.4996	0.8519			Ermp1	0.6165	0.7407	0.933	0.1746			Ermp1	0.6523	1.375	0.005478	1.499	0.8602			ERMP1	2.858	3.043	2.85	3.006	0.02329	0.2102	0.02619	0.1606			ERMP1	2.32	2.346	2.374	0.9573	0.03009	0.2652	0.04351
PAQR6	79957	chr1	156243321	156248488	-	protein_coding	progestin and adipoQ receptor family member VI		68957	Paqr6	ENSG00000160781	PAQR6							PAQR6	2.074	1.784	1.624	1.149	0.9127	0.8936	0.4025	0.781	0.9997	-0.4345	0.7413	0.4512	-1.067	0.8721	0.7676	-0.4498	0.1075	0.1641	1.477	0.4148			PAQR6	3.756	3.544	3.764	0.4269	0.6452	0.7084	0.1529	0.9021			PAQR6	8.002	1.727	2.323	0.0003195	1.144			PAQR6	0.6022	0	0	1.373	0.803	0	0	0	1.776	0	0	0	1.255	0	1.787	1.557	3.766	4.92	4.826	0	0	0.8295	0.6561	0.8873	0.3966	0	0	0	0.559	0.7135	0.3319	1.834	0	0	0	3.005	1.237	1.295	0	0	1.077	0.3791	0	0.7942		PAQR6	4.764	3.845	0.4162	1.073	6.031	0.004936	-6.212			Paqr6	2.043	1.692	0.04781	0.07964	0.03587	0.0356	0.6171	-0.3544	0.6194	1	0	0.3587	1	0	0.7036			Paqr6	0.01961	0	1	0			Paqr6	0.0541	0.009562	1	0	0.8429			PAQR6	6.398	6.574	7.085	7.125	0.4242	0.1724	0.6454	0.06231			PAQR6	6.836	6.963	7.018	0.9525	0.1149	0.1637	0.1398
DENND1C	79958	chr19	6467204	6481808	-	protein_coding	DENN/MADD domain containing 1C	FAM31C	70785	Dennd1c	ENSG00000205744	DENND1C							DENND1C	0.1202	0.1997	0.6636	0.631	4.409	4.364	0.1294	0.1745	0.9997	0.8302	0.02118	0.8074	-0.6564	0.07549	0.6698	-0.3119	0.5336	0.7098	0.4265	0.7884			DENND1C	0.1826	0.2376	0.2208	3.17	2.883	0.2745	-0.1371	0.9284			DENND1C	2.08	5.468	5.282	0.1452	0.1964			DENND1C	0	4.018	3.311	3.601	3.57	3.343	2.348	2.299	3.048	2.457	4.023	3.826	2.632	2.335	3.728	2.288	0	0	0	2.523	1.527	2.288	2.694	3.04	2.81	2.94	1.69	2.478	1.941	1.832	2.85	0	2.596	2.536	1.343	0	1.237	1.295	2.486	3.072	1.077	0.9272	3.676	2.224		DENND1C	0.04565	0.3168	1.528	0	0.3097	1.503e-06	5.074			Dennd1c	0.2793	1.11	5.222	5.419	0.06539	0.08373	0.02552	1.775	0.04729	0.6727	0.2319	0.6968	1	0	0.5651			Dennd1c	2.388	2.823	0.5565	0.498			Dennd1c	5.63	3.5	4.639e-07	-1.931	0.1178			DENND1C	1.086	1.288	1.415	1.623	0.003704	0.349	0.0004443	0.2961			DENND1C	1.118	1.151	1.122	1	0.02102	1	-0.00519
CEP76	79959	chr18	12661753	12702777	-	protein_coding	centrosomal protein 76kDa	C18orf9,HsT1705	225659	Cep76	ENSG00000101624	CEP76							CEP76	1.094	1.048	0.5925	0.5313	0.3928	0.3978	0.9856	1.013	0.9997	-0.1034	0.7684	0.8639	-0.3224	0.4608	0.9645	-0.06756	0.908	0.9366	0.04063	0.8021			CEP76	1.488	1.569	1.355	1.024	1.115	0.9332	0.03411	0.9726			CEP76	1.232	2.003	1.373	0.002022	-0.6241			CEP76	0	0	1.692	0	0.3762	0	0	0.8355	0	1.086	0	0	0.478	0	0	0	0	0	0	0	0	0	0.365	0.5108	0.7074	0.3413	0.6384	0	0.559	0.7135	0	0	0	0	0	0	0	0	0	0	0	0	0	0		CEP76	1.478	1.099	0.8769	1.511	1.033	0.1872	-0.8317			Cep76	0.7132	0.6381	0.2158	0.1699	0.6564	0.5647	0.9126	-0.111	0.5135	0.8367	-0.2909	0.1754	0.6648	-0.2091	0.6227			Cep76	0.1469	0.04499	1	0			Cep76	0.5495	0.6249	0.9169	0.1231	0.4786			CEP76	1.461	1.386	1.281	1.234	0.1815	-0.09167	0.1426	-0.07277			CEP76	1.463	1.407	1.412	0.9525	-0.04219	0.5749	-0.03468
JADE1	79960	chr4	128809623	128875224	+	protein_coding	jade family PHD finger 1	PHF17	269424	Jade1	ENSG00000077684	JADE1							JADE1	1.078	1.082	1.056	1.083	1.073	1.082	1.375	1.322	0.9997	0.01983	0.6774	0.9058	-0.2668	0.03836	0.7112	-0.1807	0.7472	0.7144	-0.1103	0.6854			JADE1	1.976	2.087	2.082	1.308	1.4	0.9652	0.01068	0.9565			JADE1	2.433	2.657	2.982	8.131e-06	0.7509			JADE1	2.693	0	1.692	2.064	2.49	3.582	2.348	2.049	2.69	1.698	3.109	2.712	2.368	0	2.561	0.979	1.767	0	1.244	0	1.527	1.353	2.059	1.433	2.164	1.52	1.69	1.716	0.559	1.189	2.208	3.493	2.87	1.309	3.44	2.174	0	0	1.723	1.042	1.414	0.9272	1.567	0.7942		JADE1	1.48	2.487	1.37	2.321	1.42	0.4371	-0.3921			Jade1	1.365	1.275	1.082	1.252	1.999	1.885	0.8532	-0.1247	0.7303	0.6726	0.2758	0.8305	0.7034	-0.1205	0.4588			Jade1	1.128	0.9196	0.6895	-0.4617			Jade1	1.093	0.7053	0.2286	-0.6921	0.6083			JADE1	2.392	2.473	2.041	2.02	0.2842	0.08916	0.4643	-0.03185			JADE1	3.199	3.156	3.115	0.9525	-0.03331	0.0006012	-0.07095
DENND2D	79961	chr1	111185969	111204538	-	protein_coding	DENN/MADD domain containing 2D		72121	Dennd2d	ENSG00000162777	DENND2D							DENND2D	0.2582	0.3213	0.5045	0.1766	0.9765	1.419	0.392	0.486	0.9997	0.3305	0.7089	0.1657	-2.258	0.06133	0.3031	0.7254	0.8575	0.6504	0.3451	0.7718			DENND2D	0.4363	0.3486	0.2769	1.861	2.221	0.2614	0.1897	0.904			DENND2D	0.5106	2.619	3.84	4.027e-06	1.786			DENND2D	2.817	3.838	4.236	3.778	4.082	4.521	2.967	3.842	3.499	3.739	3.637	4.198	0.9667	0	1.787	0.979	0	0	0	0	1.527	0.4735	0.6561	0	0.3966	0	0	0	0.559	0	0.3319	1.834	0	0.4535	3.46	0	1.237	3.048	2.486	2.654	1.414	2.746	2.301	1.977		DENND2D	0.1495	0.1941	1.568	0.4843	0.4075	3.844e-06	4			Dennd2d	0.2456	0.2082	0.9073	0.6286	0.3491	0.3854	0.905	-0.148	0.6998	0.4228	-0.6037	0.8067	0.8207	0.1353	0.3835			Dennd2d	0.5577	0.8836	0.5889	0.7045			Dennd2d	0.5677	1.094	0.02449	1.295	0.7879			DENND2D	0.5946	0.7107	0.6733	0.8464	0.1099	0.3581	0.006651	0.346			DENND2D	0.9265	0.956	0.9596	1	0.03029	0.5232	0.04662
DNAJC22	79962	chr12	49346938	49353684	+	protein_coding	DnaJ (Hsp40) homolog, subfamily C, member 22	wus	72778	Dnajc22	ENSG00000178401	DNAJC22							DNAJC22	0.06772	0.09207	0.3549	0.04206	0.0749	0.09984	0.05594	0.1537	0.9997	0.4651	0.8886	0.0223	-3.342	0.2178	0.981	0.09343	0.1659	1	0	0.3278			DNAJC22	0.3799	0.409	0.3408	0.05241	0.01362	1	0	0.9577			DNAJC22	0.419	0.007313	0.01069	1	0			DNAJC22	0	0	0	0	0.803	1.501	0	0.8355	0.6835	0	1.183	0	1.359	2.012	0	0	2.077	0	1.902	0	2.252	1.736	1.724	1.186	1.369	1.766	1.69	2.662	0	2.176	1.735	2.616	1.817	1.685	4.099	3.528	2.685	0	2.154	0	0.6366	0	0	0.7942		DNAJC22	0.05433	0.06214	0.01111	0	0.6592	0.4202	-1.47			Dnajc22	0	0	0.03539	0	0.01199	0	1			1	0	0.03394	1	0	0.4699			Dnajc22	0	0	1	0			Dnajc22	0.07471	0	1	0	0.03719			DNAJC22	0.5873	0.6889	0.5959	0.6617	0.1749	0.2957	0.3806	0.119			DNAJC22	0.5052	0.5295	0.5574	0.9618	0.03243	0.3929	0.04087
ABCA11P	79963	chr4	425435	474209	-	pseudo	ATP-binding cassette, sub-family A (ABC1), member 11, pseudogene	ABCA11,EST1133530											ABCA11P	0.8369	0.9234	0.4648	0.3834	0.5847	0.5238	0.9784	0.9645	0.9997	0.2075	0.9013	0.9061	-0.295	0.8281	0.8882	-0.1778	0.82	0.8438	-0.1369	0.8191			ABCA11P	2.5	2.639	2.468	1.921	1.778	0.9635	-0.02116	0.7804			ABCA11P	1.899	2.642	1.252	9.654e-07	-1.609																																																	ABCA11P	2.468	2.365	2.54	3.314	2.754	0.8913	-0.07372																																				ABCA11P	2.11	1.777	1.796	1.453	0.0009857	-0.4629	8.895e-07	-0.4868				1.785	1.743	1.674	1	-0.04454	0.1016	-0.1037
SCD5	79966	chr4	82629537	82798857	-	protein_coding	stearoyl-CoA desaturase 5	ACOD4,FADS4,HSCD5,SCD2,SCD4			ENSG00000145284	SCD5							SCD5	2.525	2.52	1.166	1.115	0.6289	0.5639	1.611	1.525	0.9997	0.07004	0.1214	0.99	-0.03151	0.8606	0.6511	-0.6521	0.06383	0.9641	-0.05312	0.1228			SCD5	5.403	5.417	5.835	0.196	0.3322	0.5665	0.2114	0.8819			SCD5	7.651	0.5596	0.4315	0.9426	0.03838			SCD5	0	0	0	0	0	1.501	0	1.361	1.145	1.086	1.183	0.7604	1.862	0	0	0	6.317	6.077	5.903	0	0	0	0.6561	0.8873	0	0.6171	1.079	1.099	0.559	0	1.025	1.834	0.8807	0.4535	4.067	4.464	1.237	1.967	0	0	0	0.3791	1.567	0		SCD5	6.54	3.606	1.275	5.165	6.891	6.451e-06	-5.527																																				SCD5	7.006	6.932	6.601	6.49	0.4517	-0.06226	0.0244	-0.114			SCD5	6.584	6.603	6.614	1	0.006724	1	0.01558
WDR76	79968	chr15	43826914	43868419	+	protein_coding	WD repeat domain 76	CDW14	241627	Wdr76	ENSG00000092470	WDR76							WDR76	0.3082	0.3217	0.285	0.5633	0.4644	0.3694	0.3597	0.537	0.9997	0.02672	0.8814	0.4066	1.394	0.4443	0.5397	-0.4527	0.7741	0.3335	0.618	0.1717			WDR76	0.6925	0.7128	0.4577	1.018	0.9085	0.9571	-0.01852	0.2618			WDR76	0.6588	1.409	0.6674	7.691e-06	-1.123			WDR76	0.6022	1.536	0	0	1.132	0	0	1.746	1.145	1.086	0	0	0	0	0	0	0.589	0	0	2.523	0	0.8295	0.6561	0.5108	0.3966	0.3413	0	0	0	1.189	0.3319	0	0	0.798	0.9472	0	1.893	0	0	0	0	0	0	1.304		WDR76	0.6495	0.7331	0.8573	0.3866	0.7841	0.5066	0.4093			Wdr76	0.3599	0.6333	0.4581	0.5298	1.053	1.14	0.2203	0.8167	0.9028	0.9002	0.1564	0.8708	0.6297	0.1766	0.689			Wdr76	0.2832	0.2996	0.908	0.3621			Wdr76	0.3552	1.121	0.001294	1.955	0.4561			WDR76	0.7139	0.9317	0.624	0.7451	8.956e-06	0.5027	6.777e-06	0.3523			WDR76	0.85	0.8667	0.929	1	0.008674	0.007429	0.07413
ATAT1	79969	chr6	30626836	30646821	+	protein_coding	alpha tubulin acetyltransferase 1	C6orf134,MEC17,Nbla00487,TAT	73242	Atat1	ENSG00000137343	ATAT1							ATAT1	1.783	1.851	1.802	1.014	1.175	1.57	1.106	1.316	0.9997	0.07391	0.8894	0.06257	-1.738	0.004851	0.2894	0.5084	0.6689	0.5675	0.3376	0.7317			ATAT1	1.687	1.444	1.668	1.253	1.114	0.8377	-0.0436	0.7644			ATAT1	4.939	2.926	1.754	3.433e-05	-1.147			ATAT1	0	0	0	1.373	0.3762	2.698	0	0	0.6835	0	0	0	1.045	1.595	0	0.979	2.923	3.698	3.578	0	2.252	1.557	0.6561	0.8873	0.9629	0.6171	0	0.8169	0	2.07	1.618	0	1.817	1.509	0	2.174	0	0	0	0	1.414	1.139	1.567	0		ATAT1	2.614	1.494	0.8818	2.761	2.776	0.0003098	-2.413			Atat1	2.993	2.727	2.386	2.408	1.817	1.635	0.4699	-0.2721	0.5803	0.9541	0.04433	0.1519	0.4776	-0.2147	0.5002			Atat1	1.355	1.562	0.9035	0.1657			Atat1	2.368	1.262	3.758e-06	-1.44	0.8263			ATAT1	3.484	3.41	3.902	3.836	0.1237	-0.07975	0.2417	-0.05328			ATAT1	4.254	4.258	4.226	1	0.008172	0.545	-0.02528
ZNF767P	79970	chr7	149547154	149624790	-	pseudo	zinc finger family member 767, pseudogene	ZNF767											ZNF767P	2.058	2.022	1.642	1.687	2.024	2.109	1.884	1.682	0.9997	-0.1001	0.9086	0.9971	-0.00663	0.7348	0.9612	-0.04064	0.8973	0.3806	-0.3465	0.7794			ZNF767P	2.089	2.067	2.095	2.755	2.561	0.6339	-0.05458	0.9506			ZNF767P	2.834	3.673	2.728	0.0009733	-0.64																																																	ZNF767P	2.22	2.146	1.336	2.503	1.846	0.03552	-1.164																																				ZNF767P	2.992	3.058	3.088	3.216	0.1167	0.0744	0.004423	0.1437				3.072	3.075	3.053	1	-0.0001697	0.5833	-0.02334
WLS	79971	chr1	68098459	68232601	-	protein_coding	wntless Wnt ligand secretion mediator	C1orf139,EVI,GPR177,mig-14,MRP	68151	Wls	ENSG00000116729	WLS							WLS	3.045	2.877	0.996	0.7893	1.024	1.263	1.083	0.9902	0.9997	-0.1264	0.7237	0.7543	-0.613	0.7602	0.8526	0.2575	0.4722	0.706	-0.1964	0.7271			WLS	3.504	3.541	3.918	2.8	2.965	0.931	-0.04451	0.9227			WLS	4.416	5.09	3.686	0.001621	-0.92			WLS	0	0	0	0	0	0	1.241	0	0.6835	0	0	0	0	0	0	0	1.349	0	1.244	2.523	3.619	2.999	3.035	2.705	2.934	2.602	3.136	3.107	2.74	3.117	2.85	2.616	2.492	3.068	1.933	0	1.237	1.967	2.154	1.64	0	0.3791	1.567	1.304		WLS	5.718	4.204	4.05	4.483	2.459	0.6552	-0.5782			Wls	1.7	1.215	1.586	1.249	0.7993	0.5761	0.2887	-0.6478	0.9036	0.403	-0.6011	0.04402	0.5346	-0.3677	0.6905			Wls	1.464	1.419	0.8776	-0.2739			Wls	1.347	1.635	0.52	0.4448	0.5491			WLS	4.829	4.85	4.887	4.884	0.9033	0.01612	0.7627	0.02748			WLS	4.609	4.658	4.762	1	0.01742	0.1158	0.1212
ZNF442	79973	chr19	12349371	12365820	-	protein_coding	zinc finger protein 442		329575	Gm14325	ENSG00000198342	ZNF442							ZNF442	0.6025	0.4048	0.4489	0.4273	0.1968	0.2456	0.1413	0.2853	0.9997	-0.6888	0.7763	0.967	-0.1482	0.06503	0.9044	0.1733	0.8134	0.3805	0.9248	0.1978			ZNF442	0.8673	0.7633	0.9346	0.8551	0.8583	0.9048	0.04976	0.8232			ZNF442	0.3929	0.8894	0.1989	4.566e-05	-2.112			ZNF442	0	0	0	0	0.2003	0	0	0	0	0	0	0	0.5675	0	0	0	0	1.872	0	0	1.527	0	0.8982	0.5108	0.9629	0	0	0	0	0.7135	0.6016	0	0.5065	0	0.9472	0	0	0	0	0	0	0	0	0		ZNF442	1.122	2.302	0.9012	1.329	0.7593	0.4583	-0.5675			Gm14325	0.4548	0.3667	0.1922	0.2733	0.5807	0.5178	0.7891	-0.2649	0.8025	0.7784	0.3518	0.8082	0.7951	-0.1428	0.3976			Gm14325	0.2512	0.1616	0.7774	-0.6967			Gm14325	0.236	0.3473	0.6521	0.4666	0.01097			ZNF442	0.4749	0.4345	0.3799	0.3313	0.6902	-0.08238	0.09136	-0.1916			ZNF442	0.4637	0.4399	0.3896	1	-0.00513	0.007336	-0.06599
CPED1	79974	chr7	120988697	121297444	+	protein_coding	cadherin-like and PC-esterase domain containing 1	C7orf58	214642	Cped1	ENSG00000106034	CPED1		Myeloid					CPED1	0.4318	0.4287	0.2209	0.1573	2.581	2.141	0.1931	0.2472	0.9997	-0.02452	0.7328	0.7927	-0.6554	0.5533	0.4699	-0.5647	0.7119	0.6349	0.3508	0.6085			CPED1	0.6015	0.5978	0.8834	4.277	4.247	0.9163	-0.03172	0.8112			CPED1	0.9438	4.643	1.399	1.373e-10	-3.275			CPED1	0	1.536	0	0	0	0	0	0	0.6835	0	0	0	1.848	1.008	0	1.557	1.212	0	0	3.391	3.619	3.421	2.694	4.026	3.206	3.946	3.665	3.951	3.451	3.974	3.569	0	3.169	3.979	2.344	0	1.893	0	1.105	1.64	1.077	1.139	1.567	1.679		CPED1	0.9392	1.129	4.927	0.6658	1.301	7.727e-11	4.981			Cped1	1.378	1.387	0.3641	0.2217	0.1686	0.2548	0.9886	0.01218	0.8472	0.6875	-0.5092	0.5087	0.3748	0.4894	0.8059			Cped1	0.1828	0.1536	1	0			Cped1	0.1245	0.4885	0.004164	2.012	0.9041			CPED1	0.4934	0.7367	0.4606	0.592	0.00663	0.7846	0.002774	0.6232			CPED1	0.2686	0.2964	0.3102	1	2.941e-05	0.333	0.02941
GRHL2	79977	chr8	101492440	101669726	+	protein_coding	grainyhead-like 2 (Drosophila)	BOM,DFNA28,TFCP2L3	252973	Grhl2	ENSG00000083307	GRHL2							GRHL2	0.0355	0.04913	0.2232	0.08715	0.06999	0.151	0.2285	0.3231	0.9997	0.4156	0.5367	0.3014	-1.744	0.2067	0.6888	1.082	0.07528	0.5408	0.4392	0.4099			GRHL2	0.1656	0.1434	0.1135	0.07722	0.09623	1	0	0.7294			GRHL2	0.2991	0.003104	0.01758	1	0			GRHL2	0	0	0	0	0	0	0	0	0	0	0	0	0	0	0	0	0	0	0	0	0	0	0	0	0	0	0	0	0.559	0	0	0	0	0	0	0	0	0	0	0	0	0	0	0		GRHL2	0.01552	0.05006	0	0.4718	0.1437	1	0			Grhl2	0.139	0.1037	0.01092	0.04329	0.6727	0.7258	0.8398	-0.2554	0.7435	1	0	0.4337	0.709	0.1489	0.7569			Grhl2	0.1149	0.05299	1	0			Grhl2	0.01211	0.004167	1	0	0.4642			GRHL2	0.2403	0.1922	0.09024	0.07348	0.1385	-0.3747	0.007104	-0.4363			GRHL2	0.007284	0.003965	0.00284	0.9525	-0.007837	0.2162	-0.008103
TRMT2B	79979	chrX	101009345	101052116	-	protein_coding	tRNA methyltransferase 2 homolog B (S. cerevisiae)	CXorf34,dJ341D10.3	215201	Trmt2b	ENSG00000188917	TRMT2B							TRMT2B	1.272	1.247	0.9048	0.5671	1.243	1.286	0.6654	0.6169	0.9997	-0.1293	0.9448	0.2894	-1.297	0.1116	0.937	-0.07374	0.703	0.7516	-0.1371	0.8756			TRMT2B	1.895	1.783	1.66	2.314	2.32	0.9119	-0.02075	0.9647			TRMT2B	1.92	3.609	3.191	0.4016	-0.1199			TRMT2B	0	0	0	2.064	2.194	1.501	1.241	2.698	2.548	1.086	2.605	1.624	2.007	1.595	0	0	0.9526	0	0	2.523	3.619	1.736	2.331	0.5108	1.535	2.244	2.118	2.662	1.941	1.378	1.352	1.834	1.634	1.509	2.79	0	2.685	1.967	1.723	1.042	1.916	1.634	1.567	1.977		TRMT2B	1.224	0.8318	1.072	0.6913	0.7714	0.7734	0.1977			Trmt2b	1.655	1.138	1.053	1.039	0.885	0.7243	0.2302	-0.7217	0.9194	0.9793	-0.02969	0.09438	0.5128	-0.3073	0.8917			Trmt2b	0.9783	1.211	0.9973	-0.008533			Trmt2b	1.156	1.434	0.2222	0.5552	0.7479			TRMT2B	1.496	1.616	1.53	1.634	0.03581	0.1876	0.001431	0.1592			TRMT2B	1.889	1.91	1.926	1	0.01332	0.3203	0.03758
DSN1	79980	chr20	36751791	36774175	-	protein_coding	DSN1, MIS12 kinetochore complex component	C20orf172,dJ469A13.2,hKNL-3,KNL3,MIS13	66934	Dsn1	ENSG00000149636	DSN1							DSN1	0.174	0.1913	0.3322	0.2238	0.4747	0.4325	0.4064	0.3406	0.9997	0.1531	0.8861	0.6848	-0.9517	0.08296	0.8213	-0.2547	0.7727	0.7924	-0.1911	0.735			DSN1	1.257	1.306	1.474	1.631	1.548	0.9061	-0.02948	0.921			DSN1	1.687	3.478	2.331	2.508e-06	-1.029			DSN1	0.9258	1.536	0	0	1.227	0	0	0	0.6835	0	0	0	0.9667	1.008	2.561	1.968	0	1.872	0	2.523	1.527	1.557	1.287	1.991	1.944	1.52	1.417	1.538	0.9609	2.275	1.352	0	1.178	0.4535	0.9472	0	0	1.295	1.105	1.042	0.6366	0.9272	0	1.304		DSN1	0.5737	0.7621	1.708	1.271	0.8611	0.0007944	1.878			Dsn1	1.253	1.563	0.8512	1.144	0.2337	0.3975	0.5853	0.4015	0.6157	0.4638	0.6809	0.03458	0.3661	0.5503	0.8849			Dsn1	0.356	0.7781	0.8345	0.6922			Dsn1	1.317	1.301	0.9326	0.07204	0.6161			DSN1	2.103	1.828	1.908	1.663	0.0002428	-0.3916	3.618e-10	-0.3749			DSN1	2.1	2.097	1.977	1	0.01078	0.004283	-0.1041
FRMD1	79981	chr6	168055745	168081557	-	protein_coding	FERM domain containing 1	bA164L23.1											FRMD1	0.006337	0.006209	0.02102	0.03525	0.005384	0	0.003917	0.03627	1	0	0.7515	1	0	0.1671	1	0	0.3909	1	0	0.2841			FRMD1	0.002611	0	0.003238	0	0	1	0				FRMD1	0.01948	0	0	1	0																																																	FRMD1	0.002125	0	0	0	0	1	0																																				FRMD1	0.006465	0.007975	0.006365	0.003172	1	0	1	0				0.006721	0.005308	0.003967	1	-0.0007453	0.6217	-0.002912
DNAJB14	79982	chr4	99896248	99946726	-	protein_coding	DnaJ (Hsp40) homolog, subfamily B, member 14	EGNR9427,PRO34683	70604	Dnajb14	ENSG00000164031	DNAJB14							DNAJB14	0.93	0.9325	0.7982	0.9194	0.5418	0.5288	1.379	1.326	0.9997	-0.09551	0.1589	0.4969	1.378	7.952e-11	0.9576	-0.07827	0.8075	0.8852	-0.1341	0.2972			DNAJB14	3.453	3.636	3.325	1.984	2.095	0.686	0.06	0.9707			DNAJB14	2.701	3.864	2.861	3.419e-06	-0.7467			DNAJB14	2.163	3.393	2.943	3.778	2.528	3.343	2.967	1.361	3.246	2.725	3.307	2.989	1.125	2.598	1.787	1.557	2.902	2.936	2.694	3.391	4.004	3.748	2.875	2.504	2.6	3.333	2.832	3.169	2.838	3.646	3.088	1.834	3.768	3.19	4.005	3.005	1.893	3.048	1.105	2.654	1.687	2.381	2.301	3.182		DNAJB14	1.858	1.758	1.757	3.049	1.833	0.5299	-0.2497			Dnajb14	0.9105	0.6799	1.107	1.035	1.064	0.9184	0.6205	-0.4323	0.714	0.926	-0.103	0.8956	0.7042	-0.1964	0.4336			Dnajb14	0.7328	1.865	0.1518	1.827			Dnajb14	0.7744	0.8985	0.9038	0.1293	0.5039			DNAJB14	2.899	2.653	1.742	1.487	0.00374	-0.2836	0.0002366	-0.3759			DNAJB14	2.97	2.913	2.873	0.9525	-0.05336	0.008131	-0.08804
POF1B	79983	chrX	85277389	85379743	-	protein_coding	premature ovarian failure, 1B	POF,POF2B	69693	Pof1b									POF1B	0.03254	0.0567	0.08358	0.1827	0.09015	0.0439	0.06623	0.1938	1	0	0.8079	1	0	0.07168	1	0	0.5153	0.2818	1.635	0.1552			POF1B	0.06846	0.06213	0.04684	0.09127	0.1125	1	0	0.8903			POF1B	0.01198	0.09061	0.001871	1	0																																																	POF1B	0.05358	0	0.1941	0.2485	0.08354	1	0			Pof1b	0.005308	0.06443	0.0149	0.01864	0.1106	0.09954	1	0	0.02152	1	0	0.6186	1	0	0.6953			Pof1b	0.1059	0.006779	1	0			Pof1b	0	0	1					POF1B	0.02046	0.01856	0.005489	0.006286	1	0	1	0				0.00065	0.0002586	0.0002946	0.9905	-0.001227	1	-0.0001794
ZNF702P	79986	chr19	52968251	52993531	-	pseudo	zinc finger protein 702, pseudogene	ZNF702											ZNF702P	0.06039	0.03888	0.06142	0.05175	0.1971	0.1969	0.2736	0.3522	0.9997	-0.6367	0.3738	0.9798	-0.1326	0.1953	0.8096	-0.3041	0.8891	0.6854	0.325	0.7934			ZNF702P	1.727	1.528	1.596	0.9467	1.316	0.1165	0.1989	0.9596			ZNF702P	0.484	1.34	0.5527	0.0008099	-1.461																																																	ZNF702P	0.03413	0.5527	1.197	0.8152	0.05403	8.812e-06	4.574																																				ZNF702P	0.9431	0.8042	0.7334	0.6087	0.113	-0.302	0.01418	-0.3376				0.8077	0.722	0.6957	0.9525	-0.06274	0.0419	-0.09197
SVEP1	79987	chr9	110365248	110579880	-	protein_coding	sushi, von Willebrand factor type A, EGF and pentraxin domain containing 1	C9orf13,CCP22,POLYDOM,SEL-OB,SELOB	64817	Svep1	ENSG00000165124	SVEP1							SVEP1	0.1942	0.1713	0.4261	0.3207	0.2526	0.2062	0.4987	0.5044	0.9997	-0.265	0.6208	0.7153	-0.5419	0.8597	0.7519	-0.4791	0.8409	0.9337	-0.05369	0.8048			SVEP1	1.1	1.23	0.8827	0.15	0.166	0.9073	0.09337	0.6785			SVEP1	0.4622	0.1619	0.02264	0.0001169	-2.442			SVEP1	0	0	0	0	0	0	0	0	0	0	0	0	0	0	0	0	1.542	0	0	2.523	0	0.4735	0	0.5108	0	0.8485	1.417	0.4655	0	0	0	0	0	0	0.9472	0	0	0	0	0	0	0	0	0		SVEP1	0.1246	0.3798	0.1538	1.618	1.363	0.7241	-0.765			Svep1	0.2219	0.1397	0.0116	0.06454	0.04123	0.0193	0.4771	-0.5555	0.5271	1	0	0.01545	1	0	0.7931			Svep1	0.04202	0.0291	1	0			Svep1	0.002713	0.01455	1	0	0.008785			SVEP1	0.6509	0.5792	0.7659	0.7357	0.2496	-0.2417	0.1203	-0.2109			SVEP1	0.7007	0.6747	0.6543	1	-0.01728	0.1632	-0.04918
TTC26	79989	chr7	139133744	139191986	+	protein_coding	tetratricopeptide repeat domain 26	dyf-13,DYF13	264134	Ttc26	ENSG00000105948	TTC26							TTC26	0.5752	0.5383	0.319	0.2611	0.1908	0.2006	0.7285	0.7358	0.9997	-0.1175	0.7971	0.9853	-0.06039	0.1486	0.9357	-0.1502	0.7224	0.8827	-0.06685	0.8011			TTC26	0.9998	1.244	0.8618	0.4439	0.4456	0.9726	-0.01945	0.9445			TTC26	0.6356	0.9063	0.2468	4.656e-05	-1.824			TTC26	0	0	0	0	0	0	0	0	0	0	0	0	0	0	0	0	0	0	0	0	0	0.4735	0.365	0	0	0	0	0	0.9609	0	0.8287	0	0.5065	0.4535	0.9472	2.174	0	0	0	0	0	0	0	0		TTC26	0.8651	0.937	0.8914	1.009	0.6451	0.9943	0.004358			Ttc26	0.5721	0.5609	0.1811	0.01437	1.223	1.36	0.9641	-0.0453	0.5092	0.2157	-1.277	0.406	0.4574	0.2418	0.5836			Ttc26	0.2703	0.07717	1	0			Ttc26	0.0266	0.1285	1	0	0.163			TTC26	1.208	1.134	0.9378	0.882	0.1248	-0.1461	0.04027	-0.1219			TTC26	1.131	1.094	1.106	0.9525	-0.02389	0.5668	-0.02121
PLEKHH3	79990	chr17	42667914	42677030	-	protein_coding	pleckstrin homology domain containing, family H (with MyTH4 domain) member 3		217198	Plekhh3	ENSG00000068137	PLEKHH3							PLEKHH3	0.6639	0.6895	0.2701	0.3529	0.2349	0.4155	0.1616	0.2139	0.9997	0.05026	0.9132	0.8541	0.4423	0.9147	0.4033	0.9415	0.4833	0.7687	0.2882	0.9097			PLEKHH3	0.7264	0.7062	0.8313	0.8077	0.8374	0.9685	0.0222	0.9668			PLEKHH3	2.327	1.86	0.6515	3.863e-06	-1.875			PLEKHH3	0	0	0	0	0	0	0	0	0	0	0	0	0.763	0	2.561	0	0	0	0	0	0	0	0.365	0.5108	0.3966	0.6171	0	0.4655	0.559	0	0.3319	0	0	1.076	0	0	0	0	0	0	0.6366	0	0	0		PLEKHH3	0.1739	0.105	0	0	0.03759	1	0			Plekhh3	1.063	0.8955	0.4475	0.3971	0.3204	0.4313	0.6956	-0.329	0.726	0.9444	-0.101	0.836	0.439	0.4115	0.7685			Plekhh3	0.01796	0.04161	1	0			Plekhh3	0.3751	0.2286	0.6191	-0.5519	0.8181			PLEKHH3	1.627	1.92	2.126	2.443	0.0001334	0.4424	5.377e-10	0.4098			PLEKHH3	3.2	3.274	3.332	0.9525	0.06258	0.005136	0.1379
OBFC1	79991	chr10	103870302	103918287	-	protein_coding	oligonucleotide/oligosaccharide-binding fold containing 1	AAF-44,AAF44,bA541N10.2,RPA-32,STN1	108689	Obfc1	ENSG00000107960	STN1							OBFC1	0.854	0.8896	0.8892	0.8836	0.6992	0.9042	0.7009	0.8314	0.9997	0.07219	0.8723	0.9884	-0.04043	0.7955	0.4496	0.3571	0.8046	0.5803	0.2928	0.7288			OBFC1	1.13	1.264	1.049	1.086	1.286	0.2911	0.1346	0.8879			OBFC1								STN1	0.9258	0	0	1.373	1.132	0	0	2.049	1.495	1.698	2.605	1.917	1.644	0	0	0	0.589	0	0	0	0	0.8295	0	0.5108	0.9629	0.8485	0.6384	0.8169	1.275	0	0.8287	0	0.8807	0.4535	0	0	0	0	0	0	0.6366	0.679	1.567	0.7942		OBFC1	1.277	2.68	0.8822	1.042	1.069	0.2415	-0.7017			Obfc1	0.6463	0.6307	1.162	0.7257	1.1	0.992	0.9708	-0.04045	0.6347	0.2944	-0.8092	0.8805	0.7493	-0.142	0.7915			Obfc1	0.5022	1.204	0.3131	1.387			Obfc1	1.444	1.216	0.7697	-0.2014	0.2822			OBFC1	1.437	1.421	1.629	1.619	0.6299	-0.0301	0.2109	-0.05185			STN1	2.243	2.267	2.241	1	0.02666	1	0.005431
AGPAT4-IT1	79992	chr6	161160114	161161982	-	ncRNA	AGPAT4 intronic transcript 1 (non-protein coding)	C6orf59,NCRNA00241			ENSG00000279355	AGPAT4-IT1							AGPAT4-IT1	0.6332	0.6753	1.099	1.403	0.8984	0.9403	1.879	2.139	0.9997	0.0005716	0.7284	0.9509	-0.2174	0.01369	0.8807	-0.207	0.3669	0.602	0.4659	0.8894			AGPAT4-IT1	1.313	1.284	1.045	0.6132	0.4937	0.8765	-0.05896	0.8481			AGPAT4-IT1	1.737	1.014	1.376	0.005026	1.256			AGPAT4-IT1	0.6022	0	0	0	0.2003	0	0	0	0	0	0	0.7604	0.478	0	1.787	0	2.902	3.366	2.694	0	1.527	1.115	0.365	0.8873	0.7074	0.3413	0.6384	0.4655	0.559	0.4004	0.6016	0	0.5065	1.076	0	0	0	1.295	1.105	0	0.6366	1.139	0	1.304		AGPAT4-IT1	0.05426	0	0.4889	0.1831	1.302	0.2218	1.836																																				AGPAT4-IT1	1.295	1.465	0.9181	1.02	0.3682	0.1869	0.3797	0.1144			AGPAT4-IT1
ELOVL7	79993	chr5	60751789	60844311	-	protein_coding	ELOVL fatty acid elongase 7		74559	Elovl7	ENSG00000164181	ELOVL7							ELOVL7	0.2495	0.1642	2.527	2.889	0.1459	0.1631	0.4534	0.3514	0.9997	-1.504	1.027e-09	0.9577	0.1206	0.3966	0.9605	-0.1528	0.2723	0.502	-0.4318	0.5876			ELOVL7	2.234	2.394	1.802	0.06024	0.09901	1	0	0.8835			ELOVL7	2.57	0.2179	1.566	2.139e-13	4.011			ELOVL7	0	0	0	0	0	0	0	0	0	0	0	0	0	0	0	0	3.519	2.319	3.578	0	0	0	0	0	0.3966	0	0	0	0.559	0	0	0	0	0.4535	1.397	0	0	0	0	0	0	0	0	0		ELOVL7	0.1176	4.327	0.1044	1.211	1.87	0.5548	-1.794			Elovl7	0.614	0.4365	0.1711	0.3642	0.6758	0.4481	0.6452	-0.428	0.2718	0.4459	0.8452	0.007368	0.2203	-0.5789	0.5035			Elovl7	0.1226	0.1446	0.9592	0.2417			Elovl7	0.09545	0.1487	0.7332	0.528	0.02885			ELOVL7	3.379	3.619	2.577	2.847	0.09438	0.2899	0.01	0.3208			ELOVL7	2.399	2.404	2.493	1	-0.01874	0.5432	0.07289
ANKRD53	79998	chr2	70978028	70985499	+	protein_coding	ankyrin repeat domain 53		75305	Ankrd53									ANKRD53	0.3599	0.4305	0.3539	0.2744	0.1807	0.186	0.5548	0.6604	0.9997	0.2745	0.6582	0.8358	-0.5595	0.7736	0.9828	-0.04574	0.8063	0.7777	0.2647	0.8255			ANKRD53	0.4227	0.4465	0.1956	0.3899	0.3432	0.7099	-0.1471	0.9063			ANKRD53	0.4306	0.3982	0.2921	0.7636	-0.1279																																																	ANKRD53	0.1685	0.1872	0	0.1371	0.09483	1	0			Ankrd53	0.2554	0.1254	0.04755	0.05059	0.315	0.2457	1	0	0.7515	1	0	0.2768	1	0	0.6957			Ankrd53	0	0.3175	1	0			Ankrd53	0.03159	0.07243	1	0	0.6418			ANKRD53	0.396	0.4824	0.4155	0.5431	0.01478	0.3907	7.975e-09	0.4862				0.2921	0.3259	0.398	0.9899	0.02335	0.0003202	0.09534
LOC79999	79999	chr17	19154524	19158872	-	protein_coding	uncharacterized LOC79999												LOC79999	0.004824	0.006918	0.1073	0.2151	0.0197	0.02334	0	0	1	0	0.8073	1	0	0.1159	1	0	0.5894	1	0				LOC79999	0.004294	0	0.005962	0.0395	0.003898	1	0	0.9856			LOC79999	0	0.08024	0.0245	1	0																																																	LOC79999	0.004592	0	0	0	0	1	0																																				LOC79999	0.01179	0.01019	0.006867	0.006249	1	0	1	0
CALD1	800	chr7	134779413	134970729	+	protein_coding	caldesmon 1	CDM,H-CAD,HCAD,L-CAD,LCAD,NAG22			ENSG00000122786	CALD1		Endothelial					CALD1	3.616	3.731	4.965	4.414	1.73	1.609	3.982	4.685	0.9997	-0.2589	0.3949	0.9208	-0.2888	0.01707	0.8607	-0.2827	0.08743	0.2523	0.9621	0.3129			CALD1	2.563	2.688	2.736	0.2974	0.4176	0.9556	0.05221	0.8442			CALD1	3.765	0.1088	0.6923	8.824e-10	3.302			CALD1	0	0	0	0	0	0	0	0	0	1.086	0	0	0	0	0	0	3.854	3.698	3.578	0	1.527	0	0	0	0.3966	0.6171	0	0	0	0.9706	0.6016	0	0	0	0	3.005	0	0	0	0	0	0	0	0		CALD1	1.956	5.641	0.3641	2.436	2.12	0.01626	-4.058																																				CALD1	4.003	4.612	3.528	4.056	6.16e-05	0.6539	1.463e-09	0.5807			CALD1	4.197	4.272	4.44	1	0.04758	0.0009065	0.2151
PSCA	8000	chr8	142670308	142682727	+	protein_coding	prostate stem cell antigen	PRO232	72373	Psca									PSCA	0.0921	0.04	0.06114	0.08711	0.05683	0.03317	0.2009	0.2015	0.9997	-1.313	0.7166	1	0	0.09814	1	0	0.7212	1	0	0.1174			PSCA	0.2041	0.2294	0.07699	0.1183	0.07202	1	0	0.9622			PSCA	0.38	0.1468	0.2268	1	0																																																	PSCA	0.01957	0	0.03622	0	0	1	0			Psca	0	0	0.02008	0.06197	0	0	1			1	0	0.3924	1					Psca	0.2916	0	1	0			Psca	0	0	1					PSCA	0.3535	0.2867	0.4045	0.3453	0.05316	-0.519	0.00168	-0.5252				0.4669	0.4592	0.4033	1	-0.0007092	0.5601	-0.04409
GREB1L	80000	chr18	21242242	21525423	+	protein_coding	growth regulation by estrogen in breast cancer-like	C18orf6,KIAA1772	381157	Greb1l	ENSG00000141449	GREB1L							GREB1L	0.2287	0.2141	0.4562	0.3891	0.2892	0.1264	0.8093	0.8387	0.9997	-0.1624	0.5646	0.8211	-0.4843	0.01531	0.1309	-1.287	0.5825	0.9743	-0.01343	0.8587			GREB1L	1.088	1.201	0.948	0.2232	0.3265	0.6517	0.1357	0.9023			GREB1L	0.2397	0.08307	0.0355	0.2851	-0.5552			GREB1L	0	0	0	0	0	1.501	0	0	0	0	0	0	0	0	0	0	1.212	1.872	1.244	0	0	0.4735	0	0	0	0	0	0	0	0	0	0	0	0	0.9472	0	0	0	0	0	0	0	0	0		GREB1L	0.3755	1.123	0.6209	0.9642	2.006	0.9118	0.1846			Greb1l	0.6773	0.4951	0.2443	0.3384	1.787	2.32	0.4411	-0.4587	0.8055	0.6693	0.4087	0.7829	0.02683	0.6968	0.9318			Greb1l	0.2534	0.147	0.7736	-0.7391			Greb1l	0.295	0.4573	0.2287	0.7537	0.8241			GREB1L	0.7813	0.6356	0.5519	0.4723	0.01215	-0.3913	0.0007414	-0.3778			GREB1L	0.4054	0.3976	0.3901	1	-0.001375	1	-0.008159
PCNXL2	80003	chr1	232984109	233295713	-	protein_coding	pecanex-like 2 (Drosophila)		270109	Pcnxl2	ENSG00000135749	PCNX2							PCNXL2	1.915	1.913	1.256	1.062	3.564	3.193	3.065	2.813	0.9997	-0.01201	0.7783	0.7202	-0.5663	0.7496	0.4694	-0.486	0.8556	0.3617	-0.4266	0.5912			PCNXL2	3.703	3.634	3.664	4.208	3.755	0.488	-0.09701	0.6609			PCNXL2								PCNX2	0.9258	2.745	1.692	1.373	1.693	0	0	0.8355	2.213	1.086	0	1.624	1.88	3.014	2.561	2.55	1.767	1.221	1.244	3.391	4.004	3.662	3.392	3.371	3.868	3.128	3.533	3.496	3.926	3.316	3.33	1.834	3.722	4.077	3.628	3.005	1.237	2.423	1.723	2.062	0.6366	0.679	0	1.977		PCNXL2	2.14	4.688	3.787	3.204	2.662	0.04097	1.448			Pcnxl2	0.1638	0.6613	0.9541	0.9016	2.64	3.036	0.006686	1.843	0.03459	0.9165	-0.09922	0.4821	0.2571	0.4785	0.5208			Pcnxl2	0.1956	0.1932	0.649	-1.172			Pcnxl2	1.207	0.2256	0.001109	-2.516	0.3888			PCNXL2	2.238	1.948	2.31	1.928	0.005907	-0.3735	2.186e-06	-0.4699			PCNX2	4.896	4.929	4.92	1	0.03143	1	0.007513
ESRP2	80004	chr16	68228547	68236233	-	protein_coding	epithelial splicing regulatory protein 2	RBM35B,hsa-mir-6773	77411	Esrp2	ENSG00000103067	ESRP2							ESRP2	0.4205	0.4771	0.4556	0.4291	0.4897	0.6141	0.4128	0.571	0.9997	0.1938	0.7002	0.8843	-0.3945	0.2366	0.9067	0.1796	0.786	0.4181	0.5783	0.6282			ESRP2	0.4063	0.423	0.2794	0.8638	1.038	0.9059	0.03239	0.9712			ESRP2	1.034	2.205	2.049	0.5544	0.102			ESRP2	0	0	0	0	0	0	0	0	0	0	0	0	0	0	0	0	0	0	0	0	0	0	0	0	0	0	0	0	0	0	0	0	0	0	0	0	0	0	0	0	0	0	0	0		ESRP2	0.6838	1.21	1.423	0.4299	1.384	0.0308	1.237			Esrp2	0.4944	0.507	0.31	0.3631	0.3889	0.2014	0.9305	0.1002	0.5779	0.8461	0.2638	0.7634	0.1969	-0.7364	0.1952			Esrp2	0.3271	0.2693	0.8105	-0.7018			Esrp2	0.1676	0.392	0.1733	1.338	0.06144			ESRP2	1.003	1.162	0.9628	1.141	0.01916	0.293	0.0002803	0.3523			ESRP2	0.04965	0.05873	0.06522	1	0.00393	0.8773	0.005814
DOCK5	80005	chr8	25184772	25415711	+	protein_coding	dedicator of cytokinesis 5		68813	Dock5	ENSG00000147459	DOCK5							DOCK5	2.535	2.591	2.206	1.931	2.715	3.01	0.1877	0.2425	0.9997	0.04331	0.8668	0.8351	-0.4022	0.801	0.8733	0.1345	0.8819	0.6199	0.372	0.5086			DOCK5	2.259	2.316	1.747	2.023	2.874	0.3813	0.2493	0.9738			DOCK5	1.949	1.572	3.999	1.692e-06	3.951			DOCK5	0.6022	0	0	2.064	0.9212	1.501	0	0	0	1.086	0	0	1.33	1.595	2.561	2.55	3.952	4.295	3.876	0	0	1.557	1.724	0	0.3966	0.6171	1.417	1.716	0.9609	2.176	1.025	0	0.5065	1.842	3.186	3.005	2.343	2.423	0	2.388	1.414	1.889	1.567	1.304		DOCK5	2.784	1.022	2.038	1.009	4.365	0.3861	-0.9392			Dock5	0.8148	1.206	0.6521	0.5931	0.1816	0.1439	0.2375	0.7599	0.7886	0.8807	-0.1605	0.3713	0.6436	-0.2591	0.3142			Dock5	0.5095	0.08506	0.482	-1.714			Dock5	0.4328	0.3953	0.9141	-0.1052	0.7324			DOCK5	2.678	3.219	2.637	3.083	0.0003602	0.6242	2.785e-05	0.4663			DOCK5	2.307	2.417	2.582	0.9525	0.08253	3.397e-05	0.2355
TRAPPC13	80006	chr5	65624731	65666127	+	protein_coding	trafficking protein particle complex 13	C5orf44	66975	Trappc13	ENSG00000113597	TRAPPC13							TRAPPC13	0.8926	0.8303	0.5064	0.2782	0.5169	0.402	1.358	1.115	0.9997	-0.069	0.512	0.4534	-0.9822	0.8709	0.6716	-0.498	0.8783	0.5419	-0.4463	0.1791			TRAPPC13	2.848	2.963	2.914	1.629	1.527	0.9497	0.0222	0.9492			TRAPPC13	3.256	3.178	2.758	0.1319	-0.1601			TRAPPC13	0	0	1.692	0	0.6742	2.698	0	1.746	0.6835	1.086	1.825	0.7604	0.478	1.008	0	0	2.082	2.66	1.902	2.523	0	0	1.592	0.5108	1.535	1.379	0	1.716	1.533	0.4004	1.197	1.834	1.817	1.309	1.397	0	0	1.295	0	0	1.077	0.9272	0	0.7942		TRAPPC13	2.601	2.574	2.338	3.292	3.12	0.143	-0.5506			Trappc13	0.8537	0.5208	0.8627	0.904	1.294	1.294	0.5044	-0.6106	0.7613	0.9474	0.06763	0.8857	0.9864	0.009185	0.5636			Trappc13	1.023	0.6019	0.4744	-1.016			Trappc13	0.8092	1.151	0.0855	0.8095	0.9208			TRAPPC13	3.54	3.243	2.582	2.309	0.0008032	-0.3322	6.402e-07	-0.3474			TRAPPC13	2.483	2.423	2.345	0.9525	-0.05985	0.0002506	-0.1409
C10orf88	80007	chr10	122930903	122954403	-	protein_coding	chromosome 10 open reading frame 88		68277	2310057M21Rik	ENSG00000119965	C10orf88							C10orf88	0.7341	0.6629	0.5107	0.8103	0.6809	0.7017	0.7147	0.7536	0.9997	-0.1472	0.7153	0.6639	0.557	0.6796	0.8963	-0.1326	0.8821	0.9337	0.05661	0.8164			C10orf88	1.888	1.974	1.857	1.163	1.255	0.8298	0.06323	0.9351			C10orf88	1.883	2.563	1.64	6.607e-06	-0.7911			C10orf88	0	2.264	1.692	0	0.5329	1.501	0	0.8355	0.6835	0	0	0	0	0	0	0	1.212	1.872	0	0	0	0	0.6561	0.8873	0.3966	0.3413	0	0.8169	0.9609	0	1.025	0	0	0.798	0	0	0	1.967	0	1.042	0	0.679	0	0.7942		C10orf88	1.24	1.868	1.399	2.177	1.641	0.8825	-0.08046			2310057M21Rik	1.119	0.6754	0.6109	0.6302	1.2	1.062	0.1903	-0.8278	0.9079	0.9941	-0.008913	0.6745	0.6059	-0.2017	0.6387			2310057M21Rik	0.4761	0.8258	0.7205	0.7121			2310057M21Rik	0.6586	1.091	0.107	0.9883	0.8414			C10orf88	2.404	2.238	2.011	1.885	0.004383	-0.2155	3.43e-06	-0.2606			C10orf88	1.847	1.767	1.747	0.9525	-0.05606	0.02248	-0.08086
TMEM156	80008	chr4	38966424	39032421	-	protein_coding	transmembrane protein 156		243025	Tmem156	ENSG00000121895	TMEM156							TMEM156	0.1678	0.1503	0.2415	0.2577	1.684	1.5	0.08586	0.2549	0.9997	-0.15	0.5064	0.9931	-0.03294	0.6025	0.696	-0.3266	0.4518	1	0	0.1186			TMEM156	0.3587	0.4289	0.5265	3.803	3.808	0.9782	0.008953	0.9411			TMEM156	1.718	5.803	1.525	3.276e-13	-5.07			TMEM156	0.6022	3.105	0	1.373	2.37	3.056	2.348	1.361	0.6835	2.127	1.825	2.368	2.066	2.821	1.787	2.963	0	1.221	1.244	3.391	2.732	3.133	2.817	3.988	3.516	3.294	2.941	3.496	3.321	4.032	3.773	3.493	3.811	3.91	2.74	3.005	0	0	2.154	0	1.687	2.002	3.435	2.618		TMEM156	0.164	1.451	4.62	0.401	1.21	4.258e-08	6.933			Tmem156	0.1007	0.11	0.7212	0.3992	0.03211	0.02059	0.9557	0.08065	0.7518	0.2388	-0.8444	0.8087	1	0	0.8259			Tmem156	0.4211	0.6794	0.7437	0.6168			Tmem156	0.5613	0.9762	0.04923	1.008	0.5634			TMEM156	0.9716	1.174	0.794	0.9347	0.09223	0.347	0.007647	0.3334			TMEM156	0.5065	0.5773	0.5693	0.9525	0.04264	0.3291	0.05571
GLRA3	8001	chr4	174642011	174829315	-	protein_coding	glycine receptor, alpha 3		110304	Glra3	ENSG00000145451	GLRA3							GLRA3	0.04937	0.04432	0.2075	0.03769	0.1006	0.08041	1.321	1.28	0.9997	-0.1565	0.9116	0.2751	-2.521	0.04146	0.8831	-0.3649	0.8326	0.8046	-0.1725	0.3559			GLRA3	2.277	2.39	2.149	0.01488	0.1378	1	0	0.8574			GLRA3	0.5713	0.002084	0.001762	1	0			GLRA3	0	0	0	0	0	0	0	0	0	0	0	0	0	0	0	0	0	0	0	0	0	0	0.365	0	0.3966	0	0	0	0	0	0	0	0	0	3.182	0	0	0	0	0	0	0	0	0		GLRA3	0.04439	0.2117	0.05001	1.679	0.2838	1	0			Glra3	0.0389	0.01582	0.004544	0.002998	0.5986	0.4834	1	0	0.3171	1	0	0.5498	0.7375	-0.2076	0.4204			Glra3	0.1381	0.03387	1	0			Glra3	0.01289	0.08276	1	0	0.789			GLRA3	0.4396	0.2535	0.3002	0.171	0.0002082	-1.025	9.342e-05	-0.8985			GLRA3	1.16	1.071	0.9981	0.9525	-0.079	0.000502	-0.1422
RMI1	80010	chr9	83980720	84004074	+	protein_coding	RecQ mediated genome instability 1	BLAP75,C9orf76,FAAP75	74386	Rmi1	ENSG00000178966	RMI1							RMI1	0.5141	0.6282	0.1809	0.07361	0.3551	0.2598	0.4759	0.4333	0.9997	0.4205	0.9023	0.4717	-1.209	0.9293	0.7678	-0.4486	0.2979	0.908	-0.1192	0.6482			RMI1	1.262	1.537	0.7024	1.166	1.215	0.9657	0.01825	0.7897			RMI1	1.422	2.865	2.339	0.2616	-0.1747			RMI1	0.6022	0	0	0	0.803	0	1.241	1.746	0	0	0	0	2.527	2.335	0	0.979	0	0	0	0	0	2.597	1.287	1.433	1.82	2.398	1.69	1.874	1.533	1.546	1.735	0	1.98	0.4535	0	0	1.893	0	1.723	0	1.414	0.9272	2.301	1.304		RMI1	1.443	0.7244	1.05	1.541	1.485	0.1427	-0.8476			Rmi1	0.9703	0.6226	1.145	0.893	0.7616	0.6458	0.2391	-0.7319	0.8639	0.6624	-0.3648	0.3011	0.6276	-0.234	0.64			Rmi1	1.518	1.92	0.3934	0.6517			Rmi1	0.9941	0.8483	0.6539	-0.2461	0.6991			RMI1	1.742	1.749	1.224	1.192	0.8983	0.01121	0.7927	-0.02645			RMI1	1.14	1.138	1.128	1	0.001894	1	-0.009298
FAM192A	80011	chr16	57152466	57186153	-	protein_coding	family with sequence similarity 192, member A	C16orf94,CDA018,NIP30	102122	Fam192a	ENSG00000172775	FAM192A							FAM192A	1.384	1.355	1.452	1.667	2.184	2.172	1.329	1.468	0.9997	-0.07336	0.676	0.431	0.9254	4.587e-05	0.7112	-0.2015	0.3091	0.6856	0.2085	0.1217			FAM192A	3.41	3.362	3.568	3.037	3.01	0.9594	-0.008005	0.9823			FAM192A	5.203	5.243	4.952	0.3263	0.1043			FAM192A	1.318	0	2.943	2.529	2.945	3.056	3.199	3.145	2.939	2.952	2.267	2.712	2.863	2.335	3.433	2.771	3.741	3.167	1.244	0	3.092	3.705	2.487	3.181	2.81	3.512	3.308	3.287	3.571	2.536	3.366	4.245	1.817	1.309	3.064	3.528	3.193	2.769	2.982	2.654	2.443	3.09	3.146	4.161		FAM192A	3.383	3.174	3.158	3.287	3.882	0.2608	-0.3684			Fam192a	2.22	2.067	2.559	2.718	1.802	2.348	0.7598	-0.1913	0.6365	0.8406	0.1622	0.3531	0.1129	0.691	0.8784			Fam192a	1.78	1.785	0.985	0.04826			Fam192a	2.111	2.237	0.7209	0.1985	0.6447			FAM192A	4.367	4.375	4.422	4.384	0.851	0.01022	0.2495	-0.03672			FAM192A	5.133	5.102	5.102	1	-0.02123	0.4452	-0.03128
PHC3	80012	chr3	170087580	170181749	-	protein_coding	polyhomeotic homolog 3 (Drosophila)	EDR3,HPH3	241915	Phc3	ENSG00000173889	PHC3							PHC3	2.769	2.741	2.784	2.646	2.864	2.638	2.24	1.973	0.9997	-0.07555	0.5482	0.7273	-0.3861	0.5888	0.5457	-0.3361	0.7905	0.2983	-0.734	0.000231			PHC3	2.905	2.994	2.294	3.017	3.113	0.8753	0.03191	0.9556			PHC3	1.968	4.139	2.887	7.09e-06	-1.015			PHC3	2.987	3.393	0	2.88	2.859	1.501	2.69	2.299	2.213	2.127	3.109	2.55	1.359	1.008	3.062	2.288	1.938	2.936	1.902	0	3.379	2.771	2.411	2.608	2.262	3.128	2.447	2.973	2.634	3.007	3.043	1.834	2.87	2.441	3.186	3.005	2.343	1.295	1.723	1.042	1.687	1.767	1.567	2.781		PHC3	2.989	3.803	2.804	2.971	3.364	0.1906	-0.4129			Phc3	2.641	2.63	3.043	2.984	2.752	2.721	0.9827	0.01061	0.7492	0.8628	-0.08298	0.5183	0.9968	0.001455	0.763			Phc3	3.585	3.046	0.2937	-0.493			Phc3	3.141	2.884	0.5934	-0.1961	0.8017			PHC3	2.441	2.609	1.719	1.871	0.04273	0.2029	0.0782	0.1805			PHC3	1.7	1.679	1.698	1	-0.0186	1	-0.005122
FAM188A	80013	chr10	15778169	15860520	-	protein_coding	family with sequence similarity 188, member A	C10orf97,CARP,DERP5,MST126,my042	66960	Fam188a	ENSG00000148481	MINDY3							FAM188A	1.036	1.044	0.7412	0.8019	0.8431	0.952	1.599	1.368	0.9997	0.1386	0.4817	0.9659	-0.1204	0.28	0.9058	0.144	0.9124	0.6092	-0.3849	0.4941			FAM188A	4.172	4.137	4.113	2.283	2.343	0.9686	-0.0119	0.9395			FAM188A	3.644	3.226	2.691	0.02706	-0.2792			MINDY3	0	0	1.692	2.064	0.3762	0	1.241	1.746	0	1.086	1.183	0	1.577	0	0	0.979	2.388	3.366	2.352	0	1.527	0.8295	0.6561	0	0.7074	1.52	1.417	0.8169	1.533	1.189	0.6016	0	1.178	0.798	0.9472	2.174	0	1.295	0	0	0	0.679	0	1.304		FAM188A	2.744	3.366	2.104	3.528	3.671	0.04838	-1.141			Fam188a	1.262	1.057	1.163	0.8714	1.537	1.333	0.5683	-0.3562	0.8834	0.4366	-0.5355	0.8911	0.5369	-0.2424	0.5054			Fam188a	0.8267	1.04	0.6304	0.5587			Fam188a	1.235	1.67	0.06511	0.7625	0.5758			FAM188A	3.931	3.668	3.254	2.977	0.0003909	-0.2936	4.534e-06	-0.3363			MINDY3	3.384	3.339	3.281	0.9525	-0.04316	0.004289	-0.1003
WWC2	80014	chr4	183099273	183320777	+	protein_coding	WW and C2 domain containing 2	CLDN21,BOMB	52357	Wwc2	ENSG00000151718	WWC2							WWC2	1.044	0.9837	2.158	2.206	2.017	1.797	1.861	1.859	0.9997	-0.1627	0.3969	0.9967	-0.004593	0.4794	0.3539	-0.3956	0.8846	0.7911	-0.08597	0.8614			WWC2	1.728	1.81	1.617	2.46	2.491	0.9237	0.01915	0.9355			WWC2	1.795	2.923	0.9874	4.544e-12	-2.283			WWC2	0	0	0	0	0	0	0	0	0	0	0	0	1.045	0	0	1.557	2.512	3.366	0	0	2.732	2.399	2.331	2.27	1.18	2.244	1.079	2.017	0.9609	0.4004	2.037	1.834	1.634	1.685	0	0	0	0	0	0	0.6366	0	0	0		WWC2	0.9793	2.925	2.297	1.647	1.564	0.02672	1.461			Wwc2	1.864	2.064	1.651	1.899	0.9974	1.26	0.6012	0.2828	0.893	0.6215	0.3048	0.7929	0.2369	0.4744	0.6814			Wwc2	0.6913	0.5643	0.884	-0.2608			Wwc2	1.996	1.71	0.4629	-0.3119	0.7019			WWC2	1.794	1.995	1.312	1.554	0.004053	0.266	0.0002067	0.4141			WWC2	1.519	1.489	1.552	0.9934	-0.03261	0.9671	0.01879
C14orf159	80017	chr14	91114013	91225396	+	protein_coding	chromosome 14 open reading frame 159		217830	9030617O03Rik	ENSG00000133943	C14orf159							C14orf159	2.13	2.14	1.515	1.197	1.274	1.617	1.068	1.123	0.9997	-0.03022	0.8567	0.5467	-0.5907	0.227	0.2857	0.4864	0.9432	0.8735	0.0916	0.9355			C14orf159	2.775	2.679	2.932	2.724	2.849	0.897	0.02026	0.9886			C14orf159	4.792	4.282	4.496	0.00045	0.6462			C14orf159	0.6022	3.393	2.449	3.162	2.859	2.22	3.399	2.698	2.213	2.725	2.605	3.422	1.994	2.012	1.787	3.132	1.542	1.221	3.203	0	2.732	2.501	1.592	2.27	2.164	2.16	0.6384	2.375	2.395	3.117	2.901	3.493	2.126	2.34	2.994	2.174	1.893	3.048	1.723	2.878	2.711	3.235	2.301	3.06		C14orf159	3.189	2.674	1.414	1.431	1.457	0.117	-1.474			9030617O03Rik	1.185	1.262	2.47	1.997	0.6626	0.5705	0.7922	0.2067	0.2244	0.3127	-0.5324	0.7687	0.6388	-0.2144	0.8485			9030617O03Rik	1.197	1.844	0.4416	0.8439			9030617O03Rik	2.09	0.7985	0.01301	-1.618	0.05764			C14orf159	3.937	3.932	4.263	4.253	0.9432	-0.005698	0.4381	0.03961			C14orf159	4.793	4.825	4.811	1	0.01979	1	0.004647
NAA25	80018	chr12	112026689	112109022	-	protein_coding	N(alpha)-acetyltransferase 25, NatB auxiliary subunit	C12orf30,MDM20,NAP1	231713	Naa25	ENSG00000111300	NAA25							NAA25	1.823	1.647	1.131	0.9748	1.169	1.088	1.645	1.344	0.9997	-0.1186	0.38	0.7857	-0.3816	0.4538	0.7741	-0.2792	0.7668	0.5252	-0.4625	0.7215			NAA25	2.664	2.788	2.296	2.884	2.779	0.9144	-0.01974	0.9928			NAA25	2.235	4.07	2.291	1.534e-10	-1.667			NAA25	1.456	0	2.449	2.064	1.625	1.501	2.348	1.361	1.495	1.086	1.183	1.917	2.502	1.008	3.062	3.661	1.298	1.221	3.403	2.523	2.252	2.999	2.628	2.137	2.441	2.244	1.69	2.265	2.395	2.275	2.95	2.616	2.38	2.34	0	2.174	1.237	2.423	1.105	2.388	1.414	1.139	3.146	0.7942		NAA25	2.05	1.631	2.784	2.745	2.399	0.06605	0.7741			Naa25	1.529	1.338	1.764	1.631	2.213	2.367	0.7592	-0.2333	0.5461	0.9561	-0.06862	0.4992	0.4821	0.2165	0.7377			Naa25	1.659	1.493	0.8018	-0.3143			Naa25	2.077	3.291	2.003e-10	1.527	0.7888			NAA25	2.745	2.709	2.236	2.241	0.7778	-0.0326	0.5994	-0.04784			NAA25	2.281	2.257	2.249	1	-0.006059	0.5531	-0.02827
UBTD1	80019	chr10	97499011	97571203	+	protein_coding	ubiquitin domain containing 1		226122	Ubtd1	ENSG00000165886	UBTD1							UBTD1	0.2163	0.3236	0.2953	0.222	0.2467	0.4727	0.166	0.08891	0.9997	0.6964	0.7694	0.8436	-0.6873	0.004394	0.6008	0.8123	0.7941	1	0	0.008026			UBTD1	1.144	1.129	1.387	1.254	1.04	0.5856	-0.1619	0.3215			UBTD1	3.331	2.927	4.055	8.5e-09	1.641			UBTD1	0	0	0	0	0	0	0	0	0	1.086	0	0	0.5675	0	0	0	2.728	0	0	0	0	0	0.365	0	0.3966	0.3413	1.69	0	0	0.7135	0	0	0	0	0	0	0	0	1.723	1.042	0.6366	1.139	0	0.7942		UBTD1	0.2159	0.2304	0.05932	0	0	1	0			Ubtd1	0.2639	0.1384	1.771	1.739	0.1372	0.1094	1	0	0.0842	0.9159	-0.1228	0.7636	1	0	0.9206			Ubtd1	0.2528	0.1481	1	0			Ubtd1	1.514	1.061	0.606	-0.5121	0.5515			UBTD1	2.685	2.879	3.443	3.724	0.02493	0.2434	1.285e-05	0.3025			UBTD1	3.37	3.443	3.487	0.9525	0.06708	0.00458	0.1145
FOXRED2	80020	chr22	36487186	36507101	-	protein_coding	FAD-dependent oxidoreductase domain containing 2	ERFAD	239554	Foxred2	ENSG00000100350	FOXRED2							FOXRED2	1.422	1.385	0.8247	0.7353	0.4862	0.8114	0.9703	1.048	0.9997	-0.07713	0.7867	0.9267	-0.312	0.1003	0.3873	0.7212	0.9076	0.7826	0.1701	0.5246			FOXRED2	2.211	2.136	2.032	0.6717	0.7673	0.9335	0.03466	0.4001			FOXRED2	3.547	2.037	0.9293	0.0123	-1.165			FOXRED2	0	0	0	0	0	0	1.241	1.361	1.145	1.086	0	0.7604	0.763	2.012	2.561	1.968	1.767	0	3.203	2.523	1.527	1.115	2.246	0.5108	0.9629	1.52	0.6384	1.099	0	1.378	1.618	2.616	1.634	0.798	3.186	4.677	2.685	3.048	3.505	0	2.288	1.323	0	2.618		FOXRED2	3.475	1.426	1.004	2.583	1.95	0.01523	-2.633			Foxred2	1.69	1.811	0.3306	0.3536	1.037	1.119	0.7878	0.1811	0.8078	0.9358	0.1319	0.04445	0.6128	0.1987	0.6752			Foxred2	0.07067	0.0621	1	0			Foxred2	0.3012	0.2659	0.8862	-0.1818	0.3167			FOXRED2	3.539	3.318	3.697	3.445	0.004058	-0.2464	4.267e-06	-0.2381			FOXRED2	3.676	3.688	3.655	1	0.006051	0.8653	-0.01931
TMEM62	80021	chr15	43133524	43185147	+	protein_coding	transmembrane protein 62		96957	Tmem62	ENSG00000137842	TMEM62							TMEM62	0.9022	0.8913	0.7053	0.628	0.7495	0.7951	0.9368	0.9465	0.9997	0.02635	0.8689	0.9058	-0.257	0.7232	0.9891	0.02075	0.6564	0.8416	-0.12	0.7119			TMEM62	2.426	2.395	2.491	2.214	2.252	0.796	0.05436	0.7885			TMEM62	2.726	3.871	2.907	2.292e-05	-0.6943			TMEM62	0.9258	1.536	0	0	0.9212	0	0	0.8355	1.145	1.086	1.825	0.7604	1.045	1.595	0	0.979	1.212	0	0	0	0	0.4735	1.844	0.5108	1.82	1.223	1.079	0.4655	1.275	0.9706	0.8287	0	0.5065	0.4535	0	0	0	0	1.105	0	1.687	1.487	0	0		TMEM62	2.184	2.306	2.009	2.378	2.307	0.4818	-0.277			Tmem62	1.105	0.9213	0.4784	0.3539	1.485	1.454	0.7876	-0.2448	0.6353	0.8561	-0.2428	0.01993	0.954	-0.02464	0.7123			Tmem62	0.2013	0.2978	0.5306	1.464			Tmem62	0.1835	0.9827	2.21e-07	2.817	0.6766			TMEM62	2.669	2.504	2.909	2.763	0.005797	-0.1992	1.175e-06	-0.2094			TMEM62	2.776	2.778	2.771	1	0.01533	1	-0.003154
MYO15B	80022	chr17	75588058	75626849	+	pseudo	myosin XVB pseudogene	MYO15BP											MYO15B	1.469	1.517	1.693	1.665	2.598	2.863	0.06407	0.1139	0.9997	0.07521	0.5204	0.933	-0.2064	0.8239	0.6699	0.26	0.6617	0.5144	0.7	0.8469			MYO15B	1.131	0.9993	1.223	4.615	4.112	0.4771	-0.1612	0.8717			MYO15B	3.493	6.573	4.895	9.903e-08	-1.299																																																	MYO15B	0.3093	0.879	0.4797	0	0.1459	0.2332	1.129																																				MYO15B	2.71	3.041	2.934	3.27	0.008292	0.3892	3.717e-05	0.3527
NRSN2	80023	chr20	346726	354868	+	protein_coding	neurensin 2	C20orf98,dJ1103G7.6	228777	Nrsn2	ENSG00000125841	NRSN2							NRSN2	1.546	1.389	1.4	1.912	0.7429	0.6104	1.943	2.026	0.9997	-0.2651	0.5431	0.01428	3.104	7.802e-10	0.6574	-0.4926	0.6221	0.9529	0.04526	0.7237			NRSN2	3.849	3.419	3.773	0.2734	0.3673	0.928	0.04647	0.83			NRSN2	6.391	1.068	0.836	0.4467	-0.2187			NRSN2	1.237	0	0	0	0	0	0	0	0	0	0	0	0.478	0	0	0.979	0.589	1.221	0	0	0	0	0	0.5108	0	0.3413	0	0	0	0	0	0	0	0.4535	0	0	0	0	0	1.042	0	0	0	0		NRSN2	2.501	2.184	0.2536	2.524	1.049	0.01049	-4.467			Nrsn2	0.8946	0.5913	0.3289	0.2734	2.535	2.116	0.6683	-0.4807	0.8181	0.959	-0.09143	0.7702	0.1325	-0.4727	0.5339			Nrsn2	0.1011	0.1539	1	0			Nrsn2	0.6572	0.426	0.6762	-0.518	0.7083			NRSN2	5.181	4.736	5.805	5.372	0.000192	-0.465	4.273e-07	-0.4071			NRSN2	6.329	6.276	6.191	0.9771	-0.03765	0.001402	-0.1318
SLC8B1	80024	chr12	113298766	113335142	-	protein_coding	solute carrier family 8 (sodium/lithium/calcium exchanger), member B1	NCKX6,NCLX,SLC24A6	170756	Slc8b1	ENSG00000089060	SLC8B1							SLC8B1	1.357	1.513	1.173	1.282	2.595	3.026	0.4063	0.5217	0.9997	0.2506	0.4287	0.9273	-0.2308	0.01551	0.5146	0.3743	0.9168	0.7083	0.3061	0.861			SLC8B1	1.166	1.099	1.52	3.921	3.852	0.941	-0.0162	0.9062			SLC8B1	3.097	5.895	4.778	1.143e-06	-0.7196			SLC8B1	0	0	1.692	0	1.758	2.22	1.241	1.361	1.776	1.086	0	0	1.848	2.598	0	0.979	1.212	1.872	1.902	0	1.527	2.999	2.411	3.371	2.441	2.537	2.587	3.496	3.018	2.948	2.95	0	3.358	2.789	1.343	0	2.961	2.423	2.486	2.654	2.583	2.68	1.567	2.618		SLC8B1	1.012	1.391	1.301	0.09512	0.6121	0.1423	1.008			Slc8b1	2.86	2.755	2.449	2.585	0.03367	0.04978	0.8323	-0.1665	0.1244	0.9161	0.09517	0.8245	1	0	0.6725			Slc8b1	1.393	1.052	0.6959	-0.6149			Slc8b1	2.268	2.884	0.0975	0.7428	0.4886			SLC8B1	2.418	2.526	2.826	3.018	0.09188	0.1526	6.527e-05	0.2226			SLC8B1	3.168	3.215	3.231	0.9719	0.03806	0.2787	0.05836
PANK2	80025	chr20	3887610	3923891	+	protein_coding	pantothenate kinase 2	C20orf48,HARP,HSS,NBIA1,PKAN	74450	Pank2	ENSG00000125779	PANK2							PANK2	1.381	1.532	1.004	1.091	1.845	2.019	1.373	1.45	0.9997	0.2039	0.8268	0.933	0.1586	0.8824	0.8786	0.09603	0.897	0.6996	0.1517	0.9285			PANK2	2.604	2.535	2.983	3.675	3.533	0.5858	-0.05395	0.9016			PANK2	3.009	3.804	4.48	5.011e-08	1.171			PANK2	2.163	3.393	1.692	2.529	1.88	2.22	1.241	0	1.776	2.457	1.825	1.917	1.823	2.012	1.787	0.979	1.532	1.221	1.902	0	3.619	3.421	3.392	4.203	3.868	4.089	3.601	4.021	3.388	3.57	3.253	4.428	3.169	3.068	2.79	3.528	1.237	2.769	2.486	2.062	1.916	1.634	2.785	2.618		PANK2	2.358	2.472	3.139	2.972	2.251	0.002045	0.9239			Pank2	1.975	1.781	1.914	1.74	1.842	1.684	0.7211	-0.2012	0.3366	0.7567	-0.2018	0.8034	0.5902	-0.1797	0.8295			Pank2	1.626	1.523	0.8562	-0.2079			Pank2	2.032	1.244	0.01827	-1.006	0.6201			PANK2	2.968	2.859	2.955	2.809	0.03183	-0.1378	2.894e-05	-0.1711			PANK2	3.622	3.609	3.676	1	-0.01254	0.1643	0.04585
FBXL18	80028	chr7	5475797	5513792	-	protein_coding	F-box and leucine-rich repeat protein 18	Fbl18	231863	Fbxl18	ENSG00000155034	FBXL18							FBXL18	0.405	0.4303	0.5317	0.567	0.4991	0.6392	0.3704	0.594	0.9997	0.1006	0.791	0.9614	0.1478	0.7332	0.7854	0.2697	0.621	0.3002	0.8827	0.547			FBXL18	1.922	1.897	1.633	0.7894	0.7911	0.8676	-0.04631	0.939			FBXL18	3.457	2.21	2.139	0.2011	0.2358			FBXL18	0	2.745	0	0	1.758	1.501	0	2.299	2.82	1.698	1.183	0.7604	2.279	1.595	0	0.979	1.542	3.698	2.694	2.523	0	2.597	2.694	2.504	2.354	1.52	2.447	2.573	2.519	2.536	3.088	3.789	2.126	3.504	4.878	3.005	2.343	1.295	3.644	1.64	0.6366	0.9272	0	0.7942		FBXL18	0.2835	0.5171	0.08224	0.1472	0.1534	0.1005	-1.629			Fbxl18	1.159	1.322	1.074	1.317	0.5999	0.6218	0.6614	0.2741	0.7531	0.5137	0.3873	0.6008	0.9026	0.07614	0.817			Fbxl18	0.4009	0.377	0.9592	0.1188			Fbxl18	1.062	0.7219	0.2108	-0.6617	0.3535			FBXL18	2.425	2.4	2.667	2.642	0.7781	-0.03393	0.8617	-0.01517			FBXL18	3.041	3.011	3.042	0.9525	-0.04255	1	-0.004435
SEMA6D	80031	chr15	47184206	47774223	+	protein_coding	sema domain, transmembrane domain (TM), and cytoplasmic domain, (semaphorin) 6D		214968	Sema6d	ENSG00000137872	SEMA6D							SEMA6D	2.067	1.923	0.9428	0.5857	1.112	1.017	1.869	1.821	0.9997	-0.1506	0.7962	0.248	-1.067	0.2475	0.7259	-0.3914	0.8432	0.8432	-0.1094	0.8454			SEMA6D	3.069	2.928	2.657	1.649	1.301	0.7391	-0.1271	0.4897			SEMA6D	2.716	3.39	0.001324	1.238e-07	-9.37			SEMA6D	0	0	1.692	0	0	1.501	0	0	0	0	0	0	0	0	0	0	2.786	2.936	2.352	4.628	4.308	3.943	3.18	3.59	3.103	2.781	3.225	2.747	3.177	3.007	3.173	0	1.424	2.789	1.343	0	0	0	1.105	0	0	0	1.567	0		SEMA6D	4.242	1.977	4.255	3.861	4.216	0.7006	0.2996			Sema6d	3.921	3.903	1.277	1.143	1.651	1.853	0.9844	-0.009465	0.3918	0.7549	-0.2645	0.8709	0.3386	0.3233	0.4614			Sema6d	0.9245	0.4299	0.1527	-1.432			Sema6d	1.884	0.3745	2.317e-08	-2.903	0.4683			SEMA6D	2.821	2.816	2.493	2.452	0.9898	-0.001505	0.7719	-0.03988			SEMA6D	2.582	2.522	2.505	0.9525	-0.05683	0.09032	-0.08058
ZNF556	80032	chr19	2867335	2878517	+	protein_coding	zinc finger protein 556				ENSG00000172000	ZNF556							ZNF556	0.1097	0.1043	0.1296	0.03925	0.1897	0.1853	0.09993	0.1377	0.9997	-0.1817	0.7251	0.6889	-1.704	0.004047	0.9608	-0.1464	0.8055	1	0	0.3359			ZNF556	0.1009	0.1186	0.2187	0.9351	0.5183	0.2162	-0.426	0.8641			ZNF556	0.09298	1.542	0.05363	1.959e-06	-4.117			ZNF556	1.67	3.393	3.311	3.398	3.533	5.085	3.199	3.991	3.841	2.457	2.879	1.917	3.779	4.015	0	1.557	3.039	5.206	4.894	3.391	5.044	3.906	4.516	4.268	4.202	4.55	4.395	4.405	4.705	5.03	4.72	5.102	4.593	5.159	7.202	6.685	5.069	2.769	4.585	3.776	1.916	2.204	0	1.679		ZNF556	0.09671	0	0.6174	0	0	1	0																																				ZNF556	0.1066	0.1039	0.08807	0.09959	1	0	1	0			ZNF556	0.09391	0.09395	0.09426	1	-0.001053	1	0.000479
CSRNP3	80034	chr2	165469647	165689407	+	protein_coding	cysteine-serine-rich nuclear protein 3	FAM130A2,PPP1R73,TAIP-2,TAIP2	77771	Csrnp3	ENSG00000178662	CSRNP3							CSRNP3	0.7632	0.7254	0.58	0.4491	0.2387	0.2625	2.358	2.203	0.9997	-0.05602	0.791	0.8239	-0.4415	0.6082	0.9639	-0.08967	0.6646	0.72	-0.2116	0.7074			CSRNP3	4.242	4.283	3.751	0.05103	0.07265	0.8497	-0.1482	0.8727			CSRNP3	2.12	0.04263	0.004961	0.3909	-0.5974			CSRNP3	0	0	0	0	0	0	0	0	0	0	0	0	0	0	0	0	1.542	1.221	1.902	0	0	0	0	0	0	0	0	0	0	0	0	0	0	0	0.9472	0	0	0	0	0	0	0	0	0		CSRNP3	1.515	1.469	0.2356	4.804	1.919	0.001766	-4.158			Csrnp3	0.2865	0.3601	0.04245	0.1028	2.499	2.239	0.664	0.3429	0.8773	1	0	0.9035	0.5299	-0.2333	0.783			Csrnp3	0.2152	0.08925	0.6607	-1.202			Csrnp3	0.1885	0.1453	0.8255	-0.2675	0.5036			CSRNP3	2.391	1.982	1.711	1.279	0.002296	-0.5155	2.938e-07	-0.7126			CSRNP3	2.26	2.187	2.145	0.9525	-0.05581	0.01135	-0.09553
ANP32A-IT1	80035	chr15	68803821	68807101	-	ncRNA	ANP32A intronic transcript 1 (non-protein coding)												ANP32A-IT1	0.8715	1.042	0.3972	0.3789	1.14	1.622	0.6399	0.7193	0.9997	0.3164	0.6832	0.9591	-0.1897	0.5296	0.7575	0.4443	0.7006	0.8221	0.2235	0.8412			ANP32A-IT1	0.6851	0.7875	0.2959	2.218	2.716	0.3791	0.1321	0.9901			ANP32A-IT1	0.1497	2.759	1.844	0.1432	-0.8488																																																	ANP32A-IT1	0.3542	1.504	1.05	0.5485	0.445	0.03939	2.166																																				ANP32A-IT1	0.199	0.2696	0.1077	0.1831	0.03815	0.5048	0.008576	0.5255
TRPM3	80036	chr9	70529063	71446898	-	protein_coding	transient receptor potential cation channel, subfamily M, member 3	GON-2,LTRPC3,MLSN2	226025	Trpm3	ENSG00000083067	TRPM3							TRPM3	2.543	2.699	0.771	0.6923	0.3539	0.2969	0.8918	0.807	0.9997	0.1604	0.8604	0.8593	-0.4468	0.4977	0.7082	-0.3619	0.7299	0.4269	-0.2415	0.8394			TRPM3	2.33	2.563	1.791	0.625	0.7873	0.9683	0.02426	0.7299			TRPM3	0.8638	0.5904	0.01852	2.324e-05	-3.984			TRPM3	0	0	0	0	0	0	0	0	0	1.086	0	0	0	0	0	0	0	0	0	0	0	0	0.6561	0	0	0	0	0.4655	0	0.4004	0	0	0	0	1.597	0	1.237	0	0	0	0.6366	0	0	0		TRPM3	3.313	1.095	0.836	1.638	0.6088	0.1934	-2.202			Trpm3	3.27	3.334	0.2574	0.3525	1.724	1.909	0.9269	0.05993	0.8484	0.7343	0.3725	0.3996	0.4333	0.2621	0.8359			Trpm3	0.4281	0.3619	0.7031	-0.6693			Trpm3	0.1768	0.1034	0.4816	-0.6589	0.729			TRPM3	1.906	1.899	1.691	1.611	0.7439	-0.05039	0.6715	-0.04686			TRPM3	1.161	1.147	1.183	1	-0.01197	1	0.009261
FAM106A	80039	chr17	18524566	18526846	-	ncRNA	family with sequence similarity 106, member A	FAM106C			ENSG00000213077	FAM106A							FAM106A	0.04893	0.04765	0.05839	0.01594	0.04476	0.008165	0.04539	0.08382	1	0	0.7657	1	0	0.526	1	0	0.6306	1	0	0.8104			FAM106A	0.1223	0.1785	0.0654	0.252	0.1646	0.8461	-0.1508	0.8793			FAM106A	0.05838	0.7956	0.2273	0.009368	-2.022			FAM106A	0	0	0	0	0.6742	0	0	0	0	0	0	0	0	0	0	0	0.589	0	0	0	2.252	1.353	1.105	0.5108	0.7074	2.071	1.69	1.874	0.9609	1.189	1.197	0	0	1.685	0.9472	2.174	0	0	1.723	0	0	0.3791	0	0.7942		FAM106A	0.1746	0	0.09569	0	0.05376	1	0																																				FAM106A	0.1029	0.07167	0.01812	0.03226	0.1071	-0.5425	1	0			FAM106A	0.7975	0.7857	0.8116	1	-0.008486	1	0.001074
GPR157	80045	chr1	9103410	9129170	-	protein_coding	G protein-coupled receptor 157		269604	Gpr157	ENSG00000180758	GPR157							GPR157	0.06477	0.0664	0.3434	0.09129	0.05381	0.2282	0.03655	0.03267	0.9997	-0.07184	0.7766	0.227	-2.621	0.001654	0.2133	2.123	0.9176	1	0	0.5621			GPR157	0.106	0.1287	0.1761	0.1903	0.3179	0.6777	0.1698	0.9809			GPR157	0.0682	0.5426	1.011	0.0001259	1.54			GPR157	1.237	1.536	0	0	1.227	0	0	0.8355	0.6835	0	0	0	0.478	1.008	1.787	3.284	0	0	1.244	0	1.527	0.8295	1.287	1.433	0.9629	1.223	1.417	1.099	0.559	1.696	0.6016	0	1.178	1.076	3.33	0	1.237	0	1.105	1.042	0	0.9272	0	0.7942		GPR157	0.005442	0.1157	0.02186	0	0	1	0			Gpr157	0.1503	0.2954	1.96	2.13	0.1798	0.09256	0.3631	0.7968	0.5119	0.7953	0.1805	0.7297	1	0	0.8556			Gpr157	0.8072	0.875	0.9923	0.02144			Gpr157	1.971	1.263	0.02717	-1.002	0.4395			GPR157	0.1623	0.2162	0.1834	0.2406	0.02658	0.6411	0.002771	0.5554			GPR157	0.4021	0.3986	0.4083	1	-0.006587	1	0.006817
CEBPA-AS1	80054	chr19	33302857	33305057	+	ncRNA	CEBPA antisense RNA 1 (head to head)				ENSG00000267296	CEBPA-AS1							CEBPA-AS1	0.3003	0.2308	0.08573	0.06797	0.4317	0.5086	0.09749	0.1547	0.9997	-0.4075	0.6289	0.9509	-0.3059	0.248	0.9388	0.1114	0.7426	1	0	0.6965			CEBPA-AS1	0.537	0.4801	0.6242	1.996	1.801	0.9112	-0.04755	0.6369			CEBPA-AS1	1.629	2.826	1.772	0.04415	-0.7157			CEBPA-AS1	0	0	0	0	0	0	0	0	0	0	0	0	0	0	1.787	0	0	0	0	2.523	1.527	1.115	1.287	0.8873	0.9629	1.048	1.079	0.8169	1.533	1.189	0.8287	0	0.5065	1.309	0.9472	2.174	0	2.423	0	0	1.077	1.139	1.567	0.7942		CEBPA-AS1	0.6645	0.1137	0.3269	0.1569	0.09537	0.9939	0.0117																																				CEBPA-AS1	1.291	1.228	1.492	1.428	0.5701	-0.09044	0.5313	-0.05533			CEBPA-AS1	0.004998	0.004435	0.005957	1	-0.0001823	0.6425	0.003747
PGAP1	80055	chr2	196833004	196926995	-	protein_coding	post-GPI attachment to proteins 1	Bst1,ISPD3024,MRT42,SPG67	241062	Pgap1	ENSG00000197121	PGAP1							PGAP1	0.8556	0.8939	0.4978	0.4235	0.2468	0.2227	1.544	1.36	0.9997	0.1298	0.4853	0.8491	-0.3121	0.8495	0.7885	-0.3674	0.3278	0.6471	-0.3421	0.533			PGAP1	2.805	2.75	2.531	0.3211	0.3296	0.9587	0.02861	0.9324			PGAP1	1.733	0.6824	0.3394	0.1055	-0.5924			PGAP1	0	1.536	1.692	1.373	0.803	0	0	0	0	0	0	1.256	0	0	0	0	1.767	0	1.902	0	1.527	0	1.105	1.186	0.3966	0	0	0	0	0.7135	0.3319	0	0	0.4535	1.397	0	0	0	0	0	0	0	1.567	0.7942		PGAP1	1.996	1.703	0.5447	3.473	2.309	5.821e-05	-2.945			Pgap1	0.9895	0.4994	0.3068	0.3647	2.044	1.72	0.2496	-0.875	0.7047	0.7815	0.2536	0.1687	0.6079	-0.2629	0.6756			Pgap1	0.4826	1.032	0.06174	1.345			Pgap1	0.564	0.8984	0.01348	0.9161	0.4254			PGAP1	2.032	1.975	1.288	1.184	0.513	-0.07321	0.04127	-0.2376			PGAP1	1.672	1.627	1.593	0.9525	-0.04446	0.01674	-0.07585
LRRTM4	80059	chr2	76747723	77522376	-	protein_coding	leucine rich repeat transmembrane neuronal 4		243499	Lrrtm4	ENSG00000176204	LRRTM4							LRRTM4	0.4941	0.6678	0.644	0.4676	0.3375	0.1669	3.18	2.843	0.9997	0.5706	0.9272	0.7235	-0.6285	0.6073	0.3352	-1.196	0.7466	0.676	-0.2787	0.5346			LRRTM4	3.474	3.355	2.856	0.02668	0.08897	1	0	0.8905			LRRTM4	1.829	0.007036	0.04679	1	0			LRRTM4	0	0	0	0	0	0	1.241	0.8355	0	0	0	1.256	0	0	0	0	0	0	0	0	0	0	0	0.5108	0	0	0	0	0	0	0	0	0	0	0	0	0	0	0	0	0	0	0	0		LRRTM4	1.396	1.166	0.09391	3.556	2.709	0.01393	-4.671			Lrrtm4	0.4942	0.8045	0.09238	0.1219	4.068	3.627	0.2674	0.769	0.01278	0.9139	0.1756	0.4622	0.7018	-0.2113	0.667			Lrrtm4	0.5482	0.3651	0.8018	-0.464			Lrrtm4	0.2251	0.3174	0.631	0.6145	0.02361			LRRTM4	1.871	1.434	1.672	1.246	5.776e-05	-0.6712	4.214e-09	-0.6888			LRRTM4	2.388	2.312	2.229	0.9525	-0.06978	0.0004052	-0.1542
ATF7IP2	80063	chr16	10386055	10483638	+	protein_coding	activating transcription factor 7 interacting protein 2	MCAF2	75329	Atf7ip2	ENSG00000166669	ATF7IP2							ATF7IP2	1.07	0.8884	1.568	1.419	1.436	1.178	1.309	1.068	0.9997	-0.342	0.7693	0.9701	-0.07531	0.7386	0.4719	-0.5108	0.8611	0.3764	-0.6518	0.09216			ATF7IP2	1.802	1.831	1.779	2.506	2.239	0.5099	-0.105	0.9101			ATF7IP2	1.791	3.754	1.167	1.562e-15	-3.022			ATF7IP2	0	0	1.692	2.064	1.316	0	0	0.8355	0.6835	0	0	0.7604	0.9667	0	0	0	0	0	0	0	1.527	1.895	0.8982	1.433	1.685	0.3413	1.079	2.017	0.9609	0.4004	1.491	0	1.178	1.076	0.9472	0	0	1.295	0	1.042	0	0	0	0		ATF7IP2	1.621	2.165	2.808	1.652	0.851	0.003873	1.811			Atf7ip2	0.003288	0.005918	0.00694	0	0.01397	0.01772	1	0	0.7842	1	0	0.7361	1	0	0.4315			Atf7ip2	0.06594	0.1446	1	0			Atf7ip2	0.0305	0.01448	1	0	0.009301			ATF7IP2	1.934	1.704	1.584	1.436	0.004196	-0.3203	0.002672	-0.2426			ATF7IP2	2.666	2.592	2.435	0.9637	-0.04467	2.101e-07	-0.2162
DCAF17	80067	chr2	171434217	171485052	+	protein_coding	DDB1 and CUL4 associated factor 17	C2orf37	75763	Dcaf17	ENSG00000115827	DCAF17							DCAF17	0.8339	0.9787	0.7717	0.733	0.8538	0.8434	0.7599	0.8048	0.9997	0.3368	0.8574	0.8886	-0.3592	0.101	0.8163	-0.2195	0.1111	0.7847	0.1623	0.7097			DCAF17	1.916	1.95	1.683	1.63	1.672	0.825	0.02563	0.964			DCAF17	1.957	2.795	1.884	0.0006321	-0.8094			DCAF17	0.9258	0	1.692	1.373	0.5329	0	0	1.361	1.145	1.086	1.825	0.7604	1.848	1.008	0	0.979	0.6233	1.221	0	0	1.527	0.4735	1.724	0	1.18	1.223	1.69	1.335	2.109	0.7135	1.197	0	0.8807	0	0	3.005	1.237	0	0	0	0	0.3791	1.567	1.304		DCAF17	1.605	1.788	0.9361	1.873	1.989	0.001065	-1.352			Dcaf17	1.25	1.139	1.273	1.132	1.569	1.586	0.7477	-0.1753	0.5193	0.6052	-0.2672	0.7675	0.913	0.0434	0.8298			Dcaf17	0.9717	0.8918	0.9627	0.07291			Dcaf17	1.185	1.134	0.9994	-0.0004108	0.7993			DCAF17	2.09	2.263	1.673	1.77	0.02326	0.2166	0.07042	0.1318			DCAF17	1.541	1.528	1.556	1	-0.01083	1	0.01059
LINC00574	80069	chr6	169790073	169802873	+	ncRNA	long intergenic non-protein coding RNA 574	C6orf208,dJ182D15.1			ENSG00000231690	LINC00574							LINC00574	0.1176	0.09231	0.1116	0.04362	0.0193	0.2037	0.1722	0.1726	0.9997	-0.5698	0.02992	1	0	0.02916	1	0	0.1032	0.9115	0.1175	0.8506			LINC00574	0.4043	0.4403	0.2048	0.02622	0.03685	1	0	0.6934			LINC00574	0.3868	0.01345	0.005047	1	0			LINC00574	0.9258	1.536	0	0	0.9212	0	1.241	0	0.6835	1.086	0	0	0.8811	0	0	0	1.532	2.319	0	0	1.527	1.115	1.592	1.433	1.535	1.875	1.92	2.017	1.533	1.546	1.735	1.834	1.817	1.309	3.628	2.174	1.237	0	1.105	0	0	0.3791	0	0		LINC00574	0.0844	0	0	0	0.02202	1	0																																				LINC00574	0.3996	0.3537	0.3559	0.292	0.1861	-0.1983	0.0008794	-0.3136			LINC00574	0.8242	0.8227	0.8178	1	0.003703	1	0.001134
ADAMTS20	80070	chr12	43354209	43551921	-	protein_coding	ADAM metallopeptidase with thrombospondin type 1 motif, 20	ADAM-TS20,ADAMTS-20,GON-1	223838	Adamts20	ENSG00000173157	ADAMTS20							ADAMTS20	0.03351	0.04828	0.1587	0.1481	0.1249	0.05688	0.1636	0.2055	0.9997	0.5152	0.8649	0.9847	0.0945	0.08925	0.6485	-1.221	0.5958	0.8474	0.2379	0.5568			ADAMTS20	0.1263	0.1233	0.04763	0.01946	0.03367	1	0	0.9655			ADAMTS20	0.03705	0.0005386	0.00371	1	0			ADAMTS20	0	0	0	0	0	0	0	0	0	0	0	0	0	0	0	0	0	0	0	0	0	0	0	0	0.3966	0	0	0	0	0	0	0	0	0	0	0	0	0	0	0	0	0	0	0		ADAMTS20	0	0.07481	0	0.122	0.00875	1	0			Adamts20	1.192	1.214	0.08174	0.09383	1.278	1.346	0.9216	0.06349	0.8267	1	0	0.006389	0.76	0.1217	0.8635			Adamts20	0.1705	0.08585	0.638	-1.098			Adamts20	0.1515	0.05847	0.3295	-1.15	0.004774			ADAMTS20	0.007866	0.006135	0.008694	0.007273	1	0	1	0			ADAMTS20	0.01214	0.01495	0.01063	1	0.0009357	1	-0.001008
CCDC15	80071	chr11	124954121	125041489	+	protein_coding	coiled-coil domain containing 15		245902	Ccdc15	ENSG00000149548	CCDC15							CCDC15	1.089	0.9786	0.4956	0.1756	0.3813	0.4243	0.3472	0.3957	0.9997	-0.2976	0.5895	0.09357	-2.603	0.0002976	0.9372	0.1264	0.5925	0.8873	0.136	0.6627			CCDC15	0.4589	0.5978	0.3344	0.7893	0.8386	0.7974	0.07618	0.9095			CCDC15	0.5101	0.7912	0.548	0.1412	-0.4562			CCDC15	0	0	1.692	0	0	0	0	1.746	1.495	0	0	0.7604	0.478	0	0	0	1.861	0	0	2.523	0	1.895	1.105	0	0	0.3413	0.6384	0	0	0	1.352	0	0	0.4535	0.9472	0	1.893	0	0	0	1.077	0.3791	0	0		CCDC15	0.7358	0.5733	0.6242	0.3941	0.6516	0.9193	-0.1116			Ccdc15	0.9099	0.6882	0.6884	0.7009	0.7689	0.8009	0.4234	-0.4494	0.6308	1	7.179e-06	0.7856	0.8481	0.08808	0.8094			Ccdc15	0.8074	0.3151	0.03217	-2.038			Ccdc15	0.7406	0.7957	0.7584	0.213	0.4315			CCDC15	0.4096	0.4254	0.3626	0.3412	0.9329	0.01562	0.8768	-0.02033			CCDC15	0.3784	0.3938	0.367	0.9525	0.02414	0.6623	-0.01829
HEXA-AS1	80072	chr15	72376113	72378788	+	ncRNA	HEXA antisense RNA 1	C15orf34			ENSG00000260339	HEXA-AS1							HEXA-AS1	0.5413	0.641	0.2698	0.09907	0.4005	0.4567	0.4477	0.7011	0.9997	0.1719	0.1461	0.6704	-1.211	0.2609	0.7692	0.6089	0.0228	0.3934	0.8649	0.3571			HEXA-AS1	0.2256	0.2299	0.2104	0.9215	0.9908	0.911	0.05589	0.866			HEXA-AS1	0.1335	0.8636	1.05	0.009179	0.8357			HEXA-AS1	0	0	0	0	0	0	0	0	0	0	0	0	0	0	0	0	0	0	0	0	0	0	0	0	0	0	0	0	0	0	0	0	0.5065	0	0	0	0	0	0	0	0.6366	0	0	0		HEXA-AS1	0.682	0.1238	0.5289	0	0.2813	0.8262	0.2221																																				HEXA-AS1	0.1933	0.1985	0.1829	0.1931	0.7343	0.07764	0.3505	0.1114			HEXA-AS1	0.1053	0.1092	0.1082	1	0.002874	1	0.0004449
TUBA4B	80086	chr2	219253243	219272188	+	pseudo	tubulin, alpha 4b (pseudogene)	TUBA4											TUBA4B	0.05323	0.03749	0.3516	0	0.0734	0.01753	0.03819	0.06986	1	0	0.3121	0.1241	-6.194	0.01447	1	0	0.634	1	0	0.4398			TUBA4B	0.1621	0.08119	0.153	0.2726	0.2346	0.82	0.2152	0.9591			TUBA4B	0.1007	0.01566	0.7472	1.118e-12	4.318																																																	TUBA4B	0.9265	0.587	0.06667	0.9384	0.2063	0.09262	-2.255																																				TUBA4B	0.4797	0.4479	0.3625	0.3172	0.5071	-0.2294	0.4291	-0.2151
BIN3-IT1	80094	chr8	22640371	22642209	-	ncRNA	BIN3 intronic transcript 1 (non-protein coding)												BIN3-IT1	0.5672	0.5817	0.3191	0.4961	0.5202	0.5418	0.5489	0.8753	0.9997	0.02221	0.7587	0.874	0.494	0.784	0.9063	-0.2295	0.4334	0.3727	0.8883	0.8811			BIN3-IT1	0.355	0.3068	0.2369	0.567	0.7608	0.9499	0.0282	0.9951			BIN3-IT1	0.3868	0.8257	0.4899	0.2375	-0.5016																																																	BIN3-IT1	0.1348	0.1528	0.3202	0.1859	0.1515	1	0																																				BIN3-IT1	0.1199	0.1292	0.05916	0.06531	1	0	1	0
ZNF606	80095	chr19	57977072	58003346	-	protein_coding	zinc finger protein 606	ZNF328	67370	Zfp606	ENSG00000166704	ZNF606							ZNF606	1.702	1.775	0.5438	0.4868	0.3795	0.388	0.8117	0.7535	0.9997	0.06713	0.8664	0.9121	-0.2297	0.8206	0.8935	-0.1474	0.7561	0.8508	-0.1434	0.7955			ZNF606	1.826	1.884	1.796	1.184	1.132	0.7498	-0.07672	0.9354			ZNF606	1.863	1.944	0.927	2.265e-05	-1.319			ZNF606	0.6022	0	2.449	0	1.4	1.501	0	0	1.145	1.698	0	0	0	1.008	1.787	0.979	1.532	1.872	0	0	2.252	1.557	1.956	1.991	0.7074	1.223	0.6384	0.8169	1.533	2.176	1.843	0	1.817	1.076	2.344	0	0	0	1.105	0	1.687	0.3791	1.567	1.304		ZNF606	2.01	1.16	0.7114	1.212	1.787	0.001997	-2.455			Zfp606	1.24	0.8936	0.5775	0.5657	1.06	0.9867	0.33	-0.5481	0.743	0.9548	-0.07295	0.2975	0.9666	-0.0294	0.5382			Zfp606	0.6742	0.537	0.9858	-0.04895			Zfp606	0.7101	0.5841	0.7327	-0.2673	0.8237			ZNF606	1.938	1.944	1.746	1.768	0.9521	0.004408	0.6542	0.02132			ZNF606	2.056	2.064	2.062	1	0.01327	1	0.01079
MZT2B	80097	chr2	130181928	130190727	+	protein_coding	mitotic spindle organizing protein 2B	FAM128B,MOZART2B,FAM128A,MOZART2A			ENSG00000152082	MZT2B							MZT2B	0.6649	0.851	0.744	0.8495	0.5086	0.7987	0.8186	1.098	0.9997	0.5309	0.8741	0.9108	0.3275	0.03519	0.3021	0.6988	0.7902	0.4749	0.6022	0.9259			MZT2B	2.6	2.294	2.683	1.424	1.479	0.9514	-0.02789	0.9289			MZT2B	6.355	3.692	5.136	3.054e-07	1.772			MZT2B	3.339	3.105	2.449	3.162	3.2	3.056	2.69	3.583	3.714	2.457	3.109	3.597	2.977	2.598	3.062	2.963	2.476	1.872	2.352	0	2.252	1.353	1.287	1.186	1.944	1.875	1.417	2.265	1.275	1.546	1.197	0	0.5065	1.509	0	0	1.893	3.483	1.723	2.654	2.443	2.928	3.146	2.618		MZT2B	0.2376	0.9437	0.1152	0.2547	0.2223	1	0																																				MZT2B	4.39	4.284	4.921	4.845	0.3819	-0.1176	0.5462	-0.0604			MZT2B	8.076	8.11	8.109	1	0.0205	0.9457	0.02129
C7orf69	80099	chr7	47795291	47819847	+	protein_coding	chromosome 7 open reading frame 69												C7orf69	0.1039	0.1515	0.1576	0.05398	0.01664	0.1349	0.418	0.3243	1	0	0.1478	1	0	0.1256	1	0	0.1546	1	0	0.146			C7orf69	0.1147	0.06956	0.0524	0.1673	0.2536	1	0	0.858			C7orf69	0.01763	0.05453	0.01958	1	0																																																	C7orf69	0.02845	0.7272	0	0.4656	0.04726	1	0																																				C7orf69	0.003658	0.007592	0.003528	0.003918	1	0	1	0
CALM1	801	chr14	90396983	90408275	+	protein_coding	calmodulin 1 (phosphorylase kinase, delta)	CALML2,caM,CAMI,CPVT4,DD132,PHKD,CAMII,PHKD2,HEL-S-72,PHKD3			ENSG00000198668	CALM1							CALM1	3.543	3.557	3.472	3.249	3.207	3.058	4.7	4.633	0.9997	0.07223	0.1443	0.8381	-0.2495	0.2817	0.6588	-0.3248	0.4563	0.923	-0.0753	0.3613			CALM1	8.429	8.329	8.927	3.886	3.989	0.9268	0.02348	0.8184			CALM1	9.248	5.891	6.098	4.105e-05	0.6206			CALM1	5.457	5.656	5.988	6.014	5.719	5.656	6.348	6.146	5.872	6.142	6.628	6.455	4.919	4.6	5.329	5.046	7.857	7.008	6.656	3.93	4.959	4.114	4.479	4.475	4.298	4.516	4.821	4.643	4.806	4.403	4.387	4.245	4.286	4.727	4.762	3.912	5.069	5.223	5.445	5.402	5.504	5.686	6.123	5.953		CALM1	7.105	7.001	6.319	8.589	7.365	0.01179	-0.9052																																				CALM1	8.826	8.454	8.744	8.325	0.001431	-0.3609	2.59e-08	-0.4055			CALM1	8.614	8.551	8.526	0.9525	-0.04272	0.1125	-0.07178
ZFP2	80108	chr5	178895915	178933209	+	protein_coding	ZFP2 zinc finger protein	ZNF751	22678	Zfp2	ENSG00000198939	ZFP2							ZFP2	1.464	1.162	0.3267	0.337	0.3354	0.2759	1.147	1.079	0.9997	-0.5193	0.8347	0.9764	-0.0951	0.8838	0.755	-0.4903	0.6116	0.8131	-0.1391	0.8726			ZFP2	1.459	1.581	1.413	0.4979	0.4524	0.8783	-0.08009	0.803			ZFP2	1.562	1.261	0.07947	2.599e-09	-3.81			ZFP2	0	0	0	0	0	0	0	0	0	0	0	0	0	0	0	0	0	1.872	1.244	0	1.527	0	0	0.5108	0	0.3413	0	0.4655	0.559	0.4004	0	0	0	0	0	0	0	0	0	0	0	0	0	0		ZFP2	1.601	0.5281	0.5995	1.109	1.182	0.04847	-1.98			Zfp2	1.453	1.22	0.9399	0.9453	1.799	1.918	0.4776	-0.3551	0.8117	0.9156	0.1294	0.7161	0.6505	0.1801	0.8165			Zfp2	0.5421	0.526	0.846	-0.462			Zfp2	0.3827	0.497	0.4844	0.7338	0.02858			ZFP2	2.079	1.974	1.809	1.707	0.06057	-0.1638	0.04841	-0.1069			ZFP2	1.414	1.42	1.364	1	0.01135	0.2099	-0.04732
ZNF614	80110	chr19	52013324	52028427	-	protein_coding	zinc finger protein 614				ENSG00000142556	ZNF614							ZNF614	0.9129	0.8858	0.6506	0.5334	0.5136	0.652	1.192	1.02	0.9997	-0.04286	0.8429	0.8513	-0.381	0.5426	0.7462	0.3225	0.1242	0.5812	-0.3093	0.7724			ZNF614	1.731	1.738	1.832	1.241	1.387	0.6216	0.07209	0.9315			ZNF614	1.421	2.33	1.192	6.939e-07	-1.162			ZNF614	0.9258	2.264	0	0	1.227	1.501	0	1.361	0	1.698	1.183	1.624	0.5675	0	0	0.979	0.589	1.221	0	0	0	1.115	0.6561	1.433	1.18	0.8485	1.079	0.8169	0	0.7135	0.8287	0	1.178	1.309	1.343	0	0	0	1.105	1.042	1.077	0.679	1.567	0.7942		ZNF614	1.853	1.769	2.206	2.175	2.423	0.4749	0.2588																																				ZNF614	1.839	2.044	1.493	1.644	0.002369	0.268	0.01028	0.232			ZNF614	1.194	1.168	1.171	0.9914	-0.01857	0.7622	-0.01659
C3orf36	80111	chr3	133928145	133929812	-	protein_coding	chromosome 3 open reading frame 36												C3orf36	0.2079	0.06599	0.2853	0.7779	0.1757	0.02451	0.1901	0.3601	0.9997	-1.763	0.8557	0.05458	6.017	1.776e-10	1	0	0.7276	1	0	0.6697			C3orf36	0.07597	0.05635	0.05805	0.02281	0.09992	1	0	0.9725			C3orf36	0.03996	0	0.01444	1	0																																																	C3orf36	0.01994	0.05225	0	0	0	1	0																																				C3orf36	0.05791	0.05213	0.06515	0.05313	1	0	1	0				0.06285	0.05782	0.05898	1	-0.003279	1	-0.004913
BICC1	80114	chr10	58513016	58831435	+	protein_coding	BicC family RNA binding protein 1	BICC,CYSRD	83675	Bicc1	ENSG00000122870	BICC1							BICC1	0.6436	0.6658	0.3162	0.4452	0.1756	0.1982	0.6798	0.6264	0.9997	0.1141	0.8968	0.663	1.006	0.03187	0.9958	0.00987	0.8514	0.6717	-0.1769	0.8671			BICC1	1.048	1.106	1.035	0.2207	0.1278	0.5959	-0.2392	0.8883			BICC1	1.03	0.2379	0.2124	0.5205	0.3921			BICC1	0	0	0	0	0	0	0	0	0	0	0	0	0	0	0	0	0	0	0	0	0	0.4735	0.365	0	0	0.3413	0	0	0	0	0	0	0	0	0.9472	0	0	0	0	0	0	0	0	0		BICC1	1.179	0.3844	0.02806	1.127	0.2456	0.09314	-4.118			Bicc1	0.7829	1.015	0.1187	0.1963	0.8203	1.019	0.4862	0.4767	0.7454	0.7654	0.4115	0.07749	0.3062	0.4318	0.4664			Bicc1	0.2388	0.05917	1	0			Bicc1	0.03847	0.1014	0.4804	0.9904	0.4132			BICC1	0.8479	0.7222	0.6158	0.469	0.01005	-0.3199	1.666e-07	-0.5293			BICC1	0.7752	0.7318	0.6971	0.9525	-0.04007	0.0001904	-0.07531
BAIAP2L2	80115	chr22	38084883	38110964	-	protein_coding	BAI1-associated protein 2-like 2		207495	Baiap2l2	ENSG00000128298	BAIAP2L2							BAIAP2L2	0.6264	0.6551	0.685	0.4359	0.3861	0.6717	0.4182	0.4215	0.9997	0.2797	0.05068	0.6057	-0.8422	0.6779	0.598	0.7098	0.8479	0.9727	0.04047	0.9436			BAIAP2L2	0.8213	0.6464	0.7833	0.4957	0.2421	0.1662	-0.3964	0.8762			BAIAP2L2	2.522	1.588	0.8619	0.01497	-1.78			BAIAP2L2	0	0	0	1.373	0	0	0	0	0	0	0	0	0	0	0	0	0	0	0	0	0	0	0	0.5108	0.3966	0	0	0	0	0	0	0	0	0.4535	0	0	0	0	0	0	0	0	0	0		BAIAP2L2	0.04295	0.07819	0.1918	0.1577	0.2692	1	0			Baiap2l2	0.07216	0.3705	0.1243	2.312	0.1913	0.1869	0.07852	1.519	0.4415	1.753e-08	3.434	0.8094	1	0	0.475			Baiap2l2	0.02321	0.1995	1	0			Baiap2l2	0.007315	0	1	0	0.4865			BAIAP2L2	2.227	2.094	2.611	2.516	0.2463	-0.1552	0.01482	-0.1743			BAIAP2L2	2.54	2.522	2.376	1	-0.01287	0.005322	-0.1533
ARL14	80117	chr3	160677160	160678448	+	protein_coding	ADP-ribosylation factor-like 14	ARF7	71619	Arl14									ARL14	0.0497	0.006745	0.08966	0.2071	0.05917	0.0166	0.059	0.04716	1	0	0.4343	0.778	1.701	1.227e-09	1	0	0.6943	1	0	0.7034			ARL14	0	0	0	0.06979	0.06749	1	0	0.9869			ARL14	0	0.00708	0	1	0																																																	ARL14	0	0	0	0	0	1	0			Arl14	0	0.02917	0.0583	0.07661	0.0205	0.03017	1	0	0.4252	1	0	0.2191	1	0	0.6862			Arl14	0	0.1207	1	0			Arl14	0	0	1					ARL14	0.002117	0.007328	0.001084	0.002635	1	0	1	0				0.002152	0.000949	0.001876	0.9719	-0.007692	0.442	-0.009895
PIF1	80119	chr15	64815630	64825668	-	protein_coding	PIF1 5'-to-3' DNA helicase	C15orf20,PIF	208084	Pif1	ENSG00000140451	PIF1							PIF1	0.1875	0.2738	0.08476	0.02526	0.04291	0.07209	0.1239	0.1909	0.9997	0.5874	0.6772	0.6826	-1.478	0.04215	1	0	0.2678	1	0	0.7632			PIF1	0.2696	0.3026	0.1952	0.2053	0.2154	0.9501	0.05903	0.9759			PIF1	0.4129	0.6951	0.2842	0.03725	-1.465			PIF1	0	2.264	0	0	1.554	1.501	0	0	1.145	0	0	1.256	0	1.008	0	0.979	0	1.221	0	0	0	0	0	0	0	0	0	0	0	0	0	0	0	0	1.843	0	0	0	0	0	0	0	0	0		PIF1	0.38	0.03257	0.3964	0	0.03049	0.3111	1.197			Pif1	0.04192	0.03512	0.001948	0.008716	0.005921	0	1	0	0.4471	1	0	0.5789	1	0	0.4683			Pif1	0	0	1	0			Pif1	0.002168	0.002212	1	0	0.6273			PIF1	0.5669	0.6113	0.6741	0.7136	0.4979	0.1113	0.1062	0.1648			PIF1	1.443	1.442	1.522	1	-0.006982	0.124	0.06704
MAP3K19	80122	chr2	134964491	135030487	-	protein_coding	mitogen-activated protein kinase kinase kinase 19	RCK,YSK4	22625	Map3k19	ENSG00000176601	MAP3K19							MAP3K19	0.2758	0.3112	0.1264	0.1126	0.1272	0.06149	0.148	0.298	0.9997	0.1785	0.7648	0.9209	-0.3796	0.7025	0.4788	-1.193	0.7959	0.3296	1.103	0.6608			MAP3K19	0.0937	0.122	0.1304	0.1229	0.2031	1	0	0.8247			MAP3K19	0.08553	0.0941	0.04855	1	0			MAP3K19	0	0	0	1.373	0	0	0	0	0	0	0	0	0	0	0	0	0	0	0	0	0	0.4735	0	0	0	0	0.6384	0	0	0	0	0	0	0	0	0	0	0	0	0	0	0	0	0		MAP3K19	0.326	0.0585	0.2548	0.4832	0.07611	0.7951	0.3142			Map3k19	2.179	2.539	0.8787	0.9308	0.5264	0.5979	0.1404	0.4503	0.979	0.9358	0.09663	0.8198	0.5735	0.2399	0.8706			Map3k19	0.461	0.4538	0.8519	-0.4519			Map3k19	0.9538	0.1696	7.205e-06	-2.739	0.3111			MAP3K19	0.1924	0.2553	0.2122	0.256	0.5396	0.265	0.9017	-0.03578			MAP3K19	0.1195	0.1394	0.156	1	0.01275	0.444	0.02283
VCPIP1	80124	chr8	66630253	66667217	-	protein_coding	valosin containing protein (p97)/p47 complex interacting protein 1	DUBA3,VCIP135	70675	Vcpip1	ENSG00000175073	VCPIP1							VCPIP1	0.9738	0.93	0.6812	0.76	1.096	1.064	1.092	0.9602	0.9997	-0.04131	0.8486	0.9704	0.09496	0.1944	0.8535	-0.1557	0.8731	0.6648	-0.2457	0.8278			VCPIP1	3.387	3.492	3.043	2.826	2.871	0.8736	0.02462	0.967			VCPIP1	1.949	3.613	3.003	0.1891	-0.2796			VCPIP1	0.9258	2.264	1.692	2.529	2.146	1.501	1.241	0.8355	2.213	1.698	1.183	2.16	1.88	2.821	2.561	1.557	2.827	1.872	1.244	0	2.252	1.895	2.411	1.991	1.944	1.875	2.832	2.573	2.395	2.176	2.742	0	0.8807	2.112	0	2.174	2.343	1.967	2.154	1.64	1.687	1.767	2.301	1.304		VCPIP1	2.567	1.978	2.798	3.048	2.635	0.3978	0.2684			Vcpip1	1.869	1.973	2.542	2.409	2.028	2.01	0.7606	0.1562	0.8707	0.8052	-0.1436	0.8865	0.9944	0.002419	0.59			Vcpip1	2.315	2.52	0.9477	0.07253			Vcpip1	2.583	2.409	0.659	-0.249	0.6804			VCPIP1	2.263	2.213	1.489	1.453	0.3968	-0.0634	0.09928	-0.1302			VCPIP1	1.74	1.713	1.681	0.9585	-0.02338	0.04956	-0.04843
CCDC33	80125	chr15	74217222	74336578	+	protein_coding	coiled-coil domain containing 33	CT61	382077	Ccdc33									CCDC33	0.03562	0.0351	0.07954	0.01693	0.05305	0.04573	0.02619	0.1388	0.9997	-0.08203	0.8332	0.5805	-1.89	0.1571	1	0	0.6353	1	0	0.4022			CCDC33	0.01441	0.0455	0.03166	0.0106	0.001673	1	0	0.9466			CCDC33	0.04192	0.004459	0.004139	1	0																																																	CCDC33	0.003559	0	0	0	0	1	0			Ccdc33	0.201	0.1875	0.003008	0.2041	0.1747	0.1505	0.9588	-0.06864	0.5772	1	0	0.006552	1	0	0.2184			Ccdc33	0.1322	0.08741	1	0			Ccdc33	0	0.007011	1	0	0.1652			CCDC33	0.09751	0.1035	0.1679	0.1425	0.7264	-0.1828	0.2478	-0.3567				0.0345	0.03465	0.03694	1	0.002531	0.6575	0.006899
CCDC176	80127	chr14	74019351	74066092	+	protein_coding	coiled-coil domain containing 176	C14orf45	72873	Ccdc176	ENSG00000119636	BBOF1							CCDC176	1.644	1.461	0.6889	0.5813	0.4399	0.3789	1.247	1.18	0.9997	-0.2809	0.5445	0.9969	0.008065	0.1613	0.6237	-0.4218	0.8598	0.7329	-0.1566	0.7737			CCDC176	2.759	2.874	2.992	0.8437	0.962	0.5985	0.1038	0.8724			CCDC176								BBOF1	0	0	0	0	0	0	0	0	0	0	0	0	0.478	0	0	0.979	0	0	0	0	0	0.8295	0	0	0.3966	0	0	0	0	0	0	0	0	0	0	0	0	0	0	0	0	0.679	1.567	0		CCDC176	4.537	2.346	1.872	2.34	3.308	0.008483	-2.403			Ccdc176	2.428	2.191	0.3337	0.3017	3.031	3.527	0.7263	-0.2206	0.4431	0.8923	-0.1849	0.8126	0.1406	0.5728	0.2173			Ccdc176	0.3377	0.278	0.9378	-0.2469			Ccdc176	0.373	0.5408	0.3597	0.6643	0.7992			CCDC176	4.042	3.99	3.221	3.112	0.652	-0.06144	0.3067	-0.07512			BBOF1	2.763	2.759	2.672	1	-0.01149	0.009316	-0.0942
TRIM46	80128	chr1	155173787	155184971	+	protein_coding	tripartite motif containing 46	GENEY,TRIFIC	360213	Trim46	ENSG00000163462	TRIM46							TRIM46	0.2271	0.1265	0.2656	0.2472	0.2974	0.2643	0.5731	0.6208	0.9997	-0.9802	0.5423	0.9538	-0.2245	0.2869	0.821	-0.3564	0.7037	0.9454	0.06296	0.8294			TRIM46	1.477	1.317	1.329	0.9841	0.4945	2.008e-05	-0.4588	0.8948			TRIM46	3.629	1.087	0.3097	0.0001247	-2.021			TRIM46	0.9258	0	0	0	0.2003	0	0	0	0.6835	0	0	0	1.045	0	0	0.979	0	1.872	0	0	0	1.557	0.365	1.433	1.369	0.8485	1.079	0.4655	1.533	1.189	0.6016	0	0.5065	1.685	1.343	2.174	1.237	0	1.723	0	0	0.679	0	0.7942		TRIM46	0.08326	0.3778	0.05795	0	0.1165	1	0			Trim46	0.7699	1.118	0.08343	0.2325	2.355	2.632	0.3508	0.7111	0.05423	1	0	0.7512	0.4631	0.3995	0.8138			Trim46	0.04653	0.1499	1	0			Trim46	0.2973	0.1169	0.3414	-1.06	0.4657			TRIM46	2.205	2.043	2.604	2.519	0.1515	-0.1881	0.09876	-0.1298			TRIM46	3.205	3.132	3.086	0.9525	-0.05863	0.02689	-0.1069
CCDC170	80129	chr6	151494030	151621193	+	protein_coding	coiled-coil domain containing 170	bA282P11.1,C6orf97	100504234	Ccdc170	ENSG00000120262	CCDC170							CCDC170	0.7528	0.6342	0.1941	0.06623	0.1982	0.4185	0.7175	0.699	0.9997	-0.2908	0.6029	0.3588	-1.615	0.4947	0.4639	1.116	0.2329	0.86	-0.1216	0.7193			CCDC170	0.3621	0.5499	0.4573	0.1959	0.3639	0.4049	0.3973	0.9674			CCDC170	0.3736	0.4377	1.747	6.555e-10	4.511			CCDC170	0	0	0	0	0	0	0	0.8355	0	0	0	0	0	0	2.561	1.557	0	0	0	0	1.527	0	0.365	0	0.3966	0	0	0	0	0	0	0	0	0.798	2.994	3.005	0	2.423	0	0	1.414	1.139	2.301	0		CCDC170	0.3868	0.1747	0.599	0.6539	0.09986	0.08235	1.51			Ccdc170	0.389	0.3012	0.016	0.1047	0.005684	0.01656	0.8082	-0.2889	0.6919	1	0	0.2307	1	0	0.6299			Ccdc170	0.04722	0.6559	1	0			Ccdc170	0.002835	0	1	0	0.1852			CCDC170	0.3755	0.4431	0.3115	0.2926	0.7561	0.09896	0.1929	-0.2661			CCDC170	0.4801	0.4568	0.4851	1	-0.01265	0.9578	-0.01187
NR4A3	8013	chr9	99821855	99866891	+	protein_coding	nuclear receptor subfamily 4, group A, member 3	CHN,CSMF,MINOR,NOR1,TEC	18124	Nr4a3	ENSG00000119508	NR4A3		Myeloid					NR4A3	0.4159	0.3548	0.2662	0.5703	0.3767	0.2757	0.6033	0.6512	0.9997	-0.3215	0.6055	0.117	1.958	0.04015	0.6165	-1.211	5.974e-05	0.9809	0.01934	0.6273			NR4A3	1.02	1.007	0.9156	1.209	1.466	0.07013	0.878	0.6464			NR4A3	1.856	3.974	0.08685	0.0001871	-7.674			NR4A3	0	0	0	0	0	0	0	0.8355	0	2.952	0	0	0.478	1.008	0	0.979	0	0	0	0	0	0.4735	1.105	0.8873	0	0.3413	0.6384	0	0	0.4004	0.8287	0	5.924	4.707	0	0	0	0	0	3.984	0.6366	0.9272	0	0		NR4A3	1.861	2.138	7.289	2.562	2.983	4.999e-06	5.618			Nr4a3	0.1724	0.3931	0.1495	0.1884	1.04	1.156	0.1553	1.076	0.1276	0.8631	0.2322	0.4953	0.4739	0.2474	0.7409			Nr4a3	0.133	0.09841	0.9678	-0.1866			Nr4a3	0.1995	0.06958	0.1257	-1.34	0.4574			NR4A3	0.9122	1.013	0.9293	0.7282	0.421	0.1675	0.04772	-0.2707			NR4A3	0.7115	0.6787	0.6751	1	-0.03112	0.8216	-0.03608
LRRC8E	80131	chr19	7888505	7902023	+	protein_coding	leucine rich repeat containing 8 family, member E		72267	Lrrc8e	ENSG00000171017	LRRC8E							LRRC8E	0.0983	0.1292	0.02548	0.03089	0.07526	0.1174	0.03026	0.04791	0.9997	0.4484	0.01312	1	0	0.05434	0.8465	0.4489	0.7203	1	0	0.7834			LRRC8E	0.052	0.03882	0.1133	0.2046	0.09869	0.7602	-0.1696	0.8729			LRRC8E	0.1209	0.275	0.1403	0.07399	-1.023			LRRC8E	0	0	0	0	0	0	0	0	0	0	0	0	0	0	0	0	0	0	0	0	0	0.4735	0.365	0	0	0	0	0.4655	0	0	0	0	0	0	0	0	0	0	0	0	0	0	0	0		LRRC8E	0.04975	0	0	0.09143	0	1	0			Lrrc8e	0.0203	0.005504	0.02638	0.03009	0.01344	0	1	0	0.7317	1	0	0.177	1	0	0.2587			Lrrc8e	0	0.02572	1	0			Lrrc8e	0.007409	0.008272	1	0	0.2867			LRRC8E	0.0458	0.0285	0.04059	0.02681	1	0	1	0			LRRC8E	0.0176	0.01835	0.01368	1	0.002686	0.2563	-0.005594
MROH9	80133	chr1	170935471	171064765	+	protein_coding	maestro heat-like repeat family member 9	ARMC11,C1orf129	78258	Mroh9									MROH9	0.1632	0.1449	0.3374	0.3408	0.259	0.167	0.1835	0.3482	0.9997	-0.2367	0.7684	0.9585	0.1905	0.07612	0.6606	-0.82	0.7351	0.6462	1.052	0.04101			MROH9	0.1413	0.08159	0.04519	0.04258	0.1576	1	0	0.8326			MROH9	0.02031	0	0.07252	1	0																																																	MROH9	0.09139	0.09171	0.02543	0	0.3107	0.3943	-1.009			Mroh9	0.007121	0	0.02226	0.08745	0.02776	0.02143	1	0	0.5091	1	0	0.1812	1	0	0.4295			Mroh9	0.4554	0.005717	1	0			Mroh9	0	0	1					MROH9	0.004381	0.005436	0.001066	0.002346	1	0	1	0				8.384e-06	8.346e-05	4.603e-05	0.9719	5.526e-05	1	2.504e-05
RPF1	80135	chr1	84479237	84498350	+	protein_coding	ribosome production factor 1 homolog (S. cerevisiae)	BXDC5	70285	Rpf1	ENSG00000117133	RPF1							RPF1	0.8422	0.8585	0.8761	1.147	1.267	1.263	1.103	0.9334	0.9997	0.1401	0.5264	0.7462	0.4941	0.9134	0.9572	-0.07842	0.8689	0.6301	-0.2586	0.6768			RPF1	2.477	2.555	2.521	2.381	2.209	0.927	0.02943	0.9386			RPF1	2.813	3.568	3.702	6.441e-05	0.5905			RPF1	0	1.536	2.449	1.373	2.146	1.501	2.348	1.361	1.145	2.457	2.267	1.917	1.693	2.335	0	1.557	0.6233	1.872	1.244	0	2.732	1.353	1.956	1.433	1.535	1.766	1.69	1.335	1.751	1.832	1.618	1.834	0.5065	1.509	0	0	0	1.295	1.723	1.042	1.414	1.487	0	1.304		RPF1	2.741	3.903	3.429	2.488	2.523	0.07666	0.7042			Rpf1	1.493	1.271	1.619	1.456	1.923	1.731	0.8423	-0.1846	0.5742	0.7313	-0.2492	0.8546	0.6059	-0.2208	0.8775			Rpf1	1.727	1.56	0.9085	-0.1726			Rpf1	1.744	1.991	0.4339	0.3923	0.7888			RPF1	3.38	3.411	3.247	3.219	0.6994	0.02625	0.1041	-0.06547			RPF1	3.518	3.54	3.533	1	0.01131	0.8421	0.01478
ZNF703	80139	chr8	37695783	37698878	+	protein_coding	zinc finger protein 703	ZEPPO1,ZNF503L,ZPO1	353310	Zfp703	ENSG00000183779	ZNF703	U1						ZNF703	0.4943	0.5184	0.5465	0.4889	0.687	1.588	0.1361	0.2166	0.9997	0.06374	0.8253	0.9658	-0.1978	1.117e-08	0.03607	1.752	0.5501	1	0	0.009264			ZNF703	0.4442	0.5216	0.5144	2.056	1.641	0.5845	-0.1862	0.9532			ZNF703	4.216	5.422	3.817	0.0001679	-1.225			ZNF703	0	0	0	0	0	0	0	0	0	0	0	0	0	0	0	0	0	0	1.244	0	3.092	2.169	2.487	2.705	2.743	2.398	3.042	2.375	3.513	3.063	2.997	4.428	2.492	2.34	0	2.174	1.237	1.295	1.723	1.042	0	0.9272	1.567	2.618		ZNF703	0.5889	0.7468	0.3279	0	0.0132	0.931	0.1368			Zfp703	1.69	1.771	1.933	2.217	0.3951	0.2512	0.8294	0.1571	0.6288	0.5957	0.3073	0.6922	0.483	-0.4118	0.7561			Zfp703	0.7663	0.8806	0.9755	0.07624			Zfp703	2.382	0.7816	1.876e-10	-2.456	0.9106			ZNF703	1.667	1.828	2.271	2.512	0.143	0.2842	0.0001107	0.4149			ZNF703	3.739	3.797	3.828	0.9525	0.06858	0.1326	0.08831
PTGES2	80142	chr9	128120693	128128462	-	protein_coding	prostaglandin E synthase 2	C9orf15,GBF-1,GBF1,mPGES-2,PGES2	96979	Ptges2	ENSG00000148334	PTGES2							PTGES2	0.4355	0.3106	0.3443	0.4165	0.8208	1.048	0.3716	0.4707	0.9997	-0.6097	0.7555	0.8849	0.352	0.7926	0.649	0.3902	0.827	0.6935	0.289	0.9659			PTGES2	2.843	2.85	2.99	2.711	2.419	0.6118	-0.09306	0.8483			PTGES2	5.622	4.752	4.626	0.01452	0.3523			PTGES2	0.6022	1.536	0	1.373	1.316	1.501	1.898	0.8355	0.6835	1.086	0	2.368	1.744	1.595	2.561	1.968	1.922	1.221	1.244	0	1.527	0.4735	1.287	1.643	0.3966	1.766	0.6384	0.8169	0.9609	1.378	1.025	0	1.424	0.4535	0	2.174	0	0	1.105	1.64	1.687	1.323	0	2.224		PTGES2	0.65	0.7132	0.5298	0.7014	0.1605	0.8348	0.2496			Ptges2	1.091	1.284	0.8839	0.5224	0.3798	0.4019	0.5469	0.5628	0.02409	0.6369	-0.5508	0.8206	1	0	0.8279			Ptges2	0.394	0.0401	1	0			Ptges2	0.833	1.41	0.3289	0.8871	0.201			PTGES2	3.974	3.699	4.736	4.409	0.006473	-0.2937	6.14e-05	-0.3136			PTGES2	5.488	5.455	5.399	1	-0.01863	0.08824	-0.07526
SIKE1	80143	chr1	114769479	114780687	-	protein_coding	suppressor of IKBKE 1	SIKE	66641	Sike1	ENSG00000052723	SIKE1							SIKE1	0.6557	0.6586	0.6092	0.519	0.3674	0.4028	0.8845	0.934	0.9997	-0.01299	0.6174	0.9251	-0.2752	0.07406	0.9499	0.08247	0.8654	0.9754	0.02681	0.3897			SIKE1	2.402	2.463	2.514	1.366	1.566	0.694	0.08252	0.9659			SIKE1	2.544	2.792	2.78	0.009082	0.4208			SIKE1	2.595	0	1.692	1.373	2.045	1.501	1.241	1.746	1.776	1.698	0	2.55	1.88	2.598	1.787	1.557	1.298	1.872	0	0	0	1.736	1.287	1.186	1.535	1.048	2.447	1.716	1.275	0.7135	0.8287	0	0.5065	1.309	1.397	2.174	1.237	1.295	0	1.042	0.6366	0.679	1.567	1.304		SIKE1	2.32	2.142	1.311	2.323	2.074	0.0003367	-1.458			Sike1	1.616	1.394	1.488	1.249	2.347	1.613	0.7579	-0.2604	0.7861	0.7722	-0.2812	0.5552	0.1406	-0.709	0.742			Sike1	2.217	1.953	0.749	-0.4248			Sike1	1.724	1.701	0.8741	0.1109	0.8423			SIKE1	2.341	2.364	1.952	1.925	0.7118	0.02489	0.3469	-0.05327			SIKE1	2.557	2.571	2.552	1	0.003448	1	-0.004863
FRAS1	80144	chr4	78056968	78544269	+	protein_coding	Fraser extracellular matrix complex subunit 1		231470	Fras1	ENSG00000138759	FRAS1					LCMV-specific		FRAS1	0.08823	0.09802	0.7087	0.4953	0.162	0.1751	1.267	1.324	0.9997	-0.007797	0.4896	0.4722	-0.7651	0.3676	0.9583	0.1277	0.1055	0.996	0.002723	0.7967			FRAS1	1.662	1.655	1.118	0.07729	0.03685	0.6241	-0.3467	0.8476			FRAS1	0.866	0.008344	0.004962	1	0			FRAS1	0	0	0	0	0	0	0	0	0	0	0	0	0	0	0	0	0	0	1.244	0	0	0	0.365	0	0	0	0	0	0	0	0	0	0	0	0	0	0	0	0	0	0	0	0	0		FRAS1	0.01639	1.314	0	1.677	0.05027	0.4287	-2.203			Fras1	0.1725	0.3196	0.05214	0.1385	1.946	2.075	0.2105	0.873	0.1087	0.3967	0.9426	0.02312	0.541	0.2133	0.3662			Fras1	0.2142	0.05224	0.7869	-0.7912			Fras1	0.0426	0.04571	0.9082	0.1646	0.7101			FRAS1	0.8404	0.6834	0.7674	0.6334	0.01261	-0.4376	0.001708	-0.4095			FRAS1	1.245	1.2	1.18	1	-0.0328	0.6043	-0.04129
THOC7	80145	chr3	63833870	63864396	-	protein_coding	THO complex 7 homolog (Drosophila)	fSAP24,hTREX30,NIF3L1BP1	66231	Thoc7	ENSG00000163634	THOC7							THOC7	0.8644	0.8089	0.4385	0.5296	0.4778	0.6668	1.365	1.305	0.9997	-0.2439	0.112	0.7338	0.7519	0.05972	0.8183	0.3058	0.6837	0.8968	-0.1089	0.9163			THOC7	3.908	3.908	3.953	2.335	2.662	0.7568	0.06584	0.951			THOC7	4.883	3.791	4.423	1.15e-08	1.142			THOC7	0.9258	2.745	2.449	2.529	2.285	2.22	1.898	1.746	2.213	2.457	1.183	2.16	0.478	1.595	2.561	2.963	1.861	2.319	0	0	2.252	1.115	1.592	1.433	1.685	1.379	1.079	1.099	1.941	2.07	1.491	0	0.8807	1.509	1.397	2.174	2.685	1.295	1.723	2.654	2.583	1.767	2.785	2.434		THOC7	2.389	2.858	1.85	3.2	2.764	0.0907	-0.8361			Thoc7	2.013	1.606	1.717	1.707	2.765	2.844	0.4057	-0.4963	0.4703	0.9664	0.05613	0.5972	0.7482	0.1164	0.7882			Thoc7	1.443	1.296	0.7738	0.5714			Thoc7	1.682	1.038	0.1307	-0.8548	0.658			THOC7	5.092	4.777	4.871	4.544	0.0001136	-0.3287	4.582e-12	-0.3347			THOC7	5.054	5.001	4.921	0.9525	-0.05407	0.0007321	-0.1226
UXS1	80146	chr2	106093303	106194339	-	protein_coding	UDP-glucuronate decarboxylase 1	SDR6E1,UGD	67883	Uxs1	ENSG00000115652	UXS1							UXS1	1.009	0.9956	1.213	1.451	1.344	1.287	1.4	1.251	0.9997	-0.01458	0.8127	0.9482	0.1745	0.54	0.6579	-0.2784	0.8487	0.3957	-0.352	0.3608			UXS1	2.827	2.868	2.77	2.846	2.634	0.7437	-0.05982	0.9612			UXS1	3.43	4.137	3.772	0.6572	0.06503			UXS1	0.9258	1.536	1.692	1.373	2.411	1.501	1.241	3.918	3.246	2.457	2.605	2.368	0.8811	1.008	0	0.979	0.589	0	1.902	2.523	1.527	1.557	2.059	2.504	1.82	1.977	2.118	2.662	2.259	2.275	1.197	0	1.98	1.509	3.182	0	1.237	1.295	2.154	2.062	1.687	0.9272	1.567	1.304		UXS1	2.61	3.242	2.663	2.175	1.901	0.5452	0.3181			Uxs1	0.8378	0.7458	0.5814	0.8636	2.402	2.193	0.8403	-0.1945	0.6976	0.6629	0.4631	0.8552	0.4667	-0.2374	0.6215			Uxs1	0.4734	0.4735	0.9268	0.2863			Uxs1	0.4375	1.528	2.425e-06	2.409	0.4633			UXS1	3.523	3.353	3.362	3.178	0.001001	-0.1908	2.136e-07	-0.2163			UXS1	3.601	3.557	3.554	0.9525	-0.04394	0.4801	-0.04043
PQLC1	80148	chr18	79902420	79951664	-	protein_coding	PQ loop repeat containing 1		66943	Pqlc1	ENSG00000122490	PQLC1				LPS-Related			PQLC1	0.8112	0.7777	1.124	1.027	1.263	1.619	0.7994	1.01	0.9997	-0.06611	0.7298	0.87	-0.2996	0.9398	0.5005	0.4278	0.6399	0.4074	0.4272	0.9063			PQLC1	3.14	2.828	3.195	2.629	2.528	0.6802	-0.1004	0.944			PQLC1	5.197	4.831	5.129	0.0002821	0.7291			PQLC1	0	0	0	0	1.82	1.501	0	0.8355	1.145	1.086	2.605	1.624	2.224	1.595	2.561	1.968	0.589	0	1.244	0	2.252	0	1.287	0.8873	0.9629	1.223	2.118	1.538	1.751	1.956	1.352	1.834	2.492	1.842	0	2.174	3.193	1.967	2.755	1.042	0.6366	2.002	2.301	1.304		PQLC1	0.8985	1.07	1.761	0.8551	0.7761	0.0001528	1.575			Pqlc1	0.5562	0.4268	0.3502	0.4323	0.7336	0.7227	0.7352	-0.3263	0.632	0.8219	0.241	0.8226	0.9976	-0.002	0.8459			Pqlc1	0.1513	0.2439	0.3454	2.196			Pqlc1	0.3006	0.6977	0.01704	1.425	0.8275			PQLC1	4.663	4.507	5.229	5.03	0.08474	-0.1671	0.01846	-0.1707			PQLC1	5.493	5.459	5.406	1	-0.02567	0.03645	-0.07105
ZC3H12A	80149	chr1	37474518	37484377	+	protein_coding	zinc finger CCCH-type containing 12A	dJ423B22.1,MCPIP,MCPIP1,hsa-mir-6732	230738	Zc3h12a	ENSG00000163874	ZC3H12A							ZC3H12A	0.1644	0.2215	0.3998	0.5494	0.4652	0.5715	0.06309	0.1165	0.9997	0.47	0.8863	0.8583	0.4239	0.7854	0.8817	0.1612	0.5861	1	0	0.5821			ZC3H12A	0.1952	0.1315	0.3682	1.906	1.607	0.9454	0.03931	0.7507			ZC3H12A	0.9193	3.356	3.198	0.4005	0.1954			ZC3H12A	1.839	0	1.692	1.373	1.88	2.22	3.73	2.049	1.776	1.698	1.183	2.16	0.763	0	2.561	0.979	0.589	1.872	0	0	0	0.4735	1.105	0.8873	2.058	1.379	1.417	0	1.751	1.189	1.843	0	1.98	1.509	0	0	0	0	1.105	2.062	0.6366	1.487	0	0.7942		ZC3H12A	0.2422	0.8088	1.029	0.08624	0.2365	0.0008475	2.928			Zc3h12a	0.7046	0.9767	1.715	1.938	0.08838	0.07128	0.4795	0.5919	0.7382	0.6925	0.2435	0.7592	1	0	0.367			Zc3h12a	0.5508	0.8324	0.5094	1.118			Zc3h12a	1.731	3.085	4.428e-05	1.828	0.1804			ZC3H12A	0.3824	0.5583	0.5088	0.7482	0.0009155	0.6812	1.291e-09	0.7504			ZC3H12A	0.5594	0.5923	0.646	0.9525	0.04327	0.02793	0.08968
ASRGL1	80150	chr11	62337302	62393415	+	protein_coding	asparaginase like 1	ALP,ALP1,CRASH	66514	Asrgl1	ENSG00000162174	ASRGL1							ASRGL1	1.843	1.931	1.384	1.572	0.4889	0.4565	0.6364	0.7372	0.9997	0.1481	0.2181	0.8705	0.2922	0.9304	0.837	-0.3191	0.4747	0.6003	0.288	0.8407			ASRGL1	3.691	3.595	4.106	0.3118	0.3953	0.824	0.1097	0.7352			ASRGL1	5.545	0.6716	2.774	1.865e-12	4.286			ASRGL1	0	0	0	1.373	0.2003	0	0	0.8355	0	0	1.183	0.7604	1.255	1.595	0	0.979	2.902	3.167	1.902	0	0	0	0.365	0	0	0.3413	0	0	0	0	0	0	0	0.798	0	2.174	1.237	1.295	1.105	2.062	2.288	2.002	0	0.7942		ASRGL1	4.921	1.917	0.4994	2.363	2.844	0.02065	-5.089			Asrgl1	4.444	4.033	1.184	2.111	1.163	0.8278	0.3839	-0.365	0.5279	0.05957	1.299	0.1747	0.2382	-0.5358	0.9023			Asrgl1	0.3692	0.794	0.8164	0.8767			Asrgl1	1.482	0.7794	0.1041	-1.169	0.8785			ASRGL1	5.169	5.16	5.376	5.402	0.9358	-0.01091	0.1913	0.09241			ASRGL1	5.713	5.825	5.879	0.9525	0.09342	0.03147	0.1438
CENPT	80152	chr16	67828157	67847458	-	protein_coding	centromere protein T	C16orf56,CENP-T	320394	Cenpt	ENSG00000102901	CENPT							CENPT	1.317	1.404	1.567	1.375	2.156	2.442	1.917	2.131	0.9997	0.1282	0.6326	0.8488	-0.2791	0.8122	0.7671	0.244	0.7445	0.7371	0.2777	0.7656			CENPT	2.131	1.978	2.66	3.054	2.685	0.263	-0.1331	0.8896			CENPT	4.324	5.076	4.41	0.04092	-0.276			CENPT	0.9258	0	0	0	1.554	0	0	1.361	1.145	0	0	0	0.478	0	0	0	0.589	0	1.902	0	0	0.8295	0.6561	1.186	0.9629	1.379	1.417	1.716	1.275	0.9706	1.352	0	1.424	0.798	0	0	1.237	0	0	0	0	0.3791	1.567	0.7942		CENPT	0.6494	0.7914	0.4801	0.6477	0.5767	0.4553	-0.5143			Cenpt	1.347	1.245	1.24	1.101	1.242	1.276	0.8937	-0.1191	0.3881	0.7313	-0.3299	0.3982	0.867	0.09211	0.8099			Cenpt	0.702	1.136	0.5069	1.224			Cenpt	1.346	1.332	0.8949	0.07988	0.5348			CENPT	3.787	3.816	4.102	4.204	0.6548	0.0336	0.01587	0.1349			CENPT	5.346	5.379	5.371	0.9719	0.02484	0.4103	0.03348
EDC3	80153	chr15	74630558	74696045	-	protein_coding	enhancer of mRNA decapping 3	LSM16,YJDC,YJEFN2	353190	Edc3	ENSG00000179151	EDC3							EDC3	1.084	1.148	0.6776	1.224	1.135	1.375	0.907	0.965	0.9997	0.1036	0.6919	0.2242	1.134	0.93	0.5737	0.287	0.9563	0.9292	0.07325	0.8909			EDC3	1.836	1.867	1.617	1.941	1.819	0.4662	-0.06607	0.9962			EDC3	3.036	3.567	3.012	0.02106	-0.2271			EDC3	0.6022	0	0	0	1.758	0	0	0.8355	1.145	0	0	0	1.045	1.008	0	0	2.082	1.872	0	0	2.252	0	0.6561	0	1.18	0.8485	1.69	0.8169	1.533	1.546	1.197	0	1.634	1.685	0	0	1.893	1.295	1.105	0	0.6366	0.9272	1.567	0		EDC3	1.492	1.283	1.538	0.9032	1.436	0.6745	0.1834			Edc3	1.184	1.663	1.228	1.136	0.9626	1.064	0.2431	0.7218	0.08195	0.9136	-0.1012	0.5564	0.6968	0.1859	0.7476			Edc3	0.3655	1.114	0.4262	1.62			Edc3	0.9835	1.16	0.8258	0.2101	0.7198			EDC3	2.678	2.833	3.116	3.29	0.002026	0.1904	3.047e-06	0.2206			EDC3	3.013	3.006	3.028	1	0.00547	0.7139	0.0182
GOLGA2P10	80154	chr15	82471477	82513999	-	pseudo													GOLGA2P10	0.1272	0.1289	0.0434	0.05616	0.03589	0.03485	0.0828	0.1126	0.9997	-0.0216	0.8815	0.8683	-0.5979	0.3983	1	0	0.804	1	0	0.9057			GOLGA2P10	0.556	0.5374	0.5832	0.4204	0.2235	0.3842	-0.2873	0.9707			GOLGA2P10	1.096	0.6858	0.2554	0.0008331	-1.843																																																	GOLGA2P10	0.1507	0	0.03944	0.1027	0.01923	1	0																																				GOLGA2P10	0.9641	1.013	0.672	0.7397	0.3784	0.1641	0.01227	0.2282
NAA15	80155	chr4	139301467	139390781	+	protein_coding	N(alpha)-acetyltransferase 15, NatA auxiliary subunit	Ga19,NARG1,NAT1P,NATH,TBDN,TBDN100	74838	Naa15	ENSG00000164134	NAA15							NAA15	1.683	1.475	1.448	1.564	1.776	1.657	1.825	1.668	0.9997	-0.2713	0.2032	0.9374	0.1452	0.4593	0.7729	-0.2558	0.8576	0.7096	-0.2118	0.8327			NAA15	2.883	3.012	2.579	3.093	3.022	0.9834	-0.004019	0.9879			NAA15	2.273	3.729	2.609	1.892e-06	-0.8323			NAA15	0.9258	1.536	2.943	2.529	1.758	0	2.348	2.299	1.495	1.698	1.825	2.857	1.402	2.012	1.787	2.55	1.861	2.936	2.971	0	2.252	1.895	2.984	2.137	2.993	3.333	1.92	3.107	2.74	2.454	2.997	1.834	2.693	1.984	2.994	0	1.893	1.295	2.486	1.64	1.077	2.295	2.301	1.977		NAA15	2.666	2.47	4.159	2.807	2.715	1.259e-05	1.651			Naa15	1.8	1.869	2.04	2.111	2.194	2.296	0.9149	0.07915	0.7466	0.8739	0.1117	0.6617	0.6588	0.1459	0.7815			Naa15	2.014	2.039	0.9973	-0.003534			Naa15	1.803	2.165	0.1701	0.5525	0.7772			NAA15	2.542	2.61	2.227	2.205	0.2215	0.08039	0.4279	-0.05284			NAA15	2.652	2.681	2.688	0.9585	0.03279	0.5133	0.03582
CWH43	80157	chr4	48986247	49062079	+	protein_coding	cell wall biogenesis 43 C-terminal homolog (S. cerevisiae)	CWH43-C	231293	Cwh43									CWH43	0.146	0.1224	0.4252	0.367	0.2321	0.3647	0.1182	0.3191	0.9997	-0.3552	0.4941	0.974	-0.1392	0.4492	0.7193	0.8339	0.2725	0.3526	1.748	0.05774			CWH43	0.0168	0.01751	0	0.1682	0.06784	1	0	0.3327			CWH43	0.01298	0	0.01396	1	0																																																	CWH43	0	0	0	0	0	1	0			Cwh43	0.02997	0.06854	0.01214	0.07002	0.7975	1.15	1	0	0.4731	1	0	0.04736	0.3001	0.5362	0.7927			Cwh43	0.0694	0.04861	1	0			Cwh43	0.0333	0.2444	1	0	4.8e-05			CWH43	0.02711	0.009674	0.01887	0.008253	1	0	1	0				0.01351	0.01519	0.01534	0.9848	0.004846	0.9288	0.002943
ASMTL-AS1	80161	chrX	1400531	1415421	+	ncRNA	ASMTL antisense RNA 1	ASMTL-AS,ASMTLAS,CXYorf2,NCRNA00105											ASMTL-AS1	0.08369	0.1385	0.03994	0.05977	0.2171	0.2013	0.05764	0.1122	0.9997	0.76	0.8722	1	0	0.2583	0.903	-0.1826	0.8423	1	0	0.8148			ASMTL-AS1	0.01943	0.06731	0.07664	0.1307	0.09828	0.8631	-0.1213	0.9194			ASMTL-AS1	0	0	0	1	0																																																	ASMTL-AS1	0.009337	0	0	0	0.00832	1	0																																				ASMTL-AS1	0.3617	0.2687	0.2332	0.2145	0.01916	-0.4494	0.04006	-0.2445
ATHL1	80162	chr11	287826	295688	+	protein_coding	ATH1, acid trehalase-like 1 (yeast)		212974	Athl1	ENSG00000142102	PGGHG							ATHL1	1.073	0.8644	0.8745	0.7478	1.826	2.093	0.008293	0.04208	0.9997	-0.396	0.4497	0.9333	-0.2575	0.6384	0.6973	0.3084	0.29	1	0	0.2251			ATHL1	0.4035	0.3046	0.7315	3.277	2.899	0.8069	-0.07429	0.6472			ATHL1								PGGHG	0.6022	0	0	1.373	3	1.501	1.898	1.361	1.495	2.127	1.183	1.917	0.5675	1.008	0	0	0	1.872	0	0	3.379	1.736	2.155	2.608	2.673	2.16	1.417	1.716	1.533	1.832	1.943	3.493	2.38	2.112	1.785	2.174	1.893	1.295	2.755	0	1.414	0.679	1.567	0		ATHL1	0.2746	1.002	0.3833	0	0.03524	0.2785	1.375			Athl1	1.893	1.822	0.9846	0.9886	0.06489	0.1004	0.9203	0.09987	0.1491	0.9438	-0.09138	0.5967	1	0	0.898			Athl1	0.08091	0.4294	1	0			Athl1	0.7944	0.8234	0.6852	0.4088	0.2359			ATHL1	1.752	2.181	2.238	2.556	0.001002	0.5788	7.563e-06	0.4696			PGGHG	2.788	2.86	2.943	1	0.0453	0.1358	0.1304
FLJ22184	80164	chr19	7868719	7874441	-	protein_coding	putative uncharacterized protein FLJ22184		73072	BC068157	ENSG00000183248	PRR36							FLJ22184	0.4528	0.5096	0.9337	0.7085	0.8909	0.9787	1.321	1.594	0.9997	0.2063	0.7929	0.7917	-0.5099	0.2137	0.9568	0.1205	0.2967	0.5252	0.3976	0.349			FLJ22184	1.192	1.035	0.5471	0.06843	0.0623	1	0	0.9158			FLJ22184								PRR36	0	0	0	0	0	0	0	0	0	0	0	0	0	0	0	0	0	0	0	0	0	0	0	0	0	0	0	0	0	0	0.6016	0	0	0	0	0	0	0	0	0	0	0	0	0		FLJ22184	0.1776	0.4434	0	0.07859	0.1512	0.02688	-2.817			BC068157	0.7473	1.288	0.37	0.5736	1.86	2.357	0.09858	1.08	0.001014	0.6958	0.4359	0.4207	0.1406	0.6501	0.1576			BC068157	0.9548	0.7405	0.9508	-0.1423			BC068157	0.281	0.2323	0.8928	-0.1787	0.4311			FLJ22184	3.185	2.872	3.799	3.489	0.01736	-0.3647	0.007185	-0.2896			PRR36	5.342	5.314	5.242	1	-0.03711	0.1077	-0.09482
C4orf29	80167	chr4	127965256	128036326	+	protein_coding	chromosome 4 open reading frame 29		269423	3110057O12Rik	ENSG00000164074	ABHD18							C4orf29	1.8	1.654	1.065	0.7045	1.291	1.01	1.702	1.543	0.9997	-0.1061	0.5044	0.3641	-0.9043	0.649	0.6018	-0.4905	0.7393	0.8953	-0.112	0.3827			C4orf29	1.932	2.06	1.765	2.322	2.436	0.7653	0.03447	0.9755			C4orf29								ABHD18	2.163	1.536	2.943	3.601	2.669	3.343	1.898	3.38	2.39	2.457	2.605	1.917	2.426	1.595	0	1.557	1.938	2.319	2.352	0	3.092	3.067	2.875	2.608	2.523	2.781	3.042	2.747	3.177	2.07	3.173	2.616	3.416	3.13	4.318	3.528	2.961	2.423	2.982	1.64	1.687	2.746	1.567	1.679		C4orf29	2.18	1.612	2.477	2.079	1.97	0.1392	0.4629			3110057O12Rik	1.406	1.498	0.6719	0.576	2.401	2.41	0.8345	0.1826	0.6483	0.9522	-0.08126	0.768	0.8926	0.06536	0.7981			3110057O12Rik	0.7356	0.8946	0.8992	0.2798			3110057O12Rik	0.5927	0.7491	0.6176	0.4217	0.7353			C4orf29	1.296	1.264	1.12	1.073	0.8602	-0.03082	0.6559	-0.05048			ABHD18	1.994	1.98	1.983	1	-0.01479	0.8818	-0.01875
MOGAT2	80168	chr11	75717889	75731286	+	protein_coding	monoacylglycerol O-acyltransferase 2	DGAT2L5,MGAT2	233549	Mogat2	ENSG00000166391	MOGAT2							MOGAT2	0.003165	0.003807	0.05251	0	0.02372	0.003801	0.01476	0.02911	1	0	0.904	1	0	0.1218	1	0	0.82	1	0	0.8639			MOGAT2	0	0	0.02325	0	0.2114	1	0	0.9161			MOGAT2	0.01283	0.001249	0	1	0			MOGAT2	0	0	0	0	0	0	0	0	0	0	0	0	0	0	0	0	0	0	1.244	0	0	0	0	0	0	0	0	0	0	0	0	0	0	0	0	0	0	0	0	0	0	0	0	0		MOGAT2	0	0	0	0	0	1	0			Mogat2	0	0	0	0.04619	0.02775	0.01592	1			1	0	0.1496	1	0	0.8129			Mogat2	0	0	1	0			Mogat2	0	0	1					MOGAT2	0.02177	0.01213	0.02313	0.0131	1	0	1	0			MOGAT2	0.02125	0.01762	0.01695	1	0.005645	1	-0.00139
CTC1	80169	chr17	8224821	8248095	-	protein_coding	CTS telomere maintenance complex component 1	AAF-132,AAF132,C17orf68,CRMCC,tmp494178	68964	Ctc1	ENSG00000178971	CTC1							CTC1	1.406	1.496	1.988	1.873	2.171	2.442	1.239	1.272	0.9997	0.09568	0.5692	0.9876	-0.03888	0.677	0.6527	0.2364	0.5983	0.957	0.03719	0.7818			CTC1	1.623	1.718	1.821	2.734	2.538	0.6633	-0.04742	0.9339			CTC1	2.147	3.736	3.029	0.01601	-0.3893			CTC1	0.9258	0	3.311	2.529	3.2	2.698	1.898	3.145	1.776	2.725	2.605	2.857	2.392	1.595	0	1.557	0.589	2.66	2.971	0	0	1.557	0.6561	1.827	2.262	2.244	1.417	1.538	2.519	2.176	2.037	1.834	1.424	2.34	1.843	3.528	1.237	0	1.723	1.042	1.414	1.767	1.567	2.434		CTC1	1.221	2.26	1.397	1.101	0.9622	0.5674	0.3417			Ctc1	1.428	1.499	3.369	2.979	1.078	1.185	0.8234	0.1532	0.1113	0.3601	-0.4111	0.8122	0.508	0.2449	0.4224			Ctc1	1.923	1.563	0.824	-0.2642			Ctc1	2.853	1.509	2.422e-05	-1.553	0.4186			CTC1	2.108	2.264	2.168	2.382	0.0114	0.2147	1.702e-11	0.2707			CTC1	2.975	2.958	2.91	0.9918	-0.03406	0.3263	-0.05628
IFT74	80173	chr9	26947039	27062933	+	protein_coding	intraflagellar transport 74	CCDC2,CMG-1,CMG1	67694	Ift74	ENSG00000096872	IFT74							IFT74	2.713	2.66	1.257	1.212	1.176	1.029	2.064	1.907	0.9997	-0.08951	0.2512	0.9713	-0.08882	0.3977	0.6849	-0.3529	0.9189	0.6996	-0.2542	0.7511			IFT74	1.944	2.279	2.002	1.991	1.911	0.8733	-0.0335	0.9413			IFT74	1.772	2.72	1.75	1.3e-05	-0.811			IFT74	1.318	1.536	0	0	0.803	0	1.898	0.8355	0	0	0	0	1.848	0	0	0	1.298	0	0	0	2.252	0.4735	1.287	1.827	1.685	2.071	1.92	2.662	1.275	0.9706	1.352	1.834	0.8807	1.309	1.397	2.174	1.237	1.967	1.105	1.042	1.414	0.9272	0	2.224		IFT74	2.394	2.149	1.784	1.97	1.936	0.1086	-0.726			Ift74	1.553	1.692	0.8733	0.7158	1.99	2.631	0.7416	0.2035	0.727	0.6726	-0.3791	0.06546	0.06309	0.7637	0.7639			Ift74	1.277	1.12	0.9758	-0.06288			Ift74	0.5522	0.8074	0.2659	0.7607	0.8739			IFT74	2.125	2.118	1.918	1.808	0.7733	-0.02749	0.01179	-0.129			IFT74	2.046	2.086	2.1	0.9525	0.03706	0.2448	0.04497
DBF4B	80174	chr17	44691254	44758412	+	protein_coding	DBF4 zinc finger B	ASKL1,CHIFB,DRF1,ZDBF1B			ENSG00000161692	DBF4B							DBF4B	1.176	1.201	0.9387	0.6269	1.029	1.177	1.002	1.331	0.9997	0.03917	0.8287	0.6197	-0.8221	0.7077	0.8732	0.1374	0.8848	0.4272	0.688	0.6741			DBF4B	0.884	0.8318	0.8331	1.091	0.9975	0.7847	-0.05238	0.8963			DBF4B	2.488	2.59	1.313	1.988e-07	-1.27			DBF4B	0	0	0	0	0.6742	0	0	0	0	0	0	0	0	0	0	0	0.6233	0	0	0	0	0.4735	0	0.5108	1.18	0.6171	1.079	0	0	0.7135	0	0	0	0.4535	0	0	0	0	0	0	0	0.3791	0	0		DBF4B	0.7279	0.5126	0.3706	0.2486	0.4758	0.2123	-0.7781																																				DBF4B	1.81	1.865	2.018	2.14	0.3839	0.09443	0.003273	0.1828			DBF4B	3.229	3.177	3.143	1	-0.02223	0.129	-0.06703
SPSB1	80176	chr1	9292882	9369532	+	protein_coding	splA/ryanodine receptor domain and SOCS box containing 1	SSB-1,SSB1	74646	Spsb1	ENSG00000171621	SPSB1							SPSB1	0.2604	0.1759	0.8413	0.9645	0.3178	0.4584	0.1365	0.2544	0.9997	-0.6919	0.5702	0.8817	0.38	0.5357	0.7629	0.3811	0.7442	0.4241	0.709	0.8784			SPSB1	0.9866	0.9127	1.208	0.4853	0.5505	0.7996	0.1157	0.9799			SPSB1	2.45	1.195	0.9627	0.6964	-0.1937			SPSB1	0.6022	0	0	0	0.803	0	0	1.361	0	0	0	1.256	0	0	0	0	3.441	3.838	4.517	0	0	0	0.365	0	0	0.3413	0	0	0.559	0.4004	0	1.834	0	0	0	4.677	0	0	0	0	0	0.3791	0	0.7942		SPSB1	0.293	0.4285	0.2253	0.1125	1.371	0.6189	-0.7458			Spsb1	0.607	0.6042	1.511	1.461	0.1064	0.1823	0.9782	-0.03412	0.4418	0.8825	-0.1344	0.7286	1	0	0.7119			Spsb1	1.02	0.5666	0.4305	-1.121			Spsb1	1.842	1.869	0.8072	0.1167	0.5522			SPSB1	1.899	2.371	2.478	2.847	0.0006331	0.6346	4.972e-05	0.4087			SPSB1	2.03	2.053	2.114	0.9853	0.03452	0.03601	0.08869
MYCT1	80177	chr6	152697895	152724582	+	protein_coding	myc target 1	MTLC	68632	Myct1	ENSG00000120279	MYCT1		Endothelial					MYCT1	0.229	0.09331	2.317	3.019	0.07563	0.1081	0.04588	0.2274	0.9997	-1.813	0.000182	0.4543	0.7678	0.5123	0.9637	0.1593	0.5465	1	0	0.1812			MYCT1	0.6752	0.7406	0.9679	0.004983	0.002711	1	0	0.991			MYCT1	1.914	0.006266	0.7184	2.379e-18	5.805			MYCT1	0	0	0	0	0	0	0	0	0	1.698	0	0	0	0	0	0	0	0	0	0	0	0	0	0	0	0.3413	0	0	0	0	0	0	0	0	0	0	0	0	0	0	0	0	0	0		MYCT1	0.07781	5.445	0.07491	0	0.02207	1	0			Myct1	0.0472	0.05134	0.004884	0.06733	0.008219	0	1	0	0.3301	1	0	0.1313	1	0	0.4699			Myct1	0.01856	0.02451	1	0			Myct1	0	0	1					MYCT1	1.614	1.802	1.355	1.681	0.05657	0.2999	3.303e-05	0.4468			MYCT1	1.237	1.223	1.332	0.9657	-0.04944	0.3736	0.06452
C16orf59	80178	chr16	2460102	2464963	+	protein_coding	chromosome 16 open reading frame 59		72016	1600002H07Rik	ENSG00000162062	C16orf59							C16orf59	0.1802	0.1578	0.04179	0.0475	0.1263	0.1279	0.14	0.3033	0.9997	-0.09375	0.04227	1	0	0.4434	0.9504	-0.1895	0.2546	0.3772	1.148	0.475			C16orf59	0.6355	0.584	0.8023	0.3832	0.3484	0.9863	-0.01151	0.8272			C16orf59	1.611	0.8862	0.2809	2.644e-05	-1.511			C16orf59	0	0	0	0	0	0	0	0	0	1.086	0	0	0	0	0	0	0	0	0	0	0	0	0	0	0	0	0	0	0	0	0	0	0	0	0	0	0	0	0	0	0	0	0	0		C16orf59	0.04104	0	0	0	0	1	0			1600002H07Rik	1.245	1.413	1.758	1.488	1.218	1.758	0.664	0.3209	0.1219	0.6873	-0.3545	0.5208	0.1721	0.7446	0.673			1600002H07Rik	0.4584	0.5553	0.7632	1.01			1600002H07Rik	1.433	2.05	0.01533	0.9361	0.8756			C16orf59	1.152	0.9056	1.377	1.225	0.00113	-0.5018	0.001806	-0.317			C16orf59	1.868	1.848	1.779	1	-0.004391	0.2492	-0.07361
MYO19	80179	chr17	36495755	36535457	-	protein_coding	myosin XIX	MYOHD1	66196	Myo19	ENSG00000278259	MYO19							MYO19	1.551	1.488	1.111	1.162	1.434	1.571	1.055	1.098	0.9997	-0.1756	0.8301	0.9706	0.08774	0.7284	0.8683	0.08605	0.816	0.9641	0.02885	0.94			MYO19	1.615	1.579	1.528	2.323	2.377	0.9875	-0.003185	0.9191			MYO19	2.198	3.977	2.557	1.593e-11	-1.286			MYO19	1.571	1.536	0	2.529	1.132	0	2.348	0	1.495	1.698	0	0	1.359	0	0	0.979	0	1.221	0	0	1.527	1.895	0.8982	0.8873	1.369	1.379	1.079	1.538	0	0.9706	1.491	0	1.634	0.798	1.343	2.174	0	0	1.105	0	0.6366	0.3791	0	2.224		MYO19	1.353	1.747	1.439	1.397	1.21	0.5329	0.2415			Myo19	1.645	1.934	1.383	1.444	1.79	2.044	0.3872	0.3917	0.8452	0.94	0.0584	0.4266	0.2873	0.3629	0.8229			Myo19	0.4824	0.7972	0.5329	1.043			Myo19	1.335	1.521	0.6093	0.3501	0.3912			MYO19	2.104	2.095	2.135	2.192	0.9641	-0.003412	0.05813	0.06975			MYO19
KIAA0226L	80183	chr13	46342000	46390042	-	protein_coding	KIAA0226-like	C13orf18	271221	5031414D18Rik	ENSG00000102445	RUBCNL							KIAA0226L	0.9506	1.008	0.2412	0.2876	2.462	2.557	0.3849	0.415	0.9997	0.09576	0.7657	0.8944	0.3999	0.4606	0.9492	0.05718	0.8986	0.9976	-0.002385	0.7221			KIAA0226L	0.9346	0.8875	1.088	3.628	3.739	0.9674	0.01131	0.9354			KIAA0226L								RUBCNL	0	0	0	0	0.2003	0	1.241	0	0	0	0	0	3.444	1.008	2.561	3.661	0	1.221	0	2.523	4.439	2.771	3.352	3.181	3.206	3.641	2.715	3.107	3.1	4.114	4.313	3.493	3.298	2.625	0.9472	2.174	1.893	1.967	1.723	1.64	2.288	2.461	3.146	3.182		KIAA0226L	1.636	0.3795	3.396	1.311	0.751	0.0005364	2.915			5031414D18Rik	0.1168	0.2546	3.67	3.538	0.1722	0.3343	0.5047	0.7018	0.8146	0.6917	-0.1842	0.2493	1	0	0.9424			5031414D18Rik	3.117	2.601	0.4827	-0.5253			5031414D18Rik	3.881	4.212	0.1545	0.4721	0.4938			KIAA0226L	1.444	1.44	1.269	1.322	0.8651	-0.02095	0.5084	0.04913			RUBCNL	1.505	1.521	1.515	1	0.005046	1	0.005422
CEP290	80184	chr12	88049013	88142216	-	protein_coding	centrosomal protein 290kDa	3H11Ag,BBS14,CT87,JBTS5,LCA10,MKS4,NPHP6,POC3,rd16,SLSN6	216274	Cep290	ENSG00000198707	CEP290							CEP290	3.26	3.079	2.473	1.895	2.009	1.696	4.028	3.505	0.9997	-0.1017	0.2724	0.5818	-0.6937	0.1679	0.6609	-0.378	0.851	0.7156	-0.288	0.7944			CEP290	2.681	3.051	2.18	2.316	2.258	0.9777	0.008047	0.7887			CEP290	1.766	2.322	1.036	7.46e-08	-1.518			CEP290	0.6022	2.264	0	3.778	1.227	0	2.69	1.746	1.145	0	0	0	0.9667	2.821	1.787	1.968	3.889	1.221	1.902	2.523	3.092	2.399	1.956	2.392	1.369	2.836	1.92	2.573	2.259	2.176	1.618	0	1.817	1.984	0.9472	2.174	1.237	0	1.723	3.072	1.687	1.323	3.435	2.224		CEP290	1.781	1.83	1.878	3.02	2.255	0.6327	-0.2891			Cep290	2.058	2.376	1.916	1.982	3.473	4.024	0.3289	0.4082	0.8231	0.8961	0.08065	0.7719	0.1802	0.562	0.5847			Cep290	2.666	2.39	0.5105	-0.3253			Cep290	1.81	1.715	0.8765	-0.0702	0.8522			CEP290	2.781	2.751	2.299	2.198	0.6373	-0.04285	0.04601	-0.1216			CEP290	2.813	2.819	2.798	1	0.001808	0.8983	-0.02294
TTI2	80185	chr8	33498509	33513185	-	protein_coding	TELO2 interacting protein 2	C8orf41,MRT39	234138	Tti2	ENSG00000129696	TTI2					LPS-specific		TTI2	0.5512	0.525	0.5001	0.4582	0.4181	0.5756	0.5386	0.4836	0.9997	-0.1125	0.8161	0.4466	-1.586	5.158e-07	0.5883	0.4331	0.9329	0.7281	-0.1723	0.8669			TTI2	1.998	1.911	2.039	1.779	1.829	0.9576	-0.01672	0.9244			TTI2	2.104	3.154	2.861	0.1159	0.1688			TTI2	0	0	0	0	1.03	0	0	1.361	0.6835	0	1.183	0.7604	0.478	0	0	0	0.9088	0	1.244	0	0	0	0	0.5108	0.3966	0.6171	1.417	0	0.9609	0.4004	0	0	0.5065	0	0	0	0	1.967	0	0	1.077	0.3791	0	0.7942		TTI2	1.612	1.517	2.296	2.04	2.329	0.1351	0.7099			Tti2	1.651	1.574	1.617	1.911	1.87	2.222	0.8594	-0.113	0.5691	0.5331	0.3461	0.863	0.1286	0.4726	0.854			Tti2	1.091	1.24	0.7428	0.4532			Tti2	1.999	2.478	0.0403	0.697	0.9251			TTI2	1.922	1.937	2.081	2.099	0.6552	0.03318	0.5867	0.02055			TTI2	1.779	1.765	1.758	1	0.002148	1	-0.009637
BRD3	8019	chr9	134030305	134068533	-	protein_coding	bromodomain containing 3	ORFX,RING3L	67382	Brd3	ENSG00000169925	BRD3							BRD3	0.9172	0.8961	0.9892	1.083	1.431	1.71	1.065	1.203	0.9997	-0.04648	0.4096	0.8055	0.4691	0.05177	0.7225	0.2431	0.8242	0.6309	0.1689	0.6506			BRD3	2.198	2.269	2.094	2.425	2.133	0.5233	-0.1224	0.9552			BRD3	4.435	4.089	4.524	4.174e-07	0.868			BRD3	1.318	0	2.449	2.529	1.693	0	1.898	2.049	2.011	2.457	2.267	0	2.368	3.014	1.787	1.968	3.002	1.221	0	0	3.379	1.895	1.956	2.27	2.743	2.323	2.118	2.902	2.259	3.007	1.943	3.789	1.424	1.309	0	3.528	1.893	1.967	1.723	2.654	1.687	1.323	1.567	2.224		BRD3	2.003	1.749	1.243	1.911	2.249	0.001948	-1.182			Brd3	1.998	2.034	2.06	2.343	1.701	1.915	0.8764	0.09841	0.271	0.5762	0.3232	0.4924	0.3452	0.3332	0.6609			Brd3	1.622	1.465	0.8164	-0.2311			Brd3	2.391	1.826	0.02545	-0.6305	0.8636			BRD3	3.392	3.596	3.249	3.395	0.008574	0.2205	6.022e-06	0.1805			BRD3	3.64	3.702	3.751	0.9525	0.06244	0.002848	0.1033
TMEM134	80194	chr11	67464348	67469277	-	protein_coding	transmembrane protein 134		66990	Tmem134	ENSG00000172663	TMEM134							TMEM134	0.3785	0.3607	0.4032	0.1655	0.5028	0.6662	0.2489	0.1836	0.9997	-0.1776	0.6787	0.4432	-1.466	0.6268	0.774	0.3136	0.2682	0.6129	-0.4982	0.8719			TMEM134	1.217	1.103	1.126	1.865	1.594	0.5665	-0.1205	0.961			TMEM134	4.745	4.203	4.108	0.3548	0.1852			TMEM134	2.808	3.105	2.449	2.064	2.945	3.788	3.199	2.513	3.419	2.725	0	3.11	3.309	3.474	1.787	2.771	2.784	3.542	3.403	0	3.379	4.208	3.997	3.988	3.206	3.578	3.787	3.915	3.833	3.914	3.66	3.789	4.286	4.109	4.854	4.214	3.724	3.282	3.888	3.396	3.383	2.68	3.435	2.781		TMEM134	0.4487	1.06	0.249	0	0.3156	0.5748	-0.5828			Tmem134	1.415	1.259	1.845	1.459	0.7996	0.6259	0.8071	-0.2079	0.774	0.5548	-0.475	0.7121	0.6193	-0.2942	0.6496			Tmem134	0.6648	0.3603	0.5538	-1.607			Tmem134	1.251	1.139	0.9355	-0.06818	0.6984			TMEM134	3.39	3.305	4.07	4.1	0.3907	-0.09974	0.9095	0.01074			TMEM134	4.842	4.909	4.854	0.9525	0.06936	1	0.01068
TMEM254	80195	chr10	80078646	80102493	+	protein_coding	transmembrane protein 254	bA369J21.6,C10orf57			ENSG00000133678	TMEM254							TMEM254	1.259	1.277	0.6046	0.6233	0.4875	0.6699	1.22	1.318	0.9997	0.02252	0.7766	0.9733	0.1035	0.865	0.6587	0.3592	0.8804	0.5833	0.1792	0.8806			TMEM254	1.579	1.46	1.422	0.7652	0.9408	0.5668	0.14	0.9862			TMEM254	3.458	3.257	3.041	0.1759	0.2404			TMEM254	0	0	0	0	0.9212	1.501	0	0.8355	0.6835	0	0	1.256	0.8811	1.008	0	0	0.589	1.221	2.352	2.523	0	1.115	0.365	1.186	0.9629	1.048	1.079	0.8169	0.559	0.9706	1.491	0	0	0.798	0	0	1.237	0	0	1.64	0	1.139	0	0		TMEM254	3.379	1.194	1.448	2.617	1.844	0.1378	-1.589																																				TMEM254	2.981	2.864	2.767	2.656	0.02368	-0.1398	0.000581	-0.1265			TMEM254	3.037	2.999	2.964	0.9719	-0.02857	0.01079	-0.0749
RNF34	80196	chr12	121400083	121424352	+	protein_coding	ring finger protein 34, E3 ubiquitin protein ligase	CARP-1,CARP1,hRFI,RFI,RIF,RIFF	80751	Rnf34	ENSG00000170633	RNF34							RNF34	1.478	1.455	1.467	1.478	1.89	1.91	1.733	1.606	0.9997	-0.07704	0.8605	0.9069	-0.2652	0.2047	0.9222	-0.065	0.7657	0.5443	-0.1845	0.845			RNF34	3.473	3.409	3.612	2.762	2.825	0.9939	-0.001396	0.9861			RNF34	4.126	4.257	4.156	0.006622	0.2866			RNF34	1.318	2.264	1.692	2.529	1.758	2.698	2.967	2.299	0.6835	1.698	3.109	1.917	0.763	1.008	0	1.557	2.612	1.872	2.971	0	2.252	1.557	2.246	1.827	2.262	0.8485	1.92	1.538	0.559	2.176	1.491	0	1.98	1.842	0	0	0	1.967	1.723	0	1.414	1.487	1.567	1.304		RNF34	3.187	2.44	3.277	3.724	3.164	0.7314	0.1382			Rnf34	1.472	1.589	1.683	1.842	2.153	2.354	0.8297	0.1983	0.6237	0.895	0.1326	0.4124	0.5025	0.2722	0.7984			Rnf34	1.392	1.67	0.653	0.6589			Rnf34	2.114	2.808	0.06338	0.8049	0.6298			RNF34	3.985	3.898	4.097	3.978	0.04714	-0.09693	7.532e-06	-0.1241			RNF34	4.099	4.065	4.047	0.9904	-0.01616	0.04837	-0.04073
MUS81	80198	chr11	65860401	65866443	+	protein_coding	MUS81 structure-specific endonuclease subunit	SLX3	71711	Mus81	ENSG00000172732	MUS81							MUS81	1.382	1.081	0.9462	1.39	1.387	1.79	0.3868	0.5432	0.9997	-0.532	0.7953	0.3648	0.8104	0.7926	0.4149	0.4551	0.7139	0.5301	0.4723	0.5697			MUS81	2.1	2.061	2.35	3.287	3.024	0.5706	-0.09288	0.9317			MUS81	4.041	4.936	4.538	0.8575	0.02527			MUS81	2.863	1.536	2.943	2.529	3.495	2.698	1.898	0.8355	1.145	2.725	1.183	3.221	1.125	2.012	1.787	1.557	2.902	1.872	2.694	2.523	2.732	3.255	2.694	2.963	2.6	2.836	1.69	2.662	2.259	3.316	2.997	3.493	3.298	2.864	1.597	3.005	1.237	1.967	1.723	1.042	1.916	2.295	2.785	2.434		MUS81	1.666	1.931	1.635	0.7964	1.595	0.7048	0.1905			Mus81	2.12	2.067	1.781	1.714	1.339	1.539	0.9342	-0.06477	0.7291	0.8787	-0.1206	0.7431	0.5215	0.3127	0.8001			Mus81	0.623	0.3461	0.9964	-0.02195			Mus81	2.191	1.774	0.2093	-0.8875	0.002492			MUS81	3.407	3.577	3.875	4.077	0.001743	0.204	9.186e-09	0.231			MUS81	4.236	4.289	4.294	0.9525	0.04495	0.09671	0.05469
FUZ	80199	chr19	49806866	49813814	-	protein_coding	fuzzy planar cell polarity protein	FY,NTD	70300	Fuz	ENSG00000010361	FUZ							FUZ	1.183	1.226	0.6462	0.6024	0.6266	0.8877	0.4478	0.6054	0.9997	0.1037	0.6221	0.9233	-0.2431	0.7832	0.5596	0.5148	0.6441	0.5898	0.4223	0.7258			FUZ	2.23	2.141	2.442	1.481	1.359	0.9038	-0.03239	0.9378			FUZ	4.9	3.443	4.622	2.564e-10	1.597			FUZ	0	0	0	0	0	0	0	0	0	0	0	0.7604	0	0	0	0	0	1.221	0	0	0	0	0	0	0	0	0	0	0	0	0	0	0	0	0	0	0	0	0	0	0	0	0	0		FUZ	0.9979	0.5744	0.4286	0.1394	0.8487	0.2305	-1.169			Fuz	1.988	2.277	1.301	1.107	0.7278	0.6962	0.5111	0.3796	0.8397	0.6856	-0.3631	0.7782	0.9848	0.01208	0.7102			Fuz	0.5391	0.4544	0.6217	-1.174			Fuz	1.492	1.55	0.7248	0.1637	0.6542			FUZ	3.797	3.84	4.39	4.436	0.5464	0.04664	0.2751	0.06743			FUZ	4.528	4.561	4.612	1	0.01341	0.0806	0.06286
HKDC1	80201	chr10	69220303	69267559	+	protein_coding	hexokinase domain containing 1		216019	Hkdc1	ENSG00000156510	HKDC1							HKDC1	0.7243	0.7322	0.3042	0.1155	0.1783	0.1354	0.02855	0.174	0.9997	0.07895	0.4583	0.4758	-1.707	0.06584	0.6973	-0.7987	0.3286	1	0	0.2777			HKDC1	0.14	0.2587	0.2341	0.05086	0.1978	1	0	0.834			HKDC1	0.6802	0.02109	0.1067	1	0			HKDC1	0	0	0	0	0	0	1.241	0	0	0	0	0	0	1.008	0	0	0	0	0	0	0	0	0.365	0	0	0	0	0	0	0.4004	0	0	0	0	0	0	0	0	0	0	0	0	0	0		HKDC1	1.013	0.02409	0.01292	0.1854	0.03909	0.1864	-3.407			Hkdc1	0.1709	0.5117	0.006924	0.07468	0.7386	1.349	0.07542	1.379	0.06132	1	0	0.4202	0.1189	0.9114	0.662			Hkdc1	0.02568	0	1	0			Hkdc1	0.01055	0.006083	1	0	0.1807			HKDC1	0.4752	0.4115	0.5445	0.5202	0.1563	-0.3367	0.9908	0.001785			HKDC1	0.46	0.4765	0.4749	1	0.01598	1	0.001451
FBXO11	80204	chr2	47806920	47906385	-	protein_coding	F-box protein 11	FBX11,PRMT9,UBR6,VIT1	225055	Fbxo11	ENSG00000138081	FBXO11							FBXO11	1.972	1.903	1.095	1.23	1.648	1.67	1.895	1.692	0.9997	-0.09288	0.4255	0.796	0.3271	0.7105	0.8386	-0.1554	0.8072	0.7245	-0.2835	0.8403			FBXO11	4.074	4.168	3.709	4.057	3.952	0.8701	-0.02962	0.9427			FBXO11	4.095	5.455	4.277	7.114e-07	-0.7567			FBXO11	0	1.536	1.692	0	0.3762	0	0	0.8355	0	1.086	0	1.624	0.763	2.598	1.787	0.979	1.212	0	0	0	1.527	1.895	1.287	0	1.18	1.649	0.6384	1.874	0.559	0.4004	1.197	0	0.5065	1.076	1.397	0	0	0	1.105	1.042	0	0.679	1.567	0.7942		FBXO11	3.024	2.728	5.027	3.612	3.16	5.503e-07	2.127			Fbxo11	2.325	2.267	2.948	2.693	2.792	2.741	0.9688	-0.0236	0.5743	0.6456	-0.2547	0.8024	0.9729	0.01729	0.7461			Fbxo11	3.229	3.091	0.8018	-0.1822			Fbxo11	2.714	3.155	0.1136	0.6177	0.6572			FBXO11	4.51	4.433	4.021	3.822	0.2293	-0.07753	0.00157	-0.2263			FBXO11	4.335	4.296	4.282	0.9525	-0.04111	0.2743	-0.04359
CHD9	80205	chr16	53054993	53327502	+	protein_coding	chromodomain helicase DNA binding protein 9	AD013,CReMM,KISH2,PRIC320	109151	Chd9	ENSG00000177200	CHD9							CHD9	3.678	3.739	2.687	2.403	3.372	2.918	3.171	2.779	0.9997	0.1462	0.3268	0.6473	-0.4885	0.4632	0.4337	-0.5715	0.8473	0.6314	-0.3118	0.8889			CHD9	3.734	3.832	3.358	4.211	3.977	0.6888	-0.05272	0.9854			CHD9	2.228	4.644	2.376	1.878e-11	-2.203			CHD9	2.907	2.264	1.692	2.529	1.82	2.698	2.967	0.8355	2.548	2.127	3.109	2.712	3.87	2.821	2.561	4.282	3.441	3.366	3.578	5.285	4.559	4.604	4.442	4.39	4.072	4.019	4.003	4.15	3.833	3.914	4.176	3.12	3.577	3.91	3.262	3.528	3.568	2.423	2.982	3.243	3.22	3.799	3.676	4.959		CHD9	4.063	4.287	4.043	3.951	4.513	0.6786	-0.151			Chd9	4.255	4.392	5.044	4.581	3.721	3.965	0.7211	0.164	0.8232	0.3709	-0.4149	0.6338	0.4318	0.2939	0.2101			Chd9	5.665	4.833	1.899e-06	-0.9262			Chd9	5.18	2.903	2.775e-10	-2.172	0.376			CHD9	2.013	2.131	1.515	1.668	0.1012	0.1593	0.1342	0.2047			CHD9	3.506	3.639	3.693	0.9525	0.1053	0.2242	0.1521
FHOD3	80206	chr18	36297696	36780059	+	protein_coding	formin homology 2 domain containing 3	FHOS2,Formactin2	225288	Fhod3	ENSG00000134775	FHOD3					LCMV-specific		FHOD3	1.751	1.724	0.5643	0.72	0.2418	0.213	1.903	1.964	0.9997	-0.03576	0.6397	0.8278	0.4115	0.6654	0.8124	-0.3045	0.7969	0.9497	-0.0296	0.3135			FHOD3	2.635	2.666	2.759	0.1134	0.1679	0.9814	0.01666	0.8846			FHOD3	2.729	0.2288	0.239	0.2615	0.316			FHOD3	0	0	0	0	0	0	0	0.8355	0	0	0	0	0	0	0	0	0	0	0	0	0	0	0	0	0	0.3413	0	0	0	0	0	1.834	0	0	0	0	0	0	0	0	0	0	0	0		FHOD3	1.554	1.056	0.1771	2.246	0.6154	0.02484	-3.314			Fhod3	0.7152	0.5372	0.1059	0.174	1.61	1.786	0.639	-0.4162	0.5225	0.7617	0.3972	0.7762	0.4984	0.2549	0.7246			Fhod3	0.04566	0.1012	1	0			Fhod3	0.1651	0.2191	0.7211	0.5004	0.002377			FHOD3	2.44	2.173	2.728	2.356	0.005576	-0.3253	9.745e-08	-0.4193			FHOD3	3.398	3.337	3.307	0.9548	-0.04716	0.1909	-0.07418
OPA3	80207	chr19	45527767	45584864	-	protein_coding	optic atrophy 3 (autosomal recessive, with chorea and spastic paraplegia)	MGA3	403187	Opa3	ENSG00000125741	OPA3							OPA3	0.3803	0.5402	0.7693	0.9587	0.6325	0.8549	0.3728	0.5574	0.9997	0.6075	0.7609	0.6929	0.4618	0.9014	0.7228	0.3483	0.7839	0.2807	0.6608	0.8166			OPA3	1.115	1.032	1.162	0.8015	0.9201	0.9514	0.01822	0.9599			OPA3	1.89	2.215	2.146	0.01533	0.3282			OPA3	2.595	1.536	1.692	2.529	2.451	2.22	1.898	2.863	1.776	1.086	2.267	0	2.522	2.012	0	0.979	2.307	3.366	2.694	2.523	2.252	2.501	2.93	2.797	2.523	2.537	1.417	2.662	3.1	2.757	2.432	3.789	3.027	3.13	4.526	3.005	1.237	1.295	3.351	0	1.916	1.323	1.567	1.304		OPA3	0.7411	1.224	0.6789	0.2743	0.3811	0.7877	0.186			Opa3	1.118	1.516	1.313	1.672	0.9424	0.6728	0.4959	0.5172	0.7634	0.3995	0.5302	0.8216	0.4946	-0.3913	0.8601			Opa3	0.4448	0.6324	0.875	0.4758			Opa3	1.783	1.951	0.7877	0.1769	0.2283			OPA3	1.488	1.498	1.614	1.643	0.648	0.03131	0.1806	0.04469			OPA3	2.316	2.333	2.32	1	0.02213	1	0.00859
SPG11	80208	chr15	44562696	44663678	-	protein_coding	spastic paraplegia 11 (autosomal recessive)	KIAA1840	214585	Spg11	ENSG00000104133	SPG11							SPG11	2.53	2.39	1.979	1.551	2.52	2.422	1.881	1.709	0.9997	-0.1601	0.7269	0.6978	-0.5147	0.7867	0.784	-0.207	0.8419	0.607	-0.2207	0.8748			SPG11	3.084	3.075	2.787	3.989	4.038	0.9361	0.008091	0.9952			SPG11	2.596	4.601	4.447	0.09458	0.2646			SPG11	1.318	1.536	2.449	2.529	2.528	1.501	0	1.746	2.548	1.698	2.267	2.857	2.527	3.014	2.561	2.288	2.193	2.66	2.971	2.523	2.252	2.927	3.269	2.797	2.523	2.724	3.136	3.042	2.395	2.454	2.742	1.834	2.95	2.536	0.9472	2.174	3.724	2.423	3.351	1.64	2.288	2.461	0	3.06		SPG11	3.564	3.447	3.896	3.147	3.537	0.06255	0.4041			Spg11	2.288	2.389	2.845	2.835	2.274	2.463	0.7506	0.1619	0.5219	0.9755	-0.0195	0.6681	0.3011	0.2589	0.8801			Spg11	2.414	2.361	0.9074	-0.0914			Spg11	3.373	2.708	0.008331	-0.6672	0.8163			SPG11	2.704	2.767	2.649	2.695	0.2429	0.07661	0.1624	0.088			SPG11	3.482	3.517	3.492	0.9887	0.02115	1	-0.005826
PROSER1	80209	chr13	39009865	39038076	-	protein_coding	proline and serine rich 1	C13orf23	212127	Proser1	ENSG00000120685	PROSER1							PROSER1	1.658	1.832	2.632	2.203	1.985	2.154	1.852	2.054	0.9997	0.2082	0.5906	0.2944	-0.7311	0.128	0.7893	0.2296	0.128	0.8863	0.1159	0.1838			PROSER1	1.641	1.587	0.9969	1.737	1.823	0.8887	0.03759	0.9618			PROSER1	2.401	3.965	3.572	0.8925	-0.01733			PROSER1	0.6022	0	0	2.064	2.285	2.22	1.241	0.8355	1.776	1.698	0	1.256	0	1.595	1.787	0	0	1.872	3.578	3.391	2.252	2.038	1.105	1.186	1.535	1.379	1.417	1.716	0.9609	0.9706	1.735	2.616	1.178	1.509	0	0	0	0	0	1.042	1.414	0.9272	0	1.679		PROSER1	2.62	2.647	3.143	2.595	2.55	0.04288	0.6094			Proser1	1.768	2.271	2.306	2.473	1.867	1.959	0.1786	0.7273	0.361	0.7898	0.1648	0.8721	0.6016	0.1576	0.5494			Proser1	2.238	2.48	0.683	0.3394			Proser1	2.99	2.808	0.7891	-0.1348	0.9113			PROSER1	2.563	2.596	2.335	2.423	0.4777	0.03822	0.02732	0.1028			PROSER1	2.369	2.357	2.335	1	0.001335	0.9113	-0.01309
NUP214	8021	chr9	131125561	131234670	+	protein_coding	nucleoporin 214kDa	CAIN,CAN,D9S46E,N214,p250	227720	Nup214	ENSG00000126883	NUP214							NUP214	2.673	2.57	3.231	3.161	3.076	2.904	1.929	1.738	0.9997	-0.228	0.9073	0.9643	-0.06785	0.3209	0.451	-0.358	0.9284	0.491	-0.3285	0.842			NUP214	2.245	2.14	1.687	3.043	2.803	0.4728	-0.07715	0.9775			NUP214	3.221	4.243	4.844	1.613e-07	0.6366			NUP214	2.385	0	2.449	2.529	1.88	0	1.898	1.361	2.011	2.457	2.267	1.917	2.657	3.184	3.062	1.557	2.612	0	2.971	0	2.252	2.927	2.817	2.963	2.993	2.664	2.292	3.042	2.395	2.757	2.432	2.616	2.38	2.34	0.9472	3.528	3.193	1.967	2.755	2.062	2.711	2.928	3.882	2.224		NUP214	3.188	4.01	3.457	2.517	3.035	0.4038	0.2969			Nup214	2.632	2.798	2.983	3.167	2.473	2.546	0.5757	0.2203	0.3022	0.6283	0.1846	0.6713	0.6576	0.1298	0.3524			Nup214	2.348	2.559	0.7831	0.1964			Nup214	3.384	3.375	0.8199	0.07413	0.8088			NUP214	2.437	2.519	2.715	2.806	0.06347	0.1087	0.0003202	0.1143			NUP214	3.538	3.565	3.576	1	0.03037	0.6919	0.03285
ARMC9	80210	chr2	231198546	231373895	+	protein_coding	armadillo repeat containing 9	ARM,KU-MEL-1,NS21	78795	Armc9	ENSG00000135931	ARMC9							ARMC9	0.8573	0.8254	0.4714	0.4831	0.3561	0.2821	1.555	1.574	0.9997	-0.1012	0.7376	0.9874	0.0449	0.5744	0.7209	-0.3808	0.2979	0.9378	-0.04055	0.7694			ARMC9	2.025	1.97	1.696	0.5197	0.5309	0.9261	-0.03787	0.9873			ARMC9	1.323	0.9922	0.05535	2.157e-10	-4.085			ARMC9	0	2.264	0	0	2.945	4.27	2.348	1.746	2.39	1.086	0	0	2.863	2.598	1.787	0	2.479	4.194	2.694	0	2.252	2.288	2.559	2.504	2.874	2.244	2.715	3.042	3.388	3.718	3.504	4.035	3.416	3.68	5.736	4.214	3.393	2.423	3.351	2.388	1.077	0.9272	1.567	1.679		ARMC9	1.101	0.9057	0.2323	1.252	0.473	0.06499	-2.086			Armc9	0.7913	0.9086	0.5392	0.663	1.576	1.784	0.7323	0.2478	0.8341	0.738	0.313	0.8036	0.4283	0.335	0.8626			Armc9	0.1419	0.1904	0.6582	0.9709			Armc9	0.5911	0.3808	0.2614	-0.6609	0.6714			ARMC9	1.633	1.375	1.841	1.531	0.005089	-0.3861	9.595e-07	-0.4653			ARMC9	3.172	3.14	3.063	0.9595	-0.04303	0.02151	-0.1002
CCDC92	80212	chr12	123936408	123972826	-	protein_coding	coiled-coil domain containing 92		215707	Ccdc92	ENSG00000119242	CCDC92							CCDC92	3.148	3.286	3.382	2.639	3.161	2.74	4.02	3.985	0.9997	0.1822	0.7936	0.214	-1.21	0.0001674	0.1709	-0.787	0.7368	0.7925	-0.1357	0.6279			CCDC92	3.819	3.943	3.391	2.517	2.083	0.5363	-0.1707	0.8452			CCDC92	5.836	4.527	3.665	0.1623	-0.4293			CCDC92	0	0	0	2.529	1.693	2.698	1.241	0	1.495	1.086	1.183	1.256	1.33	1.595	0	1.557	2.899	3.167	3.578	0	0	0.8295	1.287	1.643	2.354	1.048	3.462	3.287	2.74	1.189	0.6016	3.12	1.817	0	1.843	3.005	0	1.295	1.105	1.042	1.414	1.767	2.785	2.618		CCDC92	2.405	3.747	1.664	2.147	2.165	0.162	-0.881			Ccdc92	1.292	2.31	0.3453	0.755	2.094	3.143	0.1491	1.29	0.005213	0.6079	0.6375	0.01666	0.06309	1.087	0.6348			Ccdc92	0.01671	0.1394	1	0			Ccdc92	0.473	0.5306	0.7687	0.3093	0.3487			CCDC92	5.501	5.338	6.08	5.855	0.06561	-0.1677	0.01945	-0.171			CCDC92	6.316	6.295	6.292	1	-0.02008	1	-0.01389
TM2D3	80213	chr15	101633226	101652793	-	protein_coding	TM2 domain containing 3	BLP2	68634	Tm2d3	ENSG00000184277	TM2D3							TM2D3	1.183	1.098	0.9588	1.74	1.099	1.039	1.668	1.738	0.9997	-0.1563	0.459	0.1406	1.54	0.4886	0.9139	-0.1275	0.8999	0.9814	-0.02331	0.7913			TM2D3	3.426	3.29	3.865	2.393	2.445	0.9193	0.03201	0.9759			TM2D3	4.795	4.75	4.184	0.4287	-0.1471			TM2D3	0.9258	0	3.311	2.529	1.625	1.501	2.967	1.746	2.39	0	1.825	1.624	1.848	2.598	1.787	2.771	2.503	3.698	3.203	0	2.732	1.736	2.411	2.797	2.673	2.836	3.136	1.874	2.838	2.07	2.901	3.12	2.693	2.864	1.597	0	1.237	2.423	2.154	1.042	1.916	2.381	1.567	1.977		TM2D3	3.148	3.098	3.338	4.201	3.4	0.9363	0.04273			Tm2d3	2.132	1.987	2.091	1.588	1.638	1.368	0.9423	-0.06879	0.1549	0.5131	-0.5261	0.7885	0.5275	-0.3123	0.6564			Tm2d3	1.63	1.377	0.8523	-0.3724			Tm2d3	1.599	2.074	0.2804	0.6491	0.5957			TM2D3	4.996	4.57	4.937	4.46	0.0001271	-0.4377	6.378e-13	-0.4854			TM2D3	5.186	5.134	5.05	0.9719	-0.04956	0.04239	-0.1157
RUNX1-IT1	80215	chr21	35037925	35039426	-	ncRNA	RUNX1 intronic transcript 1 (non-protein coding)												RUNX1-IT1	0.01699	0.108	0.06151	0.08024	2.1	2.536	0.02575	0.1994	1	0	0.5171	0.9582	0.3464	0.5836	0.751	0.2971	0.4546	1	0	0.412			RUNX1-IT1	0.1297	0.08582	0.1443	3.001	3.05	0.8825	-0.04237	0.8379			RUNX1-IT1	0.06667	1.857	0.6017	0.0003735	-2.027																																																	RUNX1-IT1	0.05202	0.0578	3.545	0	0.4598	3.529e-10	6.877																																				RUNX1-IT1	0.01802	0.0129	0.02062	0.01126	1	0	1	0
ALPK1	80216	chr4	112297326	112442618	+	protein_coding	alpha-kinase 1	8430410J10Rik,LAK	71481	Alpk1	ENSG00000073331	ALPK1							ALPK1	0.3763	0.3303	0.6558	0.458	1.945	1.772	0.1025	0.1403	0.9997	-0.2671	0.4852	0.5633	-0.8348	0.2216	0.6538	-0.3132	0.8263	0.7554	0.3606	0.5026			ALPK1	0.5274	0.5904	0.6528	3.35	3.615	0.3193	0.09603	0.9679			ALPK1	0.9627	4.787	3.192	2.388e-09	-1.25			ALPK1	0	1.536	0	0	0.3762	0	0	0.8355	0	0	0	0	0.8811	1.008	0	0.979	0.589	1.221	0	2.523	0	2.038	2.559	2.137	2.523	2.889	1.69	0.8169	2.109	2.176	2.797	2.616	1.817	3.003	0	0	1.893	2.423	1.105	1.042	0.6366	1.323	0	2.618		ALPK1	0.2836	0.7991	2.589	0.1855	0.2971	1.584e-08	4.851			Alpk1	3.187	3.264	1.635	2.42	0.3068	0.3781	0.8297	0.1205	0.03827	0.006156	0.9751	0.9562	0.5365	0.3039	0.7444			Alpk1	1.104	2.59	0.0007291	2.137			Alpk1	1.707	2.643	0.0001233	1.343	0.9299			ALPK1	1.13	1.293	1.127	1.313	0.04573	0.3189	0.008269	0.2516			ALPK1	0.8653	0.8566	0.8862	1	0.000176	0.7311	0.02781
CFAP43	80217	chr10	104129888	104232366	-	protein_coding	cilia and flagella associated protein 43	bA373N18.2,C10orf79,WDR96	100048534	Wdr96	ENSG00000197748	CFAP43							CFAP43	1.429	1.544	0.643	0.4093	0.2849	0.2536	1.348	1.259	0.9997	0.3342	0.413	0.7038	-0.6593	0.1213	0.8012	-0.4045	0.6253	0.7165	-0.1664	0.8406			CFAP43	0.9787	1.104	0.9021	0.1207	0.0917	0.9265	-0.07573	0.8706			CFAP43	0.4576	0.04903	0.03396	1	0			CFAP43	0	0	0	1.373	0	0	0	0	0	0	0	0	0	0	0	0	0	0	0	0	0	0	0	0	0	0	0	0	0	0	0	0	0	0	0	0	0	0	0	0	0	0	0	0		CFAP43	1.189	0.8871	0.3214	2.086	0.9278	0.001131	-2.849			Wdr96	0.4896	0.6608	0.1659	0.1115	0.1046	0.0901	0.5254	0.509	0.6552	0.7913	-0.344	0.5662	1	0	0.6186			Wdr96	0.4092	0.2726	0.7038	-0.7452			Wdr96	0.1578	0.1949	0.8653	0.2267	0.1972			CFAP43	1.188	1.176	0.91	0.86	0.7199	-0.08164	0.4194	-0.1083			CFAP43	1.129	1.134	1.104	1	0.01009	0.5733	-0.03265
NAA50	80218	chr3	113716460	113746273	-	protein_coding	N(alpha)-acetyltransferase 50, NatE catalytic subunit	hNAT5,hSAN,MAK3,NAT13,NAT13P,NAT5,NAT5P,SAN	72117	Naa50	ENSG00000121579	NAA50							NAA50	0.8377	0.9454	1.149	1.389	1.386	1.325	1.508	1.472	0.9997	0.2583	0.7875	0.7208	0.7235	0.008804	0.774	-0.1953	0.9028	0.8629	-0.07037	0.889			NAA50	3.18	3.197	3.237	2.038	2.326	0.5884	0.09833	0.9209			NAA50	2.916	3.885	3.687	0.1157	0.2025			NAA50	2.385	3.633	2.943	2.064	3.153	3.343	3.199	2.513	3.499	2.952	3.109	4.142	2.527	1.595	1.787	1.968	2.307	1.872	2.971	0	1.527	2.169	1.844	1.186	1.369	2.16	1.69	1.538	1.533	2.613	2.5	1.834	2.38	2.864	0.9472	3.528	1.893	2.423	2.486	3.776	3.132	2.746	2.785	2.224		NAA50	2.415	1.888	3.32	2.76	1.953	0.001015	1.216			Naa50	0.5994	0.7083	1.044	1.146	1.232	1.019	0.7815	0.2381	0.7847	0.8539	0.1527	0.7441	0.5688	-0.2697	0.2481			Naa50	1.511	1.54	0.9547	0.09337			Naa50	0.9126	1.895	9.629e-05	1.669	0.9023			NAA50	3.419	3.445	2.89	2.846	0.6987	0.028	0.1113	-0.09532			NAA50	3.274	3.27	3.256	1	-0.001275	1	-0.01292
COQ10B	80219	chr2	197453507	197475296	+	protein_coding	coenzyme Q10 homolog B (S. cerevisiae)		67876	Coq10b	ENSG00000115520	COQ10B							COQ10B	0.4819	0.4579	0.3126	0.6563	0.3626	0.304	0.5261	0.535	0.9997	0.009921	0.3524	0.3877	1.301	0.6994	0.8065	-0.3335	0.8388	0.9697	0.03937	0.6878			COQ10B	2.977	2.961	3.268	2.463	2.421	0.9121	0.02984	0.9547			COQ10B	3.075	3.768	3.538	0.2387	0.1579			COQ10B	1.839	2.264	0	1.373	1.227	0	3.199	1.361	2.548	1.086	1.825	1.256	0.763	1.595	0	1.557	2.479	1.872	2.352	0	2.252	1.736	1.105	1.433	2.354	1.223	1.69	1.874	2.109	2.07	1.943	1.834	1.634	1.984	1.597	2.174	1.893	0	2.154	1.64	1.077	0.679	0	1.304		COQ10B	2.853	3.578	3.72	2.687	2.548	0.01836	0.9231			Coq10b	0.5639	0.4701	0.4174	0.5074	0.735	0.848	0.8802	-0.1888	0.7051	0.8866	0.2099	0.8191	0.695	0.2141	0.7969			Coq10b	0.2932	0.6579	0.6607	0.9732			Coq10b	0.3841	0.6952	0.3823	0.8683	0.4908			COQ10B	3.673	3.465	3.19	2.919	0.001065	-0.2329	7.488e-10	-0.3377			COQ10B	3.211	3.164	3.128	0.9525	-0.03783	0.04239	-0.06753
LHX3	8022	chr9	136196250	136205109	-	protein_coding	LIM homeobox 3	CPHD3,LIM3,M2-LHX3	16871	Lhx3									LHX3	0	0	0.003162	0	0.001226	0.001248	0.0007488	0.002011	1	0		1	0	0.8529	1	0	0.9455	1	0	0.9428			LHX3	0.003514	0	0.09202	0.00751	0	1	0	0.9909			LHX3	0.01058	0.007863	0.0426	1	0																																																	LHX3	0	0	0	0	0	1	0			Lhx3	0	0.06977	0	0	0.02723	0.03783	1	0	0.03997	1			1	0	0.9202			Lhx3	0	0	1	0			Lhx3	0	0	1					LHX3	0.004109	0.004242	0.009423	0.008981	1	0	1	0				0.01583	0.00286	0.00485	0.9525	-0.01171	0.5554	-0.009039
ACSF2	80221	chr17	50426158	50474845	+	protein_coding	acyl-CoA synthetase family member 2	ACSMW,AVYV493	264895	Acsf2	ENSG00000167107	ACSF2							ACSF2	1.383	1.274	0.8091	0.595	1.48	1.621	0.5114	0.5298	0.9997	-0.1751	0.8795	0.6994	-0.6975	0.5365	0.9372	0.08326	0.793	0.9921	-0.01741	0.351			ACSF2	1.079	1.16	1.356	2.866	2.882	0.9576	-0.01257	0.9387			ACSF2	3.348	4.119	2.774	0.0003053	-1.163			ACSF2	0	1.536	0	0	0.9212	0	0	0	0.6835	0	0	0	0	2.012	0	0.979	0	0	0	0	0	0.4735	1.724	0.8873	0.7074	1.048	1.079	0.8169	0.559	1.189	1.025	0	0	1.076	0.9472	0	1.237	0	1.723	2.062	0.6366	0.9272	0	0		ACSF2	2.027	0.8397	1.179	0	0.6144	0.9854	-0.02949			Acsf2	1.477	1.29	0.7296	0.775	0.03152	0.01994	0.7447	-0.2419	0.6864	0.9685	0.04714	0.7572	1	0	0.4626			Acsf2	0.4224	0.6661	0.6824	0.9048			Acsf2	0.9486	0.3984	0.01973	-1.33	0.8165			ACSF2	2.683	2.71	2.928	3.065	0.7583	0.04394	0.02661	0.195			ACSF2	3.108	3.213	3.25	0.9525	0.08849	0.1142	0.1239
TARS2	80222	chr1	150487364	150507609	+	protein_coding	threonyl-tRNA synthetase 2, mitochondrial (putative)	COXPD21,TARSL1,thrRS,hsa-mir-6878	71807	Tars2	ENSG00000143374	TARS2							TARS2	1.21	1.147	0.953	1.186	1.254	1.302	0.9372	1.021	0.9997	-0.1787	0.6868	0.4132	1.082	0.007359	0.9294	-0.07757	0.6872	0.8255	0.1503	0.7289			TARS2	2.362	2.424	2.584	2.423	2.225	0.5266	-0.05977	0.9844			TARS2	3.204	3.801	3.092	0.002347	-0.3737			TARS2	1.318	2.264	1.692	1.373	2.285	2.698	1.898	1.746	1.495	1.698	1.183	0.7604	1.099	1.595	1.787	1.557	1.532	2.319	3.735	0	3.092	2.771	2.559	2.27	2.743	2.664	1.69	2.662	2.74	2.948	2.626	1.834	2.784	3.003	5.443	5.027	1.893	1.295	2.982	2.388	1.687	1.487	2.785	2.434		TARS2	1.546	1.776	1.96	1.396	1.353	0.1519	0.5817			Tars2	1.548	1.471	1.448	1.429	1.62	1.699	0.8551	-0.1159	0.295	0.9941	0.00726	0.3171	0.5897	0.1507	0.5779			Tars2	0.6021	0.9553	0.5818	0.9209			Tars2	1.568	2.05	0.1405	0.7312	0.7347			TARS2	3.31	3.153	3.433	3.343	0.03162	-0.1552	0.02476	-0.09602			TARS2	3.997	3.987	3.928	1	0.003669	0.083	-0.0654
RAB11FIP1	80223	chr8	37858947	37899497	-	protein_coding	RAB11 family interacting protein 1 (class I)	NOEL1A,rab11-FIP1,RCP	75767	Rab11fip1	ENSG00000156675	RAB11FIP1				LPS-Related			RAB11FIP1	0.0414	0.05352	0.2284	0.4065	0.7851	0.9538	0.6164	0.6616	0.9997	0.245	0.8506	0.4969	1.048	0.5386	0.7404	0.2152	0.7912	0.8379	0.107	0.84			RAB11FIP1	0.7717	0.7754	0.6946	1.666	1.721	0.9529	-0.01846	0.9515			RAB11FIP1	1.154	2.685	5.066	1.102e-16	3.021			RAB11FIP1	0.6022	0	0	0	0.9212	0	1.241	2.049	1.145	1.698	0	0	0.9667	2.598	2.561	1.968	0.589	0	1.902	0	2.252	1.353	1.592	1.827	0.9629	1.223	0.6384	1.335	0.559	1.832	1.618	0	0	1.309	2.994	0	1.893	0	0	1.64	0.6366	1.323	0	0		RAB11FIP1	0.1423	0.6294	1.47	0.5044	0.3622	7.697e-05	4.278			Rab11fip1	0.05606	0.1306	0.1999	0.4714	0.1399	0.07977	0.4771	0.7423	0.1389	0.2125	1.077	0.6998	1	0	0.05141			Rab11fip1	0.09552	0.1596	0.3886	2.188			Rab11fip1	0.1495	0.6449	0.0429	1.909	0.3412			RAB11FIP1	0.8781	0.8867	0.7858	0.867	0.9156	0.01303	0.02094	0.1335			RAB11FIP1	1.067	1.027	1.022	0.9525	-0.03363	0.1869	-0.0373
NUBPL	80224	chr14	31561385	31861224	+	protein_coding	nucleotide binding protein-like	C14orf127,huInd1,IND1	76826	Nubpl	ENSG00000151413	NUBPL							NUBPL	0.8351	0.724	0.8794	0.8232	0.5337	0.4637	0.9417	0.8955	0.9997	-0.3791	0.2018	0.795	-0.5796	0.0249	0.7209	-0.4489	0.7558	0.7681	-0.2046	0.3071			NUBPL	1.694	1.689	1.789	1.285	1.252	0.9394	-0.02224	0.9452			NUBPL	1.729	1.917	0.7528	1.72e-10	-1.759			NUBPL	1.148	0	1.692	1.373	1.227	2.22	0	0.8355	1.776	1.086	1.183	1.917	2.522	1.595	0	2.288	0.589	2.936	2.694	2.523	0	2.169	2.155	2.504	2.441	2.16	1.417	1.874	1.751	2.07	2.742	1.834	2.492	1.309	2.057	3.912	2.343	2.769	2.154	0	1.414	1.487	1.567	1.977		NUBPL	1.663	0.5693	1.487	2.051	1.897	0.8037	-0.1608			Nubpl	0.3607	0.404	0.3511	0.3157	0.4509	0.3521	0.883	0.203	0.5142	0.9802	0.04528	0.795	1	0	0.6557			Nubpl	0.4232	0.3723	1	0			Nubpl	0.2519	0.3771	0.6081	0.6243	0.8807			NUBPL	1.913	1.912	1.7	1.584	0.6562	-0.03701	0.0006324	-0.1799			NUBPL	1.785	1.822	1.781	0.9525	0.04091	1	-0.0039
PAAF1	80227	chr11	73876699	73927736	+	protein_coding	proteasomal ATPase-associated factor 1	PAAF,Rpn14,WDR71			ENSG00000175575	PAAF1							PAAF1	3.033	2.981	1.381	1.27	1.853	1.539	1.655	1.146	0.9997	-0.07548	0.8626	0.8675	-0.3363	0.8058	0.6921	-0.4284	0.768	0.2602	-0.764	0.7133			PAAF1	3.17	3.176	3.105	2.087	2.073	0.8287	0.05633	0.8188			PAAF1	5.082	3.91	2.684	1.014e-05	-0.9752			PAAF1	0.6022	3.633	1.692	2.064	1.4	0	1.241	0.8355	2.011	1.086	0	1.624	0	1.008	0	0.979	2.082	2.319	3.203	0	0	2.288	1.448	2.392	2.354	2.398	1.69	2.826	2.519	1.378	2.208	1.834	1.98	2.536	4.067	0	1.893	0	2.154	1.64	1.077	1.487	0	0.7942		PAAF1	3.899	2.223	2.177	3.425	5.094	0.03112	-1.945																																				PAAF1	5.053	5.067	5.251	5.201	0.9297	0.01128	0.9276	-0.007741			PAAF1	4.617	4.642	4.579	0.994	0.0348	0.4974	-0.0476
ORAI2	80228	chr7	102433530	102456821	+	protein_coding	ORAI calcium release-activated calcium modulator 2	C7orf19,CBCIP2,MEM142B,TMEM142B	269717	Orai2	ENSG00000160991	ORAI2							ORAI2	0.1975	0.2152	0.4018	0.8145	0.3885	0.7503	0.2508	0.4792	0.9997	0.108	0.6374	0.0307	2.425	7.577e-05	0.2194	1.046	0.8551	0.2496	1.105	0.8663			ORAI2	1.466	1.479	2.002	1.433	1.406	0.9376	-0.02182	0.9333			ORAI2	2.848	2.965	4.074	5.629e-08	1.672			ORAI2	3.968	1.536	1.692	2.88	3.64	3.788	3.199	2.698	3.841	2.952	1.825	1.917	4.249	4.185	3.433	3.546	2.087	4.295	4.122	2.523	2.732	3.748	3.832	3.429	3.988	3.407	4.356	3.721	4.351	4.488	4.112	4.035	4.516	4.933	5.965	5.649	3.568	3.483	3.178	2.878	2.937	3.526	3.146	4.037		ORAI2	0.263	0.5999	0.3754	0.2757	0.2544	0.3877	0.64			Orai2	0.1799	0.1585	1.615	1.459	0.5915	0.5337	0.9447	-0.09624	0.5951	0.7742	-0.1893	0.4065	0.9719	-0.02654	0.7498			Orai2	0.8604	0.8116	0.9734	0.09088			Orai2	1.372	1.126	0.514	-0.3534	0.7567			ORAI2	2.322	2.382	2.466	2.48	0.4966	0.07118	0.6698	0.03238			ORAI2	3.35	3.348	3.479	1	-0.001997	0.00236	0.1428
RUFY1	80230	chr5	179550561	179610026	+	protein_coding	RUN and FYVE domain containing 1	RABIP4,ZFYVE12	216724	Rufy1	ENSG00000176783	RUFY1							RUFY1	2.639	2.589	2.5	2.495	3.077	2.942	2.52	2.675	0.9997	-0.0819	0.8317	0.8573	-0.2587	0.1432	0.5457	-0.3312	0.9205	0.881	0.09581	0.5558			RUFY1	2.238	2.193	2.349	3.359	3.189	0.7888	-0.05738	0.9491			RUFY1	3.415	4.492	4.963	7.441e-13	0.9532			RUFY1	0.6022	1.536	2.943	0	1.693	0	0	1.746	1.145	1.698	1.825	2.368	2.279	0	2.561	1.557	0.6233	1.221	2.352	0	0	1.895	2.059	1.827	2.262	1.649	1.417	2.478	0.9609	1.378	1.943	2.616	1.178	1.509	0	2.174	2.343	2.769	2.486	2.878	2.443	2.002	0	2.927		RUFY1	2.455	2.554	3.21	1.726	2.325	0.0006574	0.9662			Rufy1	2.559	2.728	2.77	3.056	2.37	3.002	0.6928	0.2373	0.4741	0.6693	0.2995	0.2003	0.1468	0.7027	0.8352			Rufy1	1.762	1.942	0.7481	0.3507			Rufy1	2.659	2.013	0.1234	-0.6498	0.5207			RUFY1	3.349	3.54	3.48	3.681	0.001602	0.2094	2.39e-06	0.2283			RUFY1	3.979	4.013	4.082	0.9525	0.0428	4.092e-05	0.1044
CXorf21	80231	chrX	30558824	30577916	-	protein_coding	chromosome X open reading frame 21		71398	5430427O19Rik	ENSG00000120280	CXorf21							CXorf21	0.1294	0.1389	0.3521	0.1037	1.836	1.78	0.04476	0.1073	0.9997	0.1711	0.5772	0.1885	-2.212	0.01503	0.8791	-0.1396	0.8811	1	0	0.265			CXorf21	0.2842	0.2642	0.3237	3.397	3.863	0.5337	0.1274	0.8586			CXorf21	0.9546	4.869	4.148	0.3179	-0.2526			CXorf21	1.318	0	0	0	0	0	1.241	0	1.145	1.086	0	0	2.72	3.184	4.182	3.546	0	0	0	4.321	1.527	3.133	3.431	2.392	2.993	3.037	1.079	2.747	2.395	3.22	3.173	1.834	4.667	4.747	0.9472	0	3.193	2.769	1.723	2.654	3.038	2.538	2.785	3.294		CXorf21	0.2161	0.2031	5.321	0.3363	1.577	1.922e-09	7.471			5430427O19Rik	0.4814	1.121	2.529	2.08	0.007016	0.00566	0.04808	1.411	0.1786	0.6174	-0.3869	0.7666	1	0	0.7045			5430427O19Rik	3.129	2.717	0.4267	-0.5472			5430427O19Rik	2.607	2.331	0.6093	-0.2231	0.8455			CXorf21	0.6407	0.8287	0.5544	0.7049	0.02167	0.5662	0.004188	0.467			CXorf21	0.3491	0.3788	0.3583	1	-0.0005915	1	-0.005621
WDR26	80232	chr1	224385143	224434299	-	protein_coding	WD repeat domain 26	CDW2,GID7,MIP2	226757	Wdr26	ENSG00000162923	WDR26							WDR26	2.127	2.116	1.261	1.568	1.996	2	1.92	1.834	0.9997	0.03301	0.8677	0.6061	0.5616	0.709	0.894	-0.09642	0.8909	0.8858	-0.1037	0.8335			WDR26	3.523	3.563	3.249	3.438	3.589	0.5647	0.05819	0.9755			WDR26	3.682	5.445	5.092	0.6122	0.06919			WDR26	3.427	4.178	2.943	2.529	3.437	2.22	2.967	2.513	3.246	2.457	3.307	2.989	2.224	3.014	3.062	1.968	2.503	0	3.403	2.523	2.732	3.067	3.392	2.705	2.81	3.333	2.941	3.544	2.634	2.613	3.173	3.493	3.768	3.19	3.182	2.174	3.393	3.282	2.755	3.396	2.937	3.188	2.301	3.398		WDR26	3.779	3.51	5.158	3.938	3.637	2.145e-06	1.521			Wdr26	2.673	2.111	2.856	2.466	2.719	2.345	0.3415	-0.5219	0.6722	0.375	-0.4249	0.7479	0.5265	-0.2899	0.694			Wdr26	3.371	3.065	0.5744	-0.2933			Wdr26	2.941	3.22	0.1411	0.4303	0.6888			WDR26	3.854	3.96	3.381	3.417	0.04803	0.1157	0.5982	0.03399			WDR26	3.284	3.285	3.313	1	-0.004843	0.3475	0.02766
C17orf70	80233	chr17	81539885	81552403	-	protein_coding	chromosome 17 open reading frame 70	FAAP100	71885	2310003H01Rik	ENSG00000185504	FAAP100							C17orf70	0.3051	0.2355	0.4264	0.3535	0.657	0.8145	0.1746	0.2081	0.9997	-0.4908	0.8185	0.9402	-0.2214	0.8428	0.902	0.181	0.5148	0.8777	0.1845	0.7249			C17orf70	1.151	0.9909	1.276	2.108	1.926	0.5625	-0.1452	0.689			C17orf70	3.736	4.379	4.195	0.06918	0.2161			FAAP100	0	0	0	0	0.9212	0	0	0.8355	0	1.086	0	1.917	0	0	0	0.979	0	1.221	0	2.523	0	0.8295	1.287	0.5108	0.9629	0.3413	1.417	0.8169	1.533	1.546	1.943	0	0.5065	0.798	0	2.174	1.893	1.295	1.105	0	0.6366	0.9272	0	0		C17orf70	0.08318	0.352	0.02359	0	0.09756	1	0			2310003H01Rik	1.383	1.197	1.424	1.27	0.5481	0.5487	0.797	-0.214	0.5087	0.8585	-0.167	0.4111	0.91	0.08235	0.88			2310003H01Rik	0.04482	0.3387	1	0			2310003H01Rik	1.244	1.224	0.8075	0.2304	0.6364			C17orf70	2.076	1.971	2.696	2.599	0.2923	-0.1308	0.1745	-0.1111			FAAP100	3.012	3.042	2.942	1	0.02174	0.1907	-0.07186
PIGZ	80235	chr3	196946343	196968871	-	protein_coding	phosphatidylinositol glycan anchor biosynthesis, class Z	GPI-MT-IV,PIG-Z,SMP3	239827	Pigz	ENSG00000119227	PIGZ							PIGZ	1.734	1.865	0.8072	0.5603	0.7868	0.7074	1.427	1.467	0.9997	0.09424	0.7221	0.7291	-0.7597	0.9208	0.6799	-0.3359	0.84	0.9945	-0.005697	0.7902			PIGZ	1.44	1.429	1.476	0.6051	0.5265	0.8125	-0.0919	0.5183			PIGZ	2.672	1.902	1.224	0.03444	-0.5095			PIGZ	0	0	0	1.373	0	0	0	0	0	0	0	0	0	0	0	0	0	0	0	2.523	0	0	0.365	0	0	0	0	0.4655	0	0.4004	0	0	0	0	0	0	0	0	0	0	0	0	0	0		PIGZ	1.96	0.6238	0.3271	1.011	0.7199	0.06295	-2.626			Pigz	0.8661	1.727	0.6189	0.4565	1.058	1.041	0.004887	1.418	0.5074	0.7975	-0.3028	0.6426	0.9864	0.009856	0.6886			Pigz	0.3519	0.6323	0.7481	0.9326			Pigz	0.6952	0.3526	0.1917	-1.031	0.4693			PIGZ	2.664	2.276	2.949	2.582	0.0005273	-0.4676	5.598e-06	-0.4129			PIGZ	3.316	3.28	3.223	1	-0.02791	0.01205	-0.08881
ELL3	80237	chr15	43772600	43777304	-	protein_coding	elongation factor RNA polymerase II-like 3		269344	Ell3									ELL3	0.6699	0.7667	0.1448	0.2666	0.2719	0.3389	0.4498	0.525	0.9997	0.1894	0.8416	0.6641	1.035	0.3465	0.8526	0.3302	0.7687	0.7187	0.2131	0.8531			ELL3	0.651	0.6681	0.7424	0.857	0.6749	0.9689	-0.02061	0.9648			ELL3	0.9613	1.362	0.8849	0.05598	-0.4554																																																	ELL3	0.9896	0.4547	1.482	1.544	0.9034	0.05218	1.218			Ell3	0.5728	0.4295	0.5071	0.5493	0.8129	0.6409	0.8493	-0.2532	0.8628	0.9364	0.1294	0.3627	0.5365	-0.3378	0.7828			Ell3	0.5089	0.05524	1	0			Ell3	0.1243	0.2819	0.4149	1.029	0.5802			ELL3	1.547	1.473	1.535	1.473	0.1719	-0.1153	0.0383	-0.1112				0.7349	0.77	0.8017	0.9681	0.02961	0.05162	0.0626
PREX2	80243	chr8	67952368	68231662	+	protein_coding	phosphatidylinositol-3,4,5-trisphosphate-dependent Rac exchange factor 2	6230420N16Rik,DEP.2,DEPDC2,P-REX2,PPP1R129	109294	Prex2	ENSG00000046889	PREX2							PREX2	5.464	5.138	3.674	3.29	1.04	0.806	1.589	1.509	0.9997	-0.2845	0.5349	0.6917	-0.4138	0.6086	0.5497	-0.7076	0.7285	0.9081	-0.09008	0.7072			PREX2	3.68	3.686	3.506	0.1733	0.1158	0.6318	-0.3297	0.8584			PREX2	2.867	0.05642	0.05023	0.6251	0.3185			PREX2	0	0	0	0	0	0	0	0	0	0	0	0	0	0	0	0.979	0	2.66	0	0	0	0	0	0	0	0.3413	0	0	0	0	0	1.834	0	0	0	0	0	0	0	0	0	0	0	0		PREX2	6.448	4.512	0.6801	3.067	3.735	0.0002874	-6.24			Prex2	4.802	4.567	0.5526	0.6683	0.94	1.166	0.6911	-0.1952	0.7941	0.7765	0.2675	0.5602	0.2105	0.4336	0.6151			Prex2	0.8169	0.7117	0.9816	-0.05055			Prex2	0.6278	0.4075	0.3317	-0.6919	0.1788			PREX2	0.9991	0.9588	1.344	1.389	0.7544	-0.07911	0.4699	0.1515			PREX2	1.923	1.929	1.953	1	-0.01095	1	0.01717
CEP63	80254	chr3	134485733	134575013	+	protein_coding	centrosomal protein 63kDa	SCKL6	28135	Cep63	ENSG00000182923	CEP63							CEP63	2.837	2.698	2.288	1.999	2.808	2.453	3.113	2.982	0.9997	-0.2263	0.2246	0.8849	0.3079	0.002056	0.3204	-0.514	0.8073	0.7971	-0.1515	0.08718			CEP63	2.044	2.153	1.699	2.486	2.28	0.7112	-0.07903	0.8473			CEP63	2.219	3.652	3.209	0.1037	-0.1885			CEP63	1.571	0	2.943	0	1.132	2.22	1.898	1.361	0.6835	2.127	1.825	1.256	1.848	1.595	0	1.557	2.388	1.872	1.244	2.523	1.527	2.851	2.155	2.392	1.944	2.664	2.447	2.662	1.751	3.269	2.208	2.616	2.126	2.625	0	0	1.893	1.967	0	2.878	1.077	1.487	2.785	2.434		CEP63	2.233	1.748	2.675	2.628	2.484	0.2165	0.4549			Cep63	3.122	3.259	3.636	3.793	3.414	4.033	0.7929	0.1644	0.8453	0.7874	0.1382	0.8285	0.1635	0.6743	0.7589			Cep63	3.522	3.393	0.9723	-0.03613			Cep63	3.918	2.556	1.793e-05	-1.468	0.929			CEP63	2.225	2.296	2.182	2.212	0.2224	0.07343	0.1538	0.04734			CEP63	3.403	3.411	3.395	1	0.01002	1	-0.008617
SLC35F5	80255	chr2	113712792	113756823	-	protein_coding	solute carrier family 35, member F5		74150	Slc35f5	ENSG00000115084	SLC35F5							SLC35F5	1.24	1.117	0.9245	1.181	0.8901	1.047	1.239	1.088	0.9997	-0.1006	0.7971	0.6917	0.6859	0.004376	0.8526	0.1676	0.8325	0.6564	-0.2944	0.439			SLC35F5	2.555	2.677	2.137	2.561	2.795	0.5822	0.07283	0.9907			SLC35F5	1.951	3.763	2.556	1.549e-06	-1.009			SLC35F5	0	0	2.449	0	0.6742	1.501	0	0.8355	0.6835	1.086	1.183	1.256	0	1.008	0	0	0.589	2.319	0	2.523	1.527	1.895	2.155	1.433	1.82	1.875	1.69	1.099	0.9609	1.832	1.197	0	1.817	1.842	2.344	0	2.343	0	1.723	1.042	0.6366	2.538	0	2.618		SLC35F5	2.786	2.259	2.816	2.208	2.325	0.5088	0.2423			Slc35f5	0.9954	0.5054	0.98	0.5696	1.371	1.603	0.07831	-1.056	0.9266	0.2363	-0.943	0.4376	0.4322	0.3399	0.31			Slc35f5	0.725	1.368	0.2061	1.534			Slc35f5	0.7935	0.9704	0.7338	0.3326	0.307			SLC35F5	2.14	2.214	1.588	1.669	0.2969	0.1065	0.2336	0.1165			SLC35F5	1.932	1.944	1.924	1	0.02667	1	-0.01022
FAM214B	80256	chr9	35104121	35116341	-	protein_coding	family with sequence similarity 214, member B	bA182N22.6,KIAA1539,P1.11659_5	230088	Fam214b	ENSG00000005238	FAM214B							FAM214B	1.492	1.381	1.009	1.448	1.596	1.823	0.6912	0.6766	0.9997	-0.2181	0.7795	0.603	0.7535	0.802	0.7334	0.1956	0.7836	0.9965	0.003606	0.3989			FAM214B	1.923	1.736	2.272	2.44	2.236	0.7996	-0.05566	0.9287			FAM214B	4.267	5.133	5.587	1.816e-08	0.9013			FAM214B	0.9258	0	0	0	1.227	0	0	0.8355	0.6835	0	1.183	1.256	1.88	1.008	0	2.288	3.42	0	2.694	0	2.252	1.895	1.844	2.797	2.058	2.469	2.587	2.826	1.941	2.887	2.685	0	2.38	3.068	0	0	2.343	1.295	1.105	0	1.077	2.002	0	2.618		FAM214B	1.962	1.915	1.604	1.028	1.314	0.7912	-0.1545			Fam214b	2.334	2.28	1.946	1.93	1.39	1.553	0.9358	-0.0473	0.6931	0.9516	-0.04583	0.6926	0.4667	0.2947	0.8171			Fam214b	1.187	1.15	0.8818	0.2705			Fam214b	1.782	2.392	0.01153	0.904	0.7595			FAM214B	3.264	3.205	3.707	3.642	0.334	-0.07625	0.2088	-0.06969			FAM214B	3.641	3.658	3.63	0.9719	0.02689	1	0.0004698
EFHC2	80258	chrX	44146303	44343677	-	protein_coding	EF-hand domain (C-terminal) containing 2	dJ1158H2.1,MRX74	74405	Efhc2	ENSG00000183690	EFHC2							EFHC2	0.8136	0.825	0.1953	0.3745	0.1277	0.08345	0.2587	0.4014	0.9997	0.07815	0.8456	0.2603	2.246	1.267e-05	0.5642	-0.9822	0.5461	0.4181	0.6689	0.4512			EFHC2	0.6666	0.7102	0.7091	0.04992	0.09297	1	0	0.4223			EFHC2	0.8229	0.02778	0.4839	1.623e-11	4.288			EFHC2	0	0	0	0	0	0	0	0	0.6835	0	0	0	0.478	0	0	0	0	0	0	0	0	0	0	0	0	0	0	0	0	0	0	0	0	0	0	0	0	0	0	0	0	0	0	0		EFHC2	1.855	0.05366	0.09254	0.2724	0.07222	0.2353	-4.127			Efhc2	0.1066	0.2183	0.02199	0.0127	0.5307	0.4128	1	0	0.7698	1	0	0.3536	0.6466	-0.277	0.8076			Efhc2	0.1706	0.0259	1	0			Efhc2	0.028	0.02667	1	0	0.8043			EFHC2	0.8168	0.7817	0.7604	0.7299	0.5044	-0.1085	0.9503	-0.007834			EFHC2	0.7186	0.7468	0.7616	0.9525	0.03138	0.3801	0.03724
C16orf70	80262	chr16	67109899	67148539	+	protein_coding	chromosome 16 open reading frame 70	C16orf6,lin-10,LIN10	234678	D230025D16Rik	ENSG00000125149	C16orf70							C16orf70	1.071	0.9289	0.8587	0.8828	1.889	2.158	1.193	1.029	0.9997	-0.3125	0.8695	0.9419	0.1585	0.9426	0.8204	0.2032	0.7687	0.5577	-0.3011	0.4558			C16orf70	2.635	2.517	2.887	2.876	2.965	0.9884	0.003064	0.9976			C16orf70	3.539	5.138	4.39	0.001179	-0.3752			C16orf70	0	0	0	0	0.6742	0	0	0.8355	0.6835	0	1.183	0	0	1.008	0	0.979	0	0	1.244	0	0	1.115	0.8982	1.186	1.18	0	1.417	1.335	0.559	0.9706	1.025	0	1.424	0.798	0	2.174	1.237	0	0	0	0.6366	1.139	2.785	1.977		C16orf70	2.229	2.206	2.857	3.139	2.766	0.1524	0.6597			D230025D16Rik	2.024	1.506	1.969	1.432	2.523	2.468	0.3084	-0.599	0.5843	0.4019	-0.6881	0.7119	0.9228	-0.04037	0.8306			D230025D16Rik	0.9245	2.064	0.1144	1.873			D230025D16Rik	2.599	3.025	0.2655	0.6365	0.7857			C16orf70	3.34	3.274	3.661	3.629	0.4016	-0.0584	0.03015	-0.08108			C16orf70	3.25	3.175	3.144	0.9525	-0.05127	0.002903	-0.08852
TRIM45	80263	chr1	117111055	117121789	-	protein_coding	tripartite motif containing 45	RNF99	229644	Trim45	ENSG00000134253	TRIM45							TRIM45	1.11	0.9828	0.4973	0.2558	0.4318	0.4984	0.8017	0.6985	0.9997	-0.3432	0.8637	0.3471	-1.345	0.7447	0.9719	0.056	0.3681	0.6935	-0.2397	0.7357			TRIM45	0.9938	1.011	1.001	0.9265	0.7344	0.7817	-0.0748	0.8847			TRIM45	1.939	1.634	0.282	1.424e-10	-2.986			TRIM45	0	0	0	0	0	0	0	0	0	1.086	0	0	0	0	0	0	0	0	1.244	0	0	1.115	0.365	0.8873	0.3966	1.223	0.6384	0.8169	0	0.4004	0	0	0	0.4535	0.9472	0	0	1.967	0	0	0	0	0	0		TRIM45	1.312	1.307	0.3986	0.7099	1.019	0.008901	-1.963			Trim45	0.3947	0.4496	0.3248	0.2078	0.324	0.3978	0.8665	0.176	0.1756	0.582	-0.5987	0.545	0.6255	0.2712	0.79			Trim45	0.03911	0.1382	1	0			Trim45	0.03501	0.2153	0.006036	2.418	0.8034			TRIM45	1.725	1.565	1.7	1.542	0.01622	-0.2682	0.00114	-0.2248			TRIM45	1.836	1.796	1.67	1	-0.03427	0.000136	-0.1678
ZNF430	80264	chr19	21020620	21060046	+	protein_coding	zinc finger protein 430				ENSG00000118620	ZNF430							ZNF430	0.8353	0.8961	0.5905	0.4236	0.7354	0.774	0.9862	0.9331	0.9997	0.1402	0.476	0.5293	-0.7183	0.6389	0.9318	0.08802	0.6804	0.8252	-0.1225	0.9092			ZNF430	1.78	1.962	1.852	2.269	2.352	0.9781	0.006382	0.9852			ZNF430	1.229	3.298	2.432	0.0001592	-0.644			ZNF430	0.9258	2.264	3.311	3.601	2.6	0	3.199	1.746	2.939	2.457	0	2.712	2.881	2.335	0	2.963	2.258	2.66	2.352	3.93	3.619	3.255	3.18	3.311	2.934	2.537	3.136	3.229	3.018	3.406	3.66	3.12	2.95	2.935	3.901	4.464	1.237	2.423	2.755	1.042	2.583	1.487	3.146	2.781		ZNF430	1.808	1.749	2.73	2.206	2.109	0.01364	0.9505																																				ZNF430	1.635	1.77	1.012	1.111	0.01249	0.1929	0.04365	0.1672			ZNF430	1.599	1.604	1.629	1	0.01619	0.5753	0.03224
EDEM3	80267	chr1	184690491	184754907	-	protein_coding	ER degradation enhancer, mannosidase alpha-like 3	C1orf22	66967	Edem3	ENSG00000116406	EDEM3							EDEM3	1.235	1.276	1.041	0.8999	1.068	1.236	1.162	1.026	0.9997	0.1537	0.7442	0.9962	-0.01036	0.03126	0.7769	0.1936	0.7216	0.7164	-0.3056	0.5177			EDEM3	3.119	3.024	2.981	2.865	3.214	0.1126	0.123	0.8157			EDEM3	2.377	4.31	3.802	0.5757	-0.1193			EDEM3	2.595	2.264	1.692	2.88	1.693	0	1.241	3.011	2.939	2.127	1.183	1.917	2.887	2.598	0	3.284	2.307	2.319	1.902	3.391	3.092	3.255	2.817	1.433	2.441	2.989	2.832	2.017	2.634	3.007	2.797	1.834	3.416	3.406	0	0	3.393	3.659	2.154	1.64	2.828	3.09	2.301	2.434		EDEM3	3.006	2.11	2.346	2.723	2.22	0.3418	-0.4133			Edem3	1.275	1.08	0.9502	0.6795	2.023	1.84	0.6451	-0.2837	0.5891	0.596	-0.4586	0.6896	0.7178	-0.1605	0.5244			Edem3	1.137	0.9738	0.6607	-0.5402			Edem3	1.317	1.266	0.9806	-0.01386	0.4397			EDEM3	2.972	3.013	2.21	2.217	0.5863	0.04607	0.946	0.008583			EDEM3	2.487	2.488	2.442	1	0.005665	0.1769	-0.04182
STAM	8027	chr10	17644125	17716824	+	protein_coding	signal transducing adaptor molecule (SH3 domain and ITAM motif) 1	STAM-1,STAM1	20844	Stam	ENSG00000136738	STAM							STAM	1.082	0.9756	0.7896	1.058	1.873	1.833	1.512	1.315	0.9997	-0.197	0.6788	0.54	0.5623	0.9344	0.8496	-0.1512	0.8125	0.4666	-0.3394	0.9208			STAM	3.128	3.096	3.025	2.482	2.628	0.7641	0.04211	0.9846			STAM	3.01	3.465	2.31	9.321e-07	-0.9403			STAM	0	0	0	1.373	1.227	0	0	1.361	2.82	1.698	3.109	1.624	1.644	0	0	0	3.488	3.167	2.694	3.391	0	2.038	0.365	1.991	1.369	1.649	1.417	2.146	2.109	2.367	1.618	3.12	1.178	1.076	1.343	2.174	0	0	2.486	0	1.077	1.889	2.301	1.304		STAM	2.977	2.46	3.337	3.775	3.78	0.6443	0.2036			Stam	1.589	1.212	1.379	1.19	2.13	1.901	0.3641	-0.499	0.4381	0.8041	-0.2084	0.4994	0.6842	-0.1904	0.7548			Stam	1.493	1.455	0.9585	-0.07442			Stam	1.615	1.662	0.7792	0.1568	0.6818			STAM	3.106	2.953	2.721	2.533	0.03487	-0.1698	0.009548	-0.2182			STAM	2.804	2.747	2.709	0.9719	-0.04309	0.1855	-0.07734
HSD3B7	80270	chr16	30984668	30989152	+	protein_coding	hydroxy-delta-5-steroid dehydrogenase, 3 beta- and steroid delta-isomerase 7	CBAS1,PFIC4,SDR11E3	101502	Hsd3b7	ENSG00000099377	HSD3B7							HSD3B7	0.4081	0.4034	0.225	0.3784	0.4446	0.9794	0.4919	0.7629	0.9997	-0.05678	0.7631	0.7526	0.794	0.9369	0.1625	1.364	0.9156	0.4489	0.8768	0.6874			HSD3B7	0.7987	0.6728	0.7174	1.091	1.126	0.9838	-0.009302	0.5681			HSD3B7	2.03	2.277	1.547	0.06504	-0.6748			HSD3B7	0	0	0	0	0.2003	0	0	0.8355	0	1.086	1.183	0.7604	0	1.008	0	0	2.728	0	1.244	0	1.527	0.4735	1.287	0	0.9629	0.6171	0.6384	0	0	0.7135	1.025	0	0	0.798	0	0	1.237	0	0	3.243	2.583	3.09	0	1.679		HSD3B7	0.4469	0.3783	0.2728	0	0.09369	0.9171	-0.121			Hsd3b7	1.457	1.428	1.431	1.003	0.6861	0.5203	0.9534	-0.05696	0.6671	0.6061	-0.5218	0.8172	0.5921	-0.308	0.829			Hsd3b7	0.6604	0.9058	0.5277	1.482			Hsd3b7	1.374	1.117	0.5678	-0.3471	0.6828			HSD3B7	1.697	1.89	2.042	2.361	0.02152	0.3125	1.289e-05	0.4			HSD3B7	1.849	1.95	2.055	0.9525	0.09607	0.001139	0.2001
ITPKC	80271	chr19	40716980	40740860	+	protein_coding	inositol-trisphosphate 3-kinase C	IP3-3KC,IP3KC	233011	Itpkc	ENSG00000086544	ITPKC							ITPKC	1.062	1.001	0.9567	0.8737	0.7102	0.9996	0.2752	0.4014	0.9997	0.1346	0.1806	0.5665	-1.166	0.0001928	0.5303	0.6507	0.6875	0.4928	0.5984	0.8948			ITPKC	1.62	1.578	1.669	1.781	2.235	0.5197	0.1666	0.7527			ITPKC	2.371	3.201	3.897	0.00197	1.18			ITPKC	0	0	0	0	1.132	0	0	0.8355	1.145	0	0	1.256	1.099	0	0	0	0	1.872	1.244	0	0	0	0.365	0.5108	0.3966	0.3413	0	0.4655	0	0.9706	1.197	0	0.8807	1.509	0	0	1.237	1.967	0	0	0	0.9272	0	0		ITPKC	0.7035	1.405	0.5579	0.2825	0.4566	0.9501	0.07453			Itpkc	0.76	0.985	1.43	1.107	0.6258	0.5348	0.5047	0.4484	0.8559	0.5618	-0.502	0.8677	0.7967	-0.1544	0.8272			Itpkc	0.3028	0.7758	0.3044	2.113			Itpkc	1.076	1.148	0.8737	0.1239	0.8102			ITPKC	2.279	2.486	2.862	3.015	0.06412	0.2889	0.01175	0.232			ITPKC	2.787	2.791	2.814	1	0.02646	0.7406	0.05852
GRPEL1	80273	chr4	7060053	7068073	-	protein_coding	GrpE-like 1, mitochondrial (E. coli)	HMGE	17713	Grpel1	ENSG00000109519	GRPEL1							GRPEL1	1.094	1.088	0.8799	0.8976	1.101	1.261	1.133	1.07	0.9997	-0.03272	0.8362	0.9077	0.2794	0.678	0.9252	0.1033	0.6771	0.8047	-0.1073	0.8412			GRPEL1	3.303	3.23	3.561	2.736	3.094	0.5197	0.1242	0.9517			GRPEL1	3.101	3.377	3.332	0.06177	0.3535			GRPEL1	0.9258	0	1.692	0	1.625	2.22	1.241	1.361	1.776	2.127	1.825	0.7604	0.8811	1.595	3.433	1.968	2.923	1.872	2.694	0	2.252	1.736	1.592	2.137	1.369	0.8485	1.92	1.099	1.275	1.696	2.037	1.834	0.5065	0.798	0	0	0	1.295	1.723	3.072	1.077	0.679	1.567	0.7942		GRPEL1	2.826	2.988	4.252	3.556	3.301	0.0001341	1.441			Grpel1	0.8138	0.8007	0.81	1.014	0.8642	0.8412	0.994	0.006638	0.666	0.673	0.3714	0.8128	0.9603	-0.02856	0.4488			Grpel1	0.8423	0.5951	0.6736	-0.7731			Grpel1	0.7579	0.89	0.7863	0.2327	0.4381			GRPEL1	3.942	3.82	4.183	4.049	0.04867	-0.1221	0.0001969	-0.1427			GRPEL1	3.422	3.386	3.339	1	-0.01563	0.1889	-0.06626
SCUBE1	80274	chr22	43203223	43343388	-	protein_coding	signal peptide, CUB domain, EGF-like 1		64706	Scube1	ENSG00000159307	SCUBE1							SCUBE1	0.05513	0.02298	0.2567	0.3206	0.02814	0.008955	0.0376	0.0351	0.9997	-1.312	0.2265	0.9825	0.1176	0.373	1	0	0.3768	1	0	0.6904			SCUBE1	0.1323	0.09632	0.1483	0.1383	0.04752	1	0	0.8329			SCUBE1	1.334	0.008149	0.2399	1.281e-13	4.041			SCUBE1	0	0	0	0	1.479	0	0	0	0	0	0	0	0	0	0	0	0	1.221	0	0	0	0	1.287	0.8873	0	0.3413	0	1.099	0	0	0	0	0	0.798	0	0	0	0	0	0	0	0	0	0		SCUBE1	0.3115	0.2427	0	0	0.01369	0.3476	-1.827			Scube1	0.3896	0.7009	0.7013	0.6054	1.806	1.991	0.09806	0.9284	0.7056	0.8038	-0.2251	0.8377	0.4657	0.2786	0.89			Scube1	0.2379	0.2714	0.9606	-0.1584			Scube1	0.4495	0.07861	0.001707	-2.448	0.1579			SCUBE1	0.1399	0.184	0.1998	0.2072	0.04452	0.6268	0.3739	0.1493			SCUBE1	0.1424	0.1297	0.1315	1	-0.009467	1	-0.007511
CDK5RAP3	80279	chr17	47970528	47981786	+	protein_coding	CDK5 regulatory subunit associated protein 3	C53,HSF-27,IC53,LZAP,MST016,OK/SW-cl.114,PP1553	80280	Cdk5rap3	ENSG00000108465	CDK5RAP3							CDK5RAP3	2.398	2.463	1.584	2.006	2.947	3.167	1.737	1.842	0.9997	0.1025	0.6431	0.2771	1.561	0.0001636	0.9028	0.09221	0.5225	0.9811	0.01834	0.7181			CDK5RAP3	2.967	3.105	3.61	4.387	4.377	0.9237	-0.02123	0.8552			CDK5RAP3	4.983	6.461	5.967	0.2887	-0.1561			CDK5RAP3	3.617	0	1.692	2.064	3.691	4.127	2.967	1.746	2.39	3.319	2.605	1.917	3.336	3.715	1.787	2.963	3.991	3.366	3.735	3.93	4.004	4.048	3.832	3.59	4.274	4.218	4.146	4.352	4.013	3.974	4.023	2.616	4.286	3.247	3.651	0	3.568	1.967	3.351	2.654	2.288	3.449	2.785	3.182		CDK5RAP3	3.648	2.392	3.337	2.888	3.066	0.9711	0.0223			Cdk5rap3	1.856	2.1	2.91	2.338	0.6182	0.7595	0.815	0.2446	0.6055	0.4325	-0.5153	0.5822	0.5556	0.3311	0.3355			Cdk5rap3	1.376	1.183	0.9735	-0.08055			Cdk5rap3	1.526	1.352	0.833	-0.1669	0.5924			CDK5RAP3	5.191	5.26	4.874	5.025	0.4482	0.07031	0.019	0.1682			CDK5RAP3	6.539	6.596	6.593	0.9719	0.03758	0.6635	0.03425
MLLT10	8028	chr10	21534172	21743630	+	protein_coding	myeloid/lymphoid or mixed-lineage leukemia (trithorax homolog, Drosophila); translocated to, 10	AF10	17354	Mllt10	ENSG00000078403	MLLT10							MLLT10	3.053	2.966	2.257	2.15	2.352	2.206	2.75	2.528	0.9997	-0.07142	0.7774	0.7253	-0.4104	0.09298	0.6499	-0.2837	0.8015	0.5041	-0.4126	0.2962			MLLT10	2.532	2.667	1.867	2.787	2.797	0.9886	0.002433	0.9593			MLLT10	2.225	4.207	3.027	9e-08	-0.9048			MLLT10	2.385	0	2.449	2.88	1.03	3.056	0	1.746	2.39	2.725	2.267	1.624	2.007	2.012	3.062	0.979	1.542	1.872	0	2.523	3.825	3.133	1.956	2.137	2.743	2.244	2.118	1.716	1.533	2.176	2.037	0	2.259	1.685	2.057	3.528	1.237	1.967	2.154	0	1.687	1.634	1.567	2.434		MLLT10	3.545	3.551	3.402	3.343	3.099	0.9276	-0.02828			Mllt10	2.975	2.89	3.034	2.773	3.265	3.224	0.9075	-0.06336	0.6722	0.599	-0.2756	0.86	0.9999	-1.5e-05	0.4842			Mllt10	2.935	2.92	0.9145	-0.07432			Mllt10	2.955	2.732	0.741	-0.1245	0.5482			MLLT10	2.357	2.457	2.259	2.341	0.02201	0.1302	0.0169	0.1203			MLLT10	3.103	3.129	3.157	1	0.02467	0.542	0.04547
CUBN	8029	chr10	16823966	17129817	-	protein_coding	cubilin (intrinsic factor-cobalamin receptor)	gp280,IFCR,MGA1	65969	Cubn	ENSG00000107611	CUBN							CUBN	1.219	1.073	0.5771	0.4406	0.2277	0.2799	0.3568	0.4704	0.9997	-0.3028	0.8314	0.6514	-0.6153	0.7918	0.8526	0.2858	0.156	0.563	0.3623	0.7987			CUBN	0.3686	0.4536	0.3372	0.1432	0.1752	0.9059	0.07633	0.9127			CUBN	0.2956	0.09507	0.2372	0.0002253	1.767			CUBN	0.6022	0	0	0	1.03	0	1.241	0.8355	0	0	1.183	0	0.478	1.008	0	1.557	0	0	1.244	0	0	0.8295	0.365	0.5108	0.7074	0.8485	0	0.4655	1.533	0.7135	1.197	0	0.8807	0.798	1.343	2.174	2.343	0	0	0	0	0.3791	0	0		CUBN	1.288	0.1681	0.08486	0.6722	0.1394	0.1682	-3.34			Cubn	0.2662	0.2672	0.08751	0.1111	0.1405	0.1433	0.982	0.02042	0.713	0.8911	0.2116	0.2128	0.9867	0.01193	0.6231			Cubn	0.3952	0.09	0.3773	-1.759			Cubn	0.03175	0.03086	0.9858	0.03034	0.4034			CUBN	0.3691	0.3784	0.3471	0.3763	0.7467	0.05157	0.03453	0.1944			CUBN	0.3129	0.3168	0.3365	1	0.005435	0.2321	0.02177
MTERF2	80298	chr12	106977291	106987166	-	protein_coding	mitochondrial transcription termination factor 2	MTERFD3,mTERFL	74238	Mterfd3	ENSG00000120832	MTERF2							MTERF2	1.564	1.494	0.7942	0.78	0.6308	0.8561	1.588	1.416	0.9997	-0.1347	0.6028	0.8987	0.2728	0.08779	0.4598	0.8329	0.008544	0.4029	-0.2968	0.7839			MTERF2	2.298	2.237	2.252	1.809	1.829	0.9726	0.009711	0.8909			MTERF2	3.046	2.759	1.018	2.465e-12	-2.196			MTERF2	0	0	0	2.064	0.2003	0	0	0	1.776	0	0	0.7604	1.045	0	0	1.968	1.542	1.221	2.352	0	0	1.353	1.105	1.433	1.369	1.52	1.079	0.8169	0.9609	1.189	1.197	2.616	0.5065	1.509	0.9472	2.174	0	0	0	0	1.077	0	2.301	1.304		MTERF2	2.438	1.648	2.089	3.216	1.905	0.5149	-0.3545			Mterfd3	0.9946	0.9656	0.179	0.2177	1.329	1.124	0.992	0.01054	0.7031	0.9165	0.1678	0.6658	0.5201	-0.2801	0.7308			Mterfd3	0.328	0.0801	1	0			Mterfd3	0.07615	0.1372	0.6461	0.6631	0.8615			MTERF2	3.806	3.734	3.457	3.373	0.3037	-0.09462	0.03997	-0.08847			MTERF2	3.384	3.391	3.355	1	-0.007364	0.3246	-0.03317
CCDC6	8030	chr10	59788747	59906656	-	protein_coding	coiled-coil domain containing 6	D10S170,H4,PTC,TPC,TST1	76551	Ccdc6	ENSG00000108091	CCDC6							CCDC6	1.747	1.868	1.139	1.202	1.182	1.183	2.351	2.408	0.9997	0.2354	0.4657	0.9733	-0.07518	0.07598	0.8096	-0.1221	0.8017	0.9693	0.01672	0.7797			CCDC6	3.733	3.786	3.567	1.773	1.779	0.9715	-0.008904	0.9734			CCDC6	3.012	3.278	3.281	0.009284	0.4142			CCDC6	1.237	0	0	1.373	0.9212	1.501	1.898	1.746	1.145	1.086	0	0	1.644	2.598	2.561	0.979	1.753	2.936	1.244	0	1.527	1.736	1.592	1.643	1.535	0.8485	1.079	1.335	1.275	1.378	0.3319	0	2.38	0.798	0	0	2.343	1.295	2.154	1.042	1.414	1.767	0	1.304		CCDC6	3.873	3.376	3.307	3.946	2.927	0.5294	-0.3319			Ccdc6	1.365	1.532	1.411	1.717	1.359	1.385	0.6602	0.2764	0.8546	0.3292	0.4144	0.8472	0.8547	0.07495	0.7448			Ccdc6	1.202	1.154	0.9954	-0.009976			Ccdc6	1.633	1.681	0.7507	0.1601	0.5926			CCDC6	3.733	3.489	3.308	3.019	0.008581	-0.266	5.648e-06	-0.3414			CCDC6	3.162	3.115	3.126	1	-0.03235	1	-0.01408
PLEKHO2	80301	chr15	64841883	64868002	+	protein_coding	pleckstrin homology domain containing, family O member 2	PLEKHQ1,PP1628,pp9099	102595	Plekho2	ENSG00000241839	PLEKHO2							PLEKHO2	2.299	2.25	1.022	1.352	2.252	2.673	0.0328	0.08985	0.9997	0.002191	0.3421	0.738	0.5081	0.7142	0.722	0.3022	0.1841	1	0	0.5816			PLEKHO2	2.008	1.819	2.273	4.301	4.337	0.7032	-0.05691	0.9461			PLEKHO2	4.115	6.309	6.065	0.4187	0.1677			PLEKHO2	1.237	2.264	2.449	2.064	1.693	0	1.898	1.746	2.011	1.698	2.879	2.989	1.693	1.595	1.787	2.963	0	1.221	1.244	0	1.527	2.038	2.559	2.392	1.685	2.323	1.92	1.874	1.751	2.687	2.685	2.616	3.854	4.045	1.343	0	1.893	3.048	2.755	3.884	3.723	3.14	3.146	3.06		PLEKHO2	3.003	1.321	3.857	0.09487	1.057	0.07801	2.095			Plekho2	2.329	2.151	2.111	2.45	0.07672	0.05071	0.8802	-0.1129	0.6403	0.3885	0.4246	0.08381	1	0	0.9115			Plekho2	0.1872	1.261	0.01618	3.568			Plekho2	1.428	2.074	0.02211	1.032	0.1481			PLEKHO2	3.282	3.525	3.679	3.96	0.01259	0.2764	2.225e-07	0.3824			PLEKHO2	3.413	3.535	3.611	0.9525	0.1025	0.004502	0.1794
EFHD1	80303	chr2	232606057	232682781	+	protein_coding	EF-hand domain family, member D1	MST133,MSTP133,SWS2	98363	Efhd1	ENSG00000115468	EFHD1							EFHD1	1.902	1.933	1.953	1.448	0.875	0.9318	0.2936	0.3506	0.9997	0.09803	0.1715	0.5482	-0.8622	0.6105	0.9085	-0.2014	0.5184	0.7424	0.3807	0.6108			EFHD1	3.165	3.026	3.284	0.03431	0.2226	1	0	0.8536			EFHD1	6.502	0.2197	0.04435	1	0			EFHD1	0	0	0	0	0	0	0	0	0	0	0	0.7604	0.478	0	0	0	6.044	6.187	6.328	0	0	0	0	0	0	0.3413	0	0	0	0	0	3.12	0	0	2.314	4.464	0	1.295	0	0	0	0	1.567	0.7942		EFHD1	5.125	5.518	0.6862	1.956	5.449	0.0001757	-5.717			Efhd1	1.202	1.091	0.4936	0.458	0.1478	0.09202	0.8527	-0.2003	0.6238	0.9126	-0.1659	0.064	1	0	0.8044			Efhd1	0.1377	0.1401	1	0			Efhd1	0.1599	0.1265	0.9319	-0.1496	0.4056			EFHD1	6.023	6.626	6.694	7.159	0.0004158	0.6129	4.506e-06	0.4901			EFHD1	5.677	5.809	5.958	0.9525	0.1148	0.0005677	0.2489
C2orf44	80304	chr2	24029336	24047426	-	protein_coding	chromosome 2 open reading frame 44		238037	BC068281	ENSG00000163026	WDCP							C2orf44	0.3854	0.3617	0.2545	0.2969	0.3165	0.3536	0.3728	0.431	0.9997	-0.1654	0.8314	0.9558	0.1791	0.8274	0.9446	0.1019	0.8769	0.6535	0.2736	0.7689			C2orf44	1.25	1.18	1.283	1.167	1.222	0.9933	-0.0036	0.7431			C2orf44								WDCP	0	1.536	1.692	1.373	0.2003	0	0	0	1.145	0	0	1.917	0	0	0	0	0.6233	0	0	0	0	0	0.365	1.186	0.3966	0.3413	1.69	0.8169	0.9609	0	0.3319	0	0.5065	0	1.397	0	0	0	0	0	0	0	0	0.7942		C2orf44	1.507	1.976	0.9448	1.427	1.458	0.1603	-0.805			BC068281	1.366	1.127	1.003	0.7245	0.9001	0.814	0.5006	-0.3666	0.236	0.6417	-0.4542	0.8034	0.7779	-0.1403	0.8238			BC068281	0.4586	0.5543	0.8796	0.3813			BC068281	1.248	0.5828	0.01428	-1.281	0.8257			C2orf44	1.46	1.545	1.624	1.703	0.0507	0.1437	0.01206	0.1084			WDCP	1.165	1.132	1.145	0.9719	-0.01956	0.8096	-0.01394
TRABD	80305	chr22	50185915	50199598	+	protein_coding	TraB domain containing	LP6054,PP2447	67976	Trabd	ENSG00000170638	TRABD							TRABD	0.9753	1.021	0.8333	0.9182	2.568	3.145	0.6414	0.766	0.9997	0.1836	0.9093	0.9489	0.2307	0.8138	0.4513	0.6578	0.8111	0.735	0.334	0.8098			TRABD	1.437	1.366	1.562	3.704	3.354	0.7235	-0.09921	0.6341			TRABD	4.044	6.41	6.88	9.557e-06	0.9279			TRABD	0.6022	2.264	1.692	2.064	2.829	2.698	2.69	2.513	2.69	2.127	2.267	2.16	2.224	1.595	3.062	1.557	0.9526	0	2.352	2.523	2.252	1.115	2.059	2.882	2.164	2.537	2.118	2.375	2.74	2.887	3.043	2.616	2.492	2.709	1.397	0	0	1.967	1.105	1.64	1.687	1.323	0	1.679		TRABD	0.2621	0.3109	0.5517	0.113	0.04546	0.03354	1.903			Trabd	1.234	1.214	1.76	1.403	0.7094	0.91	0.9711	0.03443	0.2931	0.4525	-0.5015	0.6003	0.3534	0.4672	0.47			Trabd	0.4888	0.5623	0.9434	-0.2366			Trabd	1.524	1.466	0.9722	-0.02505	0.5986			TRABD	2.84	3.043	3.404	3.708	0.01662	0.237	2.939e-07	0.3243			TRABD	3.751	3.825	3.903	0.9525	0.05504	0.0006544	0.1466
MED28	80306	chr4	17614650	17624537	+	protein_coding		1500003D12Rik,EG1,magicin	66999	Med28	ENSG00000118579	MED28							MED28	1.365	1.521	0.6356	0.955	1.1	1.072	1.694	1.637	0.9997	0.2939	0.8959	0.5659	0.9141	0.2392	0.7795	-0.3277	0.6209	0.8984	-0.1067	0.5284			MED28	3.702	3.857	3.162	3.67	3.584	0.8796	-0.02267	0.9905			MED28	3.199	4.177	4.736	2.015e-09	1.017			MED28	1.318	2.264	0	2.064	2.37	2.698	1.241	2.049	3.15	2.952	1.183	2.368	2.066	3.014	3.728	2.963	1.753	1.221	2.352	3.391	0	2.771	2.059	2.27	2.673	3.128	2.118	2.375	1.941	2.367	2.432	1.834	2.693	1.842	2.344	4.214	2.343	1.967	3.178	2.062	1.414	2.204	0	2.618		MED28	2.051	2.579	2.608	2.307	2.137	0.1114	0.6715			Med28	1.685	1.126	1.102	0.9317	1.474	1.144	0.2046	-0.761	0.6417	0.7603	-0.2737	0.5093	0.2774	-0.4409	0.7205			Med28	1.028	0.8803	0.9872	-0.03569			Med28	0.7475	1.281	0.05849	1.081	0.7033			MED28	3.508	3.693	3.38	3.479	0.006621	0.2084	0.01593	0.1139			MED28	3.064	3.045	3.066	1	-0.01659	1	0.002018
FER1L4	80307	chr20	35558737	35607902	-	pseudo	fer-1-like family member 4, pseudogene (functional)												FER1L4	0.1723	0.1769	0.4424	0.182	0.08829	0.06738	0.1781	0.2879	0.9997	0.01478	0.8048	0.1641	-1.422	0.8414	0.845	-0.4755	0.2198	0.5194	0.6029	0.7706			FER1L4	0.235	0.2732	0.2432	0.08591	0.1213	0.9814	-0.01789	0.971			FER1L4	0.4547	0.06692	0.2041	0.1415	0.9434																																																	FER1L4	0.01623	0.153	0	0	0.009254	1	0																																				FER1L4	0.6399	0.6673	0.6182	0.6656	0.406	0.1315	0.4438	0.08206
FLAD1	80308	chr1	154983294	154993111	+	protein_coding	flavin adenine dinucleotide synthetase 1	FAD1,FADS	319945	Flad1	ENSG00000160688	FLAD1							FLAD1	0.5493	0.6312	0.8009	0.3164	0.8281	1.189	0.4018	0.4682	0.9997	0.2482	0.5204	0.1307	-1.917	0.09884	0.3026	0.8865	0.007315	0.8155	0.2174	0.681			FLAD1	1.637	1.439	1.833	2.239	1.928	0.4429	-0.09109	0.85			FLAD1	3.408	4.316	4.061	0.2201	0.1675			FLAD1	3.143	2.264	1.692	2.529	2.24	1.501	0	1.746	1.495	1.698	0	0.7604	0.5675	2.598	0	0.979	1.938	1.221	0	0	2.732	2.288	2.059	2.27	1.535	2.323	2.715	2.478	1.533	2.887	2.564	2.616	2.38	1.984	3.912	3.528	1.893	0	1.105	0	0	0.9272	0	1.679		FLAD1	0.9553	1.265	0.7085	0.5507	0.7496	0.5823	-0.3787			Flad1	1.961	2.193	1.731	1.483	1.042	1.519	0.6874	0.2759	0.6442	0.6642	-0.368	0.5908	0.1471	0.724	0.802			Flad1	0.2354	0.6382	0.4275	1.53			Flad1	1.765	1.447	0.7637	-0.2237	0.2774			FLAD1	2.4	2.429	2.986	3.039	0.4379	0.04971	0.4076	0.04515			FLAD1	3.821	3.864	3.808	0.9525	0.04489	1	-0.002446
SPHKAP	80309	chr2	227979954	228181962	-	protein_coding	SPHK1 interactor, AKAP domain containing	SKIP	77629	Sphkap	ENSG00000153820	SPHKAP							SPHKAP	0.08514	0.08194	0.1859	0.2425	0.1244	0.09952	1.695	1.553	0.9997	-0.0932	0.8117	0.8616	0.4601	0.2864	0.6579	-0.7243	0.7094	0.4272	-0.2398	0.9459			SPHKAP	2.343	2.202	2.425	0.01466	0.05458	1	0	0.9241			SPHKAP	1.823	0.006408	0.0006639	1	0			SPHKAP	0	0	0	0	0	0	0	0	0	1.086	0	0	0	0	0	0	0.589	0	0	0	0	0	0	0	0	0	0	0	0.559	0	0	0	0	0	0.9472	0	0	0	0	0	0	0	0	0		SPHKAP	0.06437	0.3557	0.03766	2.971	0.2443	0.481	-1.491			Sphkap	0.1959	0.5607	0.09539	0.1748	2.67	2.957	0.061	1.422	0.006382	0.5936	0.6239	0.4991	0.2904	0.3211	0.4675			Sphkap	0.4705	0.2499	0.7829	-0.6107			Sphkap	0.2665	0.3412	0.6868	0.4129	0.518			SPHKAP	1.523	1.167	1.288	0.9453	0.009833	-0.5997	3.165e-06	-0.8416			SPHKAP	1.193	1.108	1.018	0.9525	-0.06722	0.002319	-0.1533
NCOA4	8031	chr10	46005088	46030714	-	protein_coding	nuclear receptor coactivator 4	ARA70,ELE1,PTC3,RFG	27057	Ncoa4	ENSG00000266412	NCOA4							NCOA4	1.319	1.252	1.036	1.211	2.024	1.924	1.397	1.401	0.9997	-0.07067	0.6542	0.7999	0.3547	0.7553	0.7064	-0.2326	0.7987	0.8617	-0.06474	0.8957			NCOA4	4.456	4.406	4.843	4.374	4.704	0.7923	0.0746	0.9721			NCOA4	4.944	6.8	7.192	1.801e-05	0.7962			NCOA4	3.966	4.018	3.603	3.162	3.246	0	3.199	3.011	2.011	2.952	4.131	3.11	4.052	3.715	3.728	3.768	4.011	3.167	4.004	0	4.67	3.979	4.301	4.268	3.772	3.842	4.276	4.211	3.784	4.06	4	3.789	3.768	3.838	2.994	3.528	4.221	4.839	5.054	4.986	5.076	5.077	3.882	4.43		NCOA4	4.959	4.895	6.431	3.488	5.242	0.0005468	1.518			Ncoa4	0.4729	0.3168	0.2904	0.2958	0.5201	0.4455	0.4567	-0.5547	0.7227	0.9981	0.003511	0.4154	0.8188	-0.1505	0.8295			Ncoa4	0.2353	0.267	0.9858	0.06434			Ncoa4	0.4517	0.5682	0.6242	0.4454	0.7623			NCOA4	4.67	4.771	4.446	4.495	0.1137	0.105	0.4046	0.0521			NCOA4
PDGFD	80310	chr11	103907186	104164299	-	protein_coding	platelet derived growth factor D	IEGF,SCDGF-B,SCDGFB	71785	Pdgfd	ENSG00000170962	PDGFD							PDGFD	0.07084	0.04483	0.1731	0.09009	0.07829	0.03873	0.4143	0.4622	0.9997	-0.7039	0.7034	0.811	-1.005	0.006293	0.6679	-0.9199	0.7238	0.8516	0.144	0.8541			PDGFD	0.848	0.6825	0.6913	0.1438	0.01406	1	0	0.9092			PDGFD	0.6582	0.01523	0.4824	3.702e-11	4.407			PDGFD	0	0	0	0	0.3762	0	1.241	0	1.145	1.086	1.183	0	0	0	0	0	1.922	0	1.244	0	0	0	0	0	0.3966	0	0	0	0	0	0	0	0	0	0	0	0	0	0	0	0	0	0	0		PDGFD	0.5508	0.2944	0	1.22	0.6851	0.01804	-4.305			Pdgfd	1.202	0.9511	0.05113	0.02976	0.01462	0.0227	0.4228	-0.4307	0.8314	1	0	0.006759	1	0	0.7904			Pdgfd	0.2624	0.03683	1	0			Pdgfd	0.07587	0	1	0	0.0009985			PDGFD	0.7722	0.5714	0.4904	0.3662	0.001019	-0.703	2.071e-05	-0.6422			PDGFD	0.3717	0.2997	0.2863	0.9525	-0.05709	0.001858	-0.07885
KLHL15	80311	chrX	23983716	24027186	-	protein_coding	kelch-like family member 15	HEL-S-305	236904	Klhl15	ENSG00000174010	KLHL15							KLHL15	0.6043	0.582	0.4595	0.5487	0.3725	0.372	0.5791	0.6093	0.9997	-0.01785	0.4243	0.9624	-0.1825	2.526e-06	0.9816	-0.02848	0.7973	0.9082	0.08509	0.7927			KLHL15	1.801	1.924	2.015	1.412	1.58	0.5201	0.1014	0.9703			KLHL15	1.469	2.556	1.332	4.059e-07	-1.279			KLHL15	2.163	0	2.943	0	0.5329	1.501	0	2.299	0	0	0	0.7604	0.5675	1.008	0	0.979	0.9088	1.872	0	0	0	0.8295	1.105	1.433	0.9629	1.649	1.69	0.8169	0	0.7135	0.6016	3.12	1.178	0.798	0	0	1.237	0	0	0	2.114	0.679	0	0.7942		KLHL15	2.732	2.313	3.419	2.67	2.238	0.0269	0.9745			Klhl15	0.3451	0.1177	0.1201	0.1417	0.9568	0.6359	0.08976	-1.24	0.8693	0.8939	0.1932	0.7738	0.4398	-0.4473	0.7193			Klhl15	0.1215	0.2839	0.3703	1.575			Klhl15	0.165	0.3273	0.1248	1.026	0.5509			KLHL15	1.637	1.678	1.186	1.121	0.4312	0.05737	0.2317	-0.1035			KLHL15	1.159	1.147	1.125	1	-0.009772	0.2976	-0.0308
TET1	80312	chr10	68560360	68694482	+	protein_coding	tet methylcytosine dioxygenase 1	bA119F7.1,CXXC6,LCX	52463	Tet1	ENSG00000138336	TET1							TET1	2.125	1.945	0.8695	0.6343	0.3833	0.3446	0.9151	0.8256	0.9997	-0.2148	0.8154	0.4829	-0.9621	0.477	0.8604	-0.2178	0.5912	0.8363	-0.1376	0.9418			TET1	1.548	1.526	1.19	0.4862	0.373	0.7474	-0.1002	0.7861			TET1	0.5564	0.5998	0.1157	2.733e-06	-3.046			TET1	1.148	0	1.692	0	0.5329	0	0	0	0.6835	0	1.825	1.256	0	1.008	0	0.979	2.087	1.221	1.902	0	1.527	1.115	0.8982	0	0.3966	0.6171	0	0.4655	0.559	0.4004	0.8287	0	0	0.798	1.343	0	0	0	0	0	0	0	1.567	0		TET1	2.894	2.741	0.5558	1.766	2.272	2.633e-06	-3.489			Tet1	2.273	2.133	0.8478	0.7624	1.255	1.394	0.7397	-0.1502	0.6302	0.7747	-0.2036	0.5515	0.5344	0.2742	0.294			Tet1	1.206	0.8058	0.1361	-0.8848			Tet1	1	0.09766	2.603e-33	-3.658	0.8589			TET1	0.3472	0.3548	0.2176	0.2382	0.9247	0.01639	0.5588	0.08724			TET1	0.2381	0.228	0.2131	0.9525	-0.01328	0.0108	-0.02846
LRRC27	80313	chr10	132332110	132381506	+	protein_coding	leucine rich repeat containing 27		76612	Lrrc27	ENSG00000148814	LRRC27							LRRC27	1.209	1.273	0.7397	0.5154	1.012	1.222	0.9136	1.026	0.9997	0.1117	0.8384	0.8745	-0.3745	0.08737	0.7501	0.3476	0.162	0.8667	0.1119	0.5103			LRRC27	0.8912	0.9078	1.001	0.8013	0.795	0.9766	0.007634	0.8649			LRRC27	2.502	2.648	1.974	0.8368	-0.04337			LRRC27	0.6022	0	0	0	1.625	2.22	1.898	1.361	2.69	1.698	1.825	0	1.359	1.595	0	0.979	0.589	2.66	2.971	0	1.527	1.736	1.448	1.186	1.944	0.8485	1.92	1.538	1.751	2.275	2.287	3.493	1.817	2.935	4.099	4.677	2.961	1.295	2.486	0	0	0.679	0	0		LRRC27	0.9213	0.3654	0.2647	0.7002	0.3358	0.09324	-1.51			Lrrc27	0.915	1.222	0.2677	0.9084	0.6697	0.9922	0.5548	0.4479	0.6692	0.03295	1.609	0.7049	0.1905	0.6658	0.6221			Lrrc27	0.08353	0.5481	0.3037	2.392			Lrrc27	0.3862	0.2006	0.4535	-0.8276	0.4833			LRRC27	1.448	1.306	1.608	1.491	0.00206	-0.2506	0.001262	-0.1995			LRRC27	3.503	3.502	3.485	1	0.008304	0.9923	-0.01416
EPC1	80314	chr10	32267716	32378798	-	protein_coding	enhancer of polycomb homolog 1 (Drosophila)	Epl1	13831	Epc1	ENSG00000120616	EPC1							EPC1	2.529	2.378	1.843	1.878	2.054	1.933	2.063	1.924	0.9997	-0.153	0.7637	0.936	-0.1673	0.6417	0.7212	-0.2505	0.7843	0.7187	-0.211	0.8903			EPC1	2.415	2.527	2.237	2.907	2.805	0.9347	-0.01332	0.9713			EPC1	2.953	4.585	3.76	0.0004633	-0.4831			EPC1	2.555	3.633	3.311	3.398	2.37	1.501	3.199	3.267	3.779	2.457	2.267	3.11	3.39	3.599	4.365	3.132	3.253	1.872	1.902	3.93	3.379	3.473	2.694	3.429	2.441	2.889	1.92	3.287	2.838	2.887	3.173	1.834	2.596	2.789	1.343	3.005	3.193	3.659	2.755	2.062	1.077	2.106	2.785	1.977		EPC1	3.237	3.739	4.073	3.192	3.452	0.007585	0.8006			Epc1	3.621	3.695	3.426	3.394	3.133	3.397	0.8131	0.09826	0.732	0.8965	-0.06349	0.5098	0.3509	0.3292	0.6113			Epc1	2.977	2.942	0.9773	-0.02983			Epc1	3.76	3.199	0.1177	-0.5387	0.8488			EPC1	2.832	3.028	2.763	2.905	0.0005482	0.2168	6.754e-06	0.1648			EPC1	2.807	2.803	2.845	1	0.003507	0.2467	0.0348
CPEB4	80315	chr5	173888328	173960310	+	protein_coding	cytoplasmic polyadenylation element binding protein 4		67579	Cpeb4	ENSG00000113742	CPEB4							CPEB4	3.275	3.385	2.264	2.418	2.615	2.333	2.996	2.838	0.9997	0.1055	0.9079	0.9208	0.1555	0.3182	0.6106	-0.4298	0.563	0.779	-0.1685	0.6319			CPEB4	4.272	4.322	4.012	3.43	3.789	0.5436	0.1254	0.9503			CPEB4	3.418	4.473	3.319	0.006268	-0.8718			CPEB4	3.698	1.536	0	0	1.625	1.501	1.241	0.8355	1.776	2.127	2.267	1.624	1.359	2.335	2.561	1.557	3.652	4.194	3.578	0	2.252	3.522	2.817	2.797	2.262	2.664	1.417	2.017	1.751	2.948	3.088	1.834	2.95	3.945	0.9472	3.005	3.865	4.206	2.486	2.878	2.937	3.324	1.567	3.398		CPEB4	4.662	3.334	4.75	4.451	4.293	0.4112	0.3517			Cpeb4	5.02	4.902	2.908	2.94	3.533	3.354	0.8297	-0.1053	0.3945	0.9878	0.01305	0.342	0.5205	-0.1547	0.7391			Cpeb4	2.217	2.411	0.8562	0.1424			Cpeb4	3.115	2.677	0.2436	-0.3769	0.8305			CPEB4	3.813	3.848	2.826	2.771	0.6668	0.03966	0.7694	-0.0366			CPEB4	3.314	3.277	3.323	0.9525	-0.03838	1	0.0094
PPP1R2P9	80316	chrX	42777366	42778235	-	pseudo	protein phosphatase 1, regulatory (inhibitor) subunit 2 pseudogene 9	I-4											PPP1R2P9	0	0.01703	0.153	0	0.01985	0.01277	0.02686	0.06456	1	0	0.2473	1	0	0.0009274	1	0	0.6202	1	0	0.4294			PPP1R2P9	0	0	0	0	0.06436	1	0	0.9894			PPP1R2P9	0	0.009206	0.008335	1	0																																																	PPP1R2P9	0	0	0	0	0	1	0																																				PPP1R2P9	0	0.001923	0	0.002465	1	0	1	0				1.676e-05	0	0	0.9719	-1.417e-05	0.6425	-1.434e-05
ZKSCAN3	80317	chr6	28349913	28369177	+	protein_coding	zinc finger with KRAB and SCAN domains 3	dJ874C20.1,dJ874C20.1.,ZF47,zfp-47,ZFP306,Zfp47,ZNF306,ZNF309,ZSCAN13,ZSCAN35	72739	Zkscan3	ENSG00000189298	ZKSCAN3							ZKSCAN3	0.7872	0.7804	0.7424	0.411	0.4303	0.6791	0.7715	0.8327	0.9997	-0.02507	0.8508	0.2963	-1.196	0.2073	0.4126	0.6092	0.5785	0.7865	0.1193	0.7675			ZKSCAN3	1.143	1.253	0.9526	1.06	1.05	0.993	0.002868	0.941			ZKSCAN3	1.152	2.295	1.412	0.000227	-0.8878			ZKSCAN3	0.6022	0	0	0	0.3762	0	1.241	0	0	0	0	0	0.478	1.008	1.787	0	0	2.319	1.244	0	0	0.4735	1.287	0.5108	0.9629	0.8485	1.69	0.8169	0	0.7135	0.3319	2.616	0	0.4535	0	2.174	0	1.295	0	0	0	1.323	0	0.7942		ZKSCAN3	1.251	0.9208	0.5855	1.082	0.8095	0.03396	-1.302			Zkscan3	1.857	1.452	1.949	1.63	1.879	1.712	0.4787	-0.4646	0.6883	0.7121	-0.2969	0.8417	0.6561	-0.1725	0.365			Zkscan3	1.711	1.837	0.7572	0.3524			Zkscan3	1.536	1.685	0.5502	0.3486	0.7768			ZKSCAN3	0.9184	0.8466	0.774	0.7084	0.04161	-0.1633	0.0008151	-0.1869			ZKSCAN3	0.8478	0.8258	0.7908	1	-0.02191	0.03267	-0.06335
GKAP1	80318	chr9	83739421	83817837	-	protein_coding	G kinase anchoring protein 1	GKAP42	56278	Gkap1	ENSG00000165113	GKAP1							GKAP1	2.714	2.597	1.919	2.262	1.872	1.73	2.472	2.513	0.9997	-0.006658	0.7447	0.6284	0.5734	0.4894	0.6865	-0.3164	0.7205	0.7904	0.2028	0.02043			GKAP1	2.272	2.412	1.99	1.952	1.979	0.9278	0.03519	0.7956			GKAP1	2.334	2.263	0.9965	2.045e-05	-1.612			GKAP1	1.937	2.264	0	0	0.3762	0	0	1.361	0.6835	0	1.183	0.7604	0.5675	0	0	0	1.13	2.319	2.352	2.523	2.732	1.736	2.059	1.433	1.82	1.379	1.417	1.538	1.533	1.189	1.943	0	1.634	1.309	0	3.005	1.893	0	1.723	0	0.6366	0.679	0	0		GKAP1	2.307	2.847	1.213	1.919	2.849	0.01264	-1.81			Gkap1	1.868	1.871	1.698	2.154	1.051	1.703	0.9875	-0.01224	0.4809	0.4206	0.6017	0.3383	0.07271	0.9479	0.6785			Gkap1	0.9157	1.053	0.7623	0.5349			Gkap1	1.426	1.323	0.9066	-0.08505	0.8771			GKAP1	3.183	3.469	2.788	2.988	0.018	0.2942	0.0005373	0.245			GKAP1	3.551	3.621	3.677	0.9525	0.06137	0.02721	0.1209
CXXC4	80319	chr4	104468306	104494901	-	protein_coding	CXXC finger protein 4	IDAX	319478	Cxxc4	ENSG00000168772	CXXC4							CXXC4	0.3389	0.3796	0.562	0.7107	0.22	0.1928	1.544	1.861	0.9997	0.1678	0.5825	0.8795	0.3736	0.06049	0.8218	-0.4726	0.3236	0.4038	0.4791	0.7685			CXXC4	2.023	1.958	1.759	0.05215	0.03753	1	0	0.9388			CXXC4	2.62	0.02437	0.09709	1	0			CXXC4	0	0	0	0	0	0	0	0	0	0	0	0	0.478	0	0	0	1.753	1.872	1.244	0	0	0.4735	0	0	0	0.6171	0	0	0	0	0	0	0	0	0.9472	0	0	0	0	0	0	0	0	0		CXXC4	0.7192	0.3215	0.1029	2.823	1.903	0.1332	-3.202			Cxxc4	0.6359	0.4192	0.09911	0.03932	1.957	1.375	0.271	-0.6109	0.5572	0.4999	-0.782	0.6062	0.2774	-0.5616	0.76			Cxxc4	0.4152	0.06888	0.5047	-1.581			Cxxc4	0.04636	0.05474	0.8842	0.226	0.2165			CXXC4	2.232	2.304	1.582	1.533	0.5976	0.06199	0.08361	-0.1452			CXXC4	2.125	2.14	2.138	1	0.007277	1	0.00848
SP6	80320	chr17	47844908	47876145	-	protein_coding	Sp6 transcription factor	EPFN,EPIPROFIN,KLF14	83395	Sp6									SP6	0.009059	0.01251	0.1066	0.1062	0.0055	0.008884	0.007226	0.01416	1	0	0.5365	1	0	0.001838	1	0	0.8902	1	0	0.7059			SP6	0.0321	0.03951	0.09022	0.01443	0.02658	1	0	0.9716			SP6	0.1464	0.05955	0.03886	1	0																																																	SP6	0	0.04972	0	0.08742	0.007161	1	0			Sp6	0.296	0.2032	0.05867	0.1692	0.03827	0.0504	0.6659	-0.4452	0.7985	1	0	0.6986	1	0	0.8738			Sp6	0.0517	0.0117	1	0			Sp6	0.1926	0.0446	0.1549	-1.616	0.3565			SP6	0.08835	0.08521	0.1217	0.07779	0.1547	-0.356	0.0001918	-0.5965				0.09166	0.0854	0.07702	1	0.0006041	0.2826	-0.01175
CEP70	80321	chr3	138494339	138594383	-	protein_coding	centrosomal protein 70kDa	BITE	68121	Cep70	ENSG00000114107	CEP70							CEP70	1.276	1.274	0.6155	0.7126	0.4635	0.3571	1.38	1.349	0.9997	0.05252	0.7538	0.7409	0.5027	0.02562	0.7244	-0.3937	0.8752	0.9643	-0.02876	0.7549			CEP70	2.401	2.549	2.051	1.405	1.341	0.9766	-0.007597	0.8572			CEP70	1.951	1.943	0.1174	2.862e-15	-4.201			CEP70	0.6022	0	0	0	0.803	0	0	1.746	0	0	0	0	0	0	0	0	0.589	2.319	0	0	2.252	1.115	0.365	0.5108	1.18	0.8485	0	0.4655	0	0	0.8287	0	0	0.4535	0	0	0	0	0	0	0	0	0	0		CEP70	1.439	1.484	0.7307	1.4	1.51	0.002164	-1.545			Cep70	1.987	2.235	1.483	2.084	3.616	4.142	0.4886	0.3166	0.5915	0.1275	0.7818	0.8455	0.1593	0.556	0.7108			Cep70	1.35	1.531	0.8018	0.2979			Cep70	1.679	1.021	0.1028	-0.8462	0.08483			CEP70	2.454	2.494	2.213	2.169	0.635	0.0341	0.1564	-0.05478			CEP70	2.988	3.011	3.031	1	0.02557	0.3385	0.04325
CCDC68	80323	chr18	54901509	54959508	-	protein_coding	coiled-coil domain containing 68	SE57-1	381175	Ccdc68	ENSG00000166510	CCDC68							CCDC68	0.0919	0.05097	0.9396	1.12	0.104	0.1157	0.3716	0.4776	0.9997	-1.118	0.01914	0.8435	0.3225	0.9213	0.9959	-0.01829	0.7399	0.6717	0.3261	0.6577			CCDC68	0.9966	0.9637	0.9306	0.03511	0.07099	1	0	0.9582			CCDC68	1.063	0.0061	0.0521	1	0			CCDC68	0	0	0	0	0	0	0	0	0	0	0	0	0	0	0	0	0	0	0	0	0	0	0	0	0	0.3413	0	0	0.559	0	0	0	0	0	1.343	2.174	0	0	0	0	0	0	0	0		CCDC68	0.009068	2.34	0	0.431	0.02876	1	0			Ccdc68	0	0.0234	0.009634	0	0.1034	0.06489	1	0	0.08671	1	0	0.3107	1	0	0.1458			Ccdc68	0.193	0.287	1	0			Ccdc68	0	0	1					CCDC68	1.141	1.039	0.7712	0.6416	0.1843	-0.2403	0.0393	-0.252			CCDC68	0.9741	0.9556	0.9586	1	-0.02501	0.7828	-0.02234
PUS1	80324	chr12	131929200	131943861	+	protein_coding	pseudouridylate synthase 1	MLASA1	56361	Pus1	ENSG00000177192	PUS1							PUS1	0.3996	0.4021	0.257	0.3259	0.6574	1.004	0.4453	0.52	0.9997	0.01709	0.7139	0.8488	0.5213	0.2777	0.4839	0.6102	0.9649	0.934	0.07407	0.8961			PUS1	1.209	1.276	1.246	2.102	1.977	0.4868	-0.1392	0.9555			PUS1	2.903	4.298	3.559	0.05196	-0.3545			PUS1	0.9258	2.264	0	1.373	1.88	3.056	1.241	2.513	1.145	1.086	0	1.256	2.354	1.595	0	0.979	1.13	0	1.902	0	2.732	2.288	2.411	2.392	2.523	2.323	2.292	2.265	2.634	2.536	2.626	0	2.596	1.984	3.776	3.528	1.893	0	2.486	1.042	1.414	1.139	0	1.679		PUS1	0.3102	0.7834	0.5113	0.1654	0.1823	0.1847	1.085			Pus1	0.7496	0.6499	1.035	1.235	0.3601	0.2649	0.8071	-0.2455	0.2959	0.7346	0.3106	0.8467	1	0	0.8045			Pus1	0.3221	0.441	0.7152	0.977			Pus1	0.9158	1.073	0.694	0.2828	0.129			PUS1	2.902	2.792	3.337	3.293	0.1735	-0.1215	0.388	-0.06423			PUS1	3.857	3.828	3.77	1	-0.02311	0.03037	-0.07481
ABTB1	80325	chr3	127672929	127680926	+	protein_coding	ankyrin repeat and BTB (POZ) domain containing 1	BPOZ,BTB3,BTBD21,EF1ABP	80283	Abtb1	ENSG00000114626	ABTB1							ABTB1	1.174	1.321	1.2	1.511	1.457	1.853	1.16	1.294	0.9997	0.2896	0.8236	0.6496	0.5598	0.9079	0.7119	0.3808	0.7845	0.7798	0.193	0.9276			ABTB1	2.241	2.32	1.543	2.34	2.246	0.9046	-0.05508	0.8179			ABTB1	4.89	5.464	7.2	2.624e-08	2.224			ABTB1	1.148	0	1.692	0	1.82	0	1.898	0	1.145	1.086	1.183	2.16	1.644	1.595	0	0	1.212	1.872	1.244	0	1.527	0.8295	0.6561	1.433	1.535	1.223	0.6384	1.538	1.941	2.536	2.287	2.616	1.178	1.076	0.9472	0	1.893	1.295	0	0	1.414	1.323	1.567	1.304		ABTB1	0.2969	0.9511	0.2763	0	0.2128	0.955	0.07502			Abtb1	1.891	1.763	2.824	2.193	1.135	1.325	0.8238	-0.1472	0.6745	0.3126	-0.6558	0.7156	0.4866	0.3671	0.6221			Abtb1	0.9454	0.6664	0.6949	-0.7057			Abtb1	2.397	1.052	0.001188	-1.799	0.44			ABTB1	3.768	3.793	4.423	4.441	0.7903	0.02872	0.5859	0.03511			ABTB1	5.543	5.488	5.494	0.9525	-0.06158	0.4362	-0.04582
WNT10A	80326	chr2	218880533	218893929	+	protein_coding	wingless-type MMTV integration site family, member 10A	OODD,SSPS,STHAG4	22409	Wnt10a	ENSG00000135925	WNT10A							WNT10A	0.01594	0.007463	0.01366	0.1431	0.03098	0.01188	0.1249	0.2021	1	0	0.2959	1	0	0.01135	1	0	0.2961	0.5648	0.6251	0.6748			WNT10A	0.2558	0.2385	0.1542	0.02327	0.01686	1	0	0.9803			WNT10A	0.6813	0.02149	0.2516	1.479e-05	2.896			WNT10A	1.318	0	0	0	0.9212	2.698	2.348	0	0	1.086	0	0.7604	0.5675	0	2.561	1.968	0	0	0	0	0	0	0	0	0	0	0	0	0	0	0	0	0	0	0	0	0	0	0	0	0	0	0	0		WNT10A	0	0	0	0	0	1	0			Wnt10a	0.0136	0.01694	0.01073	0.01547	0.3425	0.5214	1	0	0.7112	1	0	0.3224	1	0	0.6386			Wnt10a	0.01049	0.01355	1	0			Wnt10a	0.1027	0.00531	1	0	0.02231			WNT10A	0.3102	0.239	0.4402	0.3105	0.008825	-0.5519	4.534e-06	-0.5887			WNT10A	0.9144	0.8985	0.8344	1	-0.01303	0.01388	-0.07142
ULBP2	80328	chr6	149934765	149949235	+	protein_coding	UL16 binding protein 2	N2DL2,RAET1H			ENSG00000131015	ULBP2							ULBP2	0.02392	0.0215	0.1303	0.0331	0.06606	0.09387	0.2316	0.334	1	0	0.08194	1	0	0.2964	1	0	0.0641	1	0	0.7486			ULBP2	0.5453	0.3858	0.8474	0.3307	0.2259	1	0	0.8758			ULBP2	0.5152	0.1986	0.01695	1	0			ULBP2	0	0	0	0	0	0	0	0	0	0	0	0	0	0	0	0	0	0	0	0	0	0	0	0	0	0	0	0	0	0.4004	0	0	0.5065	0	0	0	0	0	0	0	0	0	0	0.7942		ULBP2	0.1091	1.422	0.3195	0.2454	0	1	0																																				ULBP2	1.042	0.8611	0.5469	0.476	0.02232	-0.4004	0.001729	-0.4443			ULBP2	0.9552	0.8693	0.8499	0.9525	-0.04835	0.141	-0.07392
ULBP1	80329	chr6	149963974	149973710	+	protein_coding	UL16 binding protein 1	RAET1I	77777	Ulbp1	ENSG00000111981	ULBP1							ULBP1	0.01407	0.03069	0.176	0.01243	0.0709	0.06902	0.05659	0.1339	1	0	0.9068	0.1014	-3.807	0.0001433	1	0	0.5384	1	0	0.3628			ULBP1	0.06246	0.0497	0.176	0.1337	0.1175	0.9726	0.03605	0.8632			ULBP1	0.3764	0.08107	0.01448	1	0			ULBP1	0.6022	0	0	0	0.2003	0	0	0	0	0	0	0	0	1.008	0	0	0	0	0	0	0	0	0.6561	0	0	0	0	0	0	0	0	0	0	0	0	2.174	0	0	0	2.062	0	0	0	0		ULBP1	0.007455	0	0.2125	0	0	1	0			Ulbp1	0.008781	0.01164	0.4245	0.4218	0.05092	0.05532	1	0	0.4888	0.982	-0.03885	0.6798	1	0	0.673			Ulbp1	0.05739	0.364	1	0			Ulbp1	0.1682	0.4067	0.27	1.275	0.005302			ULBP1	0.1542	0.1558	0.1232	0.1163	0.5852	-0.1732	0.1596	-0.2773			ULBP1	0.06326	0.04742	0.05243	0.9525	-0.01832	0.6062	-0.009041
DNAJC5	80331	chr20	63895102	63936031	+	protein_coding	DnaJ (Hsp40) homolog, subfamily C, member 5	CLN4,CLN4B,CSP,DNAJC5A,NCL	13002	Dnajc5	ENSG00000101152	DNAJC5							DNAJC5	0.7756	0.824	1.126	1.372	1.976	2.479	0.9471	1.006	0.9997	0.152	0.8693	0.7904	0.4034	0.8617	0.5441	0.4726	0.8251	0.9629	0.03647	0.4991			DNAJC5	4.64	4.429	4.876	3.669	3.777	0.8335	-0.04173	0.9042			DNAJC5	5.562	5.612	5.806	0.0006078	0.6236			DNAJC5	1.456	0	1.692	2.064	1.937	1.501	1.898	1.746	1.495	2.127	2.605	1.256	2.527	1.595	3.062	3.132	2.786	0	2.971	0	2.732	2.288	2.559	2.27	2.523	2.836	2.292	2.478	2.109	2.887	3.366	3.12	3.811	3.55	0	3.528	1.893	2.769	2.486	1.042	2.828	2.984	3.435	3.294		DNAJC5	1.372	1.144	1.622	1.254	0.8661	0.08242	0.7888			Dnajc5	2.294	2.186	2.831	2.843	2.258	2.164	0.8055	-0.1227	0.4419	0.9941	-0.00498	0.2987	0.7607	-0.09515	0.6086			Dnajc5	2.052	1.983	0.9222	-0.104			Dnajc5	2.62	2.761	0.6095	0.2243	0.7358			DNAJC5	4.961	4.664	5.366	5.011	0.001358	-0.3146	6.677e-07	-0.3261			DNAJC5	5.364	5.289	5.224	0.9525	-0.06176	0.002407	-0.1185
ADAM33	80332	chr20	3667973	3682131	-	protein_coding	ADAM metallopeptidase domain 33	C20orf153,DJ964F7.1	110751	Adam33	ENSG00000149451	ADAM33							ADAM33	1.215	1.813	0.5612	0.6517	0.3565	0.4736	0.4329	0.5611	0.9997	0.8478	0.5181	0.9424	0.2845	0.01975	0.8533	0.3126	0.2296	0.5556	0.5116	0.5384			ADAM33	0.4682	0.4746	1.062	0.0555	0.1355	0.3984	0.5225	0.9147			ADAM33	2.734	0.2438	0.07826	0.2203	-0.9394			ADAM33	0	0	0	0	0	0	0	0	0	0	0	0	0	0	0	0	0	0	0	0	0	0	0	0	0	0	0	0	0	0	0.3319	0	0	0	0	0	0	0	0	0	0	0	0	0		ADAM33	0.7543	1.315	0.06345	0.9903	0.09821	0.2589	-2.426			Adam33	0.06376	0.2072	0.4338	0.5333	1.351	1.408	1	0	0.3271	0.9288	0.1313	0.2382	0.8088	0.1229	0.906			Adam33	0.1126	0.6042	0.2074	3.134			Adam33	0.662	0.385	0.5007	-0.6268	0.06429			ADAM33	2.049	2.626	2.156	2.819	6.479e-05	0.7632	7.071e-13	0.8982			ADAM33	2.674	2.743	2.942	1	0.04007	0.0003341	0.2272
KCNIP4	80333	chr4	20728616	21948751	-	protein_coding		CALP,KCHIP4			ENSG00000185774	KCNIP4							KCNIP4	0.6802	0.7232	0.5382	0.4552	0.4277	0.4535	2.913	2.804	0.9997	0.09466	0.6867	0.9343	-0.2265	0.1878	0.9892	-0.02585	0.6367	0.7698	-0.1189	0.9014			KCNIP4	4.108	4.281	3.818	0.6552	0.903	0.4101	0.1699	0.9112			KCNIP4	3.598	1.272	0.4301	7.399e-05	-1.408			KCNIP4	0	0	0	0	0	0	0	0	0	0	0	0	0	0	0	0	0	0	0	0	0	0	0	0	0	0	0.6384	0	0	0	0	0	0	0	0	0	0	0	0	0	0	0	0	0		KCNIP4	0.9466	1.262	0.2911	3.575	1.651	0.02605	-2.544																																				KCNIP4	4.109	3.478	3.637	2.925	0.0004103	-0.6599	5.358e-10	-0.8108			KCNIP4	3.671	3.525	3.4	0.9525	-0.1234	0.007617	-0.2386
WDR82	80335	chr3	52254422	52278643	-	protein_coding	WD repeat domain 82	MST107,MSTP107,PRO2730,PRO34047,SWD2,TMEM113,WDR82A	77305	Wdr82	ENSG00000164091	WDR82							WDR82	1.052	1.175	1.003	1.022	1.434	1.643	1.285	1.423	0.9997	0.2111	0.761	0.8593	0.2743	0.7473	0.8018	0.1763	0.6675	0.5218	0.2208	0.8265			WDR82	4.148	4.166	4.585	3.168	3.197	0.9563	-0.01054	0.9486			WDR82	4.589	5.13	5.022	0.004125	0.3021			WDR82	3.843	4.018	3.603	4.54	4.095	2.698	3.872	3.583	4.307	3.473	3.905	3.221	3.657	3.599	3.062	2.771	3.684	3.366	3.578	3.391	3.379	2.999	2.559	2.882	3.347	3.333	3.136	3.107	2.395	3.406	3.33	1.834	3.811	4.013	1.597	5.027	2.685	3.659	3.996	3.776	2.828	3.235	3.676	3.06		WDR82	3.077	3.369	3.825	3.629	3.135	0.008098	0.7584			Wdr82	1.935	1.809	1.677	2.049	1.303	1.409	0.8051	-0.1405	0.7005	0.2643	0.4654	0.8658	0.5994	0.2309	0.3959			Wdr82	1.24	1.354	0.9353	0.1371			Wdr82	2.295	2.263	0.8992	0.06881	0.2481			WDR82	4.832	4.723	4.7	4.5	0.06018	-0.111	0.0001933	-0.204			WDR82	4.681	4.634	4.614	0.9525	-0.03129	0.01016	-0.05457
PABPC1L	80336	chr20	44910060	44958944	+	protein_coding	poly(A) binding protein, cytoplasmic 1-like	C20orf119,dJ1069P2.3,ePAB,PABPC1L1	381404	Pabpc1l	ENSG00000101104	PABPC1L							PABPC1L	1.321	1.421	0.4886	0.7285	1.55	1.925	0.4853	0.5332	0.9997	0.1053	0.7078	0.6871	0.7424	0.9095	0.3905	0.4713	0.7368	0.8149	0.1379	0.9256			PABPC1L	0.5597	0.5913	0.4572	2.466	2.151	0.3774	-0.1405	0.8883			PABPC1L	2.406	4.858	2.999	1.054e-12	-1.767			PABPC1L	1.318	2.264	0	0	1.88	0	1.898	1.361	1.495	1.698	1.183	0.7604	0.478	1.008	1.787	2.288	1.178	0	0	0	2.732	2.399	2.411	0.8873	2.262	1.649	1.69	2.017	1.751	2.367	1.025	0	1.178	1.076	0	0	1.237	0	0	1.042	1.414	0.9272	2.301	1.679		PABPC1L	1.107	0.3346	1.771	1.113	0.8463	0.0108	1.394			Pabpc1l	0.1519	0.09063	0.06385	0.1736	0.1577	0.2492	1	0	0.3849	1	0	0.2373	1	0	0.8			Pabpc1l	0.07221	0.05982	1	0			Pabpc1l	0.05674	0.3383	0.07629	1.997	0.8712			PABPC1L	1.645	1.827	1.731	1.968	0.005848	0.2696	7.156e-06	0.3299			PABPC1L	2.38	2.473	2.504	0.9525	0.052	0.02343	0.09202
PNPLA3	80339	chr22	43923739	43947568	+	protein_coding	patatin-like phospholipase domain containing 3	ADPN,C22orf20,iPLA(2)epsilon	116939	Pnpla3	ENSG00000100344	PNPLA3							PNPLA3	0.7862	0.6305	0.2529	0.244	0.06146	0.06961	0.1904	0.3176	0.9997	-0.5809	0.09699	0.9546	-0.2023	0.3318	0.9474	0.2	0.6314	0.5096	0.5808	0.864			PNPLA3	0.539	0.6032	0.7276	0.132	0.05104	1	0	0.8944			PNPLA3	1.019	0.05042	0.0243	1	0			PNPLA3	0	0	0	0	0.2003	1.501	0	0	0	0	0	0	0	1.008	0	0	0.589	0	0	0	0	0	0.365	0.5108	0.7074	0	1.079	0.4655	0	0.9706	0.6016	0	0	0	1.397	0	0	0	0	1.042	2.443	2.538	0	0		PNPLA3	0.6911	0.3128	0	0	0.09147	0.05645	-3.372			Pnpla3	0.8446	1.172	0.06055	0.062	1.269	1.372	0.3687	0.6615	0.344	1	0	0.706	0.5475	0.2265	0.3029			Pnpla3	0.04156	0.00562	1	0			Pnpla3	0.3902	0.02754	0.0002505	-3.261	0.3196			PNPLA3	0.3148	0.2824	0.288	0.2332	0.7004	-0.1046	0.2178	-0.2007			PNPLA3	0.6577	0.6418	0.656	0.9525	-0.03324	1	-0.006124
SLC25A16	8034	chr10	68482333	68527523	-	protein_coding	solute carrier family 25 (mitochondrial carrier), member 16	D10S105E,GDA,GDC,HGT.1,hML7,ML7	73132	Slc25a16	ENSG00000122912	SLC25A16							SLC25A16	1.494	1.582	1.127	0.9882	1.006	1.063	1.628	1.545	0.9997	0.2339	0.805	0.6141	-0.8561	0.001481	0.9959	-0.00642	0.7715	0.84	-0.1244	0.7707			SLC25A16	3.346	3.348	3.277	1.948	2.012	0.9655	0.01316	0.9947			SLC25A16	2.162	3.476	2.608	6.577e-06	-0.9615			SLC25A16	0	1.536	0	2.064	1.992	2.698	1.241	2.863	2.011	1.698	2.605	0	1.848	2.598	2.561	0	2.251	2.936	1.244	0	3.092	3.255	3.085	3.112	3.631	3.128	3.042	3.287	3.513	3.448	2.742	3.12	2.784	2.34	3.44	3.528	1.237	3.048	2.755	1.042	1.414	1.767	1.567	0.7942		SLC25A16	2.431	3.159	2.554	2.807	2.229	0.9182	0.0498			Slc25a16	0.6934	0.7663	0.4951	0.6468	0.9399	0.6006	0.8444	0.1917	0.7003	0.8513	0.2401	0.6156	0.2595	-0.6029	0.8429			Slc25a16	0.1739	0.2172	1	0			Slc25a16	0.5711	0.771	0.7128	0.3924	0.5876			SLC25A16	1.942	1.991	1.595	1.563	0.5261	0.06793	0.5146	-0.04924			SLC25A16	1.871	1.757	1.853	0.9525	-0.1166	0.7573	-0.03412
BPIFB2	80341	chr20	33007578	33023709	+	protein_coding	BPI fold containing family B, member 2	BPIL1,C20orf184,dJ726C3.2,LPLUNC2,RYSR	66557	Bpifb2									BPIFB2	0.01788	0.03583	0.1692	0.04294	0.08625	0.02512	0.0409	0.06463	1	0	0.5313	0.6502	-1.869	0.0003629	1	0	0.4366	1	0	0.2014			BPIFB2	0	0	0	0.04252	0	1	0	0.9928			BPIFB2	0.08626	0	0.002198	1	0																																																	BPIFB2	0	0	0	0	0	1	0			Bpifb2	0	0	0.005099	0.005948	0	0	1			1	0	0.6638	1					Bpifb2	0	0.06901	1	0			Bpifb2	0	0	1					BPIFB2	0.0005834	0.004337	0.01811	0.01098	1	0	1	0				0.002654	0.003388	0.002981	1	-0.0001416	1	0.0006661
TRAF3IP3	80342	chr1	209756032	209782323	+	protein_coding	TRAF3 interacting protein 3	T3JAM	215243	Traf3ip3	ENSG00000009790	TRAF3IP3							TRAF3IP3	0.3711	0.3295	0.7019	0.3241	2.664	2.837	0.484	0.6286	0.9997	-0.1824	0.7306	0.05284	-3.335	6.442e-11	0.9928	-0.009898	0.8276	0.5872	0.4021	0.7585			TRAF3IP3	0.6451	0.786	0.6689	3.938	3.773	0.7128	-0.05053	0.976			TRAF3IP3	1.249	4.395	6.097	5.658e-11	1.776			TRAF3IP3	0.6022	3.105	0	2.529	1.82	2.698	2.348	3.38	2.548	1.086	3.307	2.989	0.763	1.008	1.787	1.557	0	0	0	0	0	1.115	0.6561	1.643	1.18	0.3413	1.079	1.716	0.9609	0.7135	0.6016	0	0	0.798	0.9472	0	1.237	0	0	0	1.414	0.679	0	0.7942		TRAF3IP3	0.6581	0.3362	2.18	0.8921	0.7667	3.236e-05	2.992			Traf3ip3	0.1435	0.7463	4.293	4.887	0.1301	0.04593	0.02407	1.79	0.3042	0.2382	0.6478	0.7242	1	0	0.8189			Traf3ip3	2.521	2.557	0.9862	-0.02744			Traf3ip3	5.093	3.521	0.0007858	-1.422	0.5016			TRAF3IP3	0.8968	1.038	0.9373	1.14	0.0611	0.2733	0.0004083	0.3377			TRAF3IP3	0.6522	0.6839	0.7393	1	-0.001372	0.1286	0.07511
SEL1L2	80343	chr20	13848989	13995333	-	protein_coding	sel-1 suppressor of lin-12-like 2 (C. elegans)	C20orf50			ENSG00000101251	SEL1L2							SEL1L2	0.1334	0.1802	0.2833	0.03016	0.186	0.0711	0.1358	0.2301	0.9997	0.5127	0.9293	0.07237	-3.863	0.0001475	0.4097	-1.828	0.3019	0.6867	0.5769	0.08051			SEL1L2	0.02974	0.05466	0.07404	0.1	0.0857	1	0	0.8938			SEL1L2	0.1199	0.006603	0	1	0			SEL1L2	0	0	0	0	0	0	0	0	0	0	0	0	0	0	0	0	0.589	0	0	0	0	0	0	0	0	0	0	0	0	0	0	0	0	0	0.9472	2.174	0	0	0	0	0	0	0	0		SEL1L2	0.04624	0	0.1073	0	0.05078	1	0																																				SEL1L2	0.05259	0.03995	0.05063	0.03701	1	0	1	0			SEL1L2	0.1239	0.1316	0.1137	1	-0.001176	0.9303	-0.008487
DCAF11	80344	chr14	24114697	24125242	+	protein_coding	DDB1 and CUL4 associated factor 11	PRO2389,WDR23	28199	Dcaf11	ENSG00000100897	DCAF11							DCAF11	1.089	1.08	0.7998	0.712	1.069	1.532	0.7761	0.9219	0.9997	-0.0428	0.8213	0.9333	-0.2129	0.7889	0.2258	0.7611	0.3502	0.5675	0.3032	0.7964			DCAF11	3.361	3.151	3.688	2.81	2.67	0.8369	-0.02599	0.8005			DCAF11	4.784	4.312	4.521	2.635e-08	0.6163			DCAF11	0.9258	2.264	1.692	2.529	3.355	2.22	1.241	1.361	1.145	2.725	1.183	2.368	1.848	2.012	1.787	0.979	2.388	0	0	0	0	1.557	2.155	2.608	2.673	2.398	1.69	1.099	2.395	2.367	2.564	1.834	2.693	1.685	1.343	0	1.893	0	1.723	2.062	1.687	2.204	3.146	1.977		DCAF11	2.562	2.442	1.504	1.202	1.589	0.1215	-0.9756			Dcaf11	2.049	2.17	1.853	1.927	1.573	1.705	0.7773	0.1716	0.08646	0.8837	0.1215	0.1636	0.5785	0.2447	0.7965			Dcaf11	1.549	1.28	0.7183	-0.4647			Dcaf11	1.578	1.54	0.9338	0.03958	0.7728			DCAF11	4.067	3.978	4.47	4.354	0.06449	-0.09512	0.03079	-0.07085			DCAF11	4.522	4.485	4.489	0.9525	-0.02802	0.3126	-0.03593
ZSCAN16	80345	chr6	28124556	28130079	+	protein_coding	zinc finger and SCAN domain containing 16	dJ265C24.3,ZNF392,ZNF435			ENSG00000196812	ZSCAN16							ZSCAN16	1.365	1.342	1.009	0.8303	1.312	1.706	1.945	1.711	0.9997	-0.0374	0.8415	0.9076	-0.245	0.8772	0.6366	0.4334	0.5935	0.7476	-0.1819	0.6476			ZSCAN16	1.452	1.641	1.306	2.242	2.373	0.927	0.02202	0.8444			ZSCAN16	1.752	2.727	2.698	0.007769	0.4337			ZSCAN16	0	0	2.449	0	1.4	2.22	0	2.049	2.213	0	1.183	1.624	0.478	0	0	0	0	0	0	0	0	0.8295	1.105	0.5108	0.3966	0.3413	1.079	1.099	0.559	1.378	1.352	0	0.8807	0	0	0	0	0	1.105	0	0.6366	0	0	0		ZSCAN16	1.258	1.937	2.263	1.298	2.167	0.03686	1.113																																				ZSCAN16	1.757	1.872	1.85	1.957	0.1421	0.1554	0.009292	0.1715			ZSCAN16	1.239	1.299	1.32	0.9525	0.04772	0.03721	0.06465
REEP4	80346	chr8	22138020	22141935	-	protein_coding	receptor accessory protein 4	C8orf20	72549	Reep4	ENSG00000168476	REEP4					LCMV-specific		REEP4	0.2601	0.241	0.7241	0.1894	1.582	2.024	0.09004	0.08477	0.9997	-0.1801	0.8562	0.06627	-2.34	0.3	0.4667	0.531	0.8555	1	0	0.7956			REEP4	0.5818	0.4361	0.6494	3.709	3.629	0.9044	-0.03256	0.9159			REEP4	2.867	6.374	5.755	0.3179	-0.1817			REEP4	1.669	0	0	0	1.82	2.22	2.69	0.8355	1.145	2.127	1.825	0.7604	1.33	3.014	1.787	0.979	2.902	2.936	1.244	0	2.732	2.169	2.155	3.781	3.631	3.946	3.727	3.107	3.251	3.944	3.6	4.035	3.722	3.355	2.79	2.174	1.237	3.282	2.982	2.388	1.687	2.204	3.882	2.618		REEP4	0.2007	0.4387	1.477	0.2008	0.2168	1	0			Reep4	1.602	1.942	2.103	2.741	0.5003	0.6463	0.503	0.5531	0.07785	0.2197	0.7778	0.2128	0.5113	0.3628	0.8797			Reep4	2.454	2.366	0.9723	-0.06185			Reep4	2.571	2.368	0.7926	-0.1798	0.7922			REEP4	1.91	2.224	2.406	2.822	0.001556	0.4177	1.393e-07	0.46			REEP4	1.976	2.038	2.072	0.9525	0.04627	0.01167	0.09844
COASY	80347	chr17	42562074	42566281	+	protein_coding	CoA synthase	DPCK,NBIA6,NBP,pOV-2,PPAT,UKR1	71743	Coasy	ENSG00000068120	COASY							COASY	0.7481	0.7246	0.8845	0.8475	1.311	1.403	0.5223	0.7686	0.9997	-0.1355	0.7795	0.9901	-0.03184	0.8799	0.9477	0.07618	0.924	0.1325	1.853	6.053e-09			COASY	2.505	2.369	2.477	2.598	2.399	0.696	-0.06522	0.8907			COASY	4.244	4.491	4.904	6.756e-08	0.8344			COASY	0	0	0	1.373	1.992	0	1.241	0.8355	1.145	1.086	0	1.624	0.478	0	1.787	1.968	0.9088	0	1.244	0	0	0.8295	1.287	0.8873	0.3966	1.048	1.69	1.335	0.9609	1.546	1.618	0	1.98	1.076	0	0	1.237	0	1.723	0	1.916	1.323	1.567	1.304		COASY	1.341	1.229	0.8639	0.2604	0.845	0.5421	-0.5092			Coasy	1.305	1.264	1.921	1.609	1.111	1.344	0.9467	-0.05592	0.7855	0.5154	-0.4231	0.8277	0.3165	0.4223	0.5237			Coasy	0.9931	0.7244	0.9911	-0.04141			Coasy	1.824	2.153	0.2545	0.4671	0.6226			COASY	3.91	3.957	4.501	4.586	0.3873	0.06286	0.04568	0.1026			COASY	5.027	5.068	5.076	0.9525	0.0397	0.2178	0.05169
WDR61	80349	chr15	78283233	78299598	-	protein_coding	WD repeat domain 61	REC14,SKI8	66317	Wdr61	ENSG00000140395	WDR61							WDR61	1.53	1.564	0.7821	1.004	0.817	0.7533	1.543	1.423	0.9997	0.1968	0.6955	0.6845	0.6225	0.843	0.846	-0.2117	0.8357	0.5931	-0.2808	0.8875			WDR61	3.544	3.517	3.781	2.752	2.82	0.8564	0.04604	0.6325			WDR61	4.072	4.015	4.051	1.548e-05	0.505			WDR61	1.148	2.745	0	2.064	1.693	1.501	1.241	0.8355	0.6835	0	1.183	2.16	0.478	0	3.062	0	1.938	1.872	2.694	2.523	1.527	0.8295	0.8982	1.643	1.685	1.52	1.079	1.335	2.259	1.189	1.943	3.12	1.98	1.076	0	0	0	1.967	2.755	3.072	1.077	1.634	1.567	2.781		WDR61	4.136	4.079	4.424	5.248	4.57	0.6684	0.1557			Wdr61	1.141	0.628	0.9395	0.7198	1.343	1.328	0.2188	-0.899	0.8649	0.8217	-0.2755	0.6555	0.9848	0.00986	0.5236			Wdr61	0.4892	0.6614	0.7255	0.9753			Wdr61	1.032	1.247	0.5898	0.403	0.6975			WDR61	4.361	4.069	4.55	4.244	0.0002057	-0.3022	3.725e-10	-0.3208			WDR61	4.454	4.445	4.396	1	-0.005503	0.01331	-0.06589
LPAL2	80350	chr6	160466555	160511124	-	pseudo	lipoprotein, Lp(a)-like 2, pseudogene	APOA2,APOAL,APOARGC											LPAL2	0.1956	0.2058	0.1183	0.14	0.31	0.3089	0.3203	0.4055	0.9997	0.06768	0.8254	0.9582	0.2506	0.8367	0.9826	0.04007	0.8931	0.7941	0.2398	0.6775			LPAL2	0.2136	0.2544	0.2952	0.3471	0.2175	0.414	-0.3179	0.8723			LPAL2	0.2072	0.3081	0.2042	0.3335	-0.6766																																																	LPAL2	0.1425	0	0.01891	0.4896	0.4229	1	0																																				LPAL2	0.2373	0.2636	0.2656	0.25	0.2251	0.2393	0.5908	-0.06498				0.1181	0.1204	0.1127	1	0.001291	0.9041	-0.006511
TNKS2	80351	chr10	91798394	91865475	+	protein_coding	tankyrase, TRF1-interacting ankyrin-related ADP-ribose polymerase 2	ARTD6,PARP-5b,PARP-5c,PARP5B,PARP5C,pART6,TANK2,TNKL	74493	Tnks2	ENSG00000107854	TNKS2							TNKS2	1.767	1.634	1.19	1.108	1.464	1.494	1.757	1.537	0.9997	-0.1699	0.6373	0.8169	-0.3311	0.2402	0.9033	-0.104	0.8532	0.7069	-0.2677	0.6972			TNKS2	3.422	3.498	3.395	3.356	3.497	0.8543	0.03047	0.9377			TNKS2	3.178	4.975	4.079	0.001896	-0.5215			TNKS2	2.817	2.745	2.943	2.529	1.479	2.698	2.967	2.513	3.048	2.457	1.183	2.368	3.277	2.821	1.787	3.132	2.902	2.66	3.876	3.391	3.092	3.368	2.875	2.797	2.673	2.537	2.292	2.573	2.931	3.22	2.5	1.834	2.784	2.864	2.344	3.005	2.961	1.967	2.982	1.042	2.288	2.381	2.301	1.977		TNKS2	3.979	3.273	4.551	3.649	3.89	0.0155	0.7304			Tnks2	2.497	2.344	2.761	2.994	2.536	2.606	0.8728	-0.1068	0.1048	0.5855	0.2267	0.8382	0.734	0.1169	0.5538			Tnks2	2.949	3.148	0.8497	0.1398			Tnks2	2.953	2.625	0.4322	-0.3064	0.8318			TNKS2	3.69	3.739	2.965	3.01	0.4161	0.05422	0.8663	0.01915			TNKS2	2.868	2.884	2.911	1	0.0142	0.08806	0.04008
RNF39	80352	chr6	30070266	30075851	-	protein_coding		HZF,HZFW,LIRF	386454	Rnf39	ENSG00000204618	RNF39							RNF39	0.1912	0.4168	0.4248	0.6051	0.2888	0.2019	0.5453	0.7006	0.9997	1.293	0.9407	0.6983	0.8436	0.2614	0.7115	-0.5241	0.8476	0.5169	0.5084	0.5417			RNF39	1.396	1.435	1.543	0.9475	1.048	0.9047	0.04558	0.8765			RNF39	1.381	0.7458	0.9848	0.0001403	0.8967			RNF39	0	0	0	0	0	0	0	0	0	0	0	0	0	0	0	0	0	0	0	0	0	0	0	0	0	0	0	0	0	0	0	0	0	0	0	0	0	0	0	0	0	0	0	0		RNF39	1.046	1.679	0.9158	1.518	1.305	0.7032	-0.3048			Rnf39	0.08805	0.3415	0.1362	0	0.6582	0.6473	1	0	0.03812	1	0	0.2967	0.9847	0.01435	0.5708			Rnf39	0.1324	0.03312	1	0			Rnf39	0.09525	0.05211	1	0	0.0186			RNF39	2.639	2.529	2.77	2.642	0.126	-0.1555	0.01739	-0.1677			RNF39	0.01911	0.01534	0.02076	0.9525	-0.008539	1	-0.00125
SHOC2	8036	chr10	110919543	111013667	+	protein_coding	soc-2 suppressor of clear homolog (C. elegans)	SIAA0862,SOC2,SUR8	56392	Shoc2	ENSG00000108061	SHOC2							SHOC2	2.228	2.148	2.235	2.092	2.425	2.293	2.614	2.426	0.9997	-0.1043	0.8422	0.8437	-0.3057	0.4993	0.618	-0.2473	0.7556	0.7145	-0.1784	0.8722			SHOC2	4.094	4.186	3.885	3.184	3.19	0.8631	0.03066	0.9932			SHOC2	3.487	4.299	4.485	1.098e-05	0.5787			SHOC2	2.271	2.264	2.449	2.88	1.992	0	1.898	3.011	0.6835	2.127	1.183	1.256	2.137	2.335	0	1.968	1.542	1.221	1.244	0	3.092	2.501	2.246	2.27	1.685	2.664	1.69	1.716	1.751	2.823	1.735	0	2.492	2.709	0	0	1.237	0	1.105	1.64	1.077	2.611	0	2.781		SHOC2	3.463	4.519	4.6	4.078	3.69	0.01162	1.012			Shoc2	1.997	2.199	2.189	2.107	2.215	2.481	0.635	0.2871	0.3	0.8585	-0.122	0.7576	0.2381	0.3443	0.3171			Shoc2	1.978	2.257	0.7731	0.2541			Shoc2	2.378	2.022	0.2439	-0.355	0.8097			SHOC2	3.844	3.628	3.184	2.927	0.007832	-0.2342	4.862e-05	-0.3334			SHOC2	3.788	3.768	3.764	1	-0.01606	1	-0.01166
ADAM12	8038	chr10	126012385	126388558	-	protein_coding	ADAM metallopeptidase domain 12	ADAM12-OT1,CAR10,MCMP,MCMPMltna,MLTN,MLTNA	11489	Adam12	ENSG00000148848	ADAM12							ADAM12	0.9007	0.9058	0.3469	0.4267	0.1491	0.09829	0.5906	0.6608	0.9997	-0.07896	0.7045	0.9573	0.1984	0.81	0.5651	-0.6658	0.7845	0.8217	0.1445	0.854			ADAM12	0.3241	0.3699	0.285	0.1291	0.09248	0.8396	-0.1342	0.9573			ADAM12	0.5776	0.0523	0.07667	0.04934	1.115			ADAM12	0	1.536	0	0	0.2003	0	0	0	0.6835	0	0	0	0.763	0	0	0	0.9088	0	0	0	0	0.4735	0.365	0	0	0.6171	0	0	0	0	0	0	0	0	1.397	0	0	0	0	1.042	0	0.3791	0	0.7942		ADAM12	0.4995	0.2289	0.03188	0.391	0.6996	0.0001132	-4.393			Adam12	0.2189	0.5012	0.02796	0.06476	0.2326	0.3756	0.1021	1.126	0.761	1	0	0.3427	0.1425	0.6731	0.9004			Adam12	0.04746	0.03742	1	0			Adam12	0.003382	0.07734	1	0	0.0001572			ADAM12	0.4954	0.6358	0.3859	0.5043	0.005624	0.4626	0.0001054	0.4046			ADAM12	0.3427	0.3716	0.3762	0.9525	0.03009	0.06828	0.04287
PDCD1LG2	80380	chr9	5510512	5571282	+	protein_coding	programmed cell death 1 ligand 2	B7DC,bA574F11.2,Btdc,CD273,PD-L2,PDCD1L2,PDL2	58205	Pdcd1lg2	ENSG00000197646	PDCD1LG2							PDCD1LG2	0.5173	0.5451	0.2616	0.1141	0.8291	0.9488	0.308	0.3417	0.9997	0.0832	0.8701	0.5796	-1.172	0.7376	0.9047	0.1392	0.8387	0.9191	0.09556	0.8841			PDCD1LG2	0.3967	0.4693	0.2553	2.16	2.349	0.5513	0.1061	0.9376			PDCD1LG2	0.5525	3.427	0.1166	7.442e-15	-6.62			PDCD1LG2	0	0	0	0	0.2003	0	0	0	0	0	0	0	0	0	0	0.979	0	0	0	2.523	0	0.4735	0	0.8873	0.9629	0.3413	0	0.4655	0.9609	1.696	0.3319	0	0	1.076	0	0	0	0	0	0	0	0.9272	0	0.7942		PDCD1LG2	0.5245	0.1028	2.483	0.3885	0.354	1.08e-07	4.144			Pdcd1lg2	0.04354	0.1008	0.0697	0.126	0.06938	0.05716	1	0	0.04256	1	0	0.03716	1	0	0.8826			Pdcd1lg2	0.1251	0.4714	1	0			Pdcd1lg2	0.008574	0.1228	1	0	0.7105			PDCD1LG2	0.3182	0.3011	0.313	0.3444	0.6813	-0.1102	0.6946	-0.06737			PDCD1LG2	0.06305	0.06151	0.07331	1	-0.00114	1	0.002496
CD276	80381	chr15	73684281	73714518	+	protein_coding	CD276 molecule	4Ig-B7-H3,B7-H3,B7H3,B7RP-2	102657	Cd276	ENSG00000103855	CD276							CD276	0.7622	0.8972	0.3955	0.3331	1.884	2.234	1.1	1.277	0.9997	0.2929	0.5876	0.9575	-0.2063	0.3974	0.5905	0.3825	0.7527	0.6412	0.2711	0.8973			CD276	1.308	1.189	1.312	3.281	3.154	0.2199	-0.1476	0.897			CD276	3.274	6.176	0.1794	2.929e-19	-9.192			CD276	2.271	2.745	0	0	1.88	2.698	1.241	2.049	1.145	1.086	0	1.917	1.88	1.595	1.787	0	1.435	2.319	3.578	2.523	2.732	3.368	3.431	3.371	3.556	3.921	3.952	4.054	4.384	4.359	4.677	4.035	5.006	5.43	5.135	4.214	1.237	2.423	3.505	2.062	2.114	1.889	3.676	3.398		CD276	1.525	0.6953	3.378	1.07	0.917	1.863e-05	2.869			Cd276	0.6615	0.7029	1.531	1.134	0.9926	0.8356	0.9116	0.1073	0.9066	0.2727	-0.6443	0.2946	0.5484	-0.2689	0.7835			Cd276	1.276	0.948	0.8533	-0.3396			Cd276	1.384	0.4487	0.002982	-2.122	0.7338			CD276	2.312	2.32	2.719	2.756	0.8001	0.02286	0.2188	0.06946			CD276	3.538	3.507	3.495	0.9525	-0.03336	0.08459	-0.0485
RASSF7	8045	chr11	559470	564025	+	protein_coding	Ras association (RalGDS/AF-6) domain family (N-terminal) member 7	C11orf13,HRAS1,HRC1	66985	Rassf7	ENSG00000099849	RASSF7							RASSF7	0.1374	0.07401	0.1677	0.09831	0.2321	0.3764	0.09182	0.1291	0.9997	-0.9727	0.7931	0.7848	-0.7832	0.3109	0.652	0.7197	0.2004	1	0	0.7911			RASSF7	0.7512	0.6977	0.7102	1.146	1.165	0.9883	-0.007114	0.9753			RASSF7	2.818	3.206	3.646	1.758e-05	0.9197			RASSF7	0	1.536	1.692	1.373	1.132	0	1.898	2.049	1.495	0	0	0.7604	0	1.008	1.787	0	0	0	0	0	0	0	0.6561	0.5108	0.7074	0.6171	0	0	0	1.546	0.3319	2.616	0.8807	0.4535	0	0	0	0	1.723	1.042	0.6366	0.679	0	0		RASSF7	0.03806	0.03557	0.0191	0	0.04535	1	0			Rassf7	0.1434	0.0107	0.1277	0.2659	0.08183	0.06824	1	0	0.1014	1	0	0.075	1	0	0.6586			Rassf7	0.01164	0.01804	1	0			Rassf7	0.1892	0.07169	1	0	0.1591			RASSF7	1.834	1.761	2.442	2.405	0.5663	-0.07277	0.3698	-0.07725			RASSF7	3.083	3.09	3.07	1	0.001413	1	-0.00971
CSRP3	8048	chr11	19182030	19210571	-	protein_coding	cysteine and glycine-rich protein 3 (cardiac LIM protein)	CLP,CMD1M,CMH12,CRP3,LMO4,MLP	13009	Csrp3	ENSG00000129170	CSRP3							CSRP3	0.05745	0.06707	0.07784	0.1642	0.06621	0.03162	0.1548	0.2166	1	0	0.8674	1	0	0.1038	1	0	0.4883	1	0	0.863			CSRP3	0.1009	0.0677	0.09255	0.06351	0.1081	1	0	0.9497			CSRP3	0	0.02034	0	1	0			CSRP3	0	0	0	0	0	0	0	0	0	0	0	0	0	0	0	0	0	0	0	0	0	0	0	0	0	0	0	0.4655	0	0	0	0	0	0	0.9472	0	0	0	0	0	0	0	0	0		CSRP3	0.05368	0	0	0	0.1645	1	0			Csrp3	0	0	0	0	0	0	1			1			1					Csrp3	0	0	1	0			Csrp3	0	0	1					CSRP3	0.00999	0.01839	0.01353	0.0113	1	0	1	0			CSRP3	0.001498	0.000135	0.001042	1	-0.0005422	1	-0.0001533
CALM2	805	chr2	47160082	47176601	-	protein_coding	calmodulin 2 (phosphorylase kinase, delta)	CALML2,caM,CAMI,CPVT4,DD132,PHKD,CAMII,PHKD2,HEL-S-72,PHKD3			ENSG00000143933	CALM2							CALM2	4.338	4.107	2.44	2.568	2.713	2.503	4.178	3.896	0.9997	-0.1452	0.1387	0.9058	-0.2438	0.6238	0.581	-0.4785	0.4382	0.9297	-0.09571	0.06845			CALM2	8.682	8.689	8.821	6.278	6.167	0.979	0.006815	0.9608			CALM2	9.074	7.421	8.291	1.802e-08	1.017			CALM2	1.906	4.178	1.692	3.601	4.358	4.521	3.872	4.365	4.262	3.473	3.481	4.536	4.331	4.185	4.673	4.603	6.848	6.729	6.971	3.93	4.439	4.817	4.978	4.817	4.769	4.937	5.104	5.044	4.679	5.099	4.617	4.869	4.286	4.707	4.05	5.747	4.948	5.166	4.95	5.365	5.654	5.324	6.123	5.18		CALM2	7.627	7.489	6.873	8.609	8.475	0.02059	-1.017																																				CALM2	9.695	9.452	9.206	8.893	0.001808	-0.2381	1.034e-08	-0.3316			CALM2	9.491	9.444	9.392	1	-0.0341	0.1692	-0.08243
PDHX	8050	chr11	34916130	34996128	+	protein_coding	pyruvate dehydrogenase complex, component X	DLDBP,E3BP,OPDX,PDX1,proX	27402	Pdhx	ENSG00000110435	PDHX							PDHX	1.292	1.352	0.9603	0.5961	1.06	1.16	1.75	1.46	0.9997	0.1188	0.6458	0.5222	-0.8165	0.738	0.9945	-0.009518	0.7691	0.4063	-0.474	0.8133			PDHX	3.754	3.631	3.83	2.16	2.002	0.9985	0.0003686	0.9728			PDHX	3.401	3.01	2.575	0.8053	-0.02764			PDHX	0.9258	0	1.692	0	0.5329	0	0	1.361	0.6835	0	1.183	0.7604	0.5675	0	0	0.979	2.087	2.319	2.352	0	0	1.736	0.365	1.433	0.7074	1.048	1.92	1.099	0.559	0.9706	2.208	0	0.5065	1.309	0	0	1.237	0	1.105	1.042	0.6366	1.139	0	1.679		PDHX	3.36	3.417	2.22	3.871	3.353	3.175e-05	-1.356			Pdhx	1.155	0.8718	1.094	1.188	1.477	1.255	0.689	-0.3965	0.5237	0.8956	0.1473	0.6304	0.4818	-0.2973	0.8374			Pdhx	0.8255	0.8779	0.7531	0.6751			Pdhx	0.9893	1.524	0.05868	0.9293	0.6555			PDHX	3.857	3.612	3.132	2.892	0.0001707	-0.2624	0.0002747	-0.2524			PDHX	3.56	3.51	3.423	0.9525	-0.03887	0.0007635	-0.1182
FOSL1	8061	chr11	65892136	65900526	-	protein_coding	FOS-like antigen 1	FRA,fra-1,FRA1	14283	Fosl1	ENSG00000175592	FOSL1							FOSL1	0.1972	0.1675	0.8205	1.375	0.6177	0.5821	0.2397	0.3362	0.9997	-0.4607	0.0626	0.4543	1.013	0.7386	0.8531	-0.292	0.6544	0.6673	0.5731	0.6054			FOSL1	0.1829	0.1201	0.413	1.355	1.108	0.9231	-0.04254	0.6342			FOSL1	1.011	2.196	0.9146	0.01144	-1.342			FOSL1	0.6022	0	0	0	0	0	0	0	0	0	0	0	0	0	0	0	0	0	0	0	0	0	1.105	0	0.7074	0.6171	0.6384	0	0	0.9706	1.618	0	0.8807	1.076	2.344	0	0	0	0	0	0	0	0	0		FOSL1	0.4599	3.397	3.229	0.1944	0.6322	4.701e-06	4.321			Fosl1	0.7735	0.5117	0.2102	0.8794	0.653	0.5332	0.6137	-0.5337	0.6272	0.06933	1.643	0.05709	0.7628	-0.202	0.7203			Fosl1	0.2313	0.106	1	0			Fosl1	0.1547	0.3075	0.6251	0.7328	0.1801			FOSL1	0.5171	0.7813	0.5715	0.7234	0.009118	0.7752	5.719e-05	0.7046			FOSL1	0.8337	0.9106	0.9761	0.9525	0.09787	0.04162	0.16
CUL5	8065	chr11	108008682	108107768	+	protein_coding	cullin 5	VACM-1,VACM1	75717	Cul5	ENSG00000166266	CUL5							CUL5	0.8512	0.9098	0.5041	0.5019	0.5062	0.5026	0.947	0.7573	0.9997	0.3692	0.2904	0.9909	0.02909	0.9306	0.9417	-0.09848	0.5552	0.5697	-0.4437	0.4312			CUL5	3.379	3.442	3.204	2.491	2.527	0.9691	0.007298	0.9913			CUL5	2.557	3.815	3.065	0.001401	-0.4388			CUL5	0.6022	3.393	0	3.162	1.937	1.501	2.69	2.513	2.011	2.127	0	2.16	2.727	2.821	0	1.557	2.827	2.66	1.902	0	1.527	3.662	2.757	2.882	2.058	2.602	2.587	3.107	2.519	3.269	2.685	3.12	1.634	2.112	1.597	3.005	2.685	2.423	1.723	2.062	1.916	2.106	3.146	2.224		CUL5	2.219	2.272	2.487	2.441	2.533	0.6853	0.1408			Cul5	1.609	1.493	1.653	1.469	2.22	2.012	0.9203	-0.08461	0.6158	0.7133	-0.2383	0.8027	0.8631	-0.1014	0.7032			Cul5	1.393	1.487	0.9801	0.04201			Cul5	1.254	1.465	0.3185	0.4872	0.851			CUL5	2.879	2.826	2.184	2.079	0.3511	-0.06413	0.03605	-0.1729			CUL5	2.031	2.016	1.978	1	-0.01034	0.03555	-0.05377
UBXN6	80700	chr19	4445006	4457794	-	protein_coding	UBX domain protein 6	UBXD1,UBXDC2	66530	Ubxn6	ENSG00000167671	UBXN6							UBXN6	0.7018	0.8289	0.7346	0.4898	1.236	1.448	0.8503	0.9971	0.9997	0.3233	0.5694	0.7715	-0.6415	0.8093	0.6428	0.3808	0.06972	0.4935	0.7167	0.004277			UBXN6	4.349	4.058	4.249	3.056	2.859	0.7968	-0.06138	0.9548			UBXN6	6.682	5.331	5.803	2.319e-07	1.019			UBXN6	2.555	0	2.943	0	1.82	1.501	1.241	2.049	1.495	0	2.267	0	2.392	2.012	1.787	1.968	2.476	2.66	2.971	0	0	1.557	1.592	2.137	1.18	1.52	1.92	1.538	1.751	2.367	1.025	0	1.178	1.309	0	2.174	1.237	2.423	2.486	2.388	2.288	2.87	2.301	2.224		UBXN6	0.5813	0.7296	0.5725	0.1724	0.461	0.6904	0.3787			Ubxn6	2.843	3.085	2.776	2.79	2.101	2.437	0.6719	0.2368	0.6338	0.9973	-0.002913	0.7553	0.3447	0.488	0.7107			Ubxn6	1.281	1.502	0.6759	0.6429			Ubxn6	2.613	1.766	0.05496	-0.8955	0.3253			UBXN6	5.467	5.309	6.218	6.038	0.09016	-0.1654	0.0438	-0.1271			UBXN6	6.58	6.565	6.553	1	-0.01044	0.8097	-0.02146
SLC19A3	80704	chr2	227685210	227718098	-	protein_coding	solute carrier family 19 (thiamine transporter), member 3	BBGD,THMD2,THTR2	80721	Slc19a3	ENSG00000135917	SLC19A3							SLC19A3	0.395	0.3417	1.616	2.209	0.07029	0.02299	0.06458	0.1209	0.9997	-0.3548	0.08653	0.0569	1.803	8.559e-07	0.6325	-1.397	0.3978	0.6302	0.4675	0.636			SLC19A3	0.5741	0.6408	0.3628	0.02687	0.05463	1	0	0.9088			SLC19A3	1.169	0.01007	0.01532	1	0			SLC19A3	0	0	0	0	0	0	0	0	0	0	0	0	0	0	0	0	0	0	0	0	0	0	0	0	0	0	0	0	0	0	0	0	0	0.4535	0	0	0	0	0	0	0	0	0	0		SLC19A3	0.543	2.963	0.05499	0.08423	0.207	0.1423	-3.301			Slc19a3	0.04403	0.1875	0.01417	0	0.03208	0.08581	1	0	0.3173	1	0	0.6544	1	0	0.877			Slc19a3	0.1224	0	1	0			Slc19a3	0.0152	0	1	0	0.006205			SLC19A3	1.517	1.559	1.273	1.588	0.4739	0.131	2.96e-05	0.4355			SLC19A3	1.445	1.44	1.55	1	-0.02803	0.2026	0.08692
TSGA10	80705	chr2	98997261	99154724	-	protein_coding	testis specific, 10	CEP4L,CT79	211484	Tsga10	ENSG00000135951	TSGA10							TSGA10	1.293	1.41	0.9226	0.6002	0.9216	0.8252	1.355	1.34	0.9997	0.2086	0.8992	0.3469	-1.033	0.8778	0.8459	-0.2322	0.479	0.8617	-0.1027	0.8862			TSGA10	1.696	1.846	1.044	0.9265	1.063	0.9823	0.01033	0.9127			TSGA10	0.979	1.151	0.4353	0.006471	-1.178			TSGA10	0	0	0	0	0.9212	0	1.241	0.8355	0.6835	1.086	0	1.256	0.5675	1.008	0	0	1.532	3.542	0	0	0	1.115	1.287	0	0.3966	0.6171	0	0	0.559	0.7135	1.735	1.834	0.5065	0.4535	1.397	0	0	0	1.105	1.042	0	0.3791	0	1.304		TSGA10	1.192	1.005	0.7854	1.502	2.101	0.1879	-1.173			Tsga10	1.682	2.05	1.531	1.781	2.362	2.795	0.2293	0.5188	0.629	0.5411	0.3114	0.7667	0.1514	0.5225	0.4582			Tsga10	1.415	1.476	0.986	-0.02709			Tsga10	1.792	1.434	0.2987	-0.4687	0.4322			TSGA10	1.412	1.421	1.165	1.152	0.9201	-0.01554	0.5215	-0.04834			TSGA10	2.219	2.243	2.266	1	0.02964	0.5971	0.03648
AKNA	80709	chr9	114334149	114398503	-	protein_coding	AT-hook transcription factor		100182	Akna	ENSG00000106948	AKNA							AKNA	0.5447	0.6061	0.8652	0.7072	3.124	3.428	0.3935	0.5968	0.9997	0.2755	0.6551	0.8831	-0.3011	0.7711	0.5763	0.3174	0.4374	0.3615	0.6517	0.8628			AKNA	1.136	1.057	1.027	4.441	4.17	0.5162	-0.09347	0.9039			AKNA	2.78	5.87	6.634	2.741e-12	1.199			AKNA	4.122	4.453	5.107	5.509	5.152	3.967	5.342	5.182	4.79	5.556	4.232	4.774	4.209	4.77	3.973	4.282	0	1.221	0	2.523	4.439	3.748	3.997	4.268	4.344	3.641	3.136	3.679	3.784	3.852	3.827	3.789	3.577	3.068	3.776	2.174	3.568	1.967	2.982	2.388	2.828	2.611	2.785	2.434		AKNA	0.2802	0.8375	1.277	0.09115	0.443	1.527e-05	2.63			Akna	1.59	2.306	4.888	5.185	0.06164	0.1021	0.07852	0.9004	0.7328	0.4684	0.2935	0.7365	1	0	0.8554			Akna	3.798	3.45	0.5173	-0.3417			Akna	5.33	4.064	6.58e-05	-1.187	0.8199			AKNA	1.595	1.916	1.913	2.236	2.422e-05	0.4603	9.872e-12	0.4339			AKNA	2.225	2.266	2.298	0.9525	0.03197	0.01769	0.07202
ESX1	80712	chrX	104250038	104254918	-	protein_coding	ESX homeobox 1	ESX1L,ESXR1											ESX1	0.003374	0	0.03128	0	0.003048	0	0	0.008813	1	0	0.6904	1	0	0.3564	1	0	0.9285	1	0	0.8552			ESX1	0	0	0	0.08163	0	1	0	0.9921			ESX1	0	0	0	1	0																																																	ESX1	0.007548	0	0.03157	0	0	1	0																																				ESX1	0	0.001029	0.0007911	0.0004509	1	0	1	0				8.384e-06	0	1.316e-05	1	-6.91e-06	1	4.088e-06
PBX4	80714	chr19	19561707	19618916	-	protein_coding	pre-B-cell leukemia homeobox 4		80720	Pbx4	ENSG00000105717	PBX4							PBX4	0.4576	0.3881	0.1053	0.05931	0.07545	0.1212	0.3254	0.3287	0.9997	-0.3278	0.8591	0.863	-0.6769	0.4714	0.6267	0.7516	0.931	0.9653	0.04634	0.8138			PBX4	0.3465	0.3534	0.395	0.3242	0.1187	0.2791	-0.4049	0.9016			PBX4	1.624	0.6432	0.7981	0.2462	0.4021			PBX4	0	1.536	1.692	0	1.132	0	1.241	1.361	1.145	1.698	1.183	1.624	0	0	0	0	0	0	0	0	0	0	0	0	0	0	0	0	0	0	0	0	0	0	0	0	0	0	0	0	0.6366	0.679	0	0		PBX4	0.3338	0	0	0.2559	0.04072	0.1076	-2.284			Pbx4	0.8452	0.4589	0.1065	0.2464	0.632	0.779	0.3123	-0.8652	0.201	1	0	0.4556	0.6647	0.2753	0.3377			Pbx4	0	0.0846	1	0			Pbx4	0.1084	0.05837	1	0	0.5593			PBX4	0.8219	0.8154	1.06	1.025	0.7787	-0.04818	0.9771	-0.003263			PBX4	2.068	2.105	2.046	0.9901	0.03989	1	-0.01832
SLC35G2	80723	chr3	136819019	136855892	+	protein_coding	solute carrier family 35, member G2	TMEM22	245020	Slc35g2	ENSG00000168917	SLC35G2							SLC35G2	0.8533	0.9251	0.3774	0.3812	0.5953	0.799	0.4128	0.3628	0.9997	0.1881	0.316	0.98	-0.1051	0.002849	0.7818	0.3949	0.7484	0.7377	-0.237	0.8878			SLC35G2	2.286	2.342	2.253	1.69	1.805	0.9703	0.01708	0.8705			SLC35G2	2.717	1.898	0.09303	5.694e-10	-5.148			SLC35G2	0	0	0	0	0.3762	0	0	0	0	0	0	0	0.478	0	0	0	0	0	0	0	0	0	0	0	0.3966	0.6171	0	0	0	0	0	0	0.5065	0.4535	0	0	0	0	0	0	0	0	0	0		SLC35G2	3.114	2.297	1.216	2.729	0.4536	0.5024	-1.345			Slc35g2	0.5687	0.7175	0.8736	0.4736	0.8073	0.6337	0.6944	0.4245	0.3744	0.5231	-0.7007	0.76	0.5783	-0.3115	0.6409			Slc35g2	0.715	0.4834	0.8918	-0.4035			Slc35g2	0.7973	0.5278	0.4153	-0.6603	0.6629			SLC35G2	2.908	2.728	2.866	2.618	0.09558	-0.1767	0.005399	-0.2215			SLC35G2	2.841	2.819	2.765	1	-0.02126	0.1246	-0.06959
ACAD10	80724	chr12	111686053	111757107	+	protein_coding	acyl-CoA dehydrogenase family, member 10		71985	Acad10	ENSG00000111271	ACAD10							ACAD10	1.35	1.468	0.6495	0.8732	1.327	1.518	0.6682	0.6814	0.9997	0.136	0.8698	0.3575	1.329	0.008295	0.7095	0.1897	0.8483	0.9928	0.006839	0.6993			ACAD10	1.455	1.676	1.634	2.512	2.532	0.966	-0.009764	0.9149			ACAD10	2.525	3.833	3.27	0.1818	-0.1928			ACAD10	0.9258	0	0	0	0.3762	0	0	1.361	0	1.086	0	0	0.5675	1.008	0	0	0.9088	0	0	0	1.527	0.4735	1.287	0.8873	1.18	1.223	1.079	1.099	0.559	0.9706	1.352	0	1.178	0.798	1.597	0	1.237	1.295	1.105	1.042	0.6366	1.139	0	1.304		ACAD10	1.418	0.7148	0.8175	0.8485	0.8261	0.4562	-0.5457			Acad10	1.023	0.7291	0.7233	0.7689	0.4434	0.5305	0.4796	-0.508	0.587	0.8986	0.1304	0.119	0.618	0.3035	0.5721			Acad10	0.2481	0.1287	0.4578	-1.785			Acad10	0.4754	0.3493	0.805	-0.255	0.008514			ACAD10	2.103	2.147	2.426	2.453	0.3148	0.06968	0.1843	0.05719			ACAD10	3.463	3.526	3.491	0.9525	0.05394	1	0.01289
SRCIN1	80725	chr17	38530024	38605930	-	protein_coding	SRC kinase signaling inhibitor 1	P140,SNIP	56013	Srcin1	ENSG00000277363	SRCIN1							SRCIN1	0.4382	0.4545	1.091	1.122	0.5715	0.527	1.38	1.632	0.9997	0.1151	0.8828	0.9927	0.02417	0.4146	0.7628	-0.472	0.2363	0.5229	0.3632	0.9398			SRCIN1	2.75	2.456	2.47	0.08268	0.1104	0.9144	0.07447	0.9657			SRCIN1	5.147	0.05688	0.02404	1	0			SRCIN1	0	0	0	0	0.3762	2.698	0	0	0.6835	0	0	0	0	1.008	0	0	4.894	5.83	4.68	0	1.527	0.4735	0.365	0.5108	0.7074	0	0	0.4655	0	0	0	2.616	0	0	3.186	2.174	0	0	0	0	0	0	0	0		SRCIN1	0.1144	0.3326	0.03416	0.4372	0.9407	0.2127	-2.758			Srcin1	1.048	1.887	0.59	0.7493	2.47	2.891	0.02251	1.288	0.566	0.6444	0.4401	0.4931	0.2831	0.4955	0.6132			Srcin1	0.3582	0.06289	0.2036	-2.204			Srcin1	0.701	0.4347	0.4139	-0.6745	0.632			SRCIN1	3.447	3.57	3.489	3.66	0.3108	0.1344	0.03423	0.1612			SRCIN1
KIAA1683	80726	chr19	18257096	18274509	-	protein_coding	KIAA1683				ENSG00000130518	KIAA1683							KIAA1683	0.411	0.6339	1.045	1.421	1.284	1.446	0.6867	0.8022	0.9997	0.7234	0.6196	0.03771	2.486	1.015e-07	0.9157	0.1299	0.8207	0.905	0.1202	0.6804			KIAA1683	0.277	0.1848	0.208	0.8823	0.6455	0.4807	-0.1934	0.8962			KIAA1683	0.9818	2.621	1.253	0.0004259	-1.646			KIAA1683	0	0	0	0	0	1.501	0	0	0	0	0	0.7604	0	0	0	0	0	0	1.244	0	0	0	0.365	0	0.7074	0.3413	0.6384	0	1.275	1.189	0	3.12	0	0.798	0	0	0	0	0	0	0	0	0	0		KIAA1683	0.172	2.26	1.057	0.151	0.6731	0.02583	2.385																																				KIAA1683	0.4281	0.4659	0.4978	0.6226	0.6336	0.1033	0.02732	0.2866			KIAA1683	0.6837	0.6586	0.6727	1	-0.02681	0.8206	-0.02279
TTYH3	80727	chr7	2631969	2664802	+	protein_coding	tweety family member 3		78339	Ttyh3	ENSG00000136295	TTYH3	U1						TTYH3	1.336	1.366	1.537	1.816	1.868	3.029	0.898	1.036	0.9997	0.135	0.5995	0.8537	0.3489	0.3535	0.009458	1.56	0.8527	0.7681	0.2573	0.2322			TTYH3	2.585	2.331	2.568	2.8	2.715	0.9072	-0.04732	0.9263			TTYH3	5.457	6.339	6.137	0.5111	0.2052			TTYH3	0	0	0	2.88	1.554	0	2.348	1.746	1.145	1.086	2.879	2.16	1.823	1.008	1.787	1.968	1.753	0	1.244	2.523	1.527	2.501	2.411	1.433	1.82	1.766	2.715	2.375	2.109	1.378	2.361	1.834	3.627	2.625	1.785	0	3.994	4.315	4.096	3.984	4.899	5.09	4.618	5.089		TTYH3	1.058	0.3788	1.136	0.4512	0.3228	0.2848	1.254			Ttyh3	4.959	5.042	3.639	4.01	1.933	2.096	0.8411	0.1398	0.8207	0.4304	0.3787	0.8078	0.5537	0.2718	0.1107			Ttyh3	2.099	2.274	0.7541	0.2881			Ttyh3	3.735	2.583	3.66e-06	-1.195	0.9072			TTYH3	4.072	3.997	4.524	4.424	0.3505	-0.08544	0.335	-0.05694			TTYH3	4.491	4.457	4.439	0.9719	-0.03477	0.5308	-0.0421
ARHGAP39	80728	chr8	144529179	144613506	-	protein_coding	Rho GTPase activating protein 39	CrGAP,Vilse	223666	Arhgap39	ENSG00000147799	ARHGAP39							ARHGAP39	1.187	1.089	0.6336	0.8585	0.1895	0.2828	0.658	0.7556	0.9997	-0.2044	0.6435	0.1145	2.451	7.117e-07	0.7748	0.3411	0.8394	0.7784	0.1715	0.6352			ARHGAP39	1.698	1.704	1.485	0.3486	0.2865	0.7847	-0.1196	0.9318			ARHGAP39	3.243	1.103	0.0602	6.374e-10	-4.414			ARHGAP39	0	0	0	0	0	0	0	0	0	0	0	0	0	0	0	0	0.9088	0	1.244	0	0	0	0	0	0.3966	0	0	0	0	0	0.3319	0	0.5065	0.4535	0	0	0	0	0	0	0	0	0	0		ARHGAP39	0.1624	0.01735	0.08783	0.1353	0.08234	0.2628	-1.208			Arhgap39	2.427	2.811	4.491	4.613	2.632	2.774	0.2331	0.4782	0.3977	0.8264	0.09345	0.6554	0.5772	0.2245	0.7545			Arhgap39	2.785	3.328	0.3338	0.5468			Arhgap39	4.597	3.112	0.0001812	-1.366	0.5828			ARHGAP39	2.585	2.527	2.895	2.884	0.5495	-0.06735	0.5347	-0.04078			ARHGAP39	3.554	3.513	3.505	1	-0.02685	0.5963	-0.03442
PTP4A2	8073	chr1	31906421	31938387	-	protein_coding	protein tyrosine phosphatase type IVA, member 2	HH13,HH7-2,HU-PP-1,OV-1,PRL-2,PRL2,ptp-IV1a,ptp-IV1b,PTP4A,PTPCAAX2	19244	Ptp4a2	ENSG00000184007	PTP4A2							PTP4A2	1.03	1.099	1.558	1.602	1.663	1.733	1.435	1.488	0.9997	0.1153	0.6943	0.9927	-0.02009	0.4164	0.8512	-0.1581	0.824	0.9101	0.06949	0.8499			PTP4A2	4.906	4.712	4.855	3.118	3.314	0.8705	0.0369	0.9161			PTP4A2	6.028	5.136	6.419	1.163e-17	1.789			PTP4A2	5.109	6.231	5.283	5.864	5.328	4.127	6.248	5.49	5.4	5.655	5.381	5.548	5.058	4.716	4.365	5.544	6.964	5.83	5.246	5.734	3.825	4.837	4.146	4.361	4.431	4.318	4.19	3.915	3.627	3.944	3.827	3.493	3.975	4.534	4.531	3.005	5.559	5.776	4.895	4.664	4.635	5.152	4.498	4.778		PTP4A2	4.6	5.506	5.542	4.388	7.656	0.9335	0.1037			Ptp4a2	1.827	1.799	3.164	3.003	2.284	1.844	0.9959	0.003898	0.834	0.761	-0.1746	0.7226	0.3819	-0.4016	0.357			Ptp4a2	3.995	3.74	0.6777	-0.2508			Ptp4a2	2.835	3.121	0.2538	0.4016	0.7214			PTP4A2	6.004	6.485	5.805	6.028	0.001595	0.5087	0.002085	0.242			PTP4A2	5.485	5.57	5.687	0.9525	0.09146	0.00163	0.1863
THSD7B	80731	chr2	136882148	137677717	+	protein_coding	thrombospondin, type I, domain containing 7B		210417	Thsd7b	ENSG00000144229	THSD7B							THSD7B	0.03329	0.03834	0.2405	0.05657	0.1052	0.05893	0.3759	0.5132	0.9997	0.01587	0.8071	0.06316	-3.369	0.00588	0.57	-1.234	0.6992	0.5489	0.4189	0.6643			THSD7B	0.451	0.3655	0.4513	0.01817	0.09166	1	0	0.8589			THSD7B	0.2356	0	0.0007741	1	0			THSD7B	0	0	0	0	0	0	0	0	0	0	0	0	0	0	0	0	0	0	0	0	0	0	0.365	0	0	0	0	0	0.559	0	0	0	0	0	0	2.174	0	0	0	0	0	0	0	0		THSD7B	0.008222	1.135	0	1.817	0.02612	0.6502	-1.009			Thsd7b	0.072	0.3123	0.06839	0.05618	1.516	1.609	0.1275	1.377	0.009338	1	0	0.2995	0.5676	0.1723	0.8708			Thsd7b	0.2123	0.05657	1	0			Thsd7b	0.1422	0.07549	0.5693	-0.7004	0.7816			THSD7B	0.2678	0.2968	0.2219	0.2345	0.5548	0.1026	0.7224	0.05287			THSD7B	0.1492	0.1406	0.1526	0.9725	-0.01025	1	-3.725e-05
SLC44A4	80736	chr6	31863192	31879046	-	protein_coding	solute carrier family 44, member 4	C6orf29,CTL4,NG22,TPPT	70129	Slc44a4	ENSG00000204385	SLC44A4							SLC44A4	0.04294	0.01491	0.06019	0.0145	0.04817	0.08018	0.04894	0.1158	0.9997	-1.677	0.8824	1	0	0.1349	1	0	0.1638	1	0	0.09768			SLC44A4	0.05466	0.04511	0.03242	0.5233	0.5275	0.7815	0.1601	0.9706			SLC44A4	0.039	0.2132	0.01467	0.00421	-1.587			SLC44A4	0	0	0	1.373	1.132	2.22	2.348	2.049	1.145	2.952	1.825	1.256	2.279	1.595	0	0	0	3.167	3.203	0	2.732	1.115	1.592	1.186	1.944	1.048	2.447	1.874	1.751	1.956	2.208	2.616	2.784	2.231	3.186	4.214	2.961	1.967	2.154	1.042	1.077	1.634	1.567	0.7942		SLC44A4	0.04204	0.03222	0.1585	0	0.1109	1	0			Slc44a4	0.01698	0.07287	0.003625	0.02081	0.21	0.1306	1	0	0.3288	1	0	0.5661	1	0	0.9263			Slc44a4	0.01961	0.01096	1	0			Slc44a4	0	0	1					SLC44A4	0.03955	0.04234	0.03981	0.04413	1	0	1	0			SLC44A4	0.02143	0.01796	0.01511	0.9829	-0.01117	1	0.0005559
VWA7	80737	chr6	31765401	31777331	-	protein_coding	von Willebrand factor A domain containing 7	C6orf27,G7c,NG37	27762	Vwa7									VWA7	0.06307	0.1156	0.1253	0.1022	0.1338	0.2049	0.5013	0.4354	0.9997	0.8001	0.9535	0.9386	-0.4124	0.3411	0.6851	0.6224	0.9175	0.6209	-0.4544	0.8029			VWA7	1.426	1.322	1.389	0.3257	0.3322	0.9782	-0.01757	0.7716			VWA7	1.002	0.639	0.2897	0.04065	-0.84																																																	VWA7	0.008516	0.02581	0.0273	0	0	1	0			Vwa7	0.01815	0.07877	0.237	0.3006	0.05528	0.07535	1	0	0.1621	0.8444	0.2638	0.4435	1	0	0.5598			Vwa7	0.06529	0.05197	1	0			Vwa7	0.2813	0.1583	0.5326	-0.6725	0.6512			VWA7	1.113	0.7534	1.156	0.7919	0.0007427	-0.8726	8.191e-07	-0.8261				2.535	2.376	2.288	0.9525	-0.1429	0.001455	-0.2276
C6orf25	80739	chr6	31723344	31726710	+	protein_coding		G6b,NG31	106722	G6b	ENSG00000204420	MPIG6B							C6orf25	0.6555	0.8671	1.157	1.377	1.339	1.548	0.35	0.7082	0.9997	0.4883	0.7433	0.8651	0.4532	0.0608	0.8453	0.3287	0.3585	0.484	1.157	0.4058			C6orf25	0.06855	0.06852	0.1185	0.9134	1.007	0.6115	0.1684	0.8358			C6orf25								MPIG6B	0	0	0	0	0	2.22	1.241	0	0.6835	1.086	1.183	0	0.478	0	0	0	0.589	1.221	4.333	0	0	0.4735	0.365	0.8873	0.3966	0	0.6384	0.4655	1.275	0.4004	0.3319	1.834	0	0.4535	2.344	4.863	0	1.295	0	0	0	0.3791	0	0		C6orf25	0.4409	1.575	2.366	0.2615	0.5691	8.789e-05	3.568			G6b	0.08993	0.08842	0.3271	0.3105	0.01052	0	1	0	0.8349	0.9661	-0.07954	0.1468	1	0	0.467			G6b	0.2776	0.198	0.8345	-0.8548			G6b	0.01461	0.01041	1	0	0.2993			C6orf25	0.1381	0.1854	0.111	0.1539	0.01639	0.5137	0.0189	0.348			MPIG6B	0.1125	0.1231	0.1493	1	0.008822	0.009792	0.03616
FGF23	8074	chr12	4368227	4379728	-	protein_coding	fibroblast growth factor 23	ADHR,FGFN,HPDR2,HYPF,PHPTC	64654	Fgf23	ENSG00000118972	FGF23							FGF23	0.03082	0.08173	0.05658	0.07903	0.1077	0.1945	0.3294	0.5211	0.9997	1.531	0.9194	1	0	0.08568	0.656	0.7336	0.8622	0.3615	0.7392	0.7811			FGF23	0.06518	0.1535	0.08223	0.1701	0.1083	1	0	0.8485			FGF23	0.2035	0.1249	0.06706	1	0			FGF23	0	0	0	0	0	0	0	0	0	0	0	0	0	0	0	0	0	0	0	0	0	0	0	0	0	0	0.6384	0	0	0	0	0	0	0	0	0	0	0	0	0	0	0	0	0		FGF23	0	0.1361	0.07554	0.2236	0.0698	1	0			Fgf23	0.04674	0.004041	0.01814	0	0.3249	0.2969	1	0	0.3834	1	0	0.3473	0.9702	-0.02931	0.512			Fgf23	0.04845	0	1	0			Fgf23	0	0	1					FGF23	0.007482	0.02276	0.003692	0.004015	1	0	1	0			FGF23	0.004353	0.000549	6.584e-06	0.9664	-0.002758	0.3967	-0.003514
LY6G6C	80740	chr6	31718648	31721734	-	protein_coding		C6orf24,G6c,NG24	68468	Ly6g6c	ENSG00000204421	LY6G6C							LY6G6C	0.2934	0.2935	0.3309	0.2226	0.4179	0.2417	0.1128	0.3645	0.9997	-0.3086	0.03623	0.8793	-0.6543	0.4768	0.6106	-1.007	0.323	1	0	0.2003			LY6G6C	0	0.03112	0.02495	0.1544	0.342	1	0	0.8902			LY6G6C	0.09549	1.473	0.2107	7.723e-05	-2.964			LY6G6C	0	0	0	0	0	0	0	0	0	0	0	0	0	0	0	0	0	0	0	0	0	0	0.365	0	0	0	0	0	0	0	0	0	0	0	0	0	0	0	0	0	0	0	0	0		LY6G6C	0.1743	0.703	1.224	0.6546	0.03632	1	0			Ly6g6c	0	0.05149	0.1455	0.06007	0.02706	0	1	0	0.3815	1	0	0.3534	1	0	0.4683			Ly6g6c	0.2572	0.08296	1	0			Ly6g6c	0.0141	0.005535	1	0	0.7103			LY6G6C	0.1543	0.1539	0.131	0.1972	1	0	1	0			LY6G6C	0.1495	0.1646	0.1836	1	0.01492	0.132	0.03359
LY6G5C	80741	chr6	31676684	31680373	-	protein_coding		C6orf20,G5C,LY6G5CA,LY6G5CB,NG33	114652	Ly6g5c	ENSG00000204428	LY6G5C							LY6G5C	0.5571	0.6062	0.7671	1.051	0.5216	0.9748	0.6509	1.075	0.9997	0.2277	0.6615	0.9358	0.2731	0.4028	0.3068	1.406	0.2846	0.2602	0.9737	0.8397			LY6G5C	0.4223	0.5771	0.3323	0.4998	0.5046	0.8378	0.1141	0.7201			LY6G5C	2.131	2.262	2.337	0.04811	0.5878			LY6G5C	0	2.264	0	0	0.2003	0	0	0	0	0	0	0	0	0	0	0	0	0	1.244	0	0	0.4735	0.365	0.5108	1.369	0.3413	0	0.8169	0.559	0	0.8287	0	0	0	0	0	0	0	0	0	0	0	0	0		LY6G5C	1.586	2.237	1.708	2.048	1.012	0.6855	0.3296			Ly6g5c	0	0	0	0	0.05172	0	1			1			1	0	0.4693			Ly6g5c	0.2117	0	1	0			Ly6g5c	0	0	1					LY6G5C	2.047	2.216	2.379	2.628	0.03639	0.2533	0.002521	0.2863			LY6G5C	2.435	2.515	2.588	0.9525	0.06809	0.0155	0.1421
PRR3	80742	chr6	30556709	30564696	+	protein_coding		CAT56	75210	Prr3	ENSG00000204576	PRR3							PRR3	1.41	1.395	1.441	1.775	1.167	1.327	2.172	2.305	0.9997	-0.02212	0.8935	0.003124	3.116	4.149e-11	0.9336	0.06571	0.8403	0.9197	0.05261	0.08829			PRR3	1.675	1.557	1.638	1.338	1.227	0.8892	-0.02922	0.942			PRR3	2.936	2.946	2.115	3.025e-05	-0.5708			PRR3	0	0	0	0	0	0	0	0	0	0	0	0.7604	0	0	0	0	1.532	0	0	0	1.527	0.4735	0.365	0	0	0.6171	0	0.4655	0.559	0.4004	0.6016	0	0.5065	0.798	0	0	0	0	0	0	0	0.3791	0	0		PRR3	1.59	1.534	1.44	2.167	1.554	0.6335	-0.2014			Prr3	2.096	1.868	1.659	1.581	1.473	1.291	0.7606	-0.211	0.6178	0.883	-0.1526	0.3852	0.6325	-0.2144	0.77			Prr3	1.872	1.58	0.6824	-0.4476			Prr3	1.361	1.429	0.9685	0.0325	0.3092			PRR3	2.743	2.621	2.943	2.795	0.06736	-0.1424	0.002194	-0.1793			PRR3	3.378	3.327	3.248	0.9525	-0.04008	0.0009501	-0.1016
THUMPD2	80745	chr2	39736060	39779276	-	protein_coding	THUMP domain containing 2	C2orf8	72167	Thumpd2	ENSG00000138050	THUMPD2							THUMPD2	1.196	1.249	1.05	1.044	1.088	0.9507	1.6	1.511	0.9997	0.0867	0.6569	0.9927	-0.0368	3.029e-07	0.6301	-0.4217	0.7192	0.7978	-0.1667	0.6369			THUMPD2	1.919	2.113	1.515	2.201	2.447	0.9333	0.02219	0.921			THUMPD2	2.074	3.646	2.103	7.165e-12	-1.627			THUMPD2	0	0	0	0	0.5329	0	0	0	1.495	1.086	0	0	0.478	1.008	1.787	0.979	1.767	1.872	0	0	2.252	1.736	1.956	0.8873	1.535	1.977	2.118	2.017	2.109	1.832	2.287	0	2.693	2.231	0	0	1.237	1.967	0	0	0	0.679	1.567	0		THUMPD2	1.517	1.283	3.423	1.96	1.728	1.435e-06	2.236			Thumpd2	1.179	1.278	1.315	1.181	1.057	1.358	0.7588	0.2458	0.04648	0.8366	-0.1877	0.8131	0.2473	0.4925	0.9131			Thumpd2	0.9199	1.279	0.592	0.7452			Thumpd2	1.214	0.9895	0.5883	-0.3203	0.7547			THUMPD2	2.261	2.315	2.141	2.115	0.5662	0.04434	0.2911	-0.04856			THUMPD2	2.324	2.339	2.352	1	0.01699	0.6329	0.03602
TSEN2	80746	chr3	12484432	12539630	+	protein_coding	TSEN2 tRNA splicing endonuclease subunit	PCH2B,SEN2,SEN2L	381802	Tsen2	ENSG00000154743	TSEN2							TSEN2	1.455	1.378	0.7702	0.5472	0.9483	0.8228	1.73	1.678	0.9997	-0.1383	0.8878	0.6419	-0.7065	0.735	0.6788	-0.378	0.6568	0.7846	-0.09206	0.9068			TSEN2	1.759	1.801	1.446	1.439	1.472	0.966	0.01021	0.9913			TSEN2	1.664	2.287	1.224	2.221e-08	-1.239			TSEN2	1.318	0	0	0	0.5329	1.501	1.241	0	0	1.086	1.183	0.7604	0.478	1.008	0	0	1.542	2.66	0	2.523	0	1.353	1.956	0.8873	2.058	1.048	1.079	1.538	0.9609	0.9706	0.6016	0	0.5065	0.4535	1.397	0	1.237	1.295	1.723	0	0	0.9272	0	1.977		TSEN2	1.639	1.043	0.9524	1.551	1.311	0.06583	-0.9548			Tsen2	1.823	1.597	1.54	1.383	1.566	2.003	0.6161	-0.3171	0.4152	0.8268	-0.2091	0.7349	0.1794	0.5945	0.6242			Tsen2	0.6622	1.014	0.6621	0.8043			Tsen2	1.679	1.34	0.4097	-0.5493	0.4764			TSEN2	1.624	1.544	1.583	1.521	0.03069	-0.117	0.0001097	-0.1189			TSEN2	3.441	3.419	3.42	1	-0.02382	0.8638	-0.02246
AARSD1	80755	chr17	42950526	42964498	-	protein_coding	alanyl-tRNA synthetase domain containing 1		69684	Aarsd1	ENSG00000266967	AARSD1							AARSD1	0.8882	0.8851	0.5977	0.4253	0.9469	1.012	0.9518	0.9122	0.9997	-0.05371	0.6289	0.8254	-0.4808	0.8486	0.9685	0.05357	0.6218	0.7267	-0.2398	0.8114			AARSD1	3.021	3.007	3.39	2.491	2.469	0.7464	-0.07318	0.9787			AARSD1	3.515	3.386	2.702	0.03134	-0.3442			AARSD1	0.6022	0	0	0	0	0	0	0	0	0	0	0	0	0	0	0	0	0	0	0	0	0	0	0	0	0	0	0	0	0	0	0	0	0	0	0	0	0	0	0	0	0	0	0		AARSD1	1.88	1.188	1.368	2.177	1.413	0.5942	-0.3192			Aarsd1	1.091	1.488	1.188	1.209	1.433	1.497	0.3292	0.6378	0.4779	0.9941	-0.01098	0.7248	0.7146	0.2114	0.7506			Aarsd1	0.3909	0.424	0.9223	0.3451			Aarsd1	1.051	1.466	0.1756	0.8276	0.4835			AARSD1	4.376	3.948	4.505	4.134	2.58e-05	-0.4463	9.054e-08	-0.4011			AARSD1	4.592	4.638	4.602	1	0.03798	1	-0.0001013
TMEM121	80757	chr14	105526616	105530217	+	protein_coding	transmembrane protein 121	hole	69195	Tmem121	ENSG00000184986	TMEM121							TMEM121	0.03627	0.02525	0.06229	0.1042	0.01218	0.00176	0.06344	0.09341	1	0	0.3427	0.8605	0.8517	0.007205	1	0	0.7974	1	0	0.5573			TMEM121	0.9659	0.8122	1.119	0.01528	0.01168	1	0	0.9544			TMEM121	3.593	0.05597	0.511	1	0			TMEM121	0	0	0	0	0.3762	0	0	0.8355	0.6835	0	1.183	0.7604	0	1.595	0	0	1.542	1.221	1.902	0	0	0	0.365	0	0	0	0	0	0	0	0	0	0	0.4535	0	2.174	0	0	0	0	0	0	0	0		TMEM121	0.01115	0	0	0	0.01343	1	0			Tmem121	0.3198	0.08594	0.02315	0	0.09394	0.2455	1	0	0.5818	1	0	0.5381	1	0	0.1502			Tmem121	0	0	1	0			Tmem121	0.07918	0.01365	1	0	0.7982			TMEM121	1.753	1.643	2.558	2.557	0.3947	-0.1467	0.6848	-0.03357			TMEM121	3.442	3.358	3.344	0.9525	-0.06361	0.02144	-0.09612
PRR7	80758	chr5	177446795	177456286	+	protein_coding	proline rich 7 (synaptic)		432763	Prr7	ENSG00000131188	PRR7							PRR7	0.1149	0.1068	0.2306	0.1175	0.02773	0.03105	0.204	0.3712	0.9997	-0.2046	0.8827	1	0	1.737e-08	1	0	0.5873	0.443	0.8972	0.2596			PRR7	0.7648	0.654	1.502	0.1556	0.1841	1	0	0.9244			PRR7	4.589	0.2691	2.161	1.493e-15	4.722			PRR7	0.6022	0	0	0	0.2003	0	0	0.8355	0.6835	0	0	0	0.478	0	0	0	1.532	1.221	0	0	0	0	0	0	0.3966	0	0	0	0	0	0	0	0	0	0	0	0	0	0	0	0	0	0	0		PRR7	0.09104	0.1073	0.1394	0	0.06732	1	0			Prr7	0.2398	0.2585	0.04837	0.1637	0.5385	0.5858	0.9229	0.1227	0.8864	1	0	0.004345	0.7059	0.1941	0.8348			Prr7	0	0.01005	1	0			Prr7	0.06559	0.2103	0.2346	1.395	0.7938			PRR7	2.269	2.116	3.27	3.167	0.2998	-0.1769	0.094	-0.1542			PRR7	4.206	4.182	4.157	1	-0.02025	0.6425	-0.03989
KHDC1	80759	chr6	73241314	73310215	-	protein_coding	KH homology domain containing 1	bA257K9.4,C6orf148,NDG1			ENSG00000135314	KHDC1							KHDC1	0.1847	0.1384	0.08723	0.04031	0.06244	0.08034	0.3271	0.3424	0.9997	-0.4944	0.8658	0.8278	-0.9843	0.1515	1	0	0.7422	0.9337	0.06268	0.8793			KHDC1	1.638	1.544	1.613	0.2012	0.2495	0.9622	-0.04292	0.9851			KHDC1	2.245	0.2536	0.3717	0.001507	1.15			KHDC1	0	0	0	1.373	0	0	0	0	0	0	0	0	0	0	0	0	0	1.872	0	0	0	0	0	0	0	0	0	0	0	0	0.3319	0	0	0	0	0	0	0	0	0	0	0	0	0		KHDC1	0.9547	0.8155	0.8267	1.614	0.8427	0.9738	-0.02922																																				KHDC1	2.205	1.934	2.575	2.245	0.0002313	-0.3542	4.053e-08	-0.3785			KHDC1	3.187	3.149	3.103	0.9525	-0.041	0.1031	-0.06921
MFAP5	8076	chr12	8645943	8662888	-	protein_coding	microfibrillar associated protein 5	MAGP-2,MAGP2,MFAP-5,MP25	50530	Mfap5	ENSG00000197614	MFAP5							MFAP5	0.2222	0.2293	0.5877	0.399	0.3006	0.3744	0.1129	0.3052	0.9997	0.01424	0.7084	0.9931	0.04205	0.01794	0.8141	0.492	0.09873	0.3164	1.676	0.0244			MFAP5	0.06734	0.06452	0.1645	0.009502	0.09398	1	0	0.9423			MFAP5	0.08743	0.02179	0.028	1	0			MFAP5	1.571	2.264	0	0	1.693	3.343	2.69	2.049	1.776	2.457	1.183	0	2.368	2.335	0	0.979	2.087	2.936	2.971	0	2.732	2.399	2.757	2.392	2.523	2.244	2.587	2.375	2.74	2.687	2.685	3.12	3.169	2.864	4.403	4.464	2.343	3.048	2.154	2.878	1.077	0.3791	1.567	1.304		MFAP5	0.7	0	0	0	0	0.2008	-2.88			Mfap5	0.1653	0.02229	0.005767	0.04622	0	0	1	0	0.0117	1	0	0.5505	1					Mfap5	0	0	1	0			Mfap5	0	0	1					MFAP5	0.2963	0.3111	0.235	0.2569	0.5227	0.1799	0.6893	0.06734			MFAP5	0.2121	0.2413	0.2129	1	0.007951	1	-0.006932
ITIH5	80760	chr10	7559270	7666998	-	protein_coding	inter-alpha-trypsin inhibitor heavy chain family, member 5	ITI-HC5	209378	Itih5	ENSG00000123243	ITIH5		Endothelial					ITIH5	0.1715	0.1297	1.831	1.779	0.2585	0.3531	0.05349	0.09406	0.9997	-0.7509	4.805e-06	0.9601	-0.09831	0.6652	0.8321	0.303	0.6236	1	0	0.06676			ITIH5	0.9078	1.059	1.811	0.4503	0.2308	0.4662	-0.2815	0.7752			ITIH5	2.59	1.364	0	1.215e-06	-6.779			ITIH5	1.148	0	2.449	0	1.479	0	1.241	1.746	1.776	2.127	0	0	0	1.008	0	0	0.589	2.66	1.244	2.523	0	1.895	2.059	2.392	2.523	2.398	1.92	2.573	2.109	2.823	2.685	3.789	2.87	2.935	4.173	3.005	1.893	0	1.723	1.64	0	0.3791	0	0.7942		ITIH5	0.1853	5.647	0.3762	0.2159	0.1513	0.4513	1.687			Itih5	1.55	1.435	0.1187	0.1502	0.04729	0.06908	0.8804	-0.1073	0.6373	0.9337	0.1364	0.6659	1	0	0.5083			Itih5	0.2047	0.07027	0.831	-0.8376			Itih5	0.05177	0.06321	0.7993	0.3574	0.7318			ITIH5	2.02	2.578	2.174	2.619	0.0002206	0.7355	1.185e-07	0.6431			ITIH5	2.657	2.751	2.91	1	0.01857	0.029	0.1873
UPK3B	80761	chr7	76510333	76527883	+	protein_coding	uroplakin 3B	P35,UP3B,UPIIIB	100647	Upk3b									UPK3B	0.05706	0.04624	0.09302	0.0159	0.1204	0.2112	0.03649	0.05963	0.9997	-0.5272	0.4145	0.3471	-2.215	0.5457	0.6734	0.6198	0.2033	1	0	0.3667			UPK3B	0.08586	0.06571	0.09605	0.3956	0.3063	0.7503	-0.1284	0.9639			UPK3B	0.2745	1.54	0.5852	0.001788	-2.432																																																	UPK3B	0.01688	0.1488	0.05826	0.1107	0.06291	1	0			Upk3b	0	0	0	0	0	0	1			1			1					Upk3b	0.02332	0	1	0			Upk3b	0	0.1487	1	0	0.8722			UPK3B	0.1658	0.1583	0.203	0.2111	0.2525	-0.3254	0.2404	-0.2026
NDFIP1	80762	chr5	142108759	142154443	+	protein_coding	Nedd4 family interacting protein 1	N4WBP5	65113	Ndfip1	ENSG00000131507	NDFIP1							NDFIP1	1.261	1.333	0.762	0.8501	0.7768	0.8647	2.256	1.998	0.9997	0.3431	0.1813	0.9449	0.1633	0.8762	0.9959	0.006766	0.4402	0.8594	-0.2021	0.06572			NDFIP1	5.974	5.845	5.878	3.311	3.665	0.3048	0.1252	0.9473			NDFIP1	5.988	5.422	5.13	0.4406	0.1039			NDFIP1	3.125	2.745	2.943	2.88	2.945	3.343	1.898	3.267	3.048	2.952	2.267	3.325	1.848	2.598	3.433	2.55	4.428	4.085	4.122	0	3.379	2.927	3.035	3.247	2.743	3.294	3.308	3.042	2.634	3.316	3.504	1.834	3.577	2.935	2.344	3.005	2.961	3.659	3.644	2.388	3.661	3.449	3.146	3.829		NDFIP1	4.272	3.3	3.777	5.735	3.826	0.4185	-0.3792			Ndfip1	2.168	1.706	1.661	1.548	3.303	2.208	0.3741	-0.526	0.7792	0.8903	-0.1355	0.2085	0.09323	-0.8843	0.8271			Ndfip1	2.324	1.695	0.3261	-0.9563			Ndfip1	1.773	1.906	0.6514	0.2666	0.7697			NDFIP1	6.648	6.05	6.248	5.639	2.429e-05	-0.5985	1.91e-13	-0.6627			NDFIP1	5.906	5.815	5.709	0.9525	-0.08252	0.00167	-0.1843
SPX	80763	chr12	21526322	21531276	+	protein_coding	spexin hormone	C12orf39	319552	B230216G23Rik	ENSG00000134548	SPX							SPX	0.1762	0.3614	0.04948	0.05162	0.02704	0.1085	0.1059	0.2055	0.9997	1.084	0.8779	1	0	0.4841	1	0	0.616	1	0	0.2876			SPX	2.49	3.004	2.584	0.1459	0.06347	1	0	0.9857			SPX	3.349	0.04848	1.111	3.139e-15	5.186			SPX	0	0	0	0	0	0	0	0	0	0	0	0	0	0	0	0	0	0	0	0	0	0	0	0	0	0	0	0	0	0	0	0	0	0	0	0	0	0	0	0	0	0	0	0		SPX	3.3	0.2579	0.139	0.9012	1.653	0.03677	-4.431			B230216G23Rik	0.2506	0.3983	0.06409	0.08963	1.535	1.382	0.5493	0.6016	0.6642	1	0	0.6024	0.5664	-0.1992	0.862			B230216G23Rik	0.3534	0.4332	0.505	1.806			B230216G23Rik	0.05054	0.3593	0.01412	2.388	0.7067			SPX	3.353	3.478	2.895	2.939	0.5318	0.1135	0.3564	0.1236			SPX	2.997	3.101	3.131	0.9525	0.09128	0.3009	0.1004
THAP7	80764	chr22	20999772	21002115	-	protein_coding	THAP domain containing 7		69009	Thap7	ENSG00000184436	THAP7							THAP7	0.9242	0.8628	0.8224	1.057	1.134	1.895	0.8406	1.006	0.9997	-0.2142	0.8032	0.6877	0.7988	0.3171	0.1323	1.087	0.7244	0.6593	0.4229	0.9438			THAP7	2.228	2.072	2.212	1.568	1.74	0.9778	-0.01319	0.9691			THAP7	4.224	3.653	4.074	6.089e-06	0.9014			THAP7	0.6022	0	2.449	1.373	1.554	0	0	0.8355	0.6835	0	0	0.7604	0	1.008	0	0	0.6233	0	0	0	1.527	0.8295	0.8982	0.5108	0.3966	1.223	0	0	0	0.9706	0.6016	0	1.424	1.309	0	0	1.237	0	1.105	0	0.6366	1.323	0	0.7942		THAP7	0.479	0.4923	0.1423	0	0.1412	0.59	-0.5892			Thap7	1.478	1.187	1.655	1.377	0.7906	0.7014	0.518	-0.4276	0.6224	0.6726	-0.3363	0.6727	0.8847	-0.09639	0.5687			Thap7	0.5992	0.8685	0.7969	0.6616			Thap7	1.649	1.526	0.8361	-0.1728	0.2199			THAP7	3.436	3.359	4.339	4.277	0.447	-0.08175	0.2884	-0.07918			THAP7	4.709	4.75	4.717	0.9525	0.04167	1	0.01334
STARD5	80765	chr15	81312666	81324183	-	protein_coding	StAR-related lipid transfer (START) domain containing 5		170460	Stard5									STARD5	0.2461	0.2134	0.3244	0.3941	1.586	1.77	0.8438	0.7954	0.9997	-0.2847	0.5987	0.933	0.2944	0.6326	0.8368	0.1984	0.8786	0.8379	-0.1416	0.8628			STARD5	0.8636	1.003	0.7679	2.988	2.889	0.7895	0.07178	0.9143			STARD5	1.143	3.286	2.611	0.1719	-0.3059																																																	STARD5	0.3948	1.191	2.549	0.9285	0.6522	3.992e-06	3.813			Stard5	1.227	0.7661	1.792	1.455	0.7088	0.5678	0.3993	-0.6501	0.7679	0.5406	-0.4502	0.6915	0.5721	-0.2983	0.6165			Stard5	2.496	1.984	0.4482	-0.6008			Stard5	1.896	1.931	0.8255	0.1613	0.7976			STARD5	1.058	1.097	1.164	1.177	0.6419	0.06543	0.5157	0.05079				1.061	1.077	1.034	1	0.008027	0.8775	-0.02258
CPTP	80772	chr1	1324756	1328896	+	protein_coding	ceramide-1-phosphate transfer protein	GLTPD1	79554	Gltpd1	ENSG00000224051	CPTP							CPTP	0.2591	0.2203	0.51	0.4916	0.3489	0.733	0.1953	0.2068	0.9997	-0.3225	0.6777	0.9853	0.06731	0.1179	0.3342	1.087	0.6743	0.9488	0.1037	0.2145			CPTP	1.553	1.294	1.755	1.114	1	0.8281	-0.08535	0.8497			CPTP	4.178	2.982	3.672	6.074e-08	1.156			CPTP	0	0	0	0	1.554	0	2.69	1.361	1.145	1.086	1.183	0	0.5675	1.008	1.787	0	2.082	1.221	0	0	0	0	1.287	0.8873	0.3966	0.8485	0.6384	0.8169	0.559	0.7135	0	0	1.424	0	0	0	0	1.295	0	0	0	0.3791	0	0.7942		CPTP	0.08261	0.341	0	0	0	1	0			Gltpd1	0.8725	0.4308	0.4162	0.8906	0.3649	0.3253	0.2685	-0.9528	0.2209	0.1031	1.115	0.885	0.8928	-0.09258	0.6445			Gltpd1	0.1355	0.1529	1	0			Gltpd1	0.5598	0.7815	0.5567	0.5219	0.8334			CPTP	2.753	2.739	3.588	3.585	0.9805	-0.002891	0.9566	-0.004198			CPTP	4.184	4.173	4.17	1	-0.000506	1	-0.002381
LIMD2	80774	chr17	63695889	63701167	-	protein_coding	LIM domain containing 2		67803	Limd2	ENSG00000136490	LIMD2							LIMD2	0.1688	0.1177	0.3989	0.5014	1.987	2.256	0.36	0.4379	0.9997	-0.5578	0.7323	0.9178	0.2114	0.4641	0.7741	0.2027	0.552	0.8055	0.1923	0.9039			LIMD2	1.316	1.169	1.707	3.274	3.041	0.7742	-0.07239	0.9592			LIMD2	3.873	5.588	7.494	1.433e-14	2.355			LIMD2	3.976	4.178	5.107	3.398	4.643	4.83	3.73	3.76	4.307	2.952	4.232	4.579	2.502	3.014	4.182	3.421	0	0	0	0	0	2.169	1.592	2.963	2.81	2.323	2.447	2.662	3.321	2.887	2.432	3.12	3.526	2.935	1.397	0	2.685	1.967	1.723	2.388	2.288	2.87	0	2.618		LIMD2	0.1993	0.7662	1.146	0.09913	0.2669	0.0001782	2.931			Limd2	0.7195	0.9596	3.338	3.041	1.077	0.8962	0.489	0.5007	0.7643	0.36	-0.3434	0.832	0.6279	-0.2256	0.4163			Limd2	1.843	1.694	0.8829	-0.1759			Limd2	2.59	2.725	0.6595	0.1965	0.7232			LIMD2	2.735	2.716	3.298	3.329	0.7861	-0.02883	0.8439	0.01748			LIMD2	4.533	4.481	4.384	0.9525	-0.05739	0.001195	-0.1471
TMEM177	80775	chr2	119679167	119682118	+	protein_coding	transmembrane protein 177		66343	Tmem177	ENSG00000144120	TMEM177							TMEM177	0.6431	0.6443	0.1797	0.4666	0.2626	0.4427	0.7494	0.9185	0.9997	-0.06597	0.8493	0.231	1.869	0.597	0.6587	0.6048	0.801	0.6639	0.3672	0.8236			TMEM177	1.603	1.475	1.654	0.7041	0.8475	0.8182	0.08494	0.9767			TMEM177	2.691	1.284	1.168	0.7336	0.0912			TMEM177	0	0	0	0	0.3762	0	0	1.361	1.145	0	0	0	0	0	0	0.979	1.542	0	0	0	1.527	0.4735	0.365	0	0.3966	0.3413	1.079	0	0	0.9706	0	0	0	0	0	0	0	0	0	0	0	0.679	0	0		TMEM177	0.9609	0.627	0.05331	0.6618	0.3637	0.01735	-2.85			Tmem177	0.8693	0.6202	0.3406	0.2552	0.612	0.4561	0.6081	-0.434	0.559	0.8071	-0.3036	0.6269	0.4536	-0.3992	0.8793			Tmem177	0.1736	0.3234	0.7771	0.8967			Tmem177	0.2985	0.3647	0.7137	0.3591	0.6879			TMEM177	2.079	1.666	2.319	1.987	7.059e-06	-0.5619	3.023e-09	-0.4636			TMEM177	2.353	2.298	2.233	0.9719	-0.0484	0.06456	-0.1062
B9D2	80776	chr19	41354417	41364540	-	protein_coding	B9 protein domain 2	ICIS-1,MKS10,MKSR2	232987	B9d2	ENSG00000123810	B9D2							B9D2	0.9762	1.332	1.066	0.5658	0.7326	1.114	0.7077	0.9054	0.9997	0.7094	0.9228	0.314	-1.523	0.09553	0.5932	0.6936	0.2138	0.5474	0.4748	0.6286			B9D2	0.9822	0.8797	0.9528	1.341	1.376	0.8854	-0.04475	0.9556			B9D2	1.563	2.075	3.415	7.42e-13	1.948			B9D2	0.6022	0	1.692	0	0.5329	0	0	0	0	0	0	0	0.478	1.008	0	0	0	0	0	0	0	0.4735	0	0.5108	0	0	0.6384	0	0	0	0	0	0	0	0	0	1.237	0	1.105	1.042	0	0.3791	0	0		B9D2	1.019	0.3565	0.5316	0.6255	0.5295	0.577	-0.4793			B9d2	1.096	0.9115	1.875	1.344	0.512	0.3362	0.9601	-0.06647	0.3274	0.5405	-0.5481	0.5931	1	0	0.5466			B9d2	1.207	1.261	0.638	1.267			B9d2	1.231	0.6537	0.2886	-0.9538	0.8754			B9D2	1.497	1.466	1.921	1.944	0.879	-0.01944	0.8207	0.01502			B9D2	2.363	2.346	2.314	1	-0.0182	0.6212	-0.03592
CYB5B	80777	chr16	69424595	69466264	+	protein_coding	cytochrome b5 type B (outer mitochondrial membrane)	CYB5-M,CYPB5M,OMB5	66427	Cyb5b	ENSG00000103018	CYB5B							CYB5B	1.788	1.697	1.011	0.825	0.8061	0.7744	1.131	1.258	0.9997	-0.1101	0.82	0.7917	-0.4075	0.7271	0.8317	-0.1761	0.7886	0.6937	0.1862	0.7822			CYB5B	3.511	3.471	3.952	1.612	1.757	0.786	0.05945	0.9253			CYB5B	4.211	3.132	3.289	2.495e-06	0.5955			CYB5B	3.125	1.536	2.449	2.529	1.992	0	2.967	1.746	2.39	2.127	3.109	0	1.848	2.598	0	1.557	3.765	0	2.971	0	1.527	1.115	1.448	1.433	1.944	1.52	1.92	1.874	1.751	2.275	1.618	2.616	1.634	1.685	0.9472	0	1.237	2.423	1.105	1.042	1.414	1.767	0	1.679		CYB5B	4.589	3.397	2.398	3.531	3.093	0.01554	-1.727			Cyb5b	2.066	1.994	1.355	1.498	1.502	1.374	0.9302	-0.0699	0.8977	0.7413	0.2304	0.697	0.5644	-0.1722	0.9132			Cyb5b	1.107	1.163	0.8679	0.2332			Cyb5b	1.693	2.431	0.002003	1.013	0.4487			CYB5B	4.621	4.431	4.442	4.223	0.007097	-0.2008	4.371e-06	-0.2109			CYB5B	4.562	4.588	4.571	1	0.01663	1	0.003943
ZNF34	80778	chr8	144772224	144787345	-	protein_coding	zinc finger protein 34	KOX32			ENSG00000196378	ZNF34							ZNF34	1.09	1.029	0.9634	0.5733	0.81	0.8067	1.134	1.196	0.9997	-0.1501	0.7866	0.1928	-1.482	0.05549	0.7946	-0.1925	0.8633	0.9956	-0.004152	0.793			ZNF34	1.585	1.547	1.525	1.652	1.448	0.7051	-0.06831	0.8657			ZNF34	2.019	2.563	1.781	0.0002667	-0.6337			ZNF34	0	0	0	0	0.3762	0	0	0	0	0	0	0	0	0	0	0	0.9526	0	0	0	1.527	1.115	0	0.5108	0.3966	0.3413	0	1.099	0.559	0.7135	0.6016	0	0	0.798	0	3.005	0	0	1.105	1.042	0	0.3791	0	0		ZNF34	1.492	1.97	0.8328	1.831	1.827	0.02006	-1.323																																				ZNF34	2.302	2.348	2.432	2.496	0.6446	0.03439	0.06877	0.08729			ZNF34	2.692	2.709	2.695	0.9525	0.026	0.7757	0.01744
USP5	8078	chr12	6852121	6866632	+	protein_coding	ubiquitin specific peptidase 5 (isopeptidase T)	ISOT	22225	Usp5	ENSG00000111667	USP5							USP5	0.919	0.8607	0.7242	0.5825	1.306	1.242	0.9342	0.7912	0.9997	-0.1712	0.7117	0.8738	-0.3504	0.8788	0.8239	-0.1478	0.9133	0.4272	-0.5034	0.7228			USP5	4.299	4.052	4.532	2.724	2.613	0.7602	-0.0465	0.8979			USP5	4.941	4.079	3.998	0.004359	0.3688			USP5	0	2.745	1.692	0	1.758	0	2.348	1.746	1.145	2.127	2.267	1.256	1.33	2.335	2.561	2.55	3.253	4.194	3.578	0	2.252	1.115	0.8982	1.991	1.82	1.875	1.69	2.017	1.941	1.696	1.843	3.12	1.817	1.842	0	3.528	0	1.967	0	2.062	2.288	2.106	0	2.224		USP5	1.661	1.368	0.8436	0.9045	1.2	0.1533	-1.081			Usp5	2.42	2.505	2.562	2.857	2.197	2.711	0.8571	0.103	0.7186	0.5683	0.3339	0.7827	0.2236	0.6036	0.8337			Usp5	0.6991	0.5247	0.6016	-0.9041			Usp5	2.111	2.387	0.3034	0.415	0.7612			USP5	4.665	4.369	5.253	4.925	0.001234	-0.3087	1.16e-08	-0.3274			USP5	5.257	5.207	5.135	1	-0.02599	0.009542	-0.0992
COL18A1	80781	chr21	45405182	45513720	+	protein_coding	collagen, type XVIII, alpha 1	KNO,KNO1,KS	12822	Col18a1	ENSG00000182871	COL18A1							COL18A1	0.3494	0.3339	0.8616	0.5239	0.6846	1.083	0.1638	0.2663	0.9997	-0.05715	0.622	0.5264	-1.052	0.7893	0.2959	0.9402	0.06435	0.4724	0.587	0.8803			COL18A1	1.318	1.021	1.895	3.049	2.529	0.2348	-0.2322	0.9071			COL18A1	4.164	4.294	3.263	0.001315	-0.8074			COL18A1	0.6022	0	0	0	0.803	0	0	0.8355	0	0	0	1.256	0.478	0	0	0	2.082	3.366	3.876	2.523	2.252	0.8295	1.105	1.643	1.944	1.977	2.118	1.538	1.941	2.536	2.037	0	2.596	1.842	0	0	1.237	1.295	1.105	0	0	0	0	0		COL18A1	0.2173	1.518	0.3199	0.05901	0.03177	0.3084	1.408			Col18a1	0.2016	0.2822	0.0928	0.02356	0.0669	0.1176	0.6943	0.4162	0.5457	0.3859	-0.975	0.1246	0.3106	0.5955	0.8148			Col18a1	0.06217	0.02643	1	0			Col18a1	0.04083	0.03374	0.9386	-0.1356	0.8326			COL18A1	2.644	2.925	3.02	3.444	0.02281	0.3475	7.175e-06	0.4306			COL18A1	3.077	3.18	3.185	0.9525	0.076	0.08683	0.0945
INTS5	80789	chr11	62646848	62653302	-	protein_coding	integrator complex subunit 5	INT5,KIAA1698	109077	Ints5	ENSG00000185085	INTS5							INTS5	0.247	0.2222	0.304	0.3129	0.4056	0.5226	0.09626	0.1954	0.9997	-0.2152	0.8316	0.9931	0.03505	0.1058	0.8534	0.2825	0.5052	0.5365	0.6717	0.8358			INTS5	1.529	1.436	1.616	1.423	1.388	0.9095	-0.03522	0.861			INTS5	2.382	2.986	3.235	1.378e-06	0.7087			INTS5	0	0	0	0	0.5329	1.501	0	0.8355	0.6835	1.086	0	0	0	0	0	0	0.589	0	0	0	1.527	0	0.365	0.8873	0.3966	0.8485	0	1.335	0.559	0	0.3319	0	1.178	0.4535	0	0	0	0	0	0	0.6366	0.3791	1.567	0.7942		INTS5	0.4377	0.9564	0.2193	0.107	0.1311	0.7251	-0.4253			Ints5	0.5961	0.4609	0.7224	0.4548	0.3262	0.2468	0.6673	-0.4188	0.03795	0.5932	-0.5867	0.3064	0.6439	-0.2722	0.7707			Ints5	0.2815	0.1188	1	0			Ints5	0.7645	0.8028	0.8476	0.1862	0.6426			INTS5	2.002	1.925	2.435	2.408	0.2551	-0.09106	0.2273	-0.05233			INTS5	2.203	2.168	2.156	1	-0.02202	0.499	-0.0329
MLF2	8079	chr12	6747992	6753470	-	protein_coding	myeloid leukemia factor 2	NTN4	30853	Mlf2	ENSG00000089693	MLF2							MLF2	1.125	1.048	1.282	1.966	1.17	1.48	1.749	1.856	0.9997	-0.2156	0.7013	0.06723	1.688	0.01332	0.628	0.3883	0.8974	0.8379	0.1259	0.4977			MLF2	4.851	4.482	4.694	3.047	3.089	0.9844	-0.003865	0.9966			MLF2	7.496	5.884	6.382	1.052e-07	0.945			MLF2	1.758	2.745	3.311	3.162	2.829	1.501	3.199	3.38	2.69	2.127	3.109	3.221	2.851	2.821	2.561	4.352	4.372	3.838	5.138	2.523	2.252	1.736	2.817	3.247	3.254	3.213	3.225	2.826	3.1	2.757	1.943	1.834	3.1	2.935	1.785	5.544	0	2.423	3.505	1.64	3.723	3.09	2.785	3.182		MLF2	3.358	3.274	2.784	3.976	3.376	0.2484	-0.5074			Mlf2	3.035	2.921	2.166	2.507	2.308	2.24	0.9269	-0.066	0.4031	0.5677	0.3725	0.7374	0.9729	0.01793	0.3667			Mlf2	1.168	1.227	0.9673	-0.1114			Mlf2	2.618	2.359	0.5463	-0.4042	0.01037			MLF2	6.711	6.52	7.183	6.969	0.03366	-0.1932	0.006836	-0.1817			MLF2	7.397	7.395	7.424	1	-0.007233	0.5687	0.03403
CMIP	80790	chr16	81445170	81711762	+	protein_coding	c-Maf inducing protein	TCMIP	74440	Cmip	ENSG00000153815	CMIP							CMIP	1.763	1.535	1.992	1.907	2.659	2.982	2.342	2.372	0.9997	-0.4584	0.2586	0.8987	-0.2056	0.8045	0.6089	0.215	0.8253	0.8563	0.1898	2.587e-05			CMIP	3.359	3.256	3.153	3.632	3.508	0.5951	-0.06436	0.9622			CMIP	5.273	5.696	6.07	2.217e-10	0.8155			CMIP	3.125	3.838	2.449	3.162	3.691	3.788	3.399	3.145	2.39	2.952	3.905	2.712	3.719	3.822	4.527	3.868	3.665	4.194	2.971	3.93	4.559	4.649	4.28	4.33	4.866	4.805	4.146	4.481	4.479	4.403	4.069	3.493	4.434	3.638	2.162	3.005	4.221	4.764	3.178	2.654	3.723	3.488	4.367	4.219		CMIP	1.432	1.092	1.871	2.105	0.7042	0.04385	1.095			Cmip	2.147	2.152	2.758	3.366	2.398	2.616	0.9805	0.01622	0.6957	0.1033	0.6393	0.8978	0.5069	0.276	0.8625			Cmip	2.624	3.05	0.3543	0.532			Cmip	3.265	3.128	0.8274	-0.07773	0.9069			CMIP	4.579	4.195	4.353	4.007	0.0001432	-0.4094	9.501e-07	-0.3805			CMIP	5.035	4.951	4.912	0.9525	-0.06655	0.01532	-0.09009
CALM3	808	chr19	46601255	46610782	+	protein_coding	calmodulin 3 (phosphorylase kinase, delta)	CALML2,caM,CAMI,CPVT4,DD132,PHKD,CAMII,PHKD2,HEL-S-72,PHKD3			ENSG00000160014	CALM3							CALM3	1.388	1.119	1.928	1.994	2.331	2.369	3.31	3.375	0.9997	-0.5111	0.632	0.9768	0.0557	0.8754	0.981	0.02528	0.7603	0.9585	0.03827	0.4275			CALM3	7.53	7.269	7.985	3.331	3.251	0.8712	-0.05573	0.2738			CALM3	9.304	5.382	6.992	2.403e-15	2.059			CALM3	1.571	1.536	3.603	1.373	3.74	1.501	1.898	3.011	2.213	2.457	2.605	3.11	2.342	2.012	0	2.55	3.739	1.221	3.203	0	0	1.557	1.956	2.27	2.6	1.649	1.69	1.538	1.751	1.378	1.618	0	1.98	1.685	0	3.912	2.343	1.295	2.486	2.878	2.937	4.339	3.435	2.618		CALM3	4.075	5.07	2.508	5.727	4.461	0.01256	-1.786																																				CALM3	8.607	7.929	9.027	8.382	8.88e-05	-0.6857	3.687e-08	-0.6176			CALM3	9.372	9.225	9.08	0.9525	-0.1243	0.002732	-0.2586
ASXL3	80816	chr18	33578577	33751195	+	protein_coding	additional sex combs like transcriptional regulator 3	BRPS,KIAA1713	211961	Asxl3	ENSG00000141431	ASXL3							ASXL3	0.2731	0.2813	0.4148	0.3456	0.2318	0.1235	2.054	1.792	0.9997	0.04888	0.4821	0.7964	-0.4311	0.95	0.3152	-1.07	0.3685	0.3565	-0.4496	0.3692			ASXL3	1.935	1.806	1.534	0.02129	0.04743	1	0	0.8663			ASXL3	1.052	0.006866	0.0376	1	0			ASXL3	0	0	0	0	0	0	0	0	0	0	0	0	0	0	0	0	2.082	0	0	0	0	1.115	0.365	0	0	0	0	0	0	0	0	0	0	0	1.397	2.174	0	0	0	0	0	0	0	0		ASXL3	0.1597	0.6976	0.05263	2.142	1.403	0.1051	-4.061			Asxl3	0.1823	0.3927	0.04026	0.05195	1.281	1.312	0.174	1.023	0.4861	0.8825	0.2266	0.8932	0.8157	0.08276	0.4783			Asxl3	0.2201	0.05058	0.2586	-2.153			Asxl3	0.06459	0.02	0.165	-1.357	0.4169			ASXL3	1.11	1.001	0.917	0.8175	0.03482	-0.2185	0.002409	-0.2379			ASXL3	0.8902	0.831	0.7996	0.9525	-0.04652	0.002182	-0.07779
CEP44	80817	chr4	174283677	174333380	+	protein_coding	centrosomal protein 44kDa	KIAA1712,PS1TP3	382010	Cep44	ENSG00000164118	CEP44							CEP44	0.6401	0.6396	0.3788	0.2838	0.3255	0.2318	0.7835	0.7187	0.9997	0.07878	0.4634	0.8146	-0.4775	0.6666	0.4544	-0.6329	0.6636	0.7484	-0.2062	0.5426			CEP44	1.727	1.954	1.542	1.248	1.375	0.558	0.1059	0.9329			CEP44	1.646	2.56	1.969	0.03542	-0.3734			CEP44	0	0	1.692	0	1.227	0	1.241	0	0	1.086	1.825	1.256	0	1.008	2.561	1.968	0.6233	1.872	1.244	0	2.252	1.115	1.724	0	1.535	0.8485	1.079	0.8169	0	0.4004	1.943	0	0.5065	1.309	0.9472	0	1.893	0	2.486	1.64	0.6366	0.9272	2.785	0.7942		CEP44	1.232	1.461	0.6423	1.462	1.732	0.005277	-1.681			Cep44	0.6481	0.9248	0.9182	0.7201	1.626	1.836	0.6118	0.4701	0.5604	0.6786	-0.4488	0.7715	0.4316	0.2968	0.8753			Cep44	0.5591	0.6808	0.7686	0.7194			Cep44	0.8206	1.075	0.4669	0.5922	0.662			CEP44	1.823	1.96	1.393	1.44	0.03891	0.1755	0.5872	0.03822			CEP44	1.53	1.482	1.491	0.9525	-0.0344	0.08374	-0.04477
ZNF436	80818	chr1	23359448	23369864	-	protein_coding	zinc finger protein 436	Zfp46,ZNF	22704	Zfp46	ENSG00000125945	ZNF436							ZNF436	0.8962	0.9045	0.4824	0.7704	0.3978	0.5062	0.5977	0.6366	0.9997	-0.02281	0.6953	0.5195	0.7688	0.8211	0.865	0.1722	0.6052	0.9611	-0.02639	0.5296			ZNF436	2.403	2.317	3.124	1.497	1.602	0.8184	0.05656	0.9891			ZNF436	2.782	2.23	1.616	0.04706	-0.335			ZNF436	0	0	0	0	0.6742	0	0	0.8355	0.6835	0	0	1.917	0.5675	1.008	1.787	0	0	1.221	0	0	0	0	1.105	0.5108	0.9629	0.3413	1.69	1.335	0.559	0	1.025	0	0	0.798	0	3.005	0	1.967	1.105	0	0	0.9272	0	0.7942		ZNF436	2.049	2.345	1.022	1.998	1.826	0.0002414	-1.594			Zfp46	1.08	0.9344	0.4554	0.9366	1.676	1.742	0.6884	-0.2481	0.6577	0.05026	1.118	0.7566	0.6778	0.144	0.5198			Zfp46	0.4248	0.3705	0.845	-0.3877			Zfp46	0.9793	1.109	0.8268	0.179	0.1072			ZNF436	2.669	2.537	2.785	2.67	0.01222	-0.1563	0.000788	-0.1415			ZNF436	2.139	2.114	2.089	1	-0.01145	0.3584	-0.03979
SSPN	8082	chr12	26195336	26234777	+	protein_coding	sarcospan	DAGA5,KRAG,NSPN,SPN1,SPN2	16651	Sspn	ENSG00000123096	SSPN							SSPN	1.035	1.043	0.2373	0.289	0.577	0.3739	0.2196	0.2094	0.9997	0.06183	0.2348	0.9719	-0.1197	0.01442	0.3847	-0.8049	0.9217	0.8871	-0.1459	0.6033			SSPN	1.799	2.149	2.29	1.776	2.039	0.6001	0.08864	0.9797			SSPN	2.959	3.247	0.2523	1.427e-16	-6.31			SSPN	0	0	1.692	0	0.2003	0	0	0	0.6835	0	0	0	2.165	2.821	1.787	1.557	0.589	1.221	1.902	3.93	2.732	2.927	3.269	2.392	2.441	2.664	3.042	2.662	3.018	3.608	2.797	1.834	2.259	1.685	0.9472	0	0	1.967	0	1.042	1.414	0.9272	1.567	2.224		SSPN	4.045	2.172	2.554	1.575	2.398	0.2887	-0.9047			Sspn	1.03	0.9307	0.2821	0.4419	0.06369	0.101	0.9009	-0.1163	0.4327	0.7051	0.4719	0.6357	1	0	0.6441			Sspn	0.2258	0.09391	0.8147	-0.8777			Sspn	0.0451	0.06175	1	0	0.5104			SSPN	2.856	2.892	2.355	2.35	0.8966	0.02054	0.7873	0.0319			SSPN	1.88	1.956	1.984	0.9525	0.0758	0.3333	0.06997
EEPD1	80820	chr7	36153227	36301543	+	protein_coding	endonuclease/exonuclease/phosphatase family domain containing 1	HSPC107	67484	Eepd1	ENSG00000122547	EEPD1							EEPD1	0.4747	0.4511	0.5148	0.51	0.5841	0.5274	0.8592	0.9587	0.9997	-0.09563	0.2495	0.9041	-0.3236	0.04813	0.7378	-0.3222	0.7223	0.7253	0.2139	0.8693			EEPD1	1.375	1.392	1.182	1.685	1.334	0.2903	-0.2484	0.7923			EEPD1	1.936	3.135	2.096	0.0925	-0.6655			EEPD1	0	1.536	0	0	0.3762	0	0	0	0.6835	0	0	0	0.5675	1.008	0	0	3.341	3.542	1.902	0	0	0.8295	0.365	0.5108	0.7074	1.048	1.079	0	0	0.9706	1.197	0	0.5065	0.4535	0	2.174	1.237	2.769	2.154	2.388	2.288	2.68	0	2.618		EEPD1	0.5726	1.861	2.126	0.6723	0.7973	4.146e-05	2.543			Eepd1	1.484	1.152	1.286	1.571	1.221	1.015	0.432	-0.4889	0.7452	0.6218	0.3891	0.7517	0.4946	-0.2822	0.855			Eepd1	0.4794	0.5041	0.9645	0.1338			Eepd1	1.123	1.441	0.3347	0.5999	0.7546			EEPD1	1.611	1.699	1.925	2.007	0.1877	0.1549	0.5236	0.04519			EEPD1	2.582	2.62	2.597	0.9525	0.04246	1	0.01594
DDHD1	80821	chr14	53036740	53153328	-	protein_coding	DDHD domain containing 1	PA-PLA1,PAPLA1,SPG28	114874	Ddhd1	ENSG00000100523	DDHD1							DDHD1	2.153	1.793	1.421	1.307	1.018	1.024	2.171	1.928	0.9997	-0.4357	0.5996	0.9679	-0.0703	0.625	0.8523	-0.1488	0.8219	0.5875	-0.3058	0.7758			DDHD1	2.567	2.673	1.972	1.236	1.399	0.3061	0.08591	0.9906			DDHD1	1.847	2.47	1.717	0.0008832	-0.6422			DDHD1	2.693	2.264	2.943	2.064	1.758	1.501	1.898	1.361	2.39	2.127	1.825	1.917	1.577	0	0	1.968	2.258	1.221	1.902	0	1.527	2.169	1.592	1.643	2.354	1.379	1.417	2.265	1.751	1.956	1.735	0	0.8807	1.842	2.79	0	2.343	1.295	1.723	2.654	3.132	2.381	0	1.977		DDHD1	2.332	1.76	1.95	2.72	2.533	0.1534	-0.5866			Ddhd1	5.524	5.555	1.89	2.366	3.383	3.466	0.9162	0.06515	0.7304	0.1064	0.564	0.8787	0.6572	0.1269	0.4075			Ddhd1	2.014	3.33	0.000207	1.643			Ddhd1	2.134	2.036	0.8949	-0.06652	0.7699			DDHD1	2.211	2.079	1.948	1.761	0.02021	-0.1756	6.474e-05	-0.2387			DDHD1	2.292	2.241	2.21	0.9525	-0.05262	0.01216	-0.08014
BHLHB9	80823	chrX	102720714	102752441	+	protein_coding	basic helix-loop-helix domain containing, class B, 9	GASP3,p60TRP	70237	Bhlhb9	ENSG00000198908	BHLHB9					LCMV-specific		BHLHB9	0.8929	1.146	0.5268	0.4361	0.2693	0.439	1.781	1.992	0.9997	0.4431	0.4117	0.5736	-1.037	0.0002807	0.5596	0.6432	0.2687	0.5525	0.2709	0.8589			BHLHB9	3.164	3.25	3.076	0.5266	0.7237	0.7161	0.1012	0.9753			BHLHB9	2.482	1.137	0.2061	1.534e-10	-2.558			BHLHB9	0	0	0	0	0.2003	0	0	0	0	0	0	0	0	0	0	0	0	0	0	0	0	0.4735	0	0.5108	0.3966	0	1.079	0	0.9609	0	0.3319	0	0	0	0	0	0	0	0	0	0	0	0	0		BHLHB9	1.64	1.21	0.756	3.302	1.819	0.01226	-1.687			Bhlhb9	1.747	2.053	1.258	0.8956	2.577	2.578	0.4403	0.4859	0.1134	0.4786	-0.5915	0.9107	0.9247	0.03481	0.8186			Bhlhb9	0.6773	0.4031	0.4786	-1.13			Bhlhb9	1.034	0.4668	0.325	-0.9931	0.5756			BHLHB9	2.503	2.32	2.36	2.087	0.06132	-0.2182	8.707e-05	-0.3405			BHLHB9	2.56	2.477	2.433	0.9525	-0.07654	0.05608	-0.1063
DUSP16	80824	chr12	12473282	12562839	-	protein_coding	dual specificity phosphatase 16	MKP-7,MKP7	70686	Dusp16	ENSG00000111266	DUSP16							DUSP16	1.359	1.389	1.132	1.154	1.092	1.209	1.275	1.341	0.9997	0.02452	0.4996	0.9902	0.02479	0.5915	0.9836	-0.02416	0.8962	0.9804	0.01172	0.7614			DUSP16	2.511	2.559	2.159	1.821	1.91	0.9639	-0.01291	0.9214			DUSP16	2.661	3.995	1.227	7.123e-16	-3.225			DUSP16	1.839	1.536	0	0	2.24	2.22	0	3.011	2.69	1.086	3.109	2.712	0	1.008	0	1.557	3.606	1.872	2.694	0	1.527	0.4735	0.6561	0	0.7074	1.048	1.417	0.4655	1.275	0.4004	1.491	0	0.5065	1.309	1.397	3.528	0	1.295	1.723	2.062	0	1.767	0	0.7942		DUSP16	2.615	2.461	2.649	2.495	4.109	0.5718	-0.3691			Dusp16	1.131	1.019	1.095	0.886	0.8138	0.5993	0.7945	-0.1689	0.8326	0.4585	-0.4215	0.588	0.437	-0.4075	0.8131			Dusp16	0.7442	0.98	0.6434	0.6248			Dusp16	1.004	2.872	1.246e-08	2.801	0.9457			DUSP16	2.404	2.759	2.604	2.882	4.939e-05	0.4227	3.261e-08	0.3346			DUSP16	1.57	1.61	1.702	0.9904	0.03692	0.007893	0.1164
ZFP91	80829	chr11	58579114	58621550	+	protein_coding	ZFP91 zinc finger protein	DMS-8,DSM-8,PZF,ZFP-91,ZNF757	109910	Zfp91	ENSG00000186660	ZFP91							ZFP91	1.395	1.471	1.478	1.332	1.637	1.785	1.558	1.687	0.9997	0.09664	0.9015	0.8074	-0.3368	0.4581	0.9013	0.06781	0.7025	0.7589	0.1249	0.542			ZFP91	3.681	3.58	3.575	2.966	3.049	0.927	0.02046	0.9364			ZFP91	4.129	4.486	4.231	0.2281	0.1533			ZFP91	0	1.536	2.449	3.398	2.328	0	0	2.049	2.39	1.086	2.605	2.16	2.863	3.014	0	2.771	3.163	2.936	3.578	0	2.732	2.169	2.694	2.608	2.441	2.664	2.587	1.716	2.634	1.956	2.5	2.616	2.784	2.536	0.9472	2.174	3.393	3.282	2.486	2.654	2.583	2.87	2.301	3.06		ZFP91	3.603	3.619	3.756	3.259	4.339	0.9565	-0.02892			Zfp91	2.207	2.394	2.645	2.911	2.287	2.606	0.6239	0.2821	0.618	0.5973	0.2632	0.8815	0.1798	0.3981	0.8804			Zfp91	2.405	2.531	0.8381	0.1526			Zfp91	2.657	2.545	0.9717	-0.01707	0.7257			ZFP91	3.867	4.218	3.716	3.928	0.0002674	0.383	0.0005883	0.2288			ZFP91	3.465	3.5	3.563	0.9689	0.03386	0.008844	0.08959
APOL6	80830	chr22	35648377	35668409	+	protein_coding	apolipoprotein L, 6	APOL-VI,APOLVI	71939	Apol6	ENSG00000221963	APOL6							APOL6	0.7854	0.6065	1.074	1.16	0.6839	1.027	0.1669	0.1864	0.9997	-0.469	0.6775	0.9339	0.2363	0.0002253	0.364	0.5948	0.7731	0.8777	0.188	0.6537			APOL6	0.9462	0.9657	1.026	2.154	2.423	0.686	0.08066	0.231			APOL6	1.09	3.468	3.542	0.1082	0.5078			APOL6	4.205	4.322	5.283	4.635	4.895	3.582	4.512	4.945	4.55	4.245	4.653	4.846	3.399	3.922	1.787	3.421	2.733	1.221	3.403	3.391	1.527	3.195	2.984	2.504	3.049	2.836	2.941	2.146	2.74	3.17	2.685	3.12	2.596	2.441	2.314	4.464	3.568	3.483	4.278	3.534	4.095	4.107	3.146	3.398		APOL6	1.455	2.06	1.657	0.3498	0.8832	0.3779	0.6286			Apol6	0	0	0	0	0.007234	0.0245	1			1			1	0	0.8731			Apol6	0.02415	0	1	0			Apol6	0.002833	0	1	0	0.5423			APOL6	1.38	1.488	1.068	1.186	0.2417	0.1905	0.09195	0.1746			APOL6	1.315	1.326	1.308	1	0.008527	1	-0.0095
APOL4	80832	chr22	36189128	36204833	-	protein_coding	apolipoprotein L, 4	APOL-IV,APOLIV			ENSG00000100336	APOL4							APOL4	0.1825	0.2317	0.2263	0.2704	0.09446	0.1099	0.0633	0.1963	0.9997	0.4607	0.5489	0.8647	0.4327	0.8011	0.9144	0.2373	0.6758	1	0	0.0736			APOL4	0.2305	0.1254	0.2413	0.3302	0.3741	0.9454	0.05392	0.7389			APOL4	0.1881	0.4739	0.3823	0.1107	1.258			APOL4	1.237	2.745	1.692	0	0.803	0	0	0.8355	1.145	0	0	0	0.478	1.008	3.062	2.771	0	0	1.244	0	0	1.895	1.105	0.8873	1.685	1.977	0	1.099	1.533	0.9706	1.843	1.834	3.169	1.685	1.343	3.528	0	0	0	2.878	1.077	1.767	1.567	0.7942		APOL4	0.1405	1.398	0.08021	0	0.03905	1	0																																				APOL4	0.9215	0.9422	0.6683	0.7568	0.6324	0.1818	0.2948	0.2281			APOL4	0.7743	0.7586	0.7329	1	-0.00586	1	-0.02376
APOL3	80833	chr22	36140323	36166177	-	protein_coding	apolipoprotein L, 3	APOLIII,CG121			ENSG00000128284	APOL3		Endothelial					APOL3	0.6432	0.4848	1.414	1.356	0.4775	0.6159	0.07075	0.2563	0.9997	-0.5761	0.5866	0.9477	-0.1129	0.9121	0.7843	0.2742	0.8497	0.3804	2.099	0.0443			APOL3	0.5299	0.4428	0.9443	0.9944	1.147	0.494	0.1334	0.9508			APOL3	2.238	2.064	5.024	3.732e-15	3.752			APOL3	2.817	3.105	1.692	2.88	3.128	2.698	1.898	2.049	2.548	3.319	2.605	2.857	1.402	1.595	0	3.284	0	1.221	0	0	0	0	0	0.5108	0	0.3413	0	0.4655	0	1.189	1.025	3.12	0.5065	0.4535	0	0	1.237	1.967	1.105	2.062	1.077	1.767	0	1.304		APOL3	0.4818	4.304	0.3543	0.2838	0.3003	0.7107	-0.7193																																				APOL3	1.621	1.769	1.683	1.986	0.07804	0.2479	1.08e-05	0.3942			APOL3	2.366	2.429	2.557	1	0.04169	0.02731	0.1511
TAS1R2	80834	chr1	18839599	18859661	-	protein_coding	taste receptor, type 1, member 2	GPR71,T1R2,TR2	83770	Tas1r2									TAS1R2	0.03159	0.03499	0.3033	0.02669	0.03311	0.04645	0.008129	0.1499	1	0	0.2777	0.102	-3.848	0.0145	1	0	0.001389	1	0	0.1758			TAS1R2	0	0.01082	0	0.01168	0.06738	1	0	0.984			TAS1R2	0	0.002322	0	1	0																																																	TAS1R2	0	0	0	0	0	1	0			Tas1r2	0.02652	0.0624	0	0	0	0.02026	1	0	0.2052	1			1	0	0.6927			Tas1r2	0.02641	0	1	0			Tas1r2	0	0	1					TAS1R2	0.001067	0.001134	0.001052	0.001483	1	0	1	0				0.0013	0.001362	0.0002364	1	1.431e-05	0.7527	-0.001078
TAS1R1	80835	chr1	6555278	6579757	+	protein_coding	taste receptor, type 1, member 1	GPR70,T1R1,TR1	110326	Tas1r1	ENSG00000173662	TAS1R1							TAS1R1	0.1124	0.1114	0.03873	0.02668	0.04705	0.02754	0.05456	0.1203	0.9997	-0.08856	0.8134	1	0	0.06353	1	0	0.1732	1	0	0.5694			TAS1R1	0.07834	0.07679	0.06338	0.3887	0.2343	0.7606	-0.1534	0.9367			TAS1R1	0.2117	0.957	0.08603	3.424e-07	-3.275			TAS1R1	0	0	0	0	0	0	0	0	0	0	0	0	0	0	0	0	0	0	0	0	0	0	0	0	0	0	0	0	0	0.4004	0.3319	0	0	0	0	0	0	0	0	0	0	0	0	0.7942		TAS1R1	0.07235	0.5437	0.0811	0	0.05689	1	0			Tas1r1	0.1229	0.2049	0.03287	0.1587	0.548	0.6826	1	0	0.5691	1	0	0.3519	0.4511	0.3716	0.8628			Tas1r1	0.288	0.02158	1	0			Tas1r1	0.06531	0.01352	1	0	0.03367			TAS1R1	0.09014	0.1039	0.1167	0.1259	1	0	0.03682	0.2844			TAS1R1	0.08752	0.09475	0.09411	1	0.004396	0.6269	0.009024
KMT2D	8085	chr12	49018975	49060147	-	protein_coding	lysine (K)-specific methyltransferase 2D	AAD10,ALR,CAGL114,KABUK1,KMS,MLL2,MLL4,TNRC21	381022	Kmt2d	ENSG00000167548	KMT2D							KMT2D	2.243	2.292	3.187	3.547	3.36	3.704	1.834	2.075	0.9997	0.1205	0.8576	0.5803	0.4329	0.6114	0.653	0.2708	0.8533	0.5701	0.3262	0.856			KMT2D	2.235	2.176	1.469	3.715	3.256	0.4469	-0.1506	0.8655			KMT2D	2.663	4.792	4.001	0.1157	-0.4033			KMT2D	1.669	2.745	3.603	1.373	1.758	0	2.348	2.299	2.011	1.698	1.825	1.256	2.007	1.595	2.561	2.288	2.087	0	0	0	2.252	2.169	2.411	2.608	2.262	1.977	2.941	2.017	2.259	1.956	2.626	1.834	1.98	2.34	0	3.005	1.237	2.769	0	2.878	1.077	1.139	1.567	1.304		KMT2D	1.405	2.071	1.813	0.7937	0.8575	0.1918	0.8073			Kmt2d	3.449	3.759	4.1	4.525	2.391	2.72	0.4597	0.4018	0.6736	0.2451	0.4287	0.8359	0.386	0.4347	0.6889			Kmt2d	2.79	2.989	0.6549	0.2277			Kmt2d	4.252	3.497	0.02464	-0.7053	0.4532			KMT2D	2.295	2.531	2.265	2.559	0.0005296	0.2858	1.056e-07	0.3119			KMT2D	3.129	3.093	3.159	1	-0.02783	0.4442	0.04211
SH3BP5L	80851	chr1	248810452	248825955	-	protein_coding	SH3-binding domain protein 5-like		79566	Sh3bp5l	ENSG00000175137	SH3BP5L							SH3BP5L	0.5121	0.6313	0.8712	0.8025	0.9474	1.444	0.8389	1.035	0.9997	0.3834	0.8938	0.5503	-1.144	0.0008903	0.1463	0.7963	0.4692	0.5118	0.3589	0.8916			SH3BP5L	2.577	2.386	2.704	2.125	1.842	0.3455	-0.1304	0.913			SH3BP5L	3.878	3.411	4.772	2.656e-16	1.869			SH3BP5L	0.6022	0	0	0	1.227	1.501	0	2.049	1.776	1.086	1.825	0	0	2.012	0	0.979	1.767	1.872	0	0	0	0.4735	0	0.5108	0.9629	0.6171	1.079	0.4655	0.559	1.189	1.025	0	0	0.798	0.9472	0	0	3.282	0	1.042	0	0.9272	2.785	0.7942		SH3BP5L	0.3462	0.2395	0.2213	0.3983	0.4821	0.6628	-0.4716			Sh3bp5l	0.9921	1.029	1.114	1.058	0.7088	0.6979	0.922	0.09081	0.6766	0.9459	-0.0761	0.7334	0.9535	0.03919	0.8541			Sh3bp5l	0.2787	0.2471	0.9602	-0.1778			Sh3bp5l	1.004	0.8859	0.9312	-0.07369	0.2803			SH3BP5L	3.367	3.396	4.012	4.084	0.5938	0.04632	0.09643	0.07562			SH3BP5L	3.963	3.926	3.895	1	-0.02231	0.1309	-0.05131
GRIP2	80852	chr3	14489111	14542081	-	protein_coding	glutamate receptor interacting protein 2		243547	Grip2	ENSG00000144596	GRIP2							GRIP2	0.05485	0.09139	0.4671	0.2533	0.1812	0.2386	1.014	1.258	0.9997	0.8677	0.0226	0.3054	-1.305	0.4685	0.8499	0.2763	0.8161	0.4772	0.4574	0.938			GRIP2	1.084	1.085	1.048	0.2108	0.163	0.9725	0.01934	0.937			GRIP2	2.015	0.2362	0.9826	4.443e-08	2.577			GRIP2	0	0	0	0	0	0	0	0	0	0	0	0	0	0	0	0	0	0	0	0	0	0	0	0	0	0	0	0	0	0	0	0	0	0	0	2.174	0	0	0	0	0	0	0	0		GRIP2	0.01489	0.6435	0.2819	1.055	0.1619	0.08156	2.527			Grip2	0.2058	0.1364	0.1105	0.09157	1.248	1.266	0.7988	-0.3267	0.8233	0.8801	-0.2309	0.1789	0.8456	0.1216	0.8189			Grip2	0.02301	0.004312	1	0			Grip2	0.119	0.07595	0.7461	-0.4683	0.4602			GRIP2	1.293	1.226	1.153	1.037	0.2566	-0.131	0.001243	-0.2591			GRIP2	2.1	2.024	2.033	0.9525	-0.08383	0.4273	-0.06101
KDM7A	80853	chr7	140084746	140176941	-	protein_coding	lysine (K)-specific demethylase 7A	JHDM1D	338523	Kdm7a	ENSG00000006459	KDM7A							KDM7A	1.267	1.159	1.37	1.497	1.738	1.619	0.9887	0.9994	0.9997	-0.1509	0.6402	0.6096	0.6334	0.04027	0.6336	-0.3215	0.9158	0.9403	-0.03994	0.5217			KDM7A	2.073	2.141	1.876	2.531	2.763	0.4755	0.09321	0.8927			KDM7A	1.448	3.913	3.742	0.3152	0.2375			KDM7A	1.237	2.264	1.692	0	1.479	1.501	3.199	2.049	1.145	1.698	0	1.624	1.693	1.008	0	0.979	1.753	1.221	2.352	0	2.252	2.169	2.817	1.827	2.6	2.469	1.92	3.496	2.634	2.757	2.626	0	2.596	2.441	0	0	1.237	0	1.723	1.042	1.687	1.323	0	0.7942		KDM7A	1.44	3.088	3.595	2.011	2.033	0.0002623	2.227			Kdm7a	1.552	1.582	2.308	2.279	2.577	2.675	0.9095	0.06473	0.4877	0.9468	-0.04224	0.6143	0.513	0.1436	0.8843			Kdm7a	2.326	2.245	0.8659	-0.1215			Kdm7a	2.563	2.949	0.07529	0.5512	0.5384			KDM7A	1.546	1.623	1.36	1.421	0.09785	0.1218	0.47	0.05054			KDM7A	1.228	1.223	1.206	1	-0.004408	0.707	-0.01756
SETD7	80854	chr4	139506038	139556423	-	protein_coding	SET domain containing (lysine methyltransferase) 7	KMT7,SET7,SET7/9,SET9	73251	Setd7	ENSG00000145391	SETD7							SETD7	0.6639	0.6561	0.9076	1.075	1.001	1.334	1.327	1.401	0.9997	-0.03301	0.5845	0.7044	0.4172	0.9405	0.5065	0.4533	0.5995	0.82	0.1174	0.7101			SETD7	3.347	3.249	3.282	2.062	2.385	0.2437	0.1244	0.7739			SETD7	3.129	3.598	3.199	0.9081	-0.0268			SETD7	1.571	1.536	1.692	0	1.132	2.698	2.69	2.049	1.145	2.127	2.267	2.16	2.904	2.012	2.561	1.557	3.528	3.167	2.352	2.523	1.527	2.399	1.724	2.504	2.164	2.071	2.832	2.017	1.533	3.17	3.088	3.789	2.693	2.935	4.371	4.464	3.393	1.295	2.154	3.243	1.414	1.634	3.146	2.224		SETD7	2.781	3.462	2.731	3.038	3.253	0.4914	-0.2723			Setd7	2.767	2.614	1.793	2.074	2.431	2.263	0.7454	-0.154	0.8952	0.484	0.3234	0.5916	0.5392	-0.1719	0.9193			Setd7	1.905	2.003	0.8668	0.1646			Setd7	2.348	1.952	0.2594	-0.4661	0.3714			SETD7	3.138	3.434	3.045	3.238	0.0002312	0.3319	0.002811	0.2249			SETD7	2.432	2.428	2.454	1	-0.001879	0.8032	0.01814
KIAA1715	80856	chr2	175925682	176002839	-	protein_coding	KIAA1715	LNP,LNP1,Ul,ulnaless	69605	Lnp	ENSG00000144320	LNPK							KIAA1715	1.172	1.07	1.05	0.71	0.9717	1.041	1.558	1.501	0.9997	-0.1756	0.7102	0.7537	-0.6833	5.159e-05	0.9117	0.1139	0.1931	0.859	-0.1153	0.657			KIAA1715	3.062	3.04	2.952	1.709	1.959	0.5371	0.1076	0.9229			KIAA1715								LNPK	2.54	1.536	1.692	3.162	1.227	1.501	1.898	2.299	1.495	2.457	0	1.624	1.099	1.595	2.561	2.288	2.058	2.66	2.352	0	2.252	2.288	1.956	2.504	1.535	1.223	1.079	1.874	1.275	1.696	2.037	0	1.634	2.34	0	2.174	2.961	1.967	1.723	1.64	1.414	2.461	2.785	1.304		KIAA1715	2.672	2.306	2.028	3.103	2.433	0.0305	-0.7626			Lnp	1.334	0.9821	0.89	0.6679	2.711	2.284	0.4347	-0.494	0.6296	0.4525	-0.4864	0.8804	0.3925	-0.3611	0.4069			Lnp	1.454	0.7541	0.07362	-1.295			Lnp	0.8097	1.619	9.504e-05	1.497	0.6673			KIAA1715	2.496	2.382	1.834	1.757	0.09612	-0.1351	0.2202	-0.1316			LNPK	2.185	2.141	2.077	0.9525	-0.02953	0.0001824	-0.09795
AAAS	8086	chr12	53307456	53321628	-	protein_coding	achalasia, adrenocortical insufficiency, alacrimia	AAA,AAASb,ADRACALA,ADRACALIN,ALADIN	223921	Aaas	ENSG00000094914	AAAS							AAAS	2.221	2.179	1.213	1.377	1.551	1.658	0.9803	1.053	0.9997	-0.08431	0.5038	0.9657	0.1255	0.6793	0.9167	0.08051	0.722	0.9714	0.02621	0.9251			AAAS	2.08	1.984	2.313	2.384	2.325	0.9651	-0.01224	0.9256			AAAS	4.188	4.421	4.006	0.9972	0.0004807			AAAS	0.9258	0	0	2.529	1.227	0	0	0.8355	1.145	1.698	0	0.7604	1.644	1.008	0	0.979	1.532	2.936	2.352	0	0	1.353	1.592	1.643	1.685	1.52	2.292	0.8169	1.533	1.189	1.025	3.12	0.8807	0	0	0	0	1.295	1.105	1.042	1.077	1.487	1.567	1.304		AAAS	2.609	2.969	1.472	1.327	1.84	0.1653	-1.155			Aaas	1.594	1.445	1.856	1.038	1.275	1.484	0.8106	-0.1978	0.8973	0.04715	-1.25	0.3607	0.386	0.3375	0.7656			Aaas	1.141	1.361	0.9192	0.217			Aaas	1.953	2.283	0.2514	0.5597	0.1648			AAAS	3.786	3.865	4.307	4.425	0.1751	0.0926	0.0132	0.1462			AAAS	4.204	4.227	4.212	1	0.01554	1	-0.002316
ZNRD1-AS1	80862	chr6	30001011	30061184	-	ncRNA		C6orf12,HTEX4,NCRNA00171,TCTEX4,ZNRD1-AS,ZNRD1AS,HCGVIII,HCGVIII-1			ENSG00000204623	ZNRD1ASP							ZNRD1-AS1	1.413	1.539	0.6282	0.4909	1.325	1.341	1.309	1.45	0.9997	0.1397	0.9315	0.8675	-0.3686	0.881	0.7771	-0.2031	0.7462	0.8606	0.1157	0.6391			ZNRD1-AS1	1.109	1.221	0.7712	1.704	1.647	0.8821	-0.04174	0.8798			ZNRD1-AS1								ZNRD1ASP	0	1.536	0	1.373	0.2003	2.22	0	0	0.6835	2.127	1.825	0	0.8811	0	0	0	0.9526	1.872	3.876	0	1.527	0.8295	0.8982	2.705	2.058	1.048	0	1.335	1.941	1.189	1.025	2.616	0.8807	1.685	1.343	3.528	0	1.295	0	1.042	0	0.679	0	0		ZNRD1-AS1	1.179	0.3238	0.52	1.029	0.5173	0.4768	-0.8055																																				ZNRD1-AS1	0.5842	0.709	0.6402	0.7341	0.003092	0.3966	0.004614	0.2683			ZNRD1ASP	1.204	1.177	1.196	0.9525	-0.02304	0.9697	-0.009538
PRRT1	80863	chr6	32148358	32152102	-	protein_coding	proline-rich transmembrane protein 1	C6orf31,DSPD1,IFITMD7,NG5			ENSG00000204314	PRRT1							PRRT1	1.053	1.087	1.152	1.81	0.4476	0.4239	1.656	1.807	0.9997	0.1196	0.4051	0.115	1.721	0.002781	0.9262	-0.1283	0.8193	0.5257	0.5798	0.000181			PRRT1	2.145	2.005	1.503	0.3135	0.3036	0.9501	0.04395	0.8766			PRRT1	5.785	0.5805	0.1125	0.0003662	-2.281			PRRT1	0	0	0	0	0	0	0	0	0	0	0	0.7604	0	0	0	0	1.767	1.221	2.694	0	0	0	0.365	0	0	0	0.6384	0	0	0.4004	0.3319	0	0	0	0	0	0	0	1.105	0	0	0	0	0		PRRT1	0.7922	1.12	0.09578	1.485	0.6839	0.003469	-2.819																																				PRRT1	4.402	4.005	4.995	4.706	0.003964	-0.4193	0.003041	-0.3211			PRRT1	6.144	6.067	6.001	0.9525	-0.05731	0.01294	-0.117
EGFL8	80864	chr6	32164605	32168285	+	protein_coding	EGF-like-domain, multiple 8	C6orf8,NG3	81701	Egfl8	ENSG00000241404	EGFL8							EGFL8	1.441	1.354	2.199	2.669	1.123	1.294	0.7097	0.9187	0.9997	-0.1903	0.7486	0.8073	0.354	0.2175	0.9404	0.08397	0.7059	0.4616	0.5143	0.8933			EGFL8	2.054	2.233	2.191	1.933	2.092	0.7216	0.06619	0.9375			EGFL8	3.893	3.733	1.57	3.553e-12	-2.468			EGFL8	0	0	0	0	0	0	0	0	0	0	0	0	0	0	0	0	0	0	0	0	0	0	0	0	0	0	0	0.4655	0	0	0	0	0	0	0	0	0	0	0	0	0	0	0	0		EGFL8	1.937	3.989	1.645	2.386	2.367	0.3796	-0.6352			Egfl8	1.921	1.823	2.533	2.137	0.6828	0.595	0.848	-0.1487	0.3578	0.3039	-0.515	0.8763	0.7621	-0.1868	0.7543			Egfl8	1.201	1.489	0.6788	0.5914			Egfl8	1.29	0.932	0.4629	-0.5165	0.5564			EGFL8	4.544	4.638	4.793	4.987	0.3884	0.09798	0.04857	0.1817			EGFL8	3.255	3.28	3.394	1	-0.001671	0.07281	0.1157
HCG4B	80868	chr6	29924592	29927215	-	ncRNA	HLA complex group 4B (non-protein coding)	bCX67J3.3,bPG309N1.1,bQB90C11.3,HCG4P6,HCGIV-06,HCGIV-6,HCGIV.5											HCG4B	0.5568	0.6881	0.4404	0.2944	0.2705	0.2797	0.3737	0.4285	0.9997	0.3406	0.5552	0.6392	-0.8976	0.7877	0.9637	0.08863	0.6249	0.8585	0.154	0.9324			HCG4B	0.3373	0.4434	0.4691	1.665	1.614	0.9703	0.01927	0.8825			HCG4B	0.5369	2.254	3.679	5.363e-10	2.233																																																	HCG4B	0.6599	0.5391	0.468	0	0.1445	0.7042	0.5192																																				HCG4B	0.4981	0.6389	0.3684	0.3827	0.1074	0.4449	0.2681	0.1504
FXR1	8087	chr3	180912308	180982753	+	protein_coding	fragile X mental retardation, autosomal homolog 1	FXR1P	14359	Fxr1	ENSG00000114416	FXR1							FXR1	1.695	1.751	1.168	1.46	1.336	1.275	1.806	1.765	0.9997	0.1026	0.8745	0.6262	0.5839	0.499	0.7417	-0.1946	0.7284	0.9203	-0.05887	0.7523			FXR1	2.955	3.101	2.756	2.318	2.496	0.6689	0.05359	0.9433			FXR1	2.879	3.164	2.92	0.1751	0.1438			FXR1	2.163	2.264	0	2.88	2.194	1.501	1.898	2.049	2.939	2.127	0	1.917	2.881	2.335	1.787	2.771	3.289	3.167	1.244	0	2.732	1.736	2.411	2.705	2.262	2.537	1.079	2.662	1.751	1.189	1.943	0	2.259	1.309	1.397	0	2.685	2.769	2.755	1.64	1.687	2.106	0	2.434		FXR1	3.086	2.775	3.116	3.334	3.768	0.7566	-0.1395			Fxr1	2.469	2.471	2.637	2.145	3.27	3.364	0.9974	0.002266	0.8425	0.4185	-0.5134	0.6503	0.6779	0.1375	0.4986			Fxr1	2.801	2.456	0.5022	-0.504			Fxr1	2.555	2.913	0.1271	0.4874	0.6234			FXR1	3.646	3.944	3.231	3.418	0.001172	0.325	0.0003673	0.2164			FXR1	4.813	4.799	4.842	1	-0.01559	0.6823	0.03232
YEATS4	8089	chr12	69359710	69390870	+	protein_coding	YEATS domain containing 4	4930573H17Rik,B230215M10Rik,GAS41,NUBI-1,YAF9	64050	Yeats4	ENSG00000127337	YEATS4							YEATS4	0.3287	0.3002	0.3783	0.2779	0.2549	0.103	0.4662	0.3405	0.9997	0.09721	0.06254	0.8049	-0.7288	0.06627	0.464	-1.204	0.3861	0.6077	-0.5227	0.4522			YEATS4	2.155	2.362	2.236	1.764	1.671	0.8874	0.04395	0.9432			YEATS4	2.571	2.578	2.26	0.795	-0.05602			YEATS4	1.839	1.536	1.692	0	1.132	0	0	0.8355	0.6835	1.086	0	0.7604	0.5675	1.595	1.787	0.979	0.589	1.221	0	0	0	0.8295	0.6561	0.5108	0	1.048	0	0	0	0.4004	0.3319	0	0	1.076	0	0	0	1.295	0	1.042	0	1.139	0	1.679		YEATS4	1.42	1.929	1.401	2.921	1.717	0.9447	-0.0477			Yeats4	1.464	1.371	2.35	2.443	1.564	1.929	0.8324	-0.2025	0.1309	0.9358	0.07381	0.7274	0.2904	0.4819	0.8815			Yeats4	2.09	1.626	0.447	-0.8524			Yeats4	2.135	2.278	0.7062	0.2545	0.8377			YEATS4	2.74	2.476	2.218	1.95	0.002117	-0.3088	0.0001137	-0.3607			YEATS4	2.418	2.402	2.342	1	-0.01341	0.2516	-0.07192
ILKAP	80895	chr2	238170402	238203695	-	protein_coding	integrin-linked kinase-associated serine/threonine phosphatase	ILKAP2,ILKAP3,PP2C-DELTA	67444	Ilkap	ENSG00000132323	ILKAP							ILKAP	2.018	1.817	1.695	1.845	2.289	2.355	1.854	1.693	0.9997	-0.3292	0.7024	0.9733	-0.104	4.303e-05	0.9532	-0.04751	0.4387	0.561	-0.3139	0.5324			ILKAP	3.322	3.199	3.185	3.097	3.086	0.7209	-0.04735	0.9884			ILKAP	3.951	4.52	4.187	0.635	0.06917			ILKAP	0.6022	0	0	1.373	1.758	2.698	2.348	1.746	0.6835	1.086	2.605	1.256	0.763	2.012	0	0.979	1.922	2.936	2.694	3.391	1.527	0.8295	1.592	0.5108	2.058	1.223	1.92	1.099	1.275	1.696	2.361	0	1.817	1.984	0	0	1.237	1.295	0	1.042	0	1.139	2.301	1.304		ILKAP	2.353	2.239	3.225	2.088	3.012	0.02797	0.8074			Ilkap	2.519	1.867	2.342	1.83	1.962	1.699	0.2124	-0.6859	0.8147	0.3004	-0.5751	0.797	0.3295	-0.3083	0.6478			Ilkap	1.591	1.284	0.8579	-0.2897			Ilkap	1.373	1.989	0.1089	0.9258	0.4844			ILKAP	4.113	4.156	4.477	4.515	0.4571	0.04491	0.7898	0.01565			ILKAP	4.537	4.549	4.559	1	0.01358	0.6955	0.02172
NPL	80896	chr1	182789449	182830384	+	protein_coding	N-acetylneuraminate pyruvate lyase (dihydrodipicolinate synthase)	C112,C1orf13,NAL,NPL1	74091	Npl	ENSG00000135838	NPL							NPL	2.842	2.972	1.02	0.6742	2.547	2.724	0.4244	0.439	0.9997	0.1304	0.8236	0.554	-0.9228	0.4483	0.8622	0.163	0.8333	0.9364	0.06642	0.4315			NPL	1.726	1.869	1.629	4.353	4.723	0.5568	0.08204	0.933			NPL	2.627	6.141	4.971	0.002045	-0.7849			NPL	1.237	0	0	1.373	0	0	0	0.8355	0	0	0	1.256	1.33	1.008	0	0	0.9526	1.221	0	3.391	3.825	3.943	3.392	3.04	3.254	3.407	3.387	3.229	2.931	3.531	3.437	2.616	4.568	4.013	2.254	3.912	3.568	3.659	3.644	4.165	4.698	4.714	4.729	4.853		NPL	3.951	1.22	6.031	1.862	2.575	0.001785	2.971			Npl	0.4047	0.6594	1.645	2.251	0.5736	0.5589	0.5488	0.6383	0.1655	0.3245	0.7519	0.2511	1	0	0.9377			Npl	0.6543	0.9	0.8587	0.5567			Npl	1.856	1.864	0.769	0.264	0.1535			NPL	2.775	3.012	2.576	2.752	0.03274	0.2884	0.00092	0.274			NPL	2.789	2.773	2.784	1	-0.02831	1	-0.0211
HMGA2	8091	chr12	65824460	65966291	+	protein_coding	high mobility group AT-hook 2	BABL,HMGI-C,HMGIC,LIPO,STQTL9			ENSG00000149948	HMGA2							HMGA2	0.09663	0.06932	0.2452	0.5044	0.1364	0.1438	0.04349	0.1795	0.9997	-0.4669	0.5396	0.4303	2.332	4.242e-05	0.9909	-0.04808	0.5577	1	0	0.0002446			HMGA2	0.01587	0.03143	0.01458	0.06174	0.01574	1	0	0.953			HMGA2	0.07344	0.00885	0.01642	1	0			HMGA2	0	1.536	0	0	0	1.501	0	0	0.6835	0	0	0.7604	0	0	0	0	0.6233	0	0	0	1.527	0.8295	1.287	0.5108	0	0.8485	1.079	0	0	0.4004	1.025	0	0.5065	0.4535	2.994	2.174	0	1.295	1.105	0	0	0	0	0		HMGA2	0.05161	0	0	0	0	1	0																																				HMGA2	0.02445	0.0291	0.0168	0.01478	1	0	1	0			HMGA2	0.02881	0.03025	0.02965	1	0.0007217	1	-0.001429
ALX1	8092	chr12	85279930	85301784	+	protein_coding	ALX homeobox 1	CART1,FND3,HEL23	216285	Alx1	ENSG00000180318	ALX1							ALX1	0.01864	0.02689	0.1058	0.1362	0.06862	0.06015	0.04819	0.1405	1	0	0.7325	0.9812	-0.2033	0.1637	1	0	0.2961	1	0	0.2969			ALX1	0.03487	0	0.01704	0.0667	0.08822	1	0	0.9855			ALX1	0.04782	0	0	1	0			ALX1	0	0	0	0	0	0	0	0	0	0	0	0	0	0	0	0	0	0	0	0	0	0	0	0	0	0	0	0	0	0	0	0	0	0	0	0	0	0	0	0	0	0	0	0		ALX1	0	0	0	0	0	1	0			Alx1	0.01635	0	0.01234	0.05189	0	0	1	0	0.7625	1	0	0.2764	1					Alx1	0.1959	0.1237	1	0			Alx1	0.04907	0	1	0	0.00409			ALX1	0.08398	0.1062	0.07217	0.1058	1	0	1	0			ALX1	0.02725	0.04241	0.0318	0.9525	0.02243	0.9571	0.005399
TMPRSS5	80975	chr11	113687546	113706429	-	protein_coding	transmembrane protease, serine 5	SPINESIN	80893	Tmprss5	ENSG00000166682	TMPRSS5							TMPRSS5	1.731	1.652	0.8324	0.7472	0.3927	0.4136	0.4235	0.4546	0.9997	-0.1392	0.8644	0.9987	0.004113	0.1781	0.8979	-0.2127	0.2445	0.8703	0.152	0.4246			TMPRSS5	1.475	1.506	1.159	0.2083	0.2496	0.9655	-0.03445	0.9428			TMPRSS5	2.975	0.8218	0.4269	0.00272	-0.9404			TMPRSS5	0	0	0	0	0	1.501	0	0	0	0	0	0	0	0	0	0	2.396	2.319	1.244	0	0	0	0	0	0	0	0	0	0	0.7135	0	0	0	0	1.397	0	0	0	0	0	0	0	0	0		TMPRSS5	1.801	0.1505	0.2481	0	1.354	0.09088	-3.401			Tmprss5	0.07956	0.1677	0.0609	0.04068	0.1369	0.06731	0.5903	0.6075	0.7569	1	0	0.3253	1	0	0.8264			Tmprss5	0	0.02556	1	0			Tmprss5	0.00463	0.02391	1	0	0.1434			TMPRSS5	2.71	3.282	3.611	3.832	0.009067	0.6879	0.01895	0.415			TMPRSS5	2.693	2.98	3.046	0.9525	0.2414	5.974e-05	0.323
CDK2AP1	8099	chr12	123260970	123272316	-	protein_coding	cyclin-dependent kinase 2 associated protein 1	doc-1,DOC1,DORC1,p12DOC-1,ST19	13445	Cdk2ap1	ENSG00000111328	CDK2AP1							CDK2AP1	1.319	1.262	0.8915	1.414	1.319	1.792	0.8082	1.086	0.9997	-0.1917	0.2664	0.4075	1.065	0.6273	0.5073	0.6368	0.5162	0.5257	0.5134	0.7688			CDK2AP1	3.925	3.902	4.093	3.4	3.587	0.842	0.04452	0.9144			CDK2AP1	7.188	6.288	4.933	5.729e-05	-0.8378			CDK2AP1	0	0	1.692	0	0.2003	0	0	0.8355	0	0	0	0.7604	1.045	2.012	1.787	0	2.087	1.221	0	0	0	0.8295	1.105	2.504	1.369	1.223	2.587	1.538	0.9609	0.9706	1.197	0	0	0	0	0	1.237	1.295	0	1.042	1.414	1.323	0	1.977		CDK2AP1	5.488	4.868	4.239	3.166	4.214	0.2158	-0.7968			Cdk2ap1	0.9603	0.6769	0.8128	1.019	0.1755	0.1556	0.5741	-0.4994	0.6692	0.7697	0.3393	0.7126	1	0	0.8149			Cdk2ap1	0.6455	0.2563	1	0			Cdk2ap1	0.6283	0.319	0.3794	-0.884	0.6289			CDK2AP1	6.06	6.481	5.842	6.177	0.0008287	0.4322	4.158e-06	0.3235			CDK2AP1	6.354	6.518	6.702	0.9525	0.1324	2.057e-08	0.321
ACTN4	81	chr19	38647616	38730531	+	protein_coding	actinin, alpha 4	ACTININ-4,FSGS,FSGS1	60595	Actn4	ENSG00000130402	ACTN4							ACTN4	2.389	2.509	4.038	4.271	2.678	2.716	2.587	2.523	0.9997	0.154	0.8837	0.9521	0.09825	0.85	0.8008	-0.2113	0.209	0.8051	-0.187	0.5016			ACTN4	3.771	3.63	3.551	2.964	2.896	0.8534	-0.05511	0.276			ACTN4	5.839	4.89	6.481	5.248e-20	2.046			ACTN4	4.314	3.838	4.398	5.404	4.972	4.401	5.188	4.79	5.314	5.292	5.035	4.947	3.657	3.599	4.182	4.13	5.533	5.154	5.57	0	2.732	3.067	2.757	3.181	3.254	3.37	3.136	2.902	3.018	2.536	2.685	3.493	2.126	2.441	2.74	2.174	2.961	3.483	3.505	3.396	3.22	4.132	4.062	3.294		ACTN4	1.426	5.266	1.422	0.5767	2.12	0.7589	-0.4017			Actn4	2.736	3.203	2.472	2.888	3.019	3.685	0.3296	0.5844	0.5616	0.3792	0.492	0.736	0.126	0.7543	0.009248			Actn4	1.44	1.439	0.9698	0.06554			Actn4	2.618	2.649	0.775	0.117	0.8131			ACTN4	5.164	5.453	5.499	5.768	0.0002354	0.2966	5.557e-10	0.2886			ACTN4	6.428	6.437	6.454	1	0.01565	0.5102	0.02933
CALML3	810	chr10	5524961	5526262	+	protein_coding	calmodulin-like 3	CLP	70405	Calml3									CALML3	0.006378	0	0.07159	0.1638	0	0	0.01928	0.07868	1	0	0.3637	1	0	1.523e-09	1	0		1	0	0.009208			CALML3	0.1124	0.1198	0.1056	0.04924	0	1	0	0.9883			CALML3	0.4935	0.03171	0.008701	1	0																																																	CALML3	0	0	0	0	0	1	0			Calml3	0.04229	0.3649	0.01611	0	0	0.05147	1	0	4.359e-05	1	0	0.5235	1	0	0.8544			Calml3	0	0	1	0			Calml3	0	0.03537	1	0	0.01466			CALML3	0.06811	0.06074	0.1039	0.06147	1	0	1	0				0.2198	0.1888	0.1433	0.9525	-0.03314	0.00053	-0.07118
IFT88	8100	chr13	20566446	20691437	+	protein_coding	intraflagellar transport 88	D13S1056E,DAF19,hTg737,TG737,TTC10	21821	Ift88	ENSG00000032742	IFT88							IFT88	1.544	1.547	0.5725	0.4613	0.502	0.4449	0.8272	0.7793	0.9997	0.1149	0.806	0.7848	-0.4744	0.31	0.7951	-0.3257	0.7842	0.7978	-0.1925	0.6984			IFT88	2.1	2.22	1.904	1.368	1.304	0.993	0.002324	0.7663			IFT88	1.835	1.908	1.276	0.0004978	-0.5666			IFT88	0	0	0	0	1.03	0	1.241	0	1.145	0	0	0	0	1.595	0	0	1.349	0	1.244	0	0	1.353	0	0	0.7074	0.6171	0	0	0.559	0.7135	0.8287	0	1.817	1.685	1.343	0	1.893	1.295	0	0	0.6366	0.679	0	0		IFT88	2.32	1.714	1.378	2.285	2.757	0.04879	-1.381			Ift88	1.692	1.5	1.305	1.144	2.744	2.761	0.7143	-0.2351	0.6668	0.7888	-0.2425	0.7908	0.9054	0.06004	0.5952			Ift88	1.174	1.221	0.9876	-0.03358			Ift88	1.075	1.456	0.238	0.6527	0.7314			IFT88	2.341	2.49	2.293	2.336	0.08048	0.1661	0.2941	0.06075			IFT88	2.241	2.317	2.296	0.9525	0.06704	0.3938	0.04259
GJA9	81025	chr1	38874067	38881626	-	protein_coding	gap junction protein, alpha 9, 59kDa	CX58,CX59,GJA10			ENSG00000131233	GJA9							GJA9	1.685	2.22	0.8552	0.8172	0.5734	0.5929	1.812	2.023	0.9997	0.5873	0.3596	0.86	-0.4322	0.246	0.9504	0.1095	0.5441	0.7418	0.209	0.7755			GJA9	1.209	1.458	0.5987	0.6185	0.8487	0.6679	0.136	0.833			GJA9	0.4633	0.7596	0.3073	0.007236	-1.171			GJA9	0	0	0	0	0	0	0	0	0	0	0	0	0	0	0	0	0	0	0	0	0	0	0	0	0	0	0	0	0	0	0	0	0	0	0.9472	0	0	0	0	0	0	0	0	0		GJA9	1.618	2.19	1.438	1.063	1.56	0.4933	-0.3824																																				GJA9	0.7967	0.8931	0.7222	0.8023	0.164	0.2227	0.1367	0.1597			GJA9	0.1158	0.1387	0.1366	0.9525	0.01979	0.2286	0.02189
TUBB1	81027	chr20	59019254	59026654	+	protein_coding	tubulin, beta 1 class VI		545486	Tubb1	ENSG00000101162	TUBB1							TUBB1	0.6304	0.8773	0.4044	0.5576	0.4554	0.5802	0.5981	0.8355	0.9997	0.5301	0.6668	0.8477	0.4275	0.7196	0.8057	0.3158	0.7277	0.3857	0.5599	0.6738			TUBB1	0.5084	0.4765	0.5917	0.5644	0.7069	0.7144	0.09956	0.7496			TUBB1	1.042	1.151	5.59	7.792e-20	5.762			TUBB1	0	0	0	1.373	0	1.501	0	0	0	0	0	0	0	0	0	0	0	0	0	0	0	0	0	0	0	0	0	0	0	0	0	0	0	0	0	0	0	0	0	0	0	0	0	0		TUBB1	0.9757	0.777	1.372	1.109	1.092	0.3876	0.4966			Tubb1	0.03824	0.0662	0.04075	0.09644	0	0.01412	1	0	0.05648	1	0	0.2439	1	0	0.4673			Tubb1	0	0	1	0			Tubb1	0	0.005002	1	0	0.5309			TUBB1	0.8733	1.216	0.8659	1.008	0.001549	0.5998	1.707e-05	0.4936			TUBB1	0.03031	0.03179	0.04389	1	3.645e-05	0.0577	0.01746
WNT5B	81029	chr12	1617056	1647213	+	protein_coding	wingless-type MMTV integration site family, member 5B		22419	Wnt5b	ENSG00000111186	WNT5B							WNT5B	0.0322	0.0323	0.148	0.1869	0.1847	0.287	0.07411	0.1008	0.9997	-0.04518	0.1107	0.8389	0.5985	0.05063	0.8688	0.3329	0.687	1	0	0.6593			WNT5B	0.5413	0.4975	0.9577	1.36	1.261	0.8184	-0.08667	0.7779			WNT5B	1.798	2.84	1.735	0.2905	-0.7669			WNT5B	0	0	0	0	0.2003	0	0	0	0	0	0	0	0	0	0	0	0	0	0	0	0	0.8295	1.287	0.5108	0.3966	0.8485	0.6384	0.4655	1.275	1.546	0.3319	0	0	0.4535	0	0	0	0	0	0	0.6366	0	0	0		WNT5B	0.188	0.9159	0.7582	0	0.201	0.01274	2.63			Wnt5b	0.05094	0.05539	0.01692	0.01502	0.01504	0.04563	1	0	0.1774	1	0	0.2348	1	0	0.2446			Wnt5b	0.1277	0	1	0			Wnt5b	0	0.004736	1	0	0.1793			WNT5B	1.199	1.253	1.499	1.633	0.2102	0.13	0.1885	0.1132			WNT5B	1.597	1.6	1.562	1	0.01328	0.8212	-0.01896
ZBP1	81030	chr20	57603846	57620576	-	protein_coding	Z-DNA binding protein 1	C20orf183,DAI,DLM-1,DLM1	58203	Zbp1	ENSG00000124256	ZBP1				Interferon-Related			ZBP1	0.01571	0.0206	0.1204	0.07713	0.3365	0.458	0.009142	0.02882	1	0	0.6143	0.9007	-0.5605	0.544	0.7883	0.4486	0.3361	1	0	0.4467			ZBP1	0.008449	0.008031	0.09035	0.4991	0.5832	0.8608	0.07637	0.8586			ZBP1	0.2995	1.202	3.088	8.317e-07	3.247			ZBP1	2.134	0	2.943	2.529	3.128	2.698	3.199	0.8355	2.69	1.698	2.267	3.11	1.359	1.595	1.787	1.557	0	0	0	0	0	0	0.365	0	0	0	0	0.4655	0	0	0.6016	0	0	0	0.9472	0	1.893	1.295	0	0	0.6366	0.3791	0	0.7942		ZBP1	0.02923	0.2637	0.0181	0	0	1	0			Zbp1	0.07826	0.373	1.449	2.592	0.06092	0.05503	1	0	0.1491	0.002247	1.439	0.5946	1	0	0.7631			Zbp1	0.4956	1.72	0.01786	3.142			Zbp1	1.198	4.329	1.187e-21	3.814	0.899			ZBP1	0.1149	0.1197	0.1055	0.1472	0.7664	0.09708	0.5393	0.1179			ZBP1	0.0982	0.1111	0.1088	1	0.01272	1	0.001964
SLC2A10	81031	chr20	46709640	46736347	+	protein_coding	solute carrier family 2 (facilitated glucose transporter), member 10	ATS,GLUT10	170441	Slc2a10	ENSG00000197496	SLC2A10							SLC2A10	0.6665	0.6613	0.2037	0.1154	0.09697	0.2129	0.03964	0.1058	0.9997	0.008358	0.8104	0.7399	-0.798	0.7765	0.4893	1.028	0.8982	1	0	0.2097			SLC2A10	0.4987	0.5826	0.7406	0.1842	0.2435	0.9047	0.08746	0.8458			SLC2A10	1.251	0.9016	0.05352	1.429e-05	-4.079			SLC2A10	0	0	0	0	0	0	0	0	0	0	0	0	0	0	0	0	0	0	0	0	0	0	0	0.5108	0	0	0	0	0	0.4004	0	0	0	0	0	0	0	0	0	0	0	0	0	0		SLC2A10	2.424	0.64	0.3894	0.4418	0.927	0.3336	-2.453			Slc2a10	1.406	0.9404	0.1524	0.1326	0	0.005734	0.3903	-0.634	0.6217	1	0	0.3298	1	0	0.4699			Slc2a10	0.5939	0.1082	0.1924	-2.966			Slc2a10	0.09259	0.198	0.6148	0.7435	0.5528			SLC2A10	1.164	1.191	1.085	1.121	0.8092	0.05011	0.0541	0.2348			SLC2A10	0.8914	0.9101	0.9068	1	0.0009392	1	0.003933
KCNH6	81033	chr17	63523334	63548977	+	protein_coding	potassium voltage-gated channel, subfamily H (eag-related), member 6	ERG-2,ERG2,hERG-2,HERG2,Kv11.2	192775	Kcnh6	ENSG00000173826	KCNH6							KCNH6	0.06083	0.03634	0.1013	0.04999	0.0524	0.05991	0.07426	0.1196	0.9997	-0.8932	0.4037	0.7064	-1.321	0.2264	1	0	0.5674	1	0	0.4234			KCNH6	0.1656	0.2363	0.1057	0.07987	0.05006	1	0	0.9484			KCNH6	0.1783	0.006806	0.04401	1	0			KCNH6	0	0	0	0	0	0	0	1.361	0	0	0	0	0.5675	0	0	0	0	0	0	0	1.527	0.4735	0.365	0	0	0	0	0	0	0	0	0	0	0	0	3.005	0	0	0	0	0	0	0	0.7942		KCNH6	0.06016	0.04313	0	0.1691	0	1	0			Kcnh6	0.05938	0.0508	0.05301	0.0264	0.2717	0.3364	1	0	0.1765	1	0	0.5596	0.483	0.3401	0.636			Kcnh6	0.03993	0.02135	1	0			Kcnh6	0.1447	0.1347	0.9699	0.06508	0.1913			KCNH6	0.3162	0.2691	0.3779	0.3255	0.1573	-0.3034	0.003061	-0.4018			KCNH6	0.7103	0.6969	0.7104	1	-0.00223	1	0.007247
SLC25A32	81034	chr8	103398638	103415335	-	protein_coding	solute carrier family 25 (mitochondrial folate carrier), member 32	MFT,MFTC	69906	Slc25a32	ENSG00000164933	SLC25A32							SLC25A32	0.6403	0.5769	0.5272	0.4896	0.4507	0.5074	1	0.8776	0.9997	-0.1149	0.7561	0.8756	-0.3346	0.2256	0.9279	0.1149	0.804	0.7006	-0.244	0.5753			SLC25A32	2.808	2.892	2.727	2.388	2.44	0.6789	0.06791	0.9523			SLC25A32	2.495	3.889	2.55	2.075e-08	-1.141			SLC25A32	0	1.536	2.449	2.064	1.479	1.501	1.898	1.361	0.6835	1.086	1.825	2.368	0.478	1.595	0	1.968	0.9088	1.221	1.902	0	2.252	2.038	1.592	1.643	0.9629	0.8485	1.079	2.017	1.751	1.546	1.352	3.12	2.492	1.984	1.343	0	0	0	1.105	1.042	0.6366	1.323	0	0		SLC25A32	1.542	2.875	3.295	2.714	2.226	0.0007919	1.767			Slc25a32	0.4748	0.279	0.2218	0.3357	0.6576	0.4217	0.5677	-0.576	0.6657	0.7898	0.3733	0.7331	0.3209	-0.5383	0.7312			Slc25a32	0.2943	0.2774	0.9758	-0.1374			Slc25a32	0.1765	0.419	0.2211	1.256	0.8454			SLC25A32	2.861	2.649	2.13	1.901	0.004434	-0.2457	2.32e-05	-0.3548			SLC25A32	2.462	2.395	2.365	0.9525	-0.05816	0.05406	-0.08611
COLEC12	81035	chr18	319355	500729	-	protein_coding	collectin sub-family member 12	CLP1,NSR2,SCARA4,SRCL	140792	Colec12	ENSG00000158270	COLEC12				Neurodegeneration-Related			COLEC12	2.861	3.03	0.9881	0.4313	0.6726	0.8386	0.03242	0.08355	0.9997	-0.2436	0.04034	0.124	-2.358	0.05333	0.7474	0.4607	0.4931	1	0	0.4001			COLEC12	1.382	1.323	2.391	0.3578	0.5124	0.75	0.185	0.8918			COLEC12	2.693	0.6102	0.2664	0.5688	-0.4776			COLEC12	1.318	2.264	2.449	1.373	3.246	4.401	1.898	2.698	3.246	3.612	2.879	1.256	3.722	3.822	0	0.979	3.253	5.154	4.333	2.523	4.004	3.979	3.646	4.268	4.151	3.971	4.931	4.829	4.679	5.346	4.829	5.394	5.442	5.56	6.934	6.685	4.669	3.958	4.19	3.984	3.038	3.975	2.785	3.06		COLEC12	2.733	6.037	2.103	1.613	0.7659	0.817	-0.3656			Colec12	0.3111	0.4336	0.1053	0.3551	0.1581	0.201	0.6811	0.4376	0.2873	1	0	0.5093	1	0	0.8955			Colec12	0.003937	0.4326	0.09843	3.49			Colec12	0.3443	0.1545	0.5091	-0.8322	0.3415			COLEC12	2.765	3.153	2.763	3.078	0.006281	0.4756	0.0001613	0.4437			COLEC12	2.553	2.64	2.719	0.9719	0.0703	0.06381	0.1492
CLPTM1L	81037	chr5	1317755	1345065	-	protein_coding	CLPTM1-like	CRR9	218335	Clptm1l	ENSG00000049656	CLPTM1L							CLPTM1L	0.5639	0.5551	0.6035	0.6168	1.237	1.453	0.656	0.7008	0.9997	-0.03928	0.7267	0.9736	0.09598	0.5688	0.8613	0.1756	0.4764	0.9215	0.0511	0.9265			CLPTM1L	3.063	2.845	3.286	2.99	3.121	0.927	-0.02179	0.672			CLPTM1L	4.322	5.04	5.257	2.145e-06	0.6481			CLPTM1L	1.97	1.536	0	2.064	1.992	1.501	1.241	1.361	2.011	2.127	1.183	2.16	0.8811	1.008	0	2.55	2.476	3.167	2.694	0	0	1.895	1.724	2.137	1.944	1.766	1.69	1.335	1.275	2.176	1.843	0	1.178	1.984	2.344	2.174	2.961	2.423	2.154	1.042	1.916	2.295	0	1.977		CLPTM1L	1.349	1.499	1.529	1.803	1.572	0.5187	0.3481			Clptm1l	1.651	1.306	1.959	1.373	1.768	1.606	0.4584	-0.4804	0.5735	0.2772	-0.7047	0.7848	0.6122	-0.1961	0.7745			Clptm1l	1.102	1.452	0.5237	0.9219			Clptm1l	1.736	2.763	0.0004471	1.308	0.245			CLPTM1L	4.028	4.041	4.457	4.473	0.7986	0.01477	0.6011	0.01845			CLPTM1L	4.627	4.615	4.608	1	-0.00868	0.9587	-0.01008
OR5AC2	81050	chr3	98087173	98088102	+	protein_coding	olfactory receptor, family 5, subfamily AC, member 2	HSA1	258036	Olfr198									OR5AC2	0.02265	0.01916	0.09799	0.005346	0.03445	0.004938	0.05602	0.2184	1	0	0.3043	1	0	0.3803	1	0	0.371	1	0	0.2491			OR5AC2	0	0	0	0	0	1	0				OR5AC2	0	0	0	1	0																																																	OR5AC2	0	0	0	0	0	1	0			Olfr198	0	0	0	0	0	0	1			1			1					Olfr198	0.04383	0	1	0			Olfr198	0	0	1					OR5AC2	0	0	0	0.0009413	1	0	1	0				4.183e-05	0	3.286e-05	0.9719	-8.987e-05	0.8435	-5.997e-05
PABPN1	8106	chr14	23320188	23326185	+	protein_coding	poly(A) binding protein, nuclear 1	OPMD,PAB2,PABII,PABP-2,PABP2	54196	Pabpn1	ENSG00000100836	PABPN1							PABPN1	3.57	3.565	3.352	3.261	3.812	3.84	3.117	3.038	0.9997	-0.1024	0.4486	0.8618	-0.1649	0.8811	0.837	-0.1232	0.7228	0.6509	-0.2486	0.7563			PABPN1	3.593	3.783	4.043	4.418	4.129	0.4865	-0.07359	0.9254			PABPN1	5.789	5.992	5.726	0.3003	0.1436			PABPN1	3.266	2.745	2.943	2.064	2.735	2.698	3.399	2.049	2.011	2.457	1.183	2.857	3.53	4.102	1.787	1.968	2.479	3.366	0	2.523	3.825	3.255	3.133	3.867	4.151	4.089	3.533	3.986	3.97	4.662	4.829	3.789	4.434	4.623	0.9472	2.174	2.685	3.816	3.505	2.062	2.937	2.81	3.146	3.182		PABPN1	2.61	2.82	2.712	2.455	2.35	0.527	0.2321			Pabpn1	5.764	6.531	4.317	4.515	4.904	5.51	0.05253	0.7772	0.6829	0.8031	0.1561	0.7437	0.1601	0.6197	0.8236			Pabpn1	3.555	3.721	0.7421	0.2604			Pabpn1	4.55	4.361	0.9169	-0.05827	0.7799			PABPN1	6.053	6.171	5.827	5.905	0.2564	0.1331	0.2048	0.09295			PABPN1	7.311	7.354	7.418	1	0.0302	0.0459	0.09616
OR11H1	81061	chr22	15528159	15529139	+	protein_coding	olfactory receptor, family 11, subfamily H, member 1	OR22-1											OR11H1	0.007829	0	0	0	0.03923	0.003893	0.009654	0	1	0	0.7592	1	0		1	0	0.8385	1	0	0.8245			OR11H1	0	0	0	0	0	1	0				OR11H1	0	0	0	1	0																																																	OR11H1	0	0	0	0	0	1	0																																				OR11H1	0	0	0	0	1	0	1	0				0.004048	0.001286	0.0005434	1	-0.003289	0.5124	-0.009364
OR4F17	81099	chr19	107152	111690	+	protein_coding	olfactory receptor, family 4, subfamily F, member 17	OR4F11P,OR4F18,OR4F19											OR4F17	0	0	0.03123	0	0.005337	0.01062	0	0	1	0		1	0	0.4	1	0	0.7606	1	0				OR4F17	0	0.02312	0	0.02789	0	1	0	0.9929			OR4F17	0	0	0	1	0																																																	OR4F17	0	0	0	0	0	1	0																																				OR4F17	0	0	0	0	1	0	1	0				0.001624	0.006143	0.01694	1	0.003373	0.3442	0.01256
CALR	811	chr19	12938600	12944490	+	protein_coding	calreticulin	cC1qR,CRT,HEL-S-99n,RO,SSA	12317	Calr	ENSG00000179218	CALR							CALR	2.99	3.013	2.818	3.372	4.189	4.05	2.61	2.777	0.9997	0.02676	0.7022	0.5729	0.4451	0.7323	0.7026	-0.3606	0.6276	0.7826	0.1301	0.7495			CALR	5.442	5.106	5.702	6.812	6.965	0.9121	0.04529	0.7044			CALR	6.823	8.178	7.235	0.01724	-0.5605			CALR	1.67	0	3.847	2.88	2.767	3.582	2.967	3.485	2.82	3.739	2.605	3.221	1.516	2.598	3.433	2.55	3.185	3.542	1.902	3.391	3.092	2.399	2.155	2.882	2.874	2.244	3.787	3.287	3.388	3.852	3.746	0	4.05	3.8	1.597	2.174	3.865	3.816	3.351	4.538	3.383	2.984	4.367	3.829		CALR	5.887	5.663	5.858	4.78	5.202	0.6929	0.2208			Calr	3.696	3.888	4.708	4.897	3.751	4.047	0.6074	0.3237	0.0175	0.7558	0.157	0.3873	0.455	0.3822	0.8517			Calr	5.022	5.463	0.5741	0.3309			Calr	4.924	4.355	0.619	-0.2946	0.6602			CALR	6.348	6.432	6.807	6.898	0.6054	0.06856	0.1575	0.09957			CALR	6.903	6.859	6.855	0.9525	-0.05027	0.5056	-0.04786
DPF3	8110	chr14	72616185	72894116	-	protein_coding	D4, zinc and double PHD fingers, family 3	BAF45C,CERD4	70127	Dpf3	ENSG00000205683	DPF3							DPF3	1.476	1.741	0.6793	0.562	0.3531	0.2835	0.7002	0.9184	0.9997	0.4398	0.5265	0.7736	-0.5475	0.5244	0.5657	-0.5932	0.5412	0.5041	0.4904	0.9168			DPF3	1.027	1.062	1.214	0.1227	0.09866	0.9723	-0.02155	0.9472			DPF3	1.882	0.2044	0.184	0.586	-0.3367			DPF3	1.67	0	0	0	1.227	0	0	0	0.6835	0	0	0	0.478	0	0	0	0.9088	2.319	1.902	0	0	0	0.365	0	0	0	0	0	0	0.4004	0	0	0	0	0	0	0	0	0	0	0	0	0	0		DPF3	1.52	0.2783	0.03251	0.9868	1.163	0.0009115	-5.529			Dpf3	1.45	1.639	0.04887	0.03624	0.2045	0.3861	0.7067	0.2792	0.5911	1	0	0.3384	0.3478	0.5835	0.378			Dpf3	0.1797	0	1	0			Dpf3	0.007037	0.01094	1	0	0.1736			DPF3	1.118	1.257	1.14	1.283	0.01064	0.2382	5.999e-06	0.27			DPF3	2.389	2.436	2.455	0.9525	0.04271	0.331	0.04872
GPR68	8111	chr14	91232532	91264554	-	protein_coding	G protein-coupled receptor 68	GPR12A,OGR1	238377	Gpr68	ENSG00000119714	GPR68							GPR68	0.4084	0.3927	0.3265	0.6359	0.207	0.3285	0.6769	0.866	0.9997	-0.1312	0.6854	0.3462	1.344	0.714	0.4628	0.5912	0.8051	0.5244	0.3873	0.8551			GPR68	0.7854	0.7342	1.047	0.2714	0.2503	0.9281	0.05958	0.945			GPR68	1.302	0.4587	0.8912	0.0002414	1.748			GPR68	1.237	2.264	0	2.064	2.096	1.501	1.898	2.049	1.495	1.086	1.183	1.256	0	0	0	0	0	0	0	0	0	0	0	0	0.3966	0.3413	0	0.4655	0.559	0	0	0	0	0	0	0	0	0	0	0	0	0	0	0		GPR68	0.2071	0.845	0.1605	0.6338	0.06639	0.7904	0.4375			Gpr68	0.4267	0.3707	0.7969	0.6575	0.7522	0.6073	0.9545	-0.07462	0.3032	0.6971	-0.3652	0.8792	0.6466	-0.2502	0.8797			Gpr68	0.1685	0.1275	1	0			Gpr68	0.9218	0.2901	0.0144	-1.716	0.7898			GPR68	0.8538	0.6355	1.054	0.7067	0.00329	-0.5656	7.198e-09	-0.7173			GPR68	1.197	1.153	1.097	1	-0.04322	0.4195	-0.07711
OR4K15	81127	chr14	19975519	19976565	+	protein_coding	olfactory receptor, family 4, subfamily K, member 15	OR14-20,OR4K15Q	258316	Olfr727									OR4K15	0.09067	0.1349	0.2912	0.07653	0.1655	0.4501	0.06114	0.0887	0.9997	0.3093	0.4326	0.3878	-2.375	4.749e-06	0.4356	1.801	0.5555	1	0	0.4017			OR4K15	0	0	0	0.01693	0.02699	1	0	0.9918			OR4K15	0	0	0	1	0																																																	OR4K15	0	0	0	0	0	1	0			Olfr727	0	0	0	0.5955	0.02821	0	1			1	0	0.0001458	1	0	0.467			Olfr727	0.1027	0	1	0			Olfr727	0	0	1					OR4K15	0.001486	0.001845	0	0	1	0	1	0
TCL1A	8115	chr14	95709967	95714196	-	protein_coding	T-cell leukemia/lymphoma 1A	TCL1	21432	Tcl1	ENSG00000100721	TCL1A							TCL1A	0.01404	0.02296	0.2354	0.01366	0.1242	0.08962	0.03196	0.04032	1	0	0.7256	0.1561	-3.541	0.01589	0.9192	-0.4567	0.4339	1	0	0.2941			TCL1A	0	0	0.007852	0.002494	0.08902	1	0	0.9777			TCL1A	0.1317	0.01261	3.06	1.53e-05	6.747			TCL1A	0	0	0	0	0	0	0	0	0.6835	0	0	0	4.156	0	2.561	3.661	0	0	0	0	0	0	0	0	0	0	0	0	0	0	0	0	0	0	0	0	0	0	0	0	0	0	0	0		TCL1A	0	0	0	0	0	1	0			Tcl1	0	0	0	0	0	0	1			1			1					Tcl1	0	0	1	0			Tcl1	0	0	1					TCL1A	0.0007224	0.007451	0.00499	0.0158	1	0	1	0			TCL1A	0.003824	0.007052	0.01252	1	0.006311	0.2976	0.0121
OR8J3	81168	chr11	56136771	56137718	-	protein_coding	olfactory receptor, family 8, subfamily J, member 3	OR11-173	259019	Olfr1045									OR8J3	0.02803	0.02495	0.1476	0	0.05164	0.06809	0.00384	0.04377	1	0	0.2418	1	0	0.5775	1	0	0.1927	1	0	0.4043			OR8J3	0	0	0	0.02109	0.05846	1	0	0.9906			OR8J3	0	0	0	1	0																																																	OR8J3	0	0	0	0	0	1	0			Olfr1045	0.02198	0	0.01819	0	0.02739	0	1	0	0.5089	1	0	0.3107	1	0	0.4683			Olfr1045	0.1511	0.03395	1	0			Olfr1045	0	0	1					OR8J3	0	0	0	0	1	0	1	0				0	0	1.316e-05	1	-2.945e-06	0.6094	4.495e-05
AP3B2	8120	chr15	82659281	82709908	-	protein_coding	adaptor-related protein complex 3, beta 2 subunit	NAPTB	11775	Ap3b2	ENSG00000103723	AP3B2							AP3B2	1.654	1.614	1.255	0.8234	0.5256	0.2574	3.049	3.289	0.9997	-0.1159	0.7084	0.4855	-0.9882	0.5972	0.0874	-1.351	0.9039	0.7411	0.2294	0.7217			AP3B2	3.743	3.653	3.909	0.2054	0.2169	0.9247	-0.1038	0.847			AP3B2	3.973	0.03548	0.1724	1	0			AP3B2	0	0	0	0	0.2003	0	0	0	0	0	0	0	0.478	0	0	0	0.6233	0	0	0	0	0	0	0.5108	0	0	0	0	0	0	0	0	0	0	1.343	0	0	0	0	0	0	0	0	0		AP3B2	1.451	1.64	0.1	3.263	1.426	4.727e-05	-4.22			Ap3b2	1.703	2.426	0.3275	0.4195	3.086	3.79	0.04128	0.9377	0.6617	0.8337	0.2878	0.05661	0.1189	0.7613	0.7575			Ap3b2	0.2044	0.1218	1	0			Ap3b2	0.2742	0.398	0.4468	0.7874	0.05133			AP3B2	4.252	3.79	4.513	3.985	0.002918	-0.487	2.873e-06	-0.5115			AP3B2	6.129	6.088	6.084	0.9525	-0.04823	0.7095	-0.03684
PWAR5	8123	chr15	24984860	24988232	+	ncRNA	Prader Willi/Angelman region RNA 5	D15S226E,PAR-5,PAR5,HBII-437,HBII-13			ENSG00000279192	PWAR5							PWAR5	2.933	3.005	1.887	1.934	1.357	1.435	5.154	4.81	0.9997	0.09954	0.4932	0.9139	-0.2433	0.1429	0.9558	-0.08767	0.3732	0.5988	-0.3708	0.6928			PWAR5	6.343	6.58	5.185	2.031	2.19	0.6269	0.07371	0.8167			PWAR5	1.084	2.21	0.5323	2.399e-05	-3.164			PWAR5	0	0	0	1.373	0.2003	0	0	0	0	0	0	1.256	0	0	0	0	0	0	0	0	0	0	0	0	0.3966	0	0	0	0	0.7135	0	0	0	0	0	0	0	0	0	0	0	0	0	0.7942		PWAR5	3.586	3.435	2.134	6.64	3.59	0.01001	-2.041																																				PWAR5	1.232	1.048	0.7598	0.7213	0.04743	-0.3361	0.1327	-0.206			PWAR5
ANP32A	8125	chr15	68778535	68820922	-	protein_coding	acidic (leucine-rich) nuclear phosphoprotein 32 family, member A	C15orf1,HPPCn,I1PP2A,LANP,MAPM,PHAP1,PHAPI,PP32			ENSG00000140350	ANP32A							ANP32A	1.915	1.992	2.081	1.567	3.53	3.671	1.845	2.004	0.9997	0.1247	0.7871	0.2241	-1.328	0.001311	0.9314	-0.08221	0.7065	0.5301	0.4193	0.1951			ANP32A	3.97	4.061	4.381	3.819	4.01	0.7865	0.04298	0.9544			ANP32A	4.894	5.58	6.023	1.415e-09	0.872			ANP32A	3.698	3.393	0	3.601	3.078	2.698	3.574	2.863	2.939	2.952	3.109	3.11	3.452	3.715	3.973	3.868	3.499	3.838	4.122	2.523	3.379	2.597	3.133	3.485	3.738	3.578	4.099	3.841	3.734	3.57	3.292	3.12	3.298	3.302	2.79	2.174	2.961	3.659	3.996	3.072	3.22	3.768	4.618	4.219		ANP32A	3.964	4.064	4.579	4.741	5.216	0.6295	0.2829																																				ANP32A	5.264	5.306	5.13	5.088	0.5665	0.04607	0.1514	-0.0581			ANP32A	5.333	5.343	5.37	1	0.005163	0.5904	0.02923
ST8SIA2	8128	chr15	92393910	92468728	+	protein_coding	ST8 alpha-N-acetyl-neuraminide alpha-2,8-sialyltransferase 2	HsT19690,SIAT8B,ST8SIA-II,STX	20450	St8sia2	ENSG00000140557	ST8SIA2							ST8SIA2	0.08216	0.1619	0.4487	0.3829	0.3058	0.1916	0.2974	0.5918	0.9997	0.8982	0.9114	0.9788	-0.1252	0.4467	0.6853	-0.8332	0.4707	0.2807	1.266	0.1568			ST8SIA2	0.09945	0.05334	0.05613	0.02126	0.1323	1	0	0.776			ST8SIA2	0.7229	0.009396	0.002872	1	0			ST8SIA2	0	0	0	0	0	0	0	0	0	0	0	0	0	0	0	0	0	0	0	0	0	0	0	0	0	0	0	0	0	0	0	0	0	0	0	0	0	0	0	0	0	0	0	0		ST8SIA2	0	0.06156	0	0.8908	0	1	0			St8sia2	0.6659	0.9486	0.008792	0.07261	0.3364	0.3085	0.3508	0.6752	0.2584	1	0	0.6837	0.9001	-0.07749	0.7353			St8sia2	0.8234	0.1541	0.3994	-2.548			St8sia2	0.4835	0.0312	1	0	0.01164			ST8SIA2	0.1003	0.06446	0.1199	0.08687	0.009628	-0.8274	8.295e-06	-0.9399			ST8SIA2	0.07642	0.06427	0.06265	1	-0.005496	0.464	-0.009189
OR51G2	81282	chr11	4914719	4915663	-	protein_coding	olfactory receptor, family 51, subfamily G, member 2	OR11-28	259113	Olfr577	ENSG00000176893	OR51G2							OR51G2	0.01345	0.07514	0.5074	0.02088	0.1967	0.05423	0.04939	0.1108	1	0	0.8834	0.03504	-4.753	0.05094	1	0	0.01512	1	0	0.3242			OR51G2	0.0121	0	0	0.1398	0.007055	1	0	0.963			OR51G2	0	0	0	1	0			OR51G2	0	0	0	0	0	0	0	0	0	0	0	0	0	0	0	0	0	0	0	0	0	0	0	0	0	0.3413	0	0	0	0	0	0	0	0	0	0	0	0	0	0	0	0	0	0		OR51G2	0	0	0	0	0	1	0			Olfr577	0	0.05892	0	0	0.07724	0.06321	1	0	0.1372	1			1	0	0.7302			Olfr577	0.1096	0	1	0			Olfr577	0	0.01121	1	0	0.3029			OR51G2	0	0.0006881	0	0.0006651	1	0	1	0			OR51G2	5.018e-05	0	3.286e-05	1	1.198e-06	0.9758	4.133e-05
OR51E2	81285	chr11	4680171	4697846	-	protein_coding	olfactory receptor, family 51, subfamily E, member 2	OR51E3P,OR52A2,PSGR	170639	Olfr78	ENSG00000167332	OR51E2							OR51E2	0.02666	0.03557	0.2205	0.04076	0.1066	0.03427	0.1096	0.2389	1	0	0.276	0.2647	-2.418	0.462	0.6058	-1.519	0.8669	0.3505	1.566	0.01373			OR51E2	0.0953	0.101	0.02425	0.01611	0.13	1	0	0.8922			OR51E2	0.1022	0	0	1	0			OR51E2	0	0	0	0	0	0	0	0	0	0	0	0	0	0	0	0	0	0	0	0	0	0	0	0	0	0	0	0	0	0	0	0	0	0	0	0	0	0	0	0	0	0	0	0		OR51E2	0	0.03175	0	0	0	1	0			Olfr78	0.03397	0.02853	0	0	0.4182	0.4053	1	0	0.872	1			0.9697	0.02994	0.1483			Olfr78	0.1027	0.004843	1	0			Olfr78	0	0.01457	1	0	0.1902			OR51E2	0.09555	0.1085	0.05931	0.08201	1	0	1	0			OR51E2	0.06223	0.06367	0.05864	1	0.002507	1	0.000247
CALU	813	chr7	128739292	128773423	+	protein_coding	calumenin		12321	Calu	ENSG00000128595	CALU							CALU	1.227	1.119	0.9761	1.37	1.048	1.209	1.827	1.777	0.9997	-0.3604	0.07322	0.8753	0.3462	0.003334	0.8443	0.1536	0.8144	0.7469	-0.1921	0.1698			CALU	2.731	2.706	2.951	2.267	2.521	0.7498	0.07381	0.9534			CALU	3.617	4.179	3.162	1.465e-05	-0.687			CALU	3.504	1.536	2.449	1.373	1.03	1.501	1.241	0.8355	2.011	3.147	1.183	2.712	2.72	1.008	1.787	0.979	3.765	1.221	3.403	0	4.004	2.927	2.93	2.608	2.81	2.781	3.136	2.375	2.395	2.613	2.361	1.834	2.492	2.231	3.44	3.005	2.343	0	1.723	2.654	3.528	3.89	4.223	3.294		CALU	4.074	3.503	3.805	3.61	3.816	0.6609	-0.1285			Calu	1.971	1.724	1.709	1.746	1.539	1.311	0.5683	-0.2981	0.803	0.9159	0.09286	0.5978	0.41	-0.3123	0.8949			Calu	1.557	1.62	0.9375	0.1378			Calu	1.559	2.31	0.001208	1.133	0.7693			CALU	3.225	3.345	3.263	3.335	0.02646	0.1364	0.09069	0.07143			CALU	3.047	3.057	3.092	1	0.01282	0.5326	0.03935
OR4P4	81300	chr11	55638358	55639296	+	protein_coding	olfactory receptor, family 4, subfamily P, member 4	OR4P3P			ENSG00000181927	OR4P4							OR4P4	0.1877	0.1423	0.2987	0.351	0.3944	0.1596	0.04511	0.2189	0.9997	-0.637	0.2793	0.9457	-0.4369	0.01992	0.6071	-1.645	0.191	1	0	0.5424			OR4P4	0	0	0	0.03645	0.1471	1	0	0.9843			OR4P4	0.01242	0	0	1	0			OR4P4	0	0	0	0	0	0	0	0	0	0	0	0	0	0	0	0	0	0	0	0	0	0	0	0	0	0	0	0	0	0	0	0	0	0	0	0	0	0	0	0	0	0	0	0		OR4P4	0	0	0	0	0	1	0																																				OR4P4	0	0.0005898	0	0	1	0	1	0			OR4P4	0	0	0	0.9719	4.068e-05	1	-7.2e-06
OR4C15	81309	chr11	55554307	55555419	+	protein_coding	olfactory receptor, family 4, subfamily C, member 15	OR11-127,OR11-134	258025	Olfr1211	ENSG00000181939	OR4C15							OR4C15	0.1068	0.03983	0.4871	0.05277	0.2818	0.4824	0.1058	0.1935	1	0	0.3668	0.3289	-3.912	0.002277	0.6061	2.185	0.0003419	1	0	0.03512			OR4C15	0	0	0	0.02818	0	1	0	0.9929			OR4C15	0	0	0.02378	1	0			OR4C15	0	0	0	0	0	0	0	0	0	0	0	0	0	0	0	0	0	0	0	0	0	0	0.365	0	0	0	0	0	0	0	0	0	0	0	0.9472	0	0	0	0	0	0	0	0	0		OR4C15	0	0	0	0	0	1	0			Olfr1211	0	0	0	0	0.02602	0.0387	1			1			1	0	0.4516			Olfr1211	0	0	1	0			Olfr1211	0	0	1					OR4C15	0	0.0005891	0	0.0002619	1	0	1	0			OR4C15	0	2.089e-05	0	1	7.597e-06	0.9916	1.531e-05
NPRL3	8131	chr16	85801	138698	-	protein_coding	nitrogen permease regulator-like 3 (S. cerevisiae)	C16orf35,CGTHBA,HS-40,MARE,NPR3,RMD11	17168	Nprl3	ENSG00000103148	NPRL3							NPRL3	0.9439	0.7844	0.56	0.7082	0.7518	1.076	0.514	0.6869	0.9997	-0.3987	0.7822	0.8676	0.4025	0.7744	0.4119	0.6155	0.4018	0.5257	0.5555	0.6645			NPRL3	1.887	1.857	1.377	1.873	1.786	0.6658	-0.07002	0.9521			NPRL3	4.59	3.901	3.519	0.9116	0.01696			NPRL3	0	0	0	1.373	0.6742	0	0	1.746	0	1.086	2.267	1.256	0.763	1.595	2.561	0	1.861	1.221	2.694	0	0	0.8295	0.365	0	0.3966	0.8485	0.6384	1.335	0.559	1.546	0.6016	0	0.8807	0	0	0	1.237	1.295	2.154	1.042	1.687	0.9272	0	1.304		NPRL3	0.6916	0.8992	0.3863	0.1103	0.5893	0.3448	-0.9005			Nprl3	1.473	1.235	1.477	1.289	1.178	1.167	0.6759	-0.2887	0.6864	0.7097	-0.3281	0.7737	0.929	0.04134	0.816			Nprl3	0.5513	0.3317	0.7029	-0.8424			Nprl3	1.111	1.172	0.7093	0.2148	0.6388			NPRL3	3.375	3.48	3.923	4.088	0.15	0.1244	0.0005804	0.1888			NPRL3	4.348	4.366	4.436	1	0.01702	0.0099	0.08661
OR4A5	81318	chr11	54706832	54707902	+	protein_coding	olfactory receptor, family 4, subfamily A, member 5	OR11-111	258786	Olfr1238									OR4A5	0.04987	0.1244	0.2331	0.3105	0.1481	0.3197	0.09263	0.2689	1	0	0.7981	0.9667	0.4434	1.316e-05	1	0	0.01968	1	0	0.1018			OR4A5	0	0	0	0.03751	0	1	0	0.991			OR4A5	0	0	0	1	0																																																	OR4A5	0	0	0	0	0	1	0			Olfr1238	0	0	0.01408	0	0	0	1			1	0	0.5282	1					Olfr1238	0.1412	0	1	0			Olfr1238	0	0	1					OR4A5	0	0	0	0	1	0	1	0				0	4.173e-05	2.63e-05	1	-4.161e-05	0.8464	-4.902e-05
OR4A16	81327	chr11	55343201	55344187	+	protein_coding	olfactory receptor, family 4, subfamily A, member 16	OR11-117,OR4A16Q	258804	Olfr1240									OR4A16	0.01608	0.04268	0.08896	0.01463	0.02623	0.03842	0.08706	0.124	1	0	0.8186	1	0	0.6009	1	0	0.4262	1	0	0.2916			OR4A16	0	0.02688	0	0	0.06467	1	0	0.9874			OR4A16	0	0	0	1	0																																																	OR4A16	0	0	0	0	0	1	0			Olfr1240	0	0	0.02311	0	0	0	1			1	0	0.3102	1					Olfr1240	0	0	1	0			Olfr1240	0	0	1					OR4A16	0	0.001637	0	0.001532	1	0	1	0				0.0001004	0	3.941e-05	0.9525	-0.0001548	0.5672	-0.00011
OR4A15	81328	chr11	55367884	55368918	+	protein_coding	olfactory receptor, family 4, subfamily A, member 15	OR11-118	258975	Olfr1234									OR4A15	0.02525	0.04467	0.2542	0.06255	0.06715	0.1691	0.05585	0.2025	1	0	0.6572	1	0	1.531e-05	1	0	0.4298	1	0	0.08806			OR4A15	0	0	0	0	0	1	0				OR4A15	0	0	0	1	0																																																	OR4A15	0	0	0	0	0	1	0			Olfr1234	0	0	0.009175	0	0	0	1			1	0	0.5283	1					Olfr1234	0.1275	0.01203	1	0			Olfr1234	0	0.1066	1	0	0.002853			OR4A15	0	0	0	0	1	0	1	0				0.0001001	6.263e-05	0	0.9525	-0.0001451	0.5923	-0.0001296
OR10W1	81341	chr11	58266792	58268260	-	protein_coding	olfactory receptor, family 10, subfamily W, member 1	OR10W1P,OR10W1Q,OR11-236,UNQ6469	258098	Olfr1490									OR10W1	0.01375	0.05449	0.2538	0.1456	0.1517	0.0392	0.09475	0.1738	1	0	0.8795	0.9276	-0.5485	0.0002601	1	0	0.7239	1	0	0.1198			OR10W1	0.01291	0	0	0.1244	0.01989	1	0	0.9312			OR10W1	0	0	0	1	0																																																	OR10W1	0	0	0	0	0	1	0			Olfr1490	0	0	0	0	0	0	1			1			1					Olfr1490	0.121	0.1594	1	0			Olfr1490	0.2936	0	1	0	0.0001742			OR10W1	0.0007942	0.001208	0.0007181	0.0002234	1	0	1	0				0.003513	0.002596	0.001692	0.9525	-0.007688	0.4478	-0.007976
OR10V2P	81343	chr11	59748812	59749581	+	pseudo	olfactory receptor, family 10, subfamily V, member 2 pseudogene												OR10V2P	0.08148	0.1721	0.4066	0.3997	0.2124	0.4326	0.3966	0.4263	1	0	0.811	0.9827	0.09578	0.0008073	0.6969	0.8947	0.6758	1	0	0.02866			OR10V2P	0.2228	0.2984	0.1612	0.3203	0.389	1	0	0.8999			OR10V2P	0.0514	0.1817	0.08712	1	0																																																	OR10V2P	0	0	0.1164	0	0.1261	1	0																																				OR10V2P	0.08493	0.08885	0.05912	0.07064	1	0	1	0				0	0.0002906	6.584e-06	0.9525	0.0002419	1	5.656e-06
GAN	8139	chr16	81314966	81380198	+	protein_coding	gigaxonin	GAN1,KLHL16	209239	Gan	ENSG00000261609	GAN							GAN	2.116	2.016	0.9454	0.609	0.6857	0.7355	0.9318	0.9638	0.9997	-0.07099	0.7794	0.2566	-1.518	0.002547	0.9937	0.008064	0.6881	0.9211	0.05554	0.8744			GAN	3.058	3.059	3.086	1.426	1.32	0.9492	-0.01413	0.8422			GAN	0.5494	1.361	0.7369	0.08784	-0.9008			GAN	1.237	1.536	1.692	2.064	1.03	2.22	1.241	1.361	2.548	2.127	1.825	1.917	2.354	2.335	0	0	2.837	2.936	1.902	2.523	1.527	2.038	2.559	1.991	2.058	2.071	2.292	2.826	1.533	1.956	2.287	1.834	2.38	2.789	0.9472	3.912	1.237	1.967	2.154	1.042	0.6366	1.323	0	1.304		GAN	3.32	1.886	1.716	2.739	2.138	0.02659	-1.556			Gan	1.258	1.277	1.194	1.231	1.087	0.9823	0.9194	0.1022	0.5813	0.9511	0.07102	0.7099	0.812	-0.1189	0.7558			Gan	0.3693	0.3847	0.845	0.5702			Gan	0.8182	1.388	0.005123	1.14	0.8374			GAN	0.5045	0.6182	0.531	0.6287	0.02353	0.3869	0.002477	0.3717			GAN	2.459	2.457	2.461	1	0.01133	1	0.009762
OR2AE1	81392	chr7	99876062	99877033	-	protein_coding	olfactory receptor, family 2, subfamily AE, member 1	OR2AE2											OR2AE1	0.2705	0.3194	0.1327	0.6052	0.3403	0.1798	0.4358	0.6355	0.9997	0.2154	0.7145	1	0	5.018e-06	0.5842	-1.097	0.06285	0.584	0.675	0.8889			OR2AE1	0.1555	0.1589	0.1415	0.09691	0.09064	1	0	0.8507			OR2AE1	0.01215	0.2284	0.03079	1	0																																																	OR2AE1	0.06506	0.08746	0	0	0.02872	1	0																																				OR2AE1	0.03804	0.03423	0.05125	0.01779	1	0	1	0				0.02217	0.0181	0.02167	1	-0.002903	1	-0.001061
OR4F16	81399	chr1	685716	686654	-	protein_coding	olfactory receptor, family 4, subfamily F, member 16	OR1-1,OR7-21	258397	Olfr1303									OR4F16	0	0	0	0	0	0	0	0.001044	1	0		1	0		1	0		1	0	0.9477			OR4F16	0	0	0	0	0	1	0				OR4F16	0	0	0	1	0																																																	OR4F16	0	0	0	0	0	1	0			Olfr1303	0.02185	0.05419	0.01836	0	0	0.07161	1	0	0.1438	1	0	0.3107	1	0	0.2553			Olfr1303	0.02142	0	1	0			Olfr1303	0	0	1					OR4F16	0	0.0006218	0	0	1	0	1	0
CAMK4	814	chr5	111224249	111485051	+	protein_coding	calcium/calmodulin-dependent protein kinase IV	caMK,CaMK-GR,IV	12326	Camk4	ENSG00000152495	CAMK4							CAMK4	0.6168	0.666	0.2902	0.383	0.2489	0.1538	1.381	1.21	0.9997	0.06183	0.7905	0.7892	0.7758	0.008588	0.525	-0.9185	0.7517	0.5006	-0.3259	0.9274			CAMK4	3.805	3.714	3.655	0.1571	0.2124	1	0	0.8588			CAMK4	2.58	0.1398	0.2952	0.907	0.06876			CAMK4	2.271	3.393	2.449	2.064	2.888	1.501	1.241	3.267	3.499	2.725	2.267	2.712	0.478	1.008	0	0	0	1.221	2.352	0	0	1.115	1.592	1.186	0.9629	0.3413	0	1.099	0	0.9706	0.8287	0	0	0	3.186	3.005	1.893	1.967	1.105	2.062	0	0	0	0		CAMK4	2.817	1.615	0.3258	4.473	1.631	0.007671	-4.466			Camk4	0.3958	0.417	0.3707	0.2386	2.697	2.551	0.9302	0.08355	0.5592	0.4997	-0.6083	0.7393	0.8492	-0.08587	0.6739			Camk4	0.2538	0.3664	0.933	-0.3028			Camk4	0.3337	0.3569	0.7832	0.2166	0.4652			CAMK4	1.871	1.314	1.68	1.134	2.528e-05	-0.8848	1.254e-08	-0.9436			CAMK4	2.003	1.912	1.805	0.9525	-0.07782	0.0005748	-0.1891
SLC7A5	8140	chr16	87830023	87869494	-	protein_coding	solute carrier family 7 (amino acid transporter light chain, L system), member 5	4F2LC,CD98,D16S469E,E16,hLAT1,LAT1,MPE16	20539	Slc7a5	ENSG00000103257	SLC7A5		Endothelial					SLC7A5	1.22	0.9877	5.059	5.508	1.532	2.536	0.7468	0.873	0.9997	-0.6036	0.01004	0.9111	0.2074	0.6497	0.5856	0.8916	0.8423	0.824	0.2228	0.3336			SLC7A5	2.629	2.489	3.152	2.905	2.866	0.8765	0.09118	0.9084			SLC7A5	5.294	4.168	1.725	0.0002878	-2.463			SLC7A5	1.318	2.264	2.943	0	2.528	1.501	0	1.361	1.495	2.457	1.825	1.256	2.657	2.012	1.787	2.288	0	0	0	0	1.527	0.8295	1.105	0.5108	1.369	1.048	0.6384	0.8169	0	0.4004	1.025	0	0	1.076	0	0	1.237	1.295	0	1.042	1.414	0.9272	0	2.224		SLC7A5	0.6095	6.336	1.724	0.6784	0.2862	0.1063	2.192			Slc7a5	1.242	0.8589	1.551	1.81	0.9875	0.9411	0.3826	-0.5812	0.6676	0.7733	0.2606	0.6766	0.9888	-0.007232	0.5875			Slc7a5	0.4929	0.5628	0.845	0.5527			Slc7a5	1.637	3.244	0.0001489	1.84	0.3121			SLC7A5	4.629	4.863	5.032	5.374	0.1079	0.2313	2.484e-05	0.3525			SLC7A5	5.236	5.329	5.393	1	0.05538	0.05741	0.1445
OR6N2	81442	chr1	158776682	158777635	-	protein_coding	olfactory receptor, family 6, subfamily N, member 2	OR1-23	258713	Olfr430	ENSG00000188340	OR6N2							OR6N2	0.5636	0.6308	1.323	0.4143	0.9752	0.9284	0.3361	0.9543	0.9997	0.1784	0.8521	0.3717	-2.145	0.001978	0.8715	-0.3807	0.2926	0.3323	2.069	0.004602			OR6N2	0	0	0	0	0.01406	1	0	0.9889			OR6N2	0	0	0.01385	1	0			OR6N2	0	0	0	0	0	0	0	0	0	0	0	0	0	0	0	0	0	0	0	0	0	0	0	0	0	0	0	0	0	0	0	0	0	0	0	0	0	0	0	0	0	0	0	0		OR6N2	0	0	0	0	0	1	0			Olfr430	0.06339	0.06704	0	0.2043	0.02555	0.02482	1	0	0.1897	1	0	0.08344	1	0	0.7226			Olfr430	1.9	1.119	0.7854	-1.012			Olfr430	0	0	1					OR6N2	0	0	0	0.001411	1	0	1	0			OR6N2	0	0	6.584e-06	0.9525	-0.0001333	0.7393	-8.216e-05
OR6K2	81448	chr1	158699678	158700652	-	protein_coding	olfactory receptor, family 6, subfamily K, member 2	OR1-17	258302	Olfr420	ENSG00000196171	OR6K2							OR6K2	0.2256	0.2304	0.6228	0.8909	0.4321	0.309	0.1835	0.4261	0.9997	-0.05516	0.8173	0.7561	1.502	0.01343	0.81	-0.6769	0.5227	0.4378	1.682	0.01173			OR6K2	0	0.02719	0	0.08919	0.1096	1	0	0.9083			OR6K2	0	0	0	1	0			OR6K2	0	0	0	0	0	0	0	0	0.6835	0	0	0	0	0	0	0	0	0	0	0	0	0	0	0	0.3966	0	0	0	0	0	0	0	0	0	0	0	0	0	0	0	0	0	0	0		OR6K2	0	0	0	0	0	1	0			Olfr420	0.171	0	0	0	0.02493	0	1	0	0.02256	1			1	0	0.4683			Olfr420	0.3496	0.08765	1	0			Olfr420	0.03559	0	1	0	0.102			OR6K2	0	0	0	0.0003053	1	0	1	0			OR6K2	3.348e-05	4.173e-05	0	1	6.414e-06	0.7989	-2.865e-05
OR2L5	81466	chr1	248021948	248022886	+	protein_coding	olfactory receptor, family 2, subfamily L, member 5	OR2L11,OR2L5P											OR2L5	0.2417	0.2981	0.5614	0.5111	0.7035	0.2951	1.422	1.888	0.9997	0.2042	0.8096	0.94	-0.3125	0.5507	0.5489	-1.333	0.3271	0.3375	0.7314	0.8187			OR2L5	0.7119	0.7075	0.1526	0.03815	0	1	0	0.9929			OR2L5	0	0.0119	0.077	1	0																																																	OR2L5	0.07584	0	0	0	0.3788	1	0																																				OR2L5	0.0288	0.03812	0.02673	0.03221	1	0	1	0				0.07331	0.06161	0.0712	1	0.002285	1	0.003371
OR2G3	81469	chr1	247605586	247606515	+	protein_coding	olfactory receptor, family 2, subfamily G, member 3	OR1-33											OR2G3	0.2818	0.2131	0.9818	0.2949	0.7802	0.6018	0.2225	0.4318	0.9997	-0.4366	0.7545	0.2348	-2.644	0.6765	0.7163	-0.8181	0.7505	1	0	0.007495			OR2G3	0	0	0	0	0.05933	1	0	0.9903			OR2G3	0	0	0	1	0																																																	OR2G3	0	0	0	0	0	1	0																																				OR2G3	0	0	0	0	1	0	1	0				0.0001253	0	5.902e-05	0.9525	-0.0001436	0.671	-9.26e-05
OR2G2	81470	chr1	247588360	247589313	+	protein_coding	olfactory receptor, family 2, subfamily G, member 2	OR1-32											OR2G2	0.04532	0.1148	0.3168	0.05861	0.1526	0.1535	0.03838	0.2023	1	0	0.3585	0.4826	-2.69	0.005453	1	0	0.3468	1	0	0.02311			OR2G2	0.007707	0	0	0	0	1	0				OR2G2	0	0.01278	0.1124	1	0																																																	OR2G2	0	0	0	0	0	1	0																																				OR2G2	0	0	0	0	1	0	1	0				0	0	0.0006313	1	0.0001023	0.2216	0.0005681
OR2C3	81472	chr1	247530132	247533839	-	protein_coding	olfactory receptor, family 2, subfamily C, member 3	OR2C4,OR2C5P,OST742			ENSG00000196242	OR2C3							OR2C3	0.04985	0.1234	0.06964	0.1092	0.1753	0.1315	0.04528	0.04017	0.9997	1.399	0.0002302	0.9987	0.005536	0.1383	0.7519	-0.7758	0.4019	1	0	0.3687			OR2C3	0.00541	0.008563	0.006281	0.06929	0.08498	1	0	0.9123			OR2C3	0.01881	0.1365	0.01937	1	0			OR2C3	0	0	0	0	0	0	0	0	0	0	0	0	0	0	0	0	0	0	0	0	0	0	0	0	0.3966	0	0	0	0	0	0	0	0	0	0	0	0	0	0	0	0	0	0	0		OR2C3	0	0	0.1433	0	0	1	0																																				OR2C3	0.004901	0.003262	0.003301	0.004116	1	0	1	0			OR2C3	0.0004995	1.045e-05	0.0004495	1	-0.0002941	1	-6.441e-05
TAF15	8148	chr17	35809455	35847242	+	protein_coding	TAF15 RNA polymerase II, TATA box binding protein (TBP)-associated factor, 68kDa	Npl3,RBP56,TAF2N,TAFII68	70439	Taf15	ENSG00000270647	TAF15							TAF15	3.246	3.385	3.231	3.44	3.737	3.814	3.528	3.597	0.9997	0.1328	0.689	0.8783	0.2104	0.54	0.9234	-0.06777	0.6371	0.9529	0.04557	0.385			TAF15	3.204	3.494	2.594	3.939	3.592	0.5314	-0.1166	0.8677			TAF15	4.782	5.349	5.251	0.002529	0.3342			TAF15	0.6022	0	1.692	0	2.096	3.343	1.241	1.361	2.011	2.457	1.825	1.624	2.657	1.008	1.787	0	0.6233	3.167	2.352	2.523	0	1.115	1.724	2.392	1.685	1.977	0.6384	0.4655	1.751	2.367	2.432	1.834	2.38	1.984	1.397	3.005	1.237	1.967	1.723	1.64	1.077	1.634	1.567	1.304		TAF15	2.853	3.135	3.325	3.51	4.116	0.8852	0.08923			Taf15	3.52	4.253	4.392	4.865	3.986	4.779	0.1181	0.7918	0.7099	0.3919	0.4427	0.8922	0.08899	0.8024	0.7625			Taf15	4.414	4.574	0.818	0.1421			Taf15	4.573	3.874	0.03582	-0.6871	0.2536			TAF15	5.632	5.682	5.3	5.274	0.4829	0.05654	0.7629	0.01301			TAF15
POLR2M	81488	chr15	57706521	57717557	+	protein_coding	polymerase (RNA) II (DNA directed) polypeptide M	GCOM1,Gdown,Gdown1,GRINL1A,gcom,Gcom2,MYZAP,MYZAP-POLR2M	28015	Polr2m	ENSG00000255529	POLR2M							POLR2M	0.5117	0.4319	0.5761	0.3605	0.5809	0.5162	0.5427	0.5463	0.9997	-0.2561	0.6556	0.5858	-0.695	0.6948	0.6771	-0.3045	0.8455	0.9323	-0.05328	0.7729			POLR2M	2.676	2.781	2.787	1.391	1.598	0.7127	0.09171	0.9551			POLR2M	2.785	2.559	2.293	0.3855	0.1214			POLR2M	1.839	0	2.449	1.373	1.82	1.501	1.241	0.8355	1.776	0	0	2.16	2.368	2.598	0	0.979	2.36	3.366	3.203	0	2.732	2.288	1.844	1.991	1.685	1.048	1.417	1.716	0.9609	2.176	1.352	0	1.98	1.842	3.454	0	1.893	1.967	1.105	1.042	1.687	1.889	0	1.304		POLR2M	3.45	3.221	2.956	3.029	4.001	0.1219	-0.6634			Polr2m	2.584	2.857	2.632	3.06	2.126	2.461	0.4138	0.3221	0.9509	0.3051	0.4839	0.3452	0.3711	0.4321	0.1735			Polr2m	2.339	2.624	0.8828	0.1835			Polr2m	2.532	2.45	0.9842	-0.01196	0.7494			POLR2M	3.287	3.407	2.704	2.721	0.117	0.1246	0.7626	0.01693			POLR2M	3.182	3.214	3.242	0.9525	0.02668	0.06093	0.05078
PTDSS2	81490	chr11	450280	491399	+	protein_coding	phosphatidylserine synthase 2	PSS2	27388	Ptdss2	ENSG00000174915	PTDSS2							PTDSS2	0.7309	0.7356	0.6993	0.5652	0.6135	0.9509	0.4752	0.6612	0.9997	0.009907	0.8028	0.863	-0.4098	0.817	0.5203	0.5931	0.7786	0.642	0.459	0.9205			PTDSS2	2.082	2.077	2.317	1.791	1.699	0.69	-0.08746	0.908			PTDSS2	4.618	3.733	3.198	0.2701	-0.1656			PTDSS2	0.6022	0	1.692	1.373	0.5329	0	0	0	1.776	0	0	0.7604	0	0	0	0.979	3.038	1.872	1.244	0	0	0.8295	0	1.186	0	1.649	1.079	0.8169	1.533	0.7135	1.197	0	0.5065	1.309	1.397	2.174	0	1.295	1.105	0	1.077	0.679	0	0		PTDSS2	0.6055	0.6697	0.1076	0.4894	0.394	0.08007	-1.898			Ptdss2	1.993	1.771	1.308	0.9817	1.088	1.125	0.6236	-0.2898	0.4059	0.5641	-0.4945	0.696	0.8276	0.1274	0.8692			Ptdss2	0.4759	0.3056	0.7122	-1.038			Ptdss2	1.018	0.9352	0.9536	-0.0477	0.582			PTDSS2	3.682	3.815	4.34	4.518	0.1294	0.1491	0.002681	0.2146			PTDSS2	4.628	4.639	4.649	1	-0.01016	0.7773	0.02783
GPR63	81491	chr6	96794122	96837477	-	protein_coding	G protein-coupled receptor 63	PSP24(beta),PSP24B	81006	Gpr63	ENSG00000112218	GPR63							GPR63	0.07013	0.07141	0.2093	0.2789	0.1469	0.1285	1.189	1.282	0.9997	0.03122	0.7416	0.9012	0.3906	0.728	0.8507	-0.3646	0.4985	0.7711	0.1549	0.4654			GPR63	1.765	1.79	1.299	0.0378	0.0566	1	0	0.9338			GPR63	0.7676	0.04991	0.01847	1	0			GPR63	0	0	0	0	0	0	0	0	0	0	0	0	0	0	0	0	0	0	0	0	0	0	0	0.5108	0.3966	0	0	0.4655	0	0	0	0	0	0.798	0	0	0	0	1.723	0	0	0	0	0		GPR63	0.1172	0.146	0.007796	0.9912	0.2899	0.1787	-2.309			Gpr63	0.5352	0.2324	0.0229	0.01744	1.111	0.8264	0.2509	-0.9502	0.7745	1	0	0.1787	0.4206	-0.4113	0.7704			Gpr63	0.2094	0.08538	1	0			Gpr63	0.02614	0.1174	1	0	0.6624			GPR63	1.062	1.052	0.7561	0.7063	0.8437	-0.03584	0.144	-0.204			GPR63	0.6319	0.5587	0.5572	0.9525	-0.06817	0.08948	-0.06838
RSPH6A	81492	chr19	45795710	45815347	-	protein_coding	radial spoke head 6 homolog A (Chlamydomonas)	RSHL1,RSP4,RSP6,RSPH4B	83434	Rsph6a									RSPH6A	0.06322	0.1269	0.09759	0.05846	0.1058	0.08085	0.03741	0.04225	0.9997	0.994	0.6688	0.9927	-0.05776	0.01072	0.7839	-0.7557	0.5106	1	0	0.5361			RSPH6A	0.02677	0.06207	0.01706	0.07955	0.05457	1	0	0.9402			RSPH6A	0.02645	0.1261	0.02869	1	0																																																	RSPH6A	0.01411	0.07937	0	0	0	1	0			Rsph6a	0.02107	0.01297	0.01107	0	0.04123	0.09671	1	0	0.3547	1	0	0.31	1	0	0.9305			Rsph6a	0.008527	0	1	0			Rsph6a	0.01088	0.01253	1	0	0.5934			RSPH6A	0.02355	0.02831	0.01761	0.03128	1	0	1	0				0.04484	0.03873	0.04655	0.9857	-0.005986	1	0.001264
SYNC	81493	chr1	32679906	32702760	-	protein_coding	syncoilin, intermediate filament protein	SYNC1,SYNCOILIN	68828	Sync									SYNC	1.423	1.651	0.9998	0.8447	0.6299	0.7794	1.436	1.419	0.9997	0.3289	0.6338	0.7293	-0.4611	0.6792	0.8814	0.1719	0.8354	0.9644	-0.02596	0.7534			SYNC	3.33	3.504	3.264	2.006	2.156	0.6895	0.0829	0.9595			SYNC	3.228	3.238	3.184	0.03067	0.3114																																																	SYNC	3.557	2.978	2.429	3.41	2.85	0.009447	-1.109			Sync	0.3206	0.2824	0.3435	0.2386	0.7359	0.6477	0.9358	-0.1014	0.6962	0.7105	-0.4518	0.9029	0.7654	-0.165	0.6351			Sync	0.3081	0.4444	0.9534	0.1904			Sync	0.2753	0.4973	0.4243	0.7737	0.01822			SYNC	4.22	4.161	2.852	2.824	0.4189	-0.06886	0.8255	-0.01108				1.385	1.47	1.57	0.9525	0.07475	2.133e-06	0.176
CFHR5	81494	chr1	196977537	197009674	+	protein_coding	complement factor H-related 5	CFHL5,CFHR5D,FHR-5,FHR5			ENSG00000134389	CFHR5							CFHR5	0.02054	0.05796	0.1055	0.06042	0.05017	0.009803	0.05133	0.08089	1	0	0.001445	0.9313	-0.62	0.2316	1	0	0.7912	1	0	0.2532			CFHR5	0.0205	0.01398	0.01605	0.03283	0.04595	1	0	0.9847			CFHR5	0.04604	0	0.004823	1	0			CFHR5	0	0	0	0	0	0	0	0	0	0	0	0	0	0	0	0	0	0	0	0	0	0	0	0	0	0	0	0	0	0	0	0	0	0	0.9472	0	0	0	0	0	0	0	0	0		CFHR5	0	0	0	0	0	1	0																																				CFHR5	0.0113	0.004777	0.01386	0.002782	1	0	1	0			CFHR5	0.01045	0.006964	0.008249	0.9719	-0.003721	0.8835	-0.002211
CAMK2A	815	chr5	150219491	150289840	-	protein_coding	calcium/calmodulin-dependent protein kinase II alpha	CAMKA	12322	Camk2a	ENSG00000070808	CAMK2A							CAMK2A	1.386	1.413	1.315	1.005	1.541	1.419	4.196	4.263	0.9997	-0.0004861	0.8713	0.7079	-0.5772	0.7277	0.7809	-0.2812	0.7062	0.9941	0.005767	0.7987			CAMK2A	7.093	7.012	7.161	0.3867	0.4037	0.9382	0.06968	0.8056			CAMK2A	7.679	0.3262	0.03623	0.05885	-1.801			CAMK2A	0	0	0	0	0	0	0	0	0	0	0	0	0	0	0	0	0	0	0	0	0	0	0	0	0	0.3413	0	0	0	0	0.3319	0	0	0	0	0	0	0	0	0	0	0	0	0		CAMK2A	0.8367	3.006	0.7452	2.535	0.8561	0.7239	-0.4321			Camk2a	2.878	3.539	2.928	2.959	4.882	5.14	0.2161	0.7944	0.2151	0.8864	0.131	0.6929	0.4415	0.3218	0.7243			Camk2a	2.269	1.987	0.7634	-0.3332			Camk2a	3.832	2.721	0.005369	-1.046	0.606			CAMK2A	7.91	7.483	7.993	7.486	0.02598	-0.4143	0.004014	-0.3977			CAMK2A	7.502	7.356	7.305	0.9525	-0.1263	0.008945	-0.1689
DCSTAMP	81501	chr8	104339796	104356689	+	protein_coding	dendrocyte expressed seven transmembrane protein	FIND,hDC-STAMP,TM7SF4	75766	Dcstamp	ENSG00000164935	DCSTAMP							DCSTAMP	0.08334	0.04286	0.1594	0.03626	0.115	0.04887	0.3304	0.4906	1	0	0.3553	0.5843	-1.815	0.6779	1	0	0.7019	0.6201	0.396	0.8237			DCSTAMP	0.3287	0.2939	0.2835	0.1174	0.256	1	0	0.8806			DCSTAMP	0.1287	0.2991	0.1586	0.6496	-0.3287			DCSTAMP	0	0	0	0	0	0	1.241	0	0	0	0	0.7604	0	0	0	0	0	0	0	0	0	0	0.365	0	0	0	0	0	0	0	0	0	0	0	0	0	0	0	0	2.062	1.077	1.767	0	0		DCSTAMP	0.2676	0	4.007	1.344	0.2123	3.521e-09	7.016			Dcstamp	0	0.09393	0.02257	0.1619	0.02722	0	1	0	0.00189	1	0	0.1899	1	0	0.2581			Dcstamp	0.237	0	1	0			Dcstamp	0	0	1					DCSTAMP	0.3423	0.5048	0.4226	0.4885	0.06618	0.4878	0.2801	0.2071			DCSTAMP	0.612	0.5844	0.57	1	-0.009209	0.7118	-0.04329
HM13	81502	chr20	31514410	31569569	+	protein_coding	histocompatibility (minor) 13	dJ324O17.1,H13,IMP1,IMPAS,IMPAS-1,MSTP086,PSENL3,PSL3,SPP,SPPL1	14950	H13	ENSG00000101294	HM13							HM13	1.026	0.9066	0.8639	0.8765	1.66	1.776	1.023	1.137	0.9997	-0.3066	0.7183	0.9643	0.1206	0.6974	0.9592	0.03559	0.7284	0.7502	0.1618	0.9699			HM13	2.28	2.264	2.358	3.53	3.552	0.9276	-0.0167	0.9216			HM13	4.921	6.427	6.7	6.943e-05	0.6699			HM13	4.013	0	1.692	3.162	3.153	4.127	2.69	2.513	2.213	3.147	2.605	2.368	3.526	3.336	2.561	2.963	2.479	4.295	3.578	3.391	4.308	3.906	4.048	4.1	4.572	4.337	4.469	4.553	4.448	4.14	3.746	3.789	4.121	4.283	5.005	5.027	3.393	4.601	4.44	4.471	3.947	4.381	5.103	4.525		HM13	2.001	1.908	3.018	1.599	1.522	0.000548	1.563			H13	1.94	1.747	1.755	1.811	2.25	2.055	0.5872	-0.2336	0.7991	0.9043	0.0734	0.7364	0.435	-0.2052	0.5626			H13	1.705	1.306	0.4545	-0.5065			H13	1.7	1.865	0.3285	0.3273	0.677			HM13	3.51	3.467	4.049	4.035	0.615	-0.03552	0.7748	-0.01517			HM13	5.608	5.618	5.607	1	0.006881	1	0.0005372
RND2	8153	chr17	43025241	43032041	+	protein_coding	Rho family GTPase 2	ARHN,RHO7,RhoN	11858	Rnd2	ENSG00000108830	RND2							RND2	0.2354	0.4193	0.4122	0.4081	0.2524	0.1954	0.3824	0.4984	0.9997	0.9666	0.6811	0.8946	-0.4117	0.03785	0.589	-0.6679	0.511	0.4687	0.4595	0.8427			RND2	2.02	1.97	2.242	0.09916	0.1572	0.5281	0.3404	0.8121			RND2	3.764	0.1916	0.01385	0.0001379	-2.116			RND2	0	0	0	0	0.2003	0	1.241	0	0	0	0	0.7604	0.478	0	0	0	0	0	2.352	0	0	0	0	0.5108	0.3966	0.6171	0.6384	0.4655	0.559	0.9706	1.197	0	1.634	0.798	3.46	2.174	1.237	0	0	1.64	0	0	1.567	0		RND2	1.575	1.652	0.1409	1.489	1.595	0.001951	-4.119			Rnd2	0.8188	0.5705	0.1345	0.5987	0.2335	0.1007	0.7258	-0.4224	0.8008	1	0	0.09294	1	0	0.8507			Rnd2	0.1864	0.07287	1	0			Rnd2	0.09884	0.1244	1	0	0.4432			RND2	3.331	3.756	3.877	4.17	0.0001312	0.4711	7.05e-07	0.3941			RND2	4.581	4.654	4.764	0.9525	0.05163	1.38e-05	0.1609
MOB2	81532	chr11	1469455	1486718	-	protein_coding		HCCA2	101513	Mob2	ENSG00000182208	MOB2							MOB2	0.4599	0.5287	1.262	1.092	0.5297	0.87	0.4643	0.5181	0.9997	0.1878	0.809	0.9438	-0.1796	0.5875	0.2894	0.9731	0.7579	0.7723	0.246	0.7034			MOB2	2.573	2.256	2.433	1.815	1.685	0.7794	-0.07376	0.9147			MOB2	4.165	3.441	4.552	3.782e-11	1.616			MOB2	0.6022	0	3.311	0	1.758	1.501	1.898	0	1.776	1.086	1.183	0	1.534	0	0	1.968	0	1.872	1.244	0	0	0	0.365	0	1.369	1.52	1.079	0.8169	0	1.378	1.197	2.616	1.178	1.509	0	0	1.237	0	1.105	0	1.077	0.679	1.567	0		MOB2	0.325	1.224	0.08055	0.2017	0.3459	0.208	-1.346			Mob2	1.006	0.8817	1.038	0.5104	0.5356	0.6375	0.8532	-0.1821	0.7956	0.1439	-1.043	0.8877	0.6531	0.2499	0.4282			Mob2	0.2149	0.2153	1	0			Mob2	0.5927	0.7945	0.3438	0.6267	0.7445			MOB2	3.837	3.993	4.464	4.609	0.07999	0.177	0.04396	0.1522			MOB2	4.246	4.234	4.284	1	-0.008237	0.2859	0.04621
ITFG1	81533	chr16	47155386	47461107	-	protein_coding	integrin alpha FG-GAP repeat containing 1	TIP	71927	Itfg1	ENSG00000129636	ITFG1							ITFG1	1.833	1.645	1.444	0.9702	1.486	1.523	1.707	1.499	0.9997	-0.2253	0.6818	0.4618	-0.8677	0.4711	0.994	-0.008494	0.9029	0.7138	-0.2615	0.5629			ITFG1	4.95	4.922	5.401	3.337	3.431	0.8827	0.02335	0.9895			ITFG1	4.045	4.093	3.623	0.7451	-0.04295			ITFG1	2.987	1.536	0	2.064	1.82	1.501	0	0.8355	2.011	2.127	1.183	1.256	1.045	1.008	0	2.771	2.503	1.221	3.203	0	1.527	1.895	2.331	1.991	1.369	1.379	2.292	2.017	2.931	2.454	1.735	0	2.693	2.231	0.9472	3.528	1.237	3.958	0	2.062	2.114	2.002	2.785	2.224		ITFG1	4.235	4.131	3.616	5.564	3.836	0.1031	-0.6008			Itfg1	2.192	2.04	1.833	1.467	2.63	2.584	0.8369	-0.144	0.493	0.6027	-0.4335	0.8304	0.9409	-0.03375	0.7461			Itfg1	1.646	1.566	0.9222	-0.1535			Itfg1	2.415	2.224	0.759	-0.1959	0.8856			ITFG1	4.728	4.223	4.521	3.991	0.0007567	-0.498	5.245e-06	-0.5647			ITFG1	4.277	4.154	4.052	0.9525	-0.105	0.0005439	-0.2031
SGPP1	81537	chr14	63684216	63728041	-	protein_coding	sphingosine-1-phosphate phosphatase 1	SPPase1	81535	Sgpp1	ENSG00000126821	SGPP1							SGPP1	0.4571	0.4133	0.2289	0.52	0.458	0.7715	0.8131	0.6635	0.9997	-0.03446	0.3029	0.1506	2.01	0.008507	0.3787	0.7257	0.8132	0.6104	-0.3907	0.6802			SGPP1	2.69	2.785	2.871	2.512	3.098	0.493	0.1721	0.6974			SGPP1	2.896	4.491	2.733	4.741e-08	-1.482			SGPP1	1.237	2.264	1.692	0	1.693	1.501	2.348	2.049	1.145	1.698	2.879	2.368	1.994	2.012	0	2.288	2.307	3.698	3.203	0	2.252	2.288	2.628	1.827	1.535	1.223	1.69	2.662	2.519	3.49	3.088	3.493	2.784	2.441	1.843	3.912	1.237	3.048	2.755	1.042	2.828	2.87	3.882	3.829		SGPP1	1.81	0.9836	2.48	1.964	2.014	0.03291	0.9751			Sgpp1	1.336	0.7466	0.9753	0.8356	0.8316	0.6525	0.2164	-0.8481	0.4944	0.8344	-0.2395	0.8126	0.4799	-0.3614	0.6987			Sgpp1	1.832	1.143	0.481	-0.9524			Sgpp1	0.9983	1.498	0.07571	0.998	0.4718			SGPP1	3.599	3.476	2.318	2.179	0.05495	-0.1389	0.02337	-0.2486			SGPP1	2.631	2.594	2.574	0.9525	-0.02765	0.1605	-0.04285
SLC38A1	81539	chr12	46183055	46269425	-	protein_coding	solute carrier family 38, member 1	ATA1,NAT2,SAT1,SNAT1	105727	Slc38a1	ENSG00000111371	SLC38A1							SLC38A1	1.309	1.293	0.7158	0.7367	0.4028	0.4333	2.363	2.471	0.9997	0.0551	0.3971	0.9481	-0.1707	0.02733	0.9891	0.02555	0.7665	0.8755	0.07653	0.8416			SLC38A1	4.008	4.119	3.72	0.1235	0.1777	0.8827	0.1215	0.7221			SLC38A1	3.26	0.1175	2.748	3.949e-13	7.156			SLC38A1	3.508	4.787	4.543	4.438	3.907	3.788	4.954	4.309	4.35	4.063	4.415	3.961	2.727	1.595	4.182	3.768	0	0	1.244	0	0	0	0.6561	0	0.3966	0	0	0	0	0	0	0	0	0	1.397	0	2.685	1.295	0	0	0	0	0	0		SLC38A1	1.386	1.669	0.3075	4.676	2.947	0.0487	-3.447			Slc38a1	2.635	2.429	1.923	2.105	2.009	1.743	0.7196	-0.2218	0.5584	0.6726	0.2062	0.8118	0.24	-0.3113	0.851			Slc38a1	1.415	1.491	0.833	0.1992			Slc38a1	1.965	1.868	0.8857	-0.05646	0.7988			SLC38A1	3.275	3.088	2.97	2.687	0.0582	-0.2144	0.0001319	-0.4026			SLC38A1	1.44	1.388	1.386	1	-0.03651	0.4851	-0.06202
TMX1	81542	chr14	51240168	51257655	+	protein_coding	thioredoxin-related transmembrane protein 1	PDIA11,TMX,TXNDC,TXNDC1	72736	Tmx1	ENSG00000139921	TMX1							TMX1	0.8255	0.9503	0.3884	0.6652	0.8295	0.9972	0.4982	0.4713	0.9997	0.4529	0.2358	0.4157	1.09	0.4984	0.8501	0.1954	0.6668	0.8884	-0.1328	0.4117			TMX1	2.059	2.098	2.148	3.406	3.617	0.6707	0.09703	0.5739			TMX1	2.22	4.892	3.739	1.528e-06	-0.7789			TMX1	0.9258	2.264	1.692	2.064	2.6	2.22	1.898	2.049	0	1.086	2.267	2.712	2.465	1.008	1.787	3.421	2.307	2.319	1.902	3.93	2.252	2.501	3.225	3.867	2.993	2.989	3.533	3.879	3.734	3.718	3.173	2.616	3.577	3.504	0.9472	2.174	2.343	1.295	3.351	3.66	2.443	2.461	0	2.618		TMX1	3.281	2.92	4.203	1.892	2.681	0.002387	1.276			Tmx1	1.498	1.221	1.308	1.051	1.314	0.894	0.8577	-0.2002	0.7965	0.6975	-0.3524	0.7834	0.3521	-0.511	0.6226			Tmx1	1.442	1.283	0.838	-0.3421			Tmx1	1.099	1.534	0.3887	0.626	0.3266			TMX1	2.524	2.833	1.716	2.013	0.003037	0.3776	0.000154	0.4085			TMX1	2.019	2.058	2.153	1	0.0289	0.006045	0.1177
LRRC3	81543	chr21	44455510	44458856	+	protein_coding	leucine rich repeat containing 3	C21orf102	237387	Lrrc3	ENSG00000160233	LRRC3				Microglia			LRRC3	0.1633	0.1707	0.0715	0.03854	0.02821	0.06121	0.03891	0.07939	0.9997	0.06539	0.9245	1	0	0.2236	1	0	0.4578	1	0	0.9052			LRRC3	0.1171	0.06151	0.1197	0.09837	0.1918	1	0	0.9079			LRRC3	0.3878	0.3388	0.4902	0.0005002	1.358			LRRC3	0	0	0	0	0.3762	0	0	0	0.6835	0	0	0	0	0	0	0	0	0	0	0	0	0	0	0	0	0	0	0	0	0	0	0	0.5065	0	0.9472	0	0	0	0	0	0	0	0	0		LRRC3	0.1943	0.03521	0.0189	0.1388	0	1	0			Lrrc3	0.07138	0.07371	3.418	2.892	0.4042	0.3274	1	0	0.6433	0.3615	-0.5053	0.7588	0.6359	-0.2535	0.8993			Lrrc3	3.048	2.031	0.02576	-1.258			Lrrc3	3.39	1.001	2.974e-13	-2.992	0.6075			LRRC3	0.388	0.4021	0.3832	0.4278	0.2262	0.3247	0.0001553	0.5229			LRRC3	0.2854	0.2806	0.3069	1	-0.006979	0.6796	0.01784
GDPD5	81544	chr11	75434638	75525554	-	protein_coding	glycerophosphodiester phosphodiesterase domain containing 5	GDE2,PP1665	233552	Gdpd5	ENSG00000158555	GDPD5							GDPD5	0.177	0.1892	0.3167	0.5811	0.4845	0.7985	0.6006	0.6289	0.9997	0.1144	0.5103	0.5837	1.077	0.8161	0.4317	0.8251	0.1862	0.914	0.09193	0.8324			GDPD5	1.318	1.251	1.175	0.7939	0.7881	0.9588	-0.02719	0.8891			GDPD5	2.677	1.762	3.328	2.984e-11	2.381			GDPD5	0	2.264	0	1.373	0.6742	0	0	0	0.6835	1.086	0	0	0.478	0	0	0	0	0	0	0	0	0	0	0	0	0.6171	0	0	0	0	0	0	0.5065	1.076	0	0	0	0	0	0	0	0	0	0		GDPD5	0.119	0.5907	0.1651	0.372	0.03795	1	0			Gdpd5	0.7065	0.8284	0.606	0.6694	1.378	1.438	0.7771	0.261	0.7669	0.9195	0.1223	0.2706	0.8294	0.1354	0.7751			Gdpd5	0.1602	0.1506	1	0			Gdpd5	0.6757	0.4998	0.5135	-0.4154	0.7698			GDPD5	1.834	1.953	2.413	2.552	0.1519	0.1716	0.04239	0.1453			GDPD5	3.102	3.096	3.085	1	0.009601	1	-0.0006647
FBXO38	81545	chr5	148383935	148442836	+	protein_coding	F-box protein 38	Fbx38,HMN2D,MOKA			ENSG00000145868	FBXO38							FBXO38	1.472	1.374	1.094	0.9246	1.559	1.488	1.222	1.09	0.9997	-0.06922	0.4221	0.7868	-0.414	0.871	0.6897	-0.2577	0.8141	0.5403	-0.3689	0.9149			FBXO38	2.883	2.933	2.918	3.068	3.136	0.9578	0.009939	0.9922			FBXO38	2.66	4.33	4.055	0.6087	0.08819			FBXO38	1.839	0	2.449	1.373	1.132	1.501	2.69	0	1.776	2.127	0	0	1.534	1.595	2.561	2.288	2.307	1.872	0	0	1.527	1.557	1.956	2.504	1.685	2.071	1.69	0.8169	1.533	2.176	2.037	0	2.38	2.34	3.182	2.174	1.237	1.295	1.723	1.042	1.414	2.106	0	0.7942		FBXO38	2.758	3	3.34	2.995	3.084	0.05841	0.5044																																				FBXO38	2.794	2.769	2.788	2.738	0.6532	-0.0298	0.7556	-0.02152			FBXO38	2.304	2.302	2.271	1	-0.008682	0.6425	-0.03034
TDRD3	81550	chr13	60396457	60573879	+	protein_coding	tudor domain containing 3		219249	Tdrd3	ENSG00000083544	TDRD3							TDRD3	4.369	4.151	2.74	2.46	2.672	2.214	2.817	2.43	0.9997	-0.1754	0.5026	0.7277	0.5604	4.038e-05	0.3874	-0.6087	0.5903	0.3479	-0.485	0.872			TDRD3	2.806	2.954	2.571	2.595	2.419	0.8475	-0.03512	0.8602			TDRD3	2.633	3.299	2.54	0.002004	-0.4572			TDRD3	0	0	0	2.064	0.9212	0	0	1.361	2.011	1.086	1.183	0	1.255	1.008	1.787	0.979	0	0	2.971	0	1.527	1.736	2.155	1.186	1.369	1.379	0.6384	2.375	1.751	2.275	1.618	1.834	1.178	2.231	0	0	2.685	3.048	2.154	0	0	1.634	0	0.7942		TDRD3	3.656	2.978	2.8	2.93	3.385	0.04468	-0.8456			Tdrd3	2.067	1.899	1.292	1.384	1.982	2.224	0.7261	-0.1884	0.7576	0.8495	0.143	0.9105	0.386	0.3246	0.4337			Tdrd3	1.316	1.412	0.8709	0.2181			Tdrd3	1.654	1.555	0.8512	-0.08114	0.8202			TDRD3	2.897	2.857	2.827	2.772	0.5222	-0.0773	0.2102	-0.07607			TDRD3	2.451	2.479	2.45	0.9771	0.02283	1	-0.005481
STMN4	81551	chr8	27235323	27258865	-	protein_coding	stathmin-like 4	RB3	56471	Stmn4	ENSG00000015592	STMN4							STMN4	0.2678	0.302	0.67	0.5376	0.5298	0.3431	1.52	1.911	0.9997	0.1103	0.7888	0.8726	-0.3909	0.5471	0.4912	-0.9449	0.7366	0.3321	0.5182	0.5658			STMN4	4.071	4.015	4.572	0.05261	0.1225	1	0	0.9478			STMN4	5.998	0.1535	0.008801	1	0			STMN4	0	0	0	0	0	1.501	1.241	0	0	0	1.183	0	0.763	0	0	0	6.424	5.355	4.755	0	0	0	0	0	0	0	0	0	0	0	0	3.12	0	0	1.843	3.005	0	0	0	0	0	0.3791	0	0		STMN4	1.086	1.781	0.3519	2.818	4.425	0.263	-3.166			Stmn4	2.328	3.012	1.531	1.384	3.104	2.711	0.1487	0.7819	0.763	0.9604	-0.0734	0.5165	0.3016	-0.3709	0.8389			Stmn4	0.5524	0.7835	0.9126	0.3714			Stmn4	0.6076	0.5626	0.989	0.01757	0.5682			STMN4	5.598	5.261	6.063	5.781	0.05205	-0.3435	0.00159	-0.3755			STMN4	7.069	7.011	6.937	1	-0.01275	0.09338	-0.1083
VOPP1	81552	chr7	55470608	55572507	-	protein_coding	vesicular, overexpressed in cancer, prosurvival protein 1	ECOP,GASP	232023	Vopp1	ENSG00000154978	VOPP1							VOPP1	0.1491	0.1518	0.1498	0.1959	0.4585	0.6732	0.1682	0.2002	0.9997	-0.004851	0.8982	0.8311	0.4168	0.8702	0.6525	0.4789	0.8815	0.7208	0.2653	0.9366			VOPP1	1.6	1.512	2.188	2.109	2.396	0.5007	0.08591	0.7956			VOPP1	3.348	3.806	3.232	0.1065	-0.3261			VOPP1	2.029	3.105	2.943	2.064	3.772	3.967	3.399	2.513	3.646	1.698	3.307	3.325	3.659	4.015	4.527	5.046	3.168	2.936	1.902	2.523	1.527	2.169	2.694	3.247	3.206	2.836	3.308	3.229	2.395	3.361	3.366	0	3.169	3.19	1.397	3.005	2.343	3.282	2.755	3.072	3.661	3.14	2.785	3.586		VOPP1	2.288	1.901	2.643	2.41	1.242	0.1295	0.9882			Vopp1	0.4831	0.5458	0.2527	0.185	1.596	1.251	0.7944	0.2009	0.7371	0.7051	-0.417	0.02638	0.5389	-0.3296	0.7543			Vopp1	0.7062	0.1038	0.1541	-2.522			Vopp1	0.4479	0.4915	0.8594	0.169	0.4045			VOPP1	2.747	2.612	1.867	1.809	0.09649	-0.1943	0.1583	-0.09675			VOPP1	4.634	4.63	4.618	1	-0.01105	0.7757	-0.01557
FAM49A	81553	chr2	16549459	16665866	-	protein_coding	family with sequence similarity 49, member A		76820	Fam49a	ENSG00000197872	FAM49A							FAM49A	1.572	1.615	1.052	0.7598	1.821	1.795	2.688	2.604	0.9997	0.08879	0.7518	0.9689	0.1618	2.735e-06	0.91	-0.1424	0.3527	0.7726	-0.1148	0.7283			FAM49A	4.597	4.508	4.713	2.513	2.663	0.9152	0.03655	0.8659			FAM49A	4.072	3.966	4.72	9.098e-08	1.229			FAM49A	0.6022	1.536	0	0	1.227	1.501	0	0.8355	1.145	0	0	0	1.88	2.821	1.787	2.55	1.753	0	0	2.523	2.252	2.597	2.331	2.27	2.262	1.766	1.69	2.017	1.751	2.176	1.943	0	1.178	1.685	0.9472	0	2.343	3.048	1.723	1.042	2.583	2.68	2.301	1.977		FAM49A	3.816	2.498	5.049	5.349	2.659	0.01523	1.716			Fam49a	1.978	2.051	1.512	1.338	3.371	3.305	0.8491	0.1474	0.04644	0.7266	-0.239	0.5897	0.946	-0.02723	0.1285			Fam49a	0.9699	0.6918	0.6382	-0.5847			Fam49a	1.375	2.861	1.362e-05	1.985	0.8063			FAM49A	4.732	4.213	4.477	3.878	0.0001705	-0.5426	4.139e-10	-0.6303			FAM49A	4.096	4.006	3.918	0.9525	-0.0834	0.0003655	-0.1607
WBSCR16	81554	chr7	75027119	75073881	-	protein_coding	Williams-Beuren syndrome chromosome region 16		94254	Wbscr16	ENSG00000274523	RCC1L							WBSCR16	0.6256	0.5855	0.6346	0.5261	0.6311	0.832	0.5687	0.7456	0.9997	-0.1408	0.7645	0.9768	-0.1037	0.2514	0.6771	0.317	0.9002	0.5454	0.5246	0.7785			WBSCR16	2.556	2.513	2.577	1.902	1.742	0.5797	-0.07479	0.9376			WBSCR16								RCC1L	0	0	1.692	0	1.227	0	0	1.746	1.495	1.698	1.825	1.256	1.33	0	0	0	0.9088	0	1.902	0	1.527	0.4735	1.592	0.8873	0.9629	1.223	1.079	0.4655	1.941	0.4004	0	0	0.8807	2.112	0	2.174	0	1.295	0	0	1.916	1.139	0	0.7942		WBSCR16	1.202	1.345	1.016	0.2771	0.7927	0.9332	-0.05689			Wbscr16	1.323	1.099	1.044	1.179	0.9202	0.7008	0.7936	-0.2559	0.6573	0.8756	0.1643	0.7665	0.5701	-0.3194	0.8143			Wbscr16	0.09448	0.3151	1	0			Wbscr16	0.5139	1.449	4.306e-05	2.018	0.7027			WBSCR16	2.969	3.067	3.447	3.581	0.06937	0.1196	0.0004419	0.1704			RCC1L
YIPF5	81555	chr5	144158159	144170714	-	protein_coding	Yip1 domain family, member 5	FinGER5,SB140,SMAP-5,SMAP5,YIP1A	67180	Yipf5	ENSG00000145817	YIPF5							YIPF5	0.4023	0.4325	0.4195	0.5123	0.2593	0.3814	0.8114	0.8003	0.9997	0.1547	0.8751	0.8639	0.3895	0.3213	0.7244	0.4378	0.9529	0.9703	-0.03031	0.832			YIPF5	2.969	2.908	3.166	1.657	2.014	0.5065	0.1235	0.7892			YIPF5	2.635	3.254	3.179	0.004563	0.3486			YIPF5	2.907	2.745	2.943	2.529	2.528	3.788	3.199	2.049	2.548	3.147	1.825	3.221	2.56	2.335	1.787	2.288	3.085	2.319	2.352	2.523	2.252	2.851	1.448	2.27	1.82	2.16	2.292	2.478	2.519	1.832	2.208	2.616	3.235	2.709	2.74	0	2.685	3.048	2.486	2.878	2.114	3.038	3.146	2.618		YIPF5	3.076	3.998	3.039	3.202	2.891	0.8046	-0.1169			Yipf5	0.9162	0.5644	0.7975	0.6752	1.407	0.8618	0.4391	-0.6768	0.8314	0.7506	-0.3342	0.03354	0.2293	-0.665	0.7499			Yipf5	1.187	0.9983	0.9292	-0.1803			Yipf5	0.7684	1.092	0.2581	0.7406	0.8338			YIPF5	2.924	2.867	2.318	2.211	0.4852	-0.05829	0.1145	-0.1582			YIPF5	2.562	2.494	2.455	0.9525	-0.05817	0.0004452	-0.1017
VWA9	81556	chr15	65578757	65611289	-	protein_coding	von Willebrand factor A domain containing 9	C15orf44	69882	Vwa9	ENSG00000138614	INTS14							VWA9	0.8292	0.9216	0.5919	0.4295	0.6852	0.7303	0.7134	0.6688	0.9997	0.1633	0.886	0.8143	-0.4914	0.9253	0.9686	-0.03932	0.8924	0.6922	-0.1682	0.7351			VWA9	2.037	2.108	2.424	2.037	2.164	0.8369	0.04198	0.9733			VWA9								INTS14	0.6022	0	1.692	2.064	1.316	0	0	0.8355	2.39	1.698	0	1.624	1.125	0	2.561	0.979	0	1.221	0	0	0	1.115	1.287	1.186	0	1.048	0.6384	1.538	0.9609	0.4004	0.6016	2.616	0.8807	0.4535	0	0	1.237	0	1.105	1.64	0	0.679	1.567	0		VWA9	2.67	2.3	2.742	2.71	2.687	0.8548	0.06076			Vwa9	1.863	1.552	1.24	1.148	1.449	1.488	0.7117	-0.2762	0.1609	0.8516	-0.1676	0.8883	0.8475	0.07532	0.8446			Vwa9	0.5935	0.8768	0.8811	0.337			Vwa9	1.037	1.38	0.3341	0.6009	0.306			VWA9	2.77	2.692	3.09	3.031	0.1725	-0.09917	0.08688	-0.07394			INTS14	2.58	2.588	2.541	1	0.008682	0.4237	-0.04127
MAGED4B	81557	chrX	52061827	52069272	-	protein_coding	melanoma antigen family D, 4B	MAGE-E1,MAGE1,MAGEE1											MAGED4B	0.01717	0.01803	0.005	0.00348	0.0007984	0	0.009589	0.00576	1	0	0.9035	1	0	0.7536	1	0	0.9729	1	0	0.8974			MAGED4B	0.304	0.2835	0.5327	0.002444	0	1	0	0.9921			MAGED4B	0.01029	0	0	1	0																																																	MAGED4B	0.2719	0.1994	0.03424	0.5505	0.3922	0.3292	-1.665																																				MAGED4B	0.6793	0.7097	0.1093	0.1377	0.5723	0.08042	0.1373	0.2538				5.921	6.001	6.053	0.9525	0.06792	0.00871	0.1301
FAM117A	81558	chr17	49710325	49764156	-	protein_coding	family with sequence similarity 117, member A		215512	Fam117a	ENSG00000121104	FAM117A							FAM117A	0.6122	0.6473	0.492	0.1972	0.5115	0.6675	0.5727	0.8807	0.9997	0.08451	0.8147	0.274	-1.828	0.08767	0.7108	0.4055	0.6763	0.2386	0.8488	0.8367			FAM117A	0.7311	0.6585	1.001	0.7703	0.6264	0.6604	-0.1593	0.2362			FAM117A	1.792	1.819	4.352	7.145e-20	3.395			FAM117A	1.318	3.105	0	2.064	1.693	1.501	2.69	2.698	3.246	2.127	2.267	2.16	1.862	0	3.062	2.288	0	0	0	0	1.527	0.4735	0.6561	0	0.3966	0	1.417	0	0	0.7135	0.3319	0	0	0	0	0	0	1.295	0	1.042	0	0.679	0	0		FAM117A	0.8123	1.301	0.3852	0.6188	0.3165	0.3747	-0.8698			Fam117a	0.9564	0.74	0.8165	0.656	0.3279	0.344	0.7106	-0.3421	0.8237	0.6559	-0.3829	0.7911	0.8107	0.156	0.6866			Fam117a	0.5736	0.4483	0.6304	-1.119			Fam117a	0.6341	0.3506	0.4283	-0.7234	0.5604			FAM117A	1.895	1.788	2.095	2.035	0.07539	-0.1729	0.3361	-0.06525			FAM117A	1.777	1.734	1.763	0.9525	-0.03074	1	-0.007725
TRIM11	81559	chr1	228393676	228406816	-	protein_coding	tripartite motif containing 11	BIA1,RNF92	94091	Trim11	ENSG00000154370	TRIM11							TRIM11	0.1022	0.05441	0.4395	0.6291	0.402	0.6228	0.3183	0.4166	0.9997	-0.9896	0.7337	0.7237	0.8003	0.185	0.4911	0.6622	0.7743	0.7083	0.3171	0.8814			TRIM11	1.48	1.58	1.812	1.906	1.99	0.9753	-0.009006	0.9924			TRIM11	3.388	3.795	4.3	2.458e-09	0.9718			TRIM11	1.839	2.264	2.449	1.373	1.82	0	2.348	1.746	1.495	2.127	0	1.256	1.33	1.008	1.787	0.979	1.349	0	1.902	0	0	1.115	1.592	2.392	1.82	0.8485	1.69	0	1.751	2.176	1.352	0	1.634	1.685	0.9472	2.174	1.893	1.295	1.105	0	1.414	1.487	2.785	1.679		TRIM11	0.1561	0.8019	0.2198	0.7294	0.1883	0.7665	0.3268			Trim11	1.892	1.852	2.931	2.244	1.569	1.765	0.9688	-0.03671	0.6924	0.04663	-0.7801	0.9649	0.4105	0.3044	0.798			Trim11	1.267	1.428	0.8018	0.4025			Trim11	2.235	2.288	0.8197	0.1407	0.885			TRIM11	2.775	2.697	3.245	3.264	0.2698	-0.09402	0.9929	0.0006873			TRIM11	3.782	3.775	3.766	1	0.003706	1	-0.01005
LMAN2L	81562	chr2	96705929	96740076	-	protein_coding	lectin, mannose-binding 2-like	VIPL	214895	Lman2l	ENSG00000114988	LMAN2L							LMAN2L	0.9716	0.9965	0.8938	0.6375	0.6685	0.6112	0.6964	0.8589	0.9997	0.009	0.8875	0.5628	-0.9332	0.1094	0.8733	-0.2156	0.5544	0.5155	0.333	0.9349			LMAN2L	1.711	1.682	1.891	1.414	1.487	0.9679	0.01382	0.8209			LMAN2L	2.655	2.669	2.528	0.07486	0.3242			LMAN2L	0	0	0	0	0.803	0	0	1.361	2.39	1.086	1.183	0.7604	0.478	2.012	0	0	0	0	1.244	0	0	1.115	1.105	0.5108	0.9629	0.8485	2.292	0	1.275	1.696	0.3319	2.616	0	0	0	0	1.237	1.295	0	0	1.414	0.679	0	0		LMAN2L	2.361	1.941	0.9102	1.569	1.818	0.001728	-2.047			Lman2l	1.399	1.235	2.005	1.323	1.657	1.5	0.9162	-0.1082	0.3011	0.3021	-0.741	0.6255	0.6255	-0.1922	0.8588			Lman2l	1.187	0.7804	0.6059	-0.8422			Lman2l	1.651	1.244	0.3978	-0.4632	0.7865			LMAN2L	2.917	3.019	3.241	3.356	0.08919	0.1371	0.007517	0.1543			LMAN2L	2.778	2.748	2.769	1	-0.0207	1	-0.001906
C1orf21	81563	chr1	184387016	184629021	+	protein_coding	chromosome 1 open reading frame 21	PIG13	69399	1700025G04Rik	ENSG00000116667	C1orf21							C1orf21	2.309	2.587	1.177	0.8328	0.4915	0.5629	2.262	2.452	0.9997	0.3185	0.854	0.4561	-0.9531	0.3062	0.9298	0.1017	0.2637	0.4896	0.1935	0.8759			C1orf21	3.469	3.476	3.436	0.07187	0.05605	0.6186	-0.3093	0.8855			C1orf21	3.902	0.06371	0.4088	4.835e-07	3.162			C1orf21	0	1.536	2.943	1.373	1.479	0	0	0.8355	0	1.086	2.267	2.16	0	0	2.561	0.979	0	1.221	1.902	0	0	0	0	0.5108	0.3966	0	0	0.8169	0	0	0	0	0	0	0	0	0	1.295	0	0	0.6366	0	0	0		C1orf21	4.246	2.018	0.5255	3.551	2.464	0.0009387	-4.593			1700025G04Rik	0.7421	1.082	0.8003	0.9707	1.865	2.39	0.2312	0.7872	0.02901	0.7427	0.285	0.7828	0.1837	0.6691	0.6063			1700025G04Rik	0.5459	0.4414	0.6217	-0.7686			1700025G04Rik	1.008	0.4458	0.1531	-1.084	0.004769			C1orf21	3.224	3.151	3.35	3.181	0.3582	-0.08265	0.01089	-0.1489			C1orf21	2.804	2.801	2.802	1	-0.01205	1	-0.008728
NDEL1	81565	chr17	8413129	8468177	+	protein_coding	nudE neurodevelopment protein 1-like 1	EOPA,MITAP1,NDE1L1,NDE2,NUDEL	83431	Ndel1	ENSG00000166579	NDEL1							NDEL1	1.723	1.789	2.146	2.014	2.093	1.99	1.605	1.509	0.9997	0.02678	0.9089	0.8586	-0.2453	0.9096	0.7821	-0.1863	0.822	0.502	-0.2221	0.9075			NDEL1	3.286	3.254	3.381	2.972	2.854	0.8866	-0.03839	0.881			NDEL1	4.411	4.238	4.809	4.752e-07	0.9884			NDEL1	0.9258	1.536	0	0	1.82	3.056	2.348	1.361	2.011	0	1.825	1.624	1.33	1.008	3.062	2.288	0	0	0	0	0	0.8295	0.8982	1.186	1.369	0.8485	1.92	0.8169	0.9609	1.546	1.618	0	2.693	3.13	1.343	0	2.685	1.295	0	0	0.6366	1.487	1.567	1.304		NDEL1	2.054	2.855	4.436	2.949	2.564	7.808e-06	2.445			Ndel1	1.522	1.423	1.478	1.664	1.233	1.257	0.9283	-0.07383	0.4349	0.6405	0.2585	0.7551	0.8364	0.07393	0.8302			Ndel1	0.8679	1.184	0.5743	0.7472			Ndel1	1.265	1.668	0.1399	0.7613	0.07101			NDEL1	3.67	3.482	3.996	3.776	0.01882	-0.1984	2.598e-05	-0.2398			NDEL1	4.773	4.706	4.655	0.9719	-0.05032	0.1468	-0.09547
CSRNP2	81566	chr12	51061205	51083671	-	protein_coding	cysteine-serine-rich nuclear protein 2	C12orf2,C12orf22,FAM130A1,PPP1R72,TAIP-12	207785	Csrnp2	ENSG00000110925	CSRNP2							CSRNP2	1.495	1.661	0.8492	1.219	0.9528	1.059	1.785	1.786	0.9997	0.201	0.7107	0.3713	0.8079	0.9539	0.8713	0.1099	0.6516	0.5993	-0.269	6.895e-05			CSRNP2	3.059	3.027	2.984	1.577	1.713	0.8207	0.04325	0.9812			CSRNP2	3.547	3.7	2.606	1.13e-08	-0.8534			CSRNP2	2.385	1.536	1.692	1.373	1.625	0	0	0	0.6835	0	1.183	0.7604	1.534	0	0	1.557	1.532	2.319	1.244	0	0	0	1.724	1.433	1.685	1.048	1.079	1.716	0.559	1.378	1.843	0	1.424	0.798	1.343	0	0	0	0	0	0.6366	0.9272	0	1.977		CSRNP2	2.086	2.769	1.953	3.237	2.493	0.2569	-0.4802			Csrnp2	1.226	0.9821	0.9061	0.643	1.692	1.555	0.5299	-0.3846	0.03374	0.5385	-0.489	0.7333	0.7029	-0.1442	0.7496			Csrnp2	0.643	0.5922	0.9962	-0.01391			Csrnp2	0.4634	0.7711	0.1198	0.9773	0.7412			CSRNP2	3.361	3.268	3.336	3.257	0.1691	-0.1029	0.03164	-0.1006			CSRNP2	3.573	3.477	3.485	0.9525	-0.08406	0.1074	-0.07233
TXNDC5	81567	chr6	7881250	7910814	-	protein_coding	thioredoxin domain containing 5 (endoplasmic reticulum)	ENDOPDI,ERP46,HCC-2,PDIA15,STRF8,UNQ364	105245	Txndc5									TXNDC5	0.516	0.3965	1.136	1.359	0.923	1.36	0.5052	0.6018	0.9997	-0.5174	0.268	0.8929	0.3133	0.3308	0.3456	0.6994	0.7123	0.642	0.252	0.7786			TXNDC5	2.58	2.372	2.971	2.856	3.14	0.8707	0.04411	0.9474			TXNDC5	3.503	4.772	4.977	0.001135	0.6011																																																	TXNDC5	1.955	3.467	3.128	2.778	2.637	0.02737	1.147			Txndc5	2.407	1.999	1.201	1.608	0.9084	0.9957	0.2434	-0.49	0.9179	0.4024	0.6086	0.03275	0.6954	0.1939	0.7873			Txndc5	0.5743	0.6188	0.9074	-0.301			Txndc5	1.228	2.286	2.67e-07	1.61	0.884			TXNDC5	3.573	3.804	3.844	4.054	0.002073	0.2582	6.274e-05	0.2158				2.953	2.994	2.989	0.9525	0.04797	0.3383	0.04317
ACTL8	81569	chr1	17755313	17827063	+	protein_coding	actin-like 8	CT57											ACTL8	0.009249	0.03177	0.06625	0.0105	0.05287	0.02357	0.01417	0.01594	1	0	0.9095	1	0	0.1963	1	0	0.1097	1	0	0.4389			ACTL8	0.03424	0.01515	0.004914	0	0	1	0				ACTL8	0.02539	0	0	1	0																																																	ACTL8	0	0	0	0	0	1	0																																				ACTL8	0.04898	0.02582	0.05808	0.02878	1	0	1	0				0.1111	0.1092	0.09269	0.9527	0.01137	0.7043	-0.009124
CLPB	81570	chr11	72292425	72434680	-	protein_coding	ClpB caseinolytic peptidase B homolog (E. coli)	HSP78,SKD3	20480	Clpb	ENSG00000162129	CLPB							CLPB	1.32	1.217	0.7867	0.895	1.981	2.143	0.7427	0.861	0.9997	-0.2751	0.9034	0.8243	0.4664	0.6474	0.9565	0.03928	0.7859	0.7613	0.1946	0.7483			CLPB	3.085	2.913	2.879	3.105	2.983	0.6561	-0.06606	0.8695			CLPB	2.672	3.557	3.076	0.6847	-0.09349			CLPB	0	0	0	0	0.2003	0	0	0	0	0	0	0	0	0	0	0	0	0	0	0	0	0	0	0	0	0.3413	0	0	0.9609	0	0.3319	0	0.5065	0	0	0	0	0	0	1.64	0	0.3791	0	0.7942		CLPB	2.244	1.936	2.114	1.231	1.39	0.5253	0.3452			Clpb	1.601	1.409	0.635	0.753	1.529	1.514	0.6653	-0.242	0.4843	0.7587	0.2585	0.5769	0.9806	0.009239	0.6501			Clpb	0.2532	0.2363	0.9222	-0.3192			Clpb	0.6271	0.8662	0.2939	0.6718	0.6024			CLPB	1.842	1.928	2.139	2.259	0.2549	0.1535	0.004084	0.1671			CLPB	2.785	2.767	2.818	1	-0.0143	0.4851	0.05083
MIR600HG	81571	chr9	123109494	123115477	-	ncRNA	MIR600 host gene (non-protein coding)	C9orf45,NCRNA00287,hsa-mir-600,MIRN600			ENSG00000236901	MIR600HG							MIR600HG	0.7	0.7692	0.5152	0.6607	0.8248	0.9791	1.602	1.723	0.9997	0.1503	0.7935	0.7375	0.5468	0.8437	0.8622	0.1537	0.7543	0.8416	0.1441	0.7692			MIR600HG	3.063	3.005	2.032	1.656	1.59	0.9414	-0.03073	0.6014			MIR600HG	2.617	2.718	0.8593	3.523e-09	-2.963			MIR600HG	0.9258	0	1.692	0	0	0	0	0	0	1.086	0	0	1.693	0	1.787	0.979	0	0	0	0	0	1.736	1.844	0.5108	1.369	1.649	0.6384	0.8169	1.275	1.189	1.735	3.12	1.817	1.984	0	0	0	0	1.723	0	0	0.679	0	0.7942		MIR600HG	0.4729	0.2862	0.6377	1.04	0.2625	0.2103	0.8704																																				MIR600HG	2.537	2.288	2.684	2.375	0.02499	-0.3032	3.067e-05	-0.3577			MIR600HG	4.351	4.286	4.223	0.9525	-0.05972	0.04239	-0.1118
PDRG1	81572	chr20	31944955	31968710	-	protein_coding	p53 and DNA-damage regulated 1	C20orf126,PDRG	68559	Pdrg1	ENSG00000088356	PDRG1							PDRG1	0.2956	0.3448	0.4242	0.542	0.2746	0.4851	0.5446	0.6792	0.9997	0.1873	0.9132	0.7916	0.6564	0.6214	0.5796	0.7037	0.6906	0.6704	0.2988	0.8948			PDRG1	1.842	1.877	2.262	1.311	1.285	0.9691	-0.01527	0.9442			PDRG1	3.599	3.081	3.242	0.001625	0.5532			PDRG1	0	0	0	0	1.132	1.501	0	1.746	0	0	0	0	0.763	1.008	0	0	1.542	0	0	0	0	1.115	0.365	0.5108	1.369	0.8485	1.079	1.335	1.275	0.4004	1.735	0	0.5065	1.076	0	0	0	1.295	1.105	0	1.077	0.9272	0	0.7942		PDRG1	1.388	1.149	1.461	0.8285	1.033	0.3443	0.5358			Pdrg1	1.858	1.462	1.859	1.593	1.348	1.567	0.5097	-0.5021	0.79	0.9254	-0.1204	0.2687	0.4173	0.366	0.7652			Pdrg1	1.253	1.041	0.8309	-0.6438			Pdrg1	1.157	1.826	0.04898	1.139	0.6772			PDRG1	3.304	3.201	3.788	3.764	0.1504	-0.09707	0.4969	-0.04265			PDRG1	3.791	3.763	3.739	1	-0.0102	0.201	-0.04313
ANKRD13C	81573	chr1	70259002	70354788	-	protein_coding	ankyrin repeat domain 13C	dJ677H15.3	433667	Ankrd13c	ENSG00000118454	ANKRD13C							ANKRD13C	0.8765	0.8616	0.5626	0.5177	0.662	0.6037	1.32	1.085	0.9997	0.06944	0.7588	0.8987	-0.2589	0.6588	0.8314	-0.1936	0.8696	0.4272	-0.4512	0.6312			ANKRD13C	2.797	2.857	2.78	1.776	1.833	0.9287	0.01466	0.977			ANKRD13C	2.609	3.025	2.219	5.392e-06	-0.6407			ANKRD13C	0.6022	1.536	1.692	0	1.4	0	1.241	1.746	0.6835	0	1.825	1.256	0	2.012	0	1.557	1.542	2.319	1.244	0	0	1.353	1.105	0.8873	2.262	1.048	0	1.335	1.275	1.189	0.8287	0	1.178	1.076	0	0	0	1.967	0	1.042	1.077	0.3791	1.567	1.304		ANKRD13C	1.787	2.12	1.677	2.45	1.993	0.2031	-0.4739			Ankrd13c	1.075	1.24	1.265	1.063	1.37	1.301	0.7054	0.2879	0.856	0.5851	-0.3833	0.7626	0.8536	-0.07453	0.7016			Ankrd13c	1.217	1.073	0.9327	-0.1821			Ankrd13c	1.186	1.393	0.4619	0.4134	0.7193			ANKRD13C	2.79	2.629	2.238	2.035	0.006241	-0.1959	9.839e-07	-0.2769			ANKRD13C	2.409	2.383	2.359	1	-0.01443	0.2533	-0.04347
APOLD1	81575	chr12	12725917	12791466	+	protein_coding	apolipoprotein L domain containing 1	VERGE	381823	Apold1	ENSG00000178878	APOLD1		Endothelial					APOLD1	0.5215	0.3669	3.785	4.69	0.2055	0.2786	0.131	0.2073	0.9997	-1.638	2.126e-10	0.382	0.8398	0.8971	0.9214	0.2043	0.5759	0.4026	0.626	0.8011			APOLD1	2.174	2.497	4.082	0.4384	0.3805	0.9985	0.001533	0.9043			APOLD1	4.718	0.9317	0.1989	0.009005	-1.549			APOLD1	0	0	0	0	0	2.698	0	0	0	0	0	0	0	0	0	0	0	0	1.244	0	0	0	0	0	0	0	0	0	0.559	0.4004	0.6016	0	0	1.076	0	0	0	0	1.105	0	0	0	0	0		APOLD1	0.6734	8.616	1.022	1.814	0.6025	0.9875	-0.04247			Apold1	0.1325	0.09705	0.02135	0.02682	0.2062	0.2222	1	0	0.7074	1	0	0.7552	1	0	0.8043			Apold1	0.02455	0	1	0			Apold1	0.05792	0.2264	0.4092	1.154	0.7624			APOLD1	4.086	4.609	3.74	4.232	0.00905	0.5636	0.0001435	0.5267			APOLD1	3.422	3.53	3.73	1	0.0799	0.01089	0.2729
CCDC130	81576	chr19	13731760	13763294	+	protein_coding	coiled-coil domain containing 130		67736	Ccdc130	ENSG00000104957	CCDC130							CCDC130	1.505	1.547	1.281	0.995	2.16	2.172	0.9932	1.042	0.9997	0.005425	0.8957	0.5102	-0.9636	0.06719	0.882	-0.1451	0.2939	0.9256	0.07431	0.8653			CCDC130	2.305	2.25	2.249	3.53	3.284	0.4886	-0.1051	0.8807			CCDC130	4.373	5.83	5.081	0.0065	-0.4357			CCDC130	2.163	1.536	0	2.064	1.82	2.22	0	2.863	1.495	1.698	0	1.624	2.165	1.595	1.787	1.557	2.512	2.66	0	0	3.092	2.399	2.694	3.311	2.6	2.889	2.292	3.042	2.74	2.613	2.5	3.12	2.596	2.625	1.597	0	1.237	1.967	2.486	2.062	1.414	0.679	1.567	2.224		CCDC130	0.6924	1.176	0.933	0.3131	0.7498	0.3595	0.6511			Ccdc130	1.558	2.113	1.975	2.396	1.207	1.777	0.2037	0.8359	0.4111	0.4469	0.4854	0.8921	0.1414	0.8209	0.03016			Ccdc130	0.8188	0.7176	0.8888	0.3804			Ccdc130	2.787	1.551	0.002003	-1.625	0.2324			CCDC130	3.305	3.419	4.017	4.165	0.1295	0.1431	0.006846	0.15			CCDC130	4.573	4.596	4.591	0.9924	0.0226	0.7997	0.0186
GFOD2	81577	chr16	67674533	67719370	-	protein_coding	glucose-fructose oxidoreductase domain containing 2		70575	Gfod2	ENSG00000141098	GFOD2							GFOD2	0.2336	0.3966	0.6437	0.8099	0.2527	0.3809	0.5607	0.7008	0.9997	0.8784	0.6889	0.7794	0.5274	0.8805	0.5389	0.5308	0.8859	0.4038	0.3876	0.944			GFOD2	1.92	1.764	1.919	0.6843	0.7982	0.9797	0.007166	0.9316			GFOD2	2.893	1.797	2.673	1.198e-06	0.8682			GFOD2	1.237	2.745	1.692	2.064	2.096	2.698	1.898	0.8355	1.145	1.086	1.183	1.624	1.045	0	0	0.979	2.307	2.66	1.902	0	1.527	1.895	2.155	1.643	2.164	1.977	1.079	1.538	1.751	1.832	1.943	2.616	2.38	2.112	4.639	3.528	1.893	1.967	1.105	1.042	0.6366	1.139	1.567	0		GFOD2	0.6546	1.113	0.4444	1.055	0.5465	0.3484	-0.6065			Gfod2	0.3365	0.7447	0.1285	0.107	0.3849	0.4887	0.2352	1.082	0.01616	1	0	0.492	0.5004	0.3583	0.8548			Gfod2	0	0.02637	1	0			Gfod2	0.1367	0.1273	1	0	0.103			GFOD2	2.142	2.021	2.428	2.319	0.1416	-0.1418	0.02144	-0.1337			GFOD2	3.779	3.723	3.708	0.9914	-0.04305	0.6061	-0.05039
COL21A1	81578	chr6	56056590	56247746	-	protein_coding	collagen, type XXI, alpha 1	COLA1L,dJ682J15.1,dJ708F5.1			ENSG00000124749	COL21A1							COL21A1	1.532	2.261	0.3868	0.4262	0.1025	0.08631	1.265	1.192	0.9997	1.053	0.7571	0.9812	0.07659	0.8116	0.8805	-0.3062	0.2975	0.8512	-0.1475	0.8662			COL21A1	1.161	1.421	1.367	0.03254	0.05259	1	0	0.9346			COL21A1	0.6919	0.006104	0.03899	1	0			COL21A1	0	0	0	0	0	0	0	0	0	0	0	0	0	0	0	0	0	0	0	0	0	0.4735	0	0	0	0	0	0	0	0	0	0	0	0	0.9472	0	0	0	0	0	0	0	0	0		COL21A1	1.14	0.6618	0	2.156	0.06057	0.2935	-3.999																																				COL21A1	1.628	1.629	1.278	1.31	0.9963	-0.0007398	0.5393	0.08118			COL21A1	1.666	1.695	1.811	1	0.03366	0.003258	0.1312
PLA2G12A	81579	chr4	109709989	109730086	-	protein_coding	phospholipase A2, group XIIA	GXII,PLA2G12,ROSSY	66350	Pla2g12a	ENSG00000123739	PLA2G12A							PLA2G12A	0.6878	0.7465	0.4359	0.2121	0.3	0.3239	1.128	1.236	0.9997	0.1716	0.8218	0.3345	-1.297	0.1691	0.9592	0.0764	0.5262	0.7892	0.1464	0.6314			PLA2G12A	2.674	2.7	2.818	0.9715	1.122	0.2753	0.1089	0.8556			PLA2G12A	2.922	2.071	1.884	0.8317	0.04068			PLA2G12A	0.6022	1.536	0	2.88	1.132	3.582	1.898	0	1.776	0	1.183	1.256	1.045	0	0	0	2.476	2.936	3.876	0	2.252	2.038	1.105	2.137	1.369	1.379	1.417	2.146	1.941	1.378	2.208	1.834	1.634	2.112	0.9472	3.005	2.343	1.967	2.486	1.64	0.6366	1.767	1.567	1.679		PLA2G12A	2.512	1.795	1.252	2.532	2.734	0.0003434	-1.818			Pla2g12a	1.007	0.9094	0.693	0.6555	1.082	1.157	0.992	0.01252	0.6061	0.9787	-0.03896	0.4612	0.8077	0.1217	0.7276			Pla2g12a	0.2762	0.6838	0.7767	0.902			Pla2g12a	0.4664	0.9536	0.1995	1.129	0.3094			PLA2G12A	3.169	3.214	2.727	2.642	0.6008	0.04078	0.1735	-0.06414			PLA2G12A	2.679	2.704	2.735	0.9525	0.03361	0.01869	0.04985
CAMK2B	816	chr7	44217150	44325631	-	protein_coding	calcium/calmodulin-dependent protein kinase II beta	CAM2,CAMK2,CAMKB	12323	Camk2b	ENSG00000058404	CAMK2B							CAMK2B	1.937	1.941	0.9893	0.8749	0.4477	0.3799	2.754	2.934	0.9997	0.09685	0.6888	0.8616	-0.4179	0.7434	0.7418	-0.3789	0.889	0.7757	0.159	0.8163			CAMK2B	4.828	4.762	4.957	0.489	0.3632	0.7174	-0.1217	0.8462			CAMK2B	5.943	1.112	0.03094	1.06e-08	-4.451			CAMK2B	0	0	0	0	0	1.501	0	0	0	0	0	0	0	0	0	0	0	0	0	0	0	0.4735	0	0.8873	0	0.6171	1.69	1.538	0.9609	0	0	0	0	0.4535	0	0	0	0	0	0	0	0	0	0.7942		CAMK2B	1.251	1.261	0.08838	1.799	0.2053	0.08714	-3.355			Camk2b	1.323	2.367	1.104	1.656	4.794	5.551	0.1289	1.319	0.002887	0.1251	0.9257	0.03504	0.1498	0.7779	0.5337			Camk2b	1.054	0.8739	0.9023	-0.1999			Camk2b	1.577	1.168	0.3437	-0.591	0.8479			CAMK2B	5.749	5.557	6.055	5.716	0.1563	-0.1903	0.005354	-0.2861			CAMK2B	7.631	7.618	7.644	1	-0.01747	0.996	0.01901
CDADC1	81602	chr13	49247911	49293486	+	protein_coding	cytidine and dCMP deaminase domain containing 1	bA103J18.1,NYD-SP15	71891	Cdadc1	ENSG00000102543	CDADC1							CDADC1	0.6324	0.498	0.6225	0.516	0.372	0.4031	0.6034	0.5586	0.9997	-0.4048	0.861	0.8488	-0.4624	0.04824	0.954	-0.0727	0.8289	0.7809	-0.1682	0.7543			CDADC1	1.497	1.655	1.494	0.9424	1.187	0.414	0.1442	0.862			CDADC1	1.998	1.917	1.913	0.08321	0.2736			CDADC1	0.9258	0	0	2.064	0.2003	0	1.241	0	1.495	1.086	0	0	0.8811	2.012	0	0	1.212	0	1.244	0	0	1.353	0.365	0.5108	1.685	1.223	1.417	0.8169	0.559	0.4004	0.8287	0	1.634	1.076	1.933	2.174	1.237	0	0	0	0.6366	0.679	0	1.679		CDADC1	1.78	1.698	1.514	2.169	1.723	0.2469	-0.494			Cdadc1	1.648	1.64	1.493	1.251	2.55	2.462	0.9922	0.006757	0.5368	0.6072	-0.3827	0.6736	0.7879	-0.0753	0.6722			Cdadc1	1.26	0.9961	0.8548	-0.2868			Cdadc1	1.177	1.043	0.5977	-0.3824	0.09807			CDADC1	2.107	2.044	2.006	1.915	0.1202	-0.08738	8.763e-05	-0.128			CDADC1	2.361	2.36	2.307	1	0.004896	0.3859	-0.04456
TRIM8	81603	chr10	102643425	102658319	+	protein_coding	tripartite motif containing 8	GERP,RNF27	93679	Trim8	ENSG00000171206	TRIM8							TRIM8	1.694	1.645	1.479	1.436	1.863	2.552	0.7673	0.8245	0.9997	-0.03182	0.7063	0.9826	-0.05468	0.6382	0.2773	0.868	0.9194	0.9131	0.0803	0.6719			TRIM8	2.999	2.789	3.177	3.456	3.324	0.7306	-0.06043	0.9401			TRIM8	6.113	6.105	6.405	1.211e-05	0.7168			TRIM8	1.148	0	2.449	0	2.6	1.501	2.967	2.049	2.548	2.457	1.183	1.917	2.029	2.821	2.561	2.55	3.289	2.66	3.735	0	1.527	2.851	1.956	2.882	2.673	2.889	2.587	2.662	2.519	3.063	3.043	3.493	3.298	2.536	0.9472	3.005	2.961	1.967	2.982	2.878	3.038	2.381	3.146	2.781		TRIM8	3.685	2.117	2.318	2.102	2.662	0.1668	-0.917			Trim8	2.665	3.021	3.618	3.685	1.164	1.321	0.357	0.4361	0.7764	0.9619	0.0297	0.8389	0.5261	0.3224	0.7321			Trim8	2.73	2.338	0.805	-0.2499			Trim8	3.657	2.205	3.596e-07	-1.538	0.8037			TRIM8	4.759	5.029	5.103	5.441	0.00162	0.2797	3.322e-11	0.3591			TRIM8	5.307	5.375	5.495	0.9525	0.06667	1.791e-05	0.1846
URM1	81605	chr9	128371319	128392016	+	protein_coding	ubiquitin related modifier 1	C9orf74	68205	Urm1	ENSG00000167118	URM1							URM1	0.7282	0.8415	1.056	1.209	0.9329	1.371	0.7944	1.02	0.9997	0.2316	0.6079	0.8597	0.3852	0.7217	0.4398	0.6734	0.7837	0.5569	0.4552	0.918			URM1	1.925	1.761	2.012	1.323	1.416	0.999	-0.0002406	0.9334			URM1	4.566	3.711	4.401	1.227e-09	0.9704			URM1	0.9258	0	0	0	2.194	0	3.199	0.8355	2.011	1.698	1.825	1.917	1.359	2.012	0	0.979	1.938	2.66	1.902	0	0	0.8295	1.287	1.433	1.18	0.8485	1.079	1.099	0.9609	0.7135	0.6016	0	1.634	1.685	0	0	1.237	0	0	2.062	1.077	1.487	2.785	1.977		URM1	1.188	1.64	1.143	0.7057	1.522	0.8026	-0.1811			Urm1	0.9987	1.133	0.827	0.7695	0.5611	0.378	0.7222	0.2948	0.5418	0.9522	-0.07878	0.7311	0.3852	-0.474	0.828			Urm1	0.4573	0.4529	0.6196	1.218			Urm1	0.5136	1.113	0.1811	1.208	0.3877			URM1	3.372	3.425	3.918	3.975	0.4123	0.05899	0.1419	0.08098			URM1	4.921	4.938	4.915	0.9719	0.02347	1	-0.008654
LBH	81606	chr2	30231531	30260033	+	protein_coding	limb bud and heart development		77889	Lbh	ENSG00000213626	LBH							LBH	0.00842	0.02886	0.08415	0.0775	0.1648	0.2703	0.2083	0.2532	1	0	0.6774	0.994	-0.03445	0.2547	0.4452	0.8552	0.5231	0.9906	0.02002	0.05813			LBH	1.757	1.484	1.868	1.232	1.271	0.7005	0.1454	0.8938			LBH	2.816	2.133	2.635	0.1715	0.6017			LBH	2.735	4.178	4.675	3.936	3.57	3.056	3.872	4.061	3.646	4.328	4.131	4.401	1.461	1.595	0	0	0	0	0	0	1.527	0	0.365	0	0.9629	0.8485	0.6384	0.8169	0.559	0.7135	0.3319	0	0.5065	0	0.9472	0	2.343	0	0	1.64	1.077	0.3791	0	0		LBH	0.1084	2.502	0.6434	1.489	0.6533	0.362	1.509			Lbh	1.108	0.9939	0.7823	1.149	0.2701	0.2639	0.9423	-0.07299	0.3624	0.4563	0.671	0.3389	0.9873	0.01164	0.8631			Lbh	0.6346	0.6371	0.9855	-0.05086			Lbh	0.9972	0.6729	0.5364	-0.5188	0.6918			LBH	2.025	1.929	2.316	2.069	0.3014	-0.1443	0.001395	-0.2994			LBH	1.951	1.902	1.846	0.9847	-0.0636	0.3144	-0.103
PVRL4	81607	chr1	161070991	161089595	-	protein_coding	poliovirus receptor-related 4	EDSS1,LNIR,nectin-4,PRR4	71740	Pvrl4	ENSG00000143217	NECTIN4							PVRL4	0.01786	0.03042	0.1372	0.02331	0.1318	0.2893	0.06399	0.06844	1	0	0.7022	0.3198	-2.374	0.07157	0.4817	2.13	0.0001516	1	0	0.04905			PVRL4	0.006163	0	0.01041	0.3536	0.1424	0.708	-0.194	0.8739			PVRL4								NECTIN4	0	0	0	0	0	0	0	0	0	0	0	0	0	0	0	0	0	0	0	0	0	0	0	0	0	0.3413	0	0	0	0	0	0	0	0	0	0	0	0	0	0	0	0	0	0		PVRL4	0.0145	0.02536	0.1307	0	0	1	0			Pvrl4	0.07152	0.06633	2.1	1.927	0.1437	0.05983	1	0	0.3657	0.7625	-0.2048	0.7522	1	0	0.8921			Pvrl4	1.048	1.122	0.8872	0.2404			Pvrl4	1.989	1.573	0.3084	-0.4899	0.4891			PVRL4	0.01668	0.01604	0.01575	0.02084	1	0	1	0			NECTIN4	0.02054	0.02352	0.02053	1	-0.00128	0.9939	-0.002968
FIP1L1	81608	chr4	53377639	53459936	+	protein_coding	factor interacting with PAPOLA and CPSF1	FIP1,hFip1,Rhe			ENSG00000145216	FIP1L1							FIP1L1	3.575	3.504	3.356	3.098	3.812	3.61	4.085	4.14	0.9997	-0.1669	0.1338	0.7928	-0.3264	0.5428	0.5318	-0.3875	0.6118	0.9731	0.02752	0.04702			FIP1L1	3.923	3.979	3.97	3.472	3.315	0.796	-0.04473	0.8969			FIP1L1	3.241	3.898	3.439	0.7529	0.03487			FIP1L1	0.6022	1.536	2.449	1.373	1.4	1.501	1.241	1.746	0.6835	2.457	1.825	2.16	2.863	1.595	2.561	2.288	2.293	1.221	0	3.391	0	1.353	2.059	1.991	1.18	1.223	0.6384	0.4655	1.275	2.07	1.025	0	1.98	1.076	0.9472	0	1.237	2.423	1.723	1.042	1.687	1.889	0	1.304		FIP1L1	4.183	4.931	3.917	4.221	4.718	0.1304	-0.4978																																				FIP1L1	3.824	3.775	3.815	3.752	0.2908	-0.0513	0.219	-0.03356			FIP1L1	4.171	4.185	4.194	0.9657	0.02242	0.912	0.01225
SNX27	81609	chr1	151611988	151699083	+	protein_coding	sorting nexin family member 27	MRT1,MY014	76742	Snx27	ENSG00000143376	SNX27							SNX27	1.543	1.611	1.577	1.495	2.37	2.759	2.273	2.284	0.9997	0.0851	0.84	0.8477	-0.2634	0.7107	0.3556	0.3181	0.7825	0.9267	-0.02773	0.8434			SNX27	3.578	3.563	3.151	2.851	3.066	0.5822	0.05539	0.9331			SNX27	4.296	4.874	5.111	0.0005443	0.6372			SNX27	0.9258	1.536	1.692	2.529	1.625	1.501	2.967	2.299	1.495	2.457	2.267	2.55	2.247	3.184	0	2.771	4.036	3.698	3.403	0	2.252	3.133	2.246	2.705	3.156	2.836	2.292	2.573	2.634	2.613	2.797	1.834	2.596	1.984	1.843	3.912	2.343	3.483	1.105	2.062	2.288	2.984	2.785	2.434		SNX27	3.799	3.091	3.877	3.863	4.387	0.9909	0.005203			Snx27	2.004	1.492	1.689	1.475	2.212	1.92	0.1836	-0.6314	0.6971	0.5673	-0.3176	0.8135	0.2151	-0.3351	0.8069			Snx27	1.176	1.096	0.9904	0.02012			Snx27	1.668	1.527	0.8078	-0.1228	0.7776			SNX27	3.523	3.67	3.515	3.643	0.003024	0.1589	4.159e-06	0.1599			SNX27	3.725	3.711	3.766	1	-0.00347	0.04028	0.04717
COIL	8161	chr17	56938199	56961050	-	protein_coding	coilin	CLN80,p80-coilin	12812	Coil	ENSG00000121058	COIL							COIL	0.772	0.7749	0.697	0.8334	0.901	0.8194	0.7399	0.8477	0.9997	0.03558	0.8569	0.9228	0.278	0.5376	0.7951	-0.2445	0.8362	0.6702	0.2969	0.2165			COIL	2.043	2.178	2.196	2.113	2.045	0.9679	-0.009771	0.946			COIL	2.236	2.935	2.635	0.6228	0.05702			COIL	1.318	0	2.449	0	1.479	0	1.241	1.361	1.145	1.698	2.267	1.624	1.577	0	1.787	1.557	1.178	1.221	0	2.523	1.527	2.687	2.559	1.186	2.354	1.766	1.417	1.874	2.259	1.832	1.735	1.834	1.817	1.685	0.9472	3.005	1.237	2.423	1.105	2.062	0.6366	0.679	2.301	0		COIL	1.733	2.009	2.17	2.246	2.208	0.1655	0.5413			Coil	0.9535	1.376	0.9979	1.073	0.963	1.071	0.2236	0.7323	0.6336	0.8245	0.2573	0.5762	0.6116	0.232	0.4328			Coil	0.713	0.6462	0.8722	-0.5385			Coil	1.147	0.8178	0.3151	-0.5325	0.6612			COIL	2.524	2.543	2.22	2.238	0.7098	0.0201	0.8549	-0.007822			COIL	2.55	2.584	2.544	0.9525	0.03042	1	-0.009076
FAM83D	81610	chr20	38926312	38953060	+	protein_coding	family with sequence similarity 83, member D	C20orf129,CHICA,dJ616B8.3	71878	Fam83d	ENSG00000101447	FAM83D					LCMV-specific		FAM83D	0.05834	0.05201	0.09235	0.1757	0.18	0.07183	0.324	0.4051	1	0	0.6216	0.7503	1.065	0.01074	0.5065	-1.44	0.7072	0.832	0.185	0.8273			FAM83D	0.49	0.4313	0.5854	0.3162	0.1785	0.8987	-0.1096	0.964			FAM83D	0.6372	0.2588	0.2965	0.3055	0.7114			FAM83D	0	0	0	0	0.6742	0	0	0	0	0	0	0	0	0	0	0	0	0	0	0	0	0	0	0	0	0	0	0	0	0	0	0	0	0	0	0	0	0	0	0	0	0	0	0		FAM83D	0.01253	0.7315	0	0.6047	0.4688	1	0			Fam83d	0	0.07253	0.01015	0	0.05056	0.06229	1	0	0.2228	1	0	0.7986	1	0	0.8303			Fam83d	0	0	1	0			Fam83d	0.09491	0	1	0	0.0005897			FAM83D	0.635	0.6162	0.5616	0.5218	0.6148	-0.09345	0.1543	-0.1864			FAM83D	0.6854	0.6031	0.6321	0.9525	-0.06989	0.5083	-0.04428
ANP32E	81611	chr1	150218417	150236156	-	protein_coding	acidic (leucine-rich) nuclear phosphoprotein 32 family, member E	LANP-L,LANPL			ENSG00000143401	ANP32E							ANP32E	2.371	2.31	1.961	1.913	1.555	1.483	1.553	1.669	0.9997	-0.09322	0.3076	0.9937	0.01682	0.00919	0.716	-0.2953	0.6636	0.9487	0.06078	0.5162			ANP32E	3.233	3.596	3.594	2.239	2.416	0.8447	0.05187	0.5466			ANP32E	4.055	3.664	3.665	0.03532	0.3796			ANP32E	2.863	2.745	4.236	3.778	3.224	2.22	2.69	3.011	2.39	3.855	3.637	2.712	1.848	1.008	0	2.288	0	2.319	0	0	2.252	2.399	1.448	1.643	1.18	1.766	1.079	1.716	2.109	1.832	1.618	0	1.178	2.789	2.344	0	1.893	1.967	1.723	1.042	1.414	2.381	4.062	2.781		ANP32E	4.495	3.515	3.403	3.388	3.636	0.1219	-0.8274																																				ANP32E	4.679	4.634	3.52	3.371	0.7299	-0.04446	0.06748	-0.1347			ANP32E	4.142	4.177	4.161	1	0.02696	1	0.001905
NIPA2	81614	chr15	22838641	22868384	+	protein_coding	non imprinted in Prader-Willi/Angelman syndrome 2		93790	Nipa2	ENSG00000140157	NIPA2							NIPA2	0.6434	0.6616	0.621	1.441	1.398	1.62	0.9816	1.06	0.9997	0.07315	0.7688	0.001394	3.43	6.773e-09	0.6651	0.4753	0.3802	0.8988	0.0708	0.7994			NIPA2	2.686	2.605	2.97	2.948	3.258	0.6315	0.07452	0.9342			NIPA2	3.347	5.374	4.14	4.096e-12	-0.8555			NIPA2	0	2.264	0	0	0.2003	1.501	0	0	1.776	1.086	1.825	0	0.478	1.008	3.062	1.557	0.589	0	2.352	0	0	0.8295	0.8982	1.433	0.7074	0.6171	1.079	0	1.275	1.189	1.197	1.834	1.424	0.798	0.9472	0	0	1.295	0	1.64	1.687	1.139	0	1.304		NIPA2	3.189	2.801	4.876	3.455	2.864	1.327e-06	1.931			Nipa2	1.074	0.5769	1.098	0.5518	1.278	0.7587	0.1876	-0.8937	0.7544	0.1917	-0.9714	0.7788	0.288	-0.6068	0.6698			Nipa2	1.221	1.4	0.8243	0.3119			Nipa2	0.8282	1.61	0.004084	1.384	0.5742			NIPA2	3.4	3.301	3.217	3.097	0.0567	-0.1056	0.000112	-0.1521			NIPA2	3.251	3.182	3.194	0.9525	-0.06007	0.4185	-0.05127
TMEM163	81615	chr2	134455759	134719001	-	protein_coding	transmembrane protein 163	DC29,SV31	72160	Tmem163	ENSG00000152128	TMEM163							TMEM163	0.2499	0.2536	0.2528	0.4598	1.245	1.525	0.5201	0.6533	0.9997	0.006994	0.5463	0.7111	0.9673	0.4059	0.8671	0.2943	0.6916	0.7432	0.172	0.8952			TMEM163	2.182	1.949	2.273	1.706	2.543	0.395	0.3497	0.305			TMEM163	3.67	1.87	0.2322	6.98e-05	-3.909			TMEM163	0	0	0	0	0	0	0	0	0	0	0	0	0	0	0	0	0	0	0	0	1.527	0.4735	0	0.5108	0.9629	0.6171	0	0.4655	0	0.7135	1.352	0	0	1.076	0	0	0	0	0	1.042	0	0	0	0		TMEM163	0.6525	1.028	2.594	2.285	2.528	0.01318	2.681			Tmem163	0.4141	0.4754	0.385	0.8296	0.836	0.7356	0.8935	0.1697	0.8823	0.4255	0.8837	0.4271	0.7485	-0.1663	0.5403			Tmem163	0.4676	0.6555	0.7496	1.162			Tmem163	0.2322	0.2335	0.9946	-0.01064	0.5129			TMEM163	3.233	2.902	3.27	2.906	0.0007172	-0.3847	9.767e-09	-0.4177			TMEM163	2.915	2.863	2.749	0.9525	-0.05307	0.001121	-0.1523
ACSBG2	81616	chr19	6135633	6193103	+	protein_coding	acyl-CoA synthetase bubblegum family member 2	BGR,BRGL,PRTD-NY3,PRTDNY3	328845	Acsbg2									ACSBG2	0.6185	0.7645	0.3783	0.2612	0.2315	0.3499	0.368	0.4662	0.9997	0.3769	0.6577	0.8849	-0.4656	0.1387	0.8123	0.3746	0.726	0.7725	0.2486	0.7219			ACSBG2	0.2041	0.2467	0.1373	0.1489	0.1581	1	0	0.9691			ACSBG2	0.2442	0.1964	0.05151	0.05932	-0.861																																																	ACSBG2	0.4739	0.5452	0.221	0	0.1101	0.6967	-0.4714			Acsbg2	0.214	0.3389	0	0	0	0	0.6759	0.4887	0.3338	1			1					Acsbg2	0	0.0893	1	0			Acsbg2	0	0.1679	1	0	0.0004831			ACSBG2	0.2355	0.2546	0.1841	0.2417	0.5035	0.1254	0.002668	0.4284				0.1437	0.1183	0.1393	0.9525	-0.0271	0.8894	-0.01103
CAB39L	81617	chr13	49308650	49444126	-	protein_coding	calcium binding protein 39-like	bA103J18.3,MO25-BETA,MO2L	69008	Cab39l	ENSG00000102547	CAB39L							CAB39L	1.677	1.916	0.6914	0.9977	0.6885	0.5679	1.194	1.282	0.9997	0.4659	0.7194	0.5037	0.743	0.6134	0.5642	-0.4372	0.7843	0.7117	0.1759	0.2958			CAB39L	3.449	3.481	3.421	0.9069	0.9442	0.7001	0.08575	0.918			CAB39L	3.417	1.682	1.119	0.001015	-0.5498			CAB39L	0	0	0	0	0	0	0	0	0	0	0	0.7604	0	0	0	0	0.589	2.319	0	0	0	0	0.365	0	0.7074	0	0.6384	0.8169	0.559	0.4004	0.6016	1.834	0	0	0	2.174	0	0	1.105	0	0.6366	0.9272	0	0.7942		CAB39L	2.808	2.257	1.046	2.471	1.984	0.0018	-2.149			Cab39l	0.6539	0.4655	0.7614	0.6225	0.9106	0.7948	0.6197	-0.4526	0.9081	0.8183	-0.2768	0.7676	0.6029	-0.221	0.6739			Cab39l	0.5904	1.056	0.4546	1.239			Cab39l	0.6128	0.8391	0.3789	0.5794	0.6041			CAB39L	3.753	4.05	3.862	4.008	0.0002801	0.3195	0.0008672	0.1931			CAB39L	3.77	3.822	3.946	0.9525	0.04491	1.109e-05	0.1751
ITM2C	81618	chr2	230864598	230879254	+	protein_coding	integral membrane protein 2C	BRI3,BRICD2C,E25,E25C,ITM3	64294	Itm2c	ENSG00000135916	ITM2C							ITM2C	3.509	3.446	1.378	1.277	1.813	2.166	1.485	1.417	0.9997	-0.1204	0.7375	0.9583	-0.1578	0.7218	0.5763	0.4217	0.926	0.8017	-0.1924	0.3874			ITM2C	6.511	6.366	6.932	3.867	3.91	0.9276	-0.03761	0.9614			ITM2C	8.658	6.91	3.922	5.297e-11	-2.743			ITM2C	5.68	4.322	4.398	4.079	4.685	3.582	4.512	4.19	3.714	4.805	5.09	4.084	4.825	2.821	3.433	5.544	1.767	2.936	4.232	3.391	2.252	3.57	3.352	4.881	5.097	5.114	5.706	5.109	4.705	4.381	4.868	2.616	4.121	4.283	3.33	3.528	1.237	1.295	2.486	1.042	1.077	1.767	2.301	1.977		ITM2C	7.01	4.648	3.546	4.4	4.13	0.055	-2.33			Itm2c	4.426	4.142	3.53	3.494	3.045	2.526	0.6097	-0.2465	0.6333	0.9921	0.009437	0.8	0.2064	-0.4741	0.8024			Itm2c	1.448	1.845	0.6549	0.5769			Itm2c	3.254	3.335	0.7278	0.1664	0.5867			ITM2C	8.251	8.111	8.774	8.671	0.1989	-0.161	0.5269	-0.04749			ITM2C	8.705	8.724	8.758	1	0.006594	0.8284	0.0309
TSPAN14	81619	chr10	80454282	80522638	+	protein_coding	tetraspanin 14	DC-TM4F2,TM4SF14	52588	Tspan14	ENSG00000108219	TSPAN14							TSPAN14	1.083	1.01	2.704	3.306	2.671	3.48	0.9162	1.148	0.9997	-0.3375	0.0644	0.6916	0.4966	0.9188	0.3874	0.6725	0.8505	0.3815	0.4222	0.8974			TSPAN14	2.251	2.037	2.166	3.94	4.19	0.5884	0.072	0.8645			TSPAN14	4.186	6.369	6.085	0.3962	0.1385			TSPAN14	4.021	2.745	3.603	4.079	4.095	4.401	4	3.674	3.574	4.328	4.327	3.895	2.767	2.598	0	3.284	2.479	2.66	4.333	3.391	4.439	4.014	4.322	4.502	4.665	4.279	4.672	4.809	4.596	4.424	4.473	3.789	4.568	4.438	5.443	4.677	3.994	3.282	4.361	5.034	3.782	4.132	3.676	4.161		TSPAN14	1.444	3.808	3.351	0.7826	1.207	0.0007757	2.331			Tspan14	2.084	2.015	3.246	3.058	1.177	1.216	0.949	-0.04243	0.4259	0.6089	-0.2287	0.5824	0.7621	0.1413	0.5304			Tspan14	1.866	2.238	0.6406	0.4054			Tspan14	3.427	2.765	0.01867	-0.6353	0.7864			TSPAN14	3.411	3.513	3.607	3.805	0.1007	0.116	3.665e-06	0.2088			TSPAN14	3.703	3.718	3.764	1	0.01493	0.0998	0.05661
CDT1	81620	chr16	88803778	88809258	+	protein_coding	chromatin licensing and DNA replication factor 1	DUP,RIS2	67177	Cdt1	ENSG00000167513	CDT1				Proliferation			CDT1	0.04878	0.1063	0.09021	0.3293	0.125	0.3482	0.08702	0.1326	0.9997	1.085	0.5449	0.1409	2.509	0.0245	0.2886	1.383	0.6669	1	0	0.8917			CDT1	0.4601	0.3126	0.471	0.7164	0.6993	0.9661	-0.02428	0.6438			CDT1	1.265	0.7745	1.009	0.02669	0.9161			CDT1	2.163	0	0	0	1.758	1.501	0	2.049	0.6835	1.086	0	0	1.33	0	0	0	0	0	0	0	0	1.115	0.365	0	0.3966	0.3413	0.6384	0	0	1.696	0.6016	0	0	0.4535	1.343	0	0	1.295	0	0	0	0	0	0		CDT1	0.02252	0.3604	0.01772	0	0.03261	1	0			Cdt1	0.06488	0.009029	0.4341	0.6762	0.08219	0.06049	1	0	0.3491	0.5745	0.6112	0.8301	1	0	0.6131			Cdt1	0.2298	0.267	1	0			Cdt1	0.5511	1.706	0.0001637	2.213	0.7163			CDT1	0.5017	0.4777	0.7675	0.6627	0.6326	-0.08277	0.0002417	-0.2955			CDT1	0.8537	0.8154	0.7639	0.9525	-0.03571	0.006277	-0.07907
KAZALD1	81621	chr10	101061242	101068131	+	protein_coding	Kazal-type serine peptidase inhibitor domain 1	BONO1,FKSG28,FKSG40,IGFBP-rP10	107250	Kazald1	ENSG00000107821	KAZALD1							KAZALD1	0.05462	0.03079	0.03478	0.08212	0.01537	0.06287	0.02244	0.02691	0.9997	-0.8163	0.383	1	0	0.0002391	1	0	0.4044	1	0	0.2581			KAZALD1	0.1986	0.1944	0.3369	0.3528	0.3037	0.9782	-0.02213	0.8631			KAZALD1	1.077	0.4487	0.2942	0.009554	-0.97			KAZALD1	0	0	0	0	0	0	0	0	0	0	0	0	0	0	0	0	0	0	0	0	0	0	0	0	0	0.8485	0	0	0	0	0	0	0	0	0	0	0	0	0	0	0	0	0	0		KAZALD1	0.09106	0	0.01097	0.0815	0.07815	1	0			Kazald1	0.1933	0.2282	0.04883	0.008148	0.1112	0.1091	1	0	0.3079	1	0	0.4985	1	0	0.4699			Kazald1	0.02344	0.02054	1	0			Kazald1	0.09962	0.008406	1	0	0.313			KAZALD1	0.3548	0.2422	0.4486	0.3646	0.0001738	-0.6313	2.565e-05	-0.3968			KAZALD1	0.9734	0.9634	0.919	1	-0.01113	0.3314	-0.05087
UNC93B1	81622	chr11	67991104	68004123	-	protein_coding	unc-93 homolog B1 (C. elegans)	IIAE1,Unc-93B1,UNC93,UNC93B	54445	Unc93b1	ENSG00000110057	UNC93B1							UNC93B1	0.2865	0.3095	0.3729	0.189	2.014	2.166	0.03912	0.07664	0.9997	0.09532	0.8715	0.5798	-1.204	0.3083	0.8611	0.1427	0.6981	1	0	0.7724			UNC93B1	0.8098	0.7378	1.243	4.682	4.492	0.7233	-0.07791	0.8551			UNC93B1	3.176	7.051	6.621	0.9533	-0.01075			UNC93B1	0.9258	2.745	1.692	0	0.9212	1.501	0	1.746	2.011	1.698	1.825	0	3.075	2.598	3.728	3.661	0	0	1.244	0	4.308	3.662	3.803	4.026	4.125	4.111	4.003	4.481	4.705	3.852	3.471	4.035	3.169	3.838	0	3.005	4.506	4.911	3.771	3.396	3.528	3.599	4.367	4.38		UNC93B1	0.4146	0.6255	0.9488	0	0.01436	0.01995	2.477			Unc93b1	1.306	1.841	6.196	5.97	0.1031	0.03685	0.1623	0.7972	0.1218	0.4733	-0.2631	0.6984	1	0	0.6945			Unc93b1	4.206	4.16	0.9773	0.02971			Unc93b1	6.412	4.941	5.721e-09	-1.392	0.9064			UNC93B1	1.889	2.095	2.03	2.362	0.03798	0.3102	1.32e-06	0.3938			UNC93B1	2.658	2.771	2.796	0.9525	0.0823	0.006201	0.1267
DEFB126	81623	chr20	142553	145751	+	protein_coding	defensin, beta 126	bA530N10.1,C20orf8,DEFB-26,DEFB26,hBD-26											DEFB126	0.06124	0.02817	0.09032	0.03477	0.07365	0.04219	0.06113	0.2574	1	0	0.3586	1	0	0.1798	1	0	0.3663	1	0	0.3547			DEFB126	0	0	0	0	0	1	0				DEFB126	0	0	0	1	0																																																	DEFB126	0	0	0	0	0	1	0																																				DEFB126	0	0	0	0.00194	1	0	1	0				1.676e-05	0	0	0.9525	-0.01001	0.6043	-0.009364
DIAPH3	81624	chr13	59665583	60163985	-	protein_coding	diaphanous-related formin 3	AN,AUNA1,DIA2,diap3,DRF3,mDia2,NSDAN	56419	Diap3	ENSG00000139734	DIAPH3				Proliferation			DIAPH3	0.102	0.1234	0.3193	0.1559	0.1486	0.1242	0.1092	0.2238	0.9997	0.3677	0.6537	0.3894	-1.767	0.004376	0.8631	-0.3808	0.798	0.4338	1.046	0.1617			DIAPH3	0.2781	0.3294	0.3193	0.1885	0.1561	0.9928	-0.009029	0.8637			DIAPH3	0.6673	0.1584	0.0949	0.9467	0.05513			DIAPH3	0	0	1.692	0	0.2003	0	0	0	0	0	0	0	0	0	0	0	0	0	0	0	0	0	0	0	0	0	0	0	0	0	0	0	0	0	0	0	0	0	0	0	0	0	0	0		DIAPH3	0.5352	0.01737	0.06373	0.1354	0.1124	0.1377	-2.216			Diap3	0.2239	0.3571	0.215	0.108	0.08848	0.09728	0.4819	0.6438	0.01916	0.5306	-0.7115	0.1275	1	0	0.6267			Diap3	0.1657	0.1834	0.8913	-0.4367			Diap3	0.06472	0.1122	0.5336	0.7852	0.2318			DIAPH3	0.5435	0.6694	0.3978	0.4662	0.04731	0.3783	0.0006251	0.3919			DIAPH3	0.2674	0.2796	0.3082	1	0.004646	0.09881	0.0362
SHCBP1L	81626	chr1	182899865	182953418	-	protein_coding	SHC SH2-domain binding protein 1-like	C1orf14,GE36	71836	Shcbp1l	ENSG00000157060	SHCBP1L							SHCBP1L	0.01229	0.01883	0.06878	0.01286	0.08579	0.379	0.03445	0.04727	1	0	0.1989	1	0	0.2338	0.3956	3.948	6.707e-06	1	0	0.04226			SHCBP1L	0.03035	0.04347	0.04166	0.003263	0.06079	1	0	0.9654			SHCBP1L	0	0	0	1	0			SHCBP1L	0	0	0	0	0	0	0	0	0	0	0	0	0	0	0	0	0	0	0	0	0	0	0	0	0	0	0	0	0	0	0	0	0	0	0	0	0	0	0	0	0	0	0	0		SHCBP1L	0.007337	0	0.03817	0.1466	0	1	0			Shcbp1l	0.06273	0.06992	0.1795	0.2226	0.5962	0.5556	1	0	0.8322	0.8958	0.1945	0.8281	0.8631	-0.08884	0.9146			Shcbp1l	0.03668	0.3762	0.1658	2.87			Shcbp1l	0.1063	0.3537	0.07346	1.649	0.9256			SHCBP1L	0.009666	0.008724	0.006231	0.008691	1	0	1	0			SHCBP1L	0.02204	0.01881	0.02306	1	0.005714	1	0.002767
TRMT1L	81627	chr1	185118085	185157098	-	protein_coding	tRNA methyltransferase 1 homolog (S. cerevisiae)-like	bG120K12.3,C1orf25,MST070,TRM1L	98685	Trmt1l	ENSG00000121486	TRMT1L							TRMT1L	0.8816	0.8363	0.6633	0.7712	0.5186	0.5149	0.7086	0.6715	0.9997	-0.07291	0.5243	0.4223	1.21	9.747e-05	0.9371	-0.09717	0.7791	0.8261	-0.1847	0.7597			TRMT1L	2.283	2.486	2.048	2.039	2.077	0.8758	0.03375	0.9731			TRMT1L	2.123	3.126	2.602	0.3129	-0.1646			TRMT1L	0	0	0	2.88	1.132	1.501	0	0.8355	0.6835	0	0	1.917	1.33	0	0	0.979	1.767	2.319	1.244	4.628	1.527	2.501	2.155	1.186	1.944	1.875	1.417	2.017	1.751	1.696	2.125	0	1.178	1.509	2.79	4.214	2.685	1.295	1.105	0	1.687	1.487	2.301	1.304		TRMT1L	1.918	2.193	1.999	2.281	2.144	0.9367	-0.03207			Trmt1l	2.391	2.308	3.103	2.791	2.594	2.649	0.8728	-0.09362	0.631	0.4475	-0.3499	0.7847	0.8289	0.07664	0.3675			Trmt1l	3.7	3.611	0.9024	-0.1068			Trmt1l	3.472	2.043	0.01413	-1.282	0.3861			TRMT1L	2.653	2.644	2.181	2.131	0.8395	-0.01468	0.1794	-0.0828			TRMT1L	2.215	2.194	2.185	1	-0.01665	0.6149	-0.02187
TSC22D4	81628	chr7	100466519	100479279	-	protein_coding	TSC22 domain family, member 4	THG-1,THG1,TILZ2	78829	Tsc22d4	ENSG00000166925	TSC22D4							TSC22D4	1.414	1.367	1.028	0.8394	1.378	1.849	0.1719	0.1913	0.9997	-0.01816	0.7322	0.7554	-0.6163	0.08939	0.3629	0.6664	0.6465	1	0	0.7186			TSC22D4	3.588	3.486	3.612	3.079	2.809	0.4742	-0.1328	0.9022			TSC22D4	7.969	5.698	6.8	7.922e-13	1.56			TSC22D4	1.669	4.178	3.311	4.079	3.495	3.056	3.399	3.485	2.69	3.739	3.307	3.512	2.771	2.598	2.561	3.132	7.38	6.16	6.117	0	2.252	2.288	1.956	2.797	2.523	2.836	3.225	2.017	3.1	2.07	2.208	3.789	2.126	2.625	1.843	4.464	3.568	3.048	2.486	2.388	2.711	3.408	2.785	3.398		TSC22D4	1.28	0.2533	0.2083	0.2777	0.8239	0.06462	-2.41			Tsc22d4	2.494	2.494	2.846	2.63	0.1771	0.1452	0.9755	0.01943	0.8414	0.5671	-0.2854	0.6464	1	0	0.25			Tsc22d4	1.339	0.7739	0.2591	-1.275			Tsc22d4	1.924	1.822	0.9414	-0.04663	0.8493			TSC22D4	5.768	5.958	6.628	6.932	0.1141	0.1905	0.0002144	0.3078			TSC22D4	7.77	7.883	7.921	0.9525	0.1026	0.06133	0.135
TSSK3	81629	chr1	32362261	32364325	+	protein_coding	testis-specific serine kinase 3	SPOGA3,STK22C,STK22D,TSK3	58864	Tssk3									TSSK3	0.9702	1.13	1.265	1.731	1.438	1.854	1.245	1.724	0.9997	0.3067	0.8865	0.7503	0.6058	0.7619	0.7745	0.3375	0.8483	0.4493	0.6964	0.7052			TSSK3	0.871	0.8756	0.8682	1.48	1.508	0.9556	0.02281	0.7136			TSSK3	2.064	3.79	3.19	0.08355	-0.4026																																																	TSSK3	0.4115	0.7447	0.3324	0.2534	0.5462	0.9992	0.0012			Tssk3	0.2612	0.2687	0.3084	0.1322	0.3745	0.2662	1	0	0.8911	0.6657	-0.5621	0.8739	1	0	0.8254			Tssk3	0.966	0.3895	0.4606	-1.473			Tssk3	0.1634	0.1232	1	0	0.01982			TSSK3	1.815	2.192	1.996	2.435	0.0004679	0.5581	1.787e-10	0.5425				0.3952	0.4022	0.3524	1	-0.006173	0.1923	-0.04565
MAP1LC3B	81631	chr16	87389551	87404774	+	protein_coding	microtubule-associated protein 1 light chain 3 beta	ATG8F,LC3B,MAP1A/1BLC3,MAP1LC3B-a	67443	Map1lc3b	ENSG00000140941	MAP1LC3B							MAP1LC3B	0.9604	1.005	1.213	1.04	0.9064	0.962	2.121	2.316	0.9997	0.06967	0.9204	0.6674	-0.8464	0.001604	0.9957	-0.007442	0.9174	0.741	0.1845	0.8205			MAP1LC3B	4.311	4.561	3.864	2.265	2.35	0.7388	0.08506	0.2857			MAP1LC3B	6.036	4.769	5.356	8.001e-08	1.026			MAP1LC3B	4.192	3.838	2.943	3.601	3.153	2.698	2.967	3.485	3.335	2.457	2.267	3.11	3.309	2.821	3.728	3.868	4.802	4.562	4.6	2.523	2.732	2.999	2.694	2.963	2.6	2.664	2.832	2.973	3.321	3.007	2.208	3.493	2.596	2.231	3.262	3.528	3.393	3.048	3.178	3.776	3.947	3.599	4.223	3.495		MAP1LC3B	4.985	5.728	4.893	5.69	4.974	0.5258	-0.2085			Map1lc3b	2.036	1.836	2.213	2.395	1.402	1.267	0.7654	-0.2077	0.8174	0.7772	0.2205	0.7773	0.8093	-0.1263	0.5251			Map1lc3b	1.087	1.311	0.6793	0.879			Map1lc3b	2.335	1.652	0.0745	-0.7961	0.8709			MAP1LC3B	5.625	5.52	5.631	5.453	0.06746	-0.1078	9.662e-07	-0.1709			MAP1LC3B	5.604	5.567	5.536	0.9539	-0.03924	0.2056	-0.06042
AKAP1	8165	chr17	57085092	57121349	+	protein_coding	A kinase (PRKA) anchor protein 1	AKAP,AKAP121,AKAP149,AKAP84,D-AKAP1,PPP1R43,PRKA1,SAKAP84,TDRD17	11640	Akap1	ENSG00000121057	AKAP1							AKAP1	2.04	1.97	0.9171	0.8902	1.492	1.463	1.564	1.665	0.9997	-0.02868	0.3572	0.9878	-0.0436	0.88	0.8701	-0.1351	0.5378	0.8735	0.08198	0.8728			AKAP1	2.656	2.644	2.948	2.032	2.089	0.9705	-0.007344	0.9363			AKAP1	3.783	3.443	2.593	4.655e-05	-0.6055			AKAP1	2.163	0	1.692	2.064	1.03	0	0	2.863	1.145	1.086	2.267	1.256	0.5675	1.595	1.787	0.979	1.532	0	2.694	2.523	1.527	1.736	1.724	1.186	1.535	1.52	1.69	0.4655	1.533	1.832	1.491	1.834	1.178	1.509	0.9472	2.174	1.893	1.295	2.755	0	1.414	1.139	0	1.304		AKAP1	2.548	2.816	0.799	2.142	1.716	0.001677	-2.322			Akap1	1.306	1.295	0.9823	1.208	1.076	1.322	0.9916	-0.00761	0.6339	0.5973	0.3452	0.7911	0.243	0.4585	0.2936			Akap1	0.9145	0.6027	0.8644	-0.3919			Akap1	0.5375	1.04	0.1443	1.073	0.4249			AKAP1	3.732	3.734	3.777	3.832	0.9865	0.001093	0.01784	0.07713			AKAP1	3.711	3.714	3.721	1	0.006131	1	0.004483
CCNL2	81669	chr1	1385711	1399338	-	protein_coding	cyclin L2	ANIA-6B,CCNM,CCNS,HCLA-ISO,HLA-ISO,PCEE,SB138	56036	Ccnl2	ENSG00000221978	CCNL2							CCNL2	2.837	2.708	2.239	2.358	2.106	2.28	1.96	1.814	0.9997	-0.1513	0.7053	0.9543	0.1175	0.8993	0.9336	0.05258	0.8774	0.5755	-0.2749	0.7336			CCNL2	3.033	3.173	3.178	3.889	3.733	0.6806	-0.0443	0.9338			CCNL2	4.948	6.37	5.207	4.447e-10	-0.892			CCNL2	1.456	2.745	3.603	2.88	2.945	1.501	3.199	2.513	3.15	2.127	1.825	2.712	2.644	2.012	0	2.771	2.612	3.366	1.902	2.523	4.439	3.705	3.612	3.539	3.556	4.019	3.727	3.395	3.388	3.316	3.904	3.12	3.722	3.8	3.182	3.912	2.343	3.483	2.154	2.062	2.583	1.889	3.882	3.06		CCNL2	2.638	2.643	2.612	2.359	2.442	0.8462	0.06567			Ccnl2	4.496	4.727	4.594	4.888	4.027	4.471	0.5328	0.2806	0.6407	0.4255	0.2795	0.5642	0.1818	0.512	0.06804			Ccnl2	3.771	3.883	0.7292	0.2503			Ccnl2	4.81	4.821	0.698	0.1108	0.8734			CCNL2	4.765	4.796	4.891	4.968	0.6241	0.03117	0.06986	0.07937			CCNL2	5.918	5.92	5.908	1	-0.00349	0.7939	-0.01904
VMP1	81671	chr17	59707502	59840593	+	protein_coding	vacuole membrane protein 1	EPG3,TANGO5,TMEM49,hsa-mir-21,miR-21,MIRN21,miRNA21	75909	Vmp1	ENSG00000062716	VMP1							VMP1	1.437	1.434	2.041	2.243	2.8	2.831	1.7	1.629	0.9997	-0.05027	0.5438	0.9584	-0.1505	0.3979	0.972	0.04284	0.6801	0.8509	-0.1279	0.7879			VMP1	4.208	4.04	4.117	4.582	5.106	0.6088	0.1347	0.8131			VMP1	3.598	5.042	6.619	4.881e-11	2.031			VMP1	1.237	2.264	1.692	2.529	3.313	2.698	3.574	3.267	2.548	2.952	3.307	3.512	3.066	4.102	3.062	2.55	3.715	3.167	3.203	0	3.092	2.771	2.559	2.608	3.156	2.398	2.715	3.042	3.1	2.823	2.742	1.834	4.121	3.945	2.994	3.005	3.994	1.967	3.351	3.984	3.998	4.204	2.785	2.781		VMP1	4.181	5.102	7.495	4.139	5.116	1.389e-07	3.069			Vmp1	1.429	1.09	1.318	1.137	2.113	1.855	0.5323	-0.4718	0.8166	0.7565	-0.261	0.5994	0.5113	-0.2599	0.8145			Vmp1	0.8813	1.162	0.8338	0.3559			Vmp1	1.066	3.559	4.808e-19	3.318	0.9309			VMP1	4.107	3.983	4.141	3.98	0.04935	-0.1274	9.932e-05	-0.1898			VMP1	3.634	3.627	3.579	1	-0.0009238	0.3288	-0.0494
C6orf62	81688	chr6	24704861	24720836	-	protein_coding	chromosome 6 open reading frame 62	dJ30M3.2,Nbla00237,XTP12	79555	BC005537	ENSG00000112308	C6orf62							C6orf62	1.997	2.016	1.61	1.609	2.761	3.022	1.693	1.634	0.9997	-0.02502	0.6201	0.9708	0.07077	0.3976	0.9004	0.1063	0.7984	0.8445	-0.1238	0.5149			C6orf62	3.893	3.857	3.997	4.66	4.867	0.8788	0.03534	0.9241			C6orf62	5.717	7.738	6.297	2.511e-12	-1.027			C6orf62	3.608	3.393	3.311	3.936	3.291	3.788	3.574	4.061	3.901	3.147	2.879	3.221	4.033	4.77	3.973	3.868	2.899	2.66	2.694	5.097	4.67	4.876	4.461	4.795	4.533	4.516	5.15	5.171	4.705	5.203	5.208	4.428	4.867	4.786	2.117	3.912	4.322	4.601	5.103	4.834	4.271	3.919	4.223	4.993		C6orf62	4.398	4.179	5.477	3.533	3.558	0.001005	1.412			BC005537	2.611	1.917	2.92	3.141	3.195	3.238	0.1319	-0.7379	0.7831	0.652	0.2263	0.5859	0.8002	0.09741	0.8522			BC005537	3.529	4.095	0.2153	0.6014			BC005537	3.221	4.593	3.756e-06	1.508	0.8091			C6orf62	5.097	5.019	4.46	4.326	0.4285	-0.07865	0.01227	-0.1498			C6orf62	4.669	4.639	4.59	0.9863	-0.03309	0.04476	-0.08268
ISCA1	81689	chr9	86264546	86282575	-	protein_coding	iron-sulfur cluster assembly 1	HBLD2,hIscA,ISA1	69046	Isca1	ENSG00000135070	ISCA1							ISCA1	0.9307	0.9839	0.463	0.5467	0.3685	0.4161	1.366	1.274	0.9997	0.04645	0.3291	0.9398	0.1917	0.9456	0.9695	0.06235	0.894	0.8954	-0.09317	0.8524			ISCA1	4.057	3.973	4.088	1.105	1.404	0.7641	0.08442	0.9224			ISCA1	3.925	2.43	2.786	0.0004882	0.6972			ISCA1	2.385	2.264	0	0	1.625	1.501	1.241	0.8355	2.213	1.698	3.307	1.624	1.644	1.008	3.433	0	2.388	1.221	2.694	0	0	0.8295	1.287	1.186	1.535	1.649	0	1.335	0.9609	0	0.6016	1.834	0.8807	1.076	2.344	2.174	0	1.295	1.105	2.062	0.6366	1.487	1.567	0.7942		ISCA1	3.673	3.963	2.48	5.058	3.887	0.000552	-1.454			Isca1	0.5692	0.3008	0.5508	0.8621	0.6648	0.4589	0.4014	-0.7349	0.8744	0.4185	0.8525	0.003826	0.4082	-0.4526	0.814			Isca1	0.6672	0.1939	0.2368	-2.262			Isca1	0.661	0.6025	0.9317	-0.09724	0.7879			ISCA1	4.615	4.369	3.725	3.418	0.00132	-0.2558	2.127e-06	-0.3322			ISCA1	4.538	4.46	4.432	0.9525	-0.05839	0.02232	-0.09531
LOC81691	81691	chr16	20806445	20849668	+	protein_coding	exonuclease NEF-sp		434234	2610020H08Rik									LOC81691	0.4124	0.3971	0.3395	0.2326	0.2535	0.2792	0.5596	0.5741	0.9997	-0.1124	0.6176	0.7005	-0.7417	0.8036	0.99	-0.02435	0.5048	0.8842	-0.0883	0.7229			LOC81691	0.8302	0.8716	1.042	0.5876	0.5973	0.8713	0.06852	0.9701			LOC81691	1.154	0.8304	0.4841	0.128	-0.5704																																																	LOC81691	0.9835	0.7351	0.4698	1.788	0.9596	0.1281	-1.208			2610020H08Rik	0.8311	0.7127	0.7259	0.6395	0.9414	0.752	0.7408	-0.2746	0.7814	0.8817	-0.1662	0.8254	0.4057	-0.3491	0.8711			2610020H08Rik	0.5124	0.5551	0.9876	0.0383			2610020H08Rik	0.8746	0.9341	0.9678	-0.03993	0.2593			LOC81691	1.02	0.768	1.096	0.8404	3.597e-05	-0.5699	1.146e-10	-0.566				0.8754	0.8755	0.8199	1	0.01015	0.3128	-0.04869
AMN	81693	chr14	102922656	102930842	+	protein_coding	amnion associated transmembrane protein	amnionless,PRO1028	93835	Amn									AMN	0.014	0.006582	0.04975	0.07082	0.01391	0.058	0.003142	0.01393	1	0	0.7987	1	0	0.6918	1	0	0.4767	1	0	0.6987			AMN	0.04681	0.09348	0.04145	0.1334	0.108	1	0	0.9915			AMN	0.3169	0.3035	0.4827	0.09362	0.9651																																																	AMN	0	0	0	0	0	1	0			Amn	0.02607	0.0608	0.07276	0.05592	0.0324	0.1043	1	0	0.6652	1	0	0.09129	1	0	0.9508			Amn	0	0	1	0			Amn	0.02135	0.1841	1	0	0.002798			AMN	0.1418	0.1655	0.2074	0.2528	1	0	0.01973	0.3419				0.2652	0.2584	0.272	1	-0.005579	0.9352	0.009925
OR5V1	81696	chr6	29355230	29356277	-	protein_coding		6M1-21,hs6M1-21	545205	Olfr111	ENSG00000243729	OR5V1				Neurodegeneration-Related			OR5V1	0.09599	0.0839	0.3499	0.2914	0.2104	0.1102	0.05439	0.296	1	0	0.5341	0.9248	-0.5795	9.205e-05	1	0	0.6731	1	0	0.1263			OR5V1	0	0	0	0	0	1	0				OR5V1	0	0	0	1	0			OR5V1	0	0	0	0	0	0	0	0	0	0	0	0	0	0	0	0	0	0	0	0	0	0	0	0	0	0	0	0	0	0	0	0	0	0	0	0	0	0	0	0	0	0	0	0		OR5V1	0	0	0	0	0	1	0			Olfr111	0.07583	0.4073	1.385	1.387	0.06	0.02725	1	0	0.01631	0.9463	0.081	0.8015	1	0	0.5665			Olfr111	1.58	2.394	0.2115	1.262			Olfr111	1.654	0.2882	0.01679	-2.24	0.002698			OR5V1	0.001226	0.003164	0.00152	0.001981	1	0	1	0			OR5V1	3.348e-05	0	2.63e-05	1	-3.107e-05	0.9879	2.754e-05
OR2B2	81697	chr6	27911185	27912396	-	protein_coding	olfactory receptor, family 2, subfamily B, member 2	dJ193B12.4,hs6M1-10,OR2B2Q,OR2B9,OR6-1	258067	Olfr1359	ENSG00000168131	OR2B2							OR2B2	0.04983	0.1093	0.06568	0.01134	0.1956	0.1201	0.04374	0.1933	1	0	0.8656	1	0	0.1808	0.8583	-0.688	0.01169	1	0	0.206			OR2B2	0.006888	0.04503	0	0.1185	0.1331	1	0	0.8683			OR2B2	0	0.003104	0	1	0			OR2B2	0	0	0	0	0	0	0	0	0	0	0	0	0	0	0	0	0	0	0	0	0	0	0.365	0	0	0	0	0	0	0	0	0	0	0	0	0	0	0	0	0	0	0	0	0		OR2B2	0	0	0.8629	0	0	1	0			Olfr1359	0	0	0	0	0	0	1			1			1					Olfr1359	0	0	1	0			Olfr1359	0	0	1					OR2B2	0.004801	0.02364	0.01609	0.01178	1	0	1	0			OR2B2	0.011	0.02516	0.005459	0.9899	0.01168	1	-0.004851
LINC00597	81698	chr15	77223893	77225404	-	ncRNA	long intergenic non-protein coding RNA 597												LINC00597	0.8235	0.913	0.5429	0.5966	0.4886	0.4728	0.9665	0.9809	0.9997	0.05826	0.7242	0.973	0.1183	0.4377	0.9592	-0.1229	0.262	0.9049	0.1414	0.2036			LINC00597	0.6403	0.8169	0.1643	0.851	1.076	0.6526	0.1437	0.8619			LINC00597	0.3036	0.97	0.1061	4.642e-06	-2.922																																																	LINC00597	0.4237	0.05743	3.408	0.5867	0.688	2.128e-08	4.568																																				LINC00597	0.08103	0.09078	0.0146	0.01166	1	0	1	0
CAMK2D	817	chr4	113451032	113761927	-	protein_coding	calcium/calmodulin-dependent protein kinase II delta	CAMKD	108058	Camk2d	ENSG00000145349	CAMK2D							CAMK2D	1.087	1.153	1.15	1.304	1.235	1.435	1.708	1.628	0.9997	0.1801	0.8494	0.4469	0.9536	0.0003043	0.7888	0.1943	0.8963	0.8015	-0.1519	0.7408			CAMK2D	3.731	3.796	4.344	2.906	2.917	0.8439	0.02918	0.9509			CAMK2D	3.305	3.973	2.529	3.062e-07	-1.149			CAMK2D	3.086	2.745	3.311	0	1.479	2.22	1.898	2.049	1.776	3.147	2.267	0.7604	1.862	2.598	3.433	3.421	3.224	2.66	1.244	0	0	2.399	2.246	2.608	2.673	2.244	1.69	2.478	2.259	2.275	1.843	1.834	2.492	2.441	0	3.005	1.237	1.295	2.154	0	2.583	2.204	2.301	2.927		CAMK2D	2.623	2.899	3.893	4.352	2.714	0.001449	1.287			Camk2d	1.9	1.523	2.074	1.881	2.372	2.299	0.2479	-0.4889	0.8313	0.4734	-0.3001	0.5105	0.8993	-0.04822	0.7185			Camk2d	2.114	1.503	0.07175	-0.905			Camk2d	2.205	2.346	0.3982	0.3323	0.7179			CAMK2D	4.574	4.061	3.722	3.175	0.0006032	-0.532	1.183e-07	-0.6472			CAMK2D	3.583	3.445	3.362	0.9525	-0.1169	0.0086	-0.1927
SLC14A2	8170	chr18	45212982	45683107	+	protein_coding		hUT-A6,HUT2,UT-A2,UT2,UTA,UTR	27411	Slc14a2	ENSG00000132874	SLC14A2							SLC14A2	0.06223	0.04978	0.2453	0.06147	0.07347	0.05008	0.1431	0.2677	0.9997	-0.2772	0.786	0.1473	-2.439	0.105	0.7864	-0.5233	0.8016	0.3385	0.8398	0.8577			SLC14A2	0.1132	0.102	0.09745	0.059	0.1305	1	0	0.9499			SLC14A2	0.04811	0.02246	0.04007	1	0			SLC14A2	0.9258	1.536	0	1.373	2.411	3.582	3.199	3.267	3.499	2.725	1.825	0.7604	3.485	3.184	1.787	2.771	1.861	4.085	4.004	3.93	3.379	3.133	3.646	3.485	3.594	3.171	4.19	3.679	4.416	4.003	3.088	3.493	3.577	4.013	6.3	5.649	3.724	2.769	4.278	2.388	1.687	1.323	1.567	1.977		SLC14A2	0.05232	0.03937	0.01069	0.1548	0.006498	1	0			Slc14a2	0.8805	1.169	0.007693	0.0299	0.05523	0.05868	0.3128	0.5305	0.7578	1	0	0.7204	1	0	0.7667			Slc14a2	0.3672	0.1427	0.6001	-1.777			Slc14a2	0.004377	0.001934	1	0	0.08754			SLC14A2	0.02138	0.02404	0.02062	0.01739	1	0	1	0			SLC14A2	0.0706	0.06171	0.06575	1	-0.002506	0.9953	-0.003623
DOCK8	81704	chr9	214865	465259	+	protein_coding	dedicator of cytokinesis 8	HEL-205,MRD2,ZIR8	76088	Dock8	ENSG00000107099	DOCK8		Myeloid					DOCK8	0.3029	0.3133	0.6122	0.5071	5.193	4.986	0.07573	0.1882	0.9997	0.03744	0.06904	0.8987	-0.3389	0.441	0.553	-0.3488	0.5995	0.3067	1.32	0.2008			DOCK8	0.9599	0.9076	1.216	5.912	5.659	0.3453	-0.08782	0.9051			DOCK8	2.116	6.912	5.752	0.0002283	-0.7868			DOCK8	2.995	4.573	3.847	4.079	3.724	3.056	2.967	3.011	3.901	3.963	3.905	2.857	2.87	4.185	3.728	3.421	0	1.221	0	0	3.619	4.268	4.301	4.236	4.647	4.465	5.057	4.993	5.171	4.817	4.134	3.493	4.317	4.51	3.901	4.214	1.893	2.769	3.178	2.654	2.828	3.09	3.435	3.495		DOCK8	0.5723	0.7083	5.817	0.2657	1.747	5.015e-09	6.611			Dock8	0.5391	1.008	5.37	5.276	0.0924	0.1056	0.05715	1.026	0.8711	0.7682	-0.1205	0.8287	1	0	0.6481			Dock8	4.397	4.358	0.922	-0.05709			Dock8	5.787	4.208	7.481e-08	-1.486	0.7396			DOCK8	1.274	1.599	1.239	1.55	0.01231	0.5475	0.0008218	0.5793			DOCK8	0.6622	0.7003	0.7107	1	0.02686	0.4666	0.04399
PPP1R14C	81706	chr6	150143052	150250392	+	protein_coding	protein phosphatase 1, regulatory (inhibitor) subunit 14C	CPI17-like,KEPI,NY-BR-81	76142	Ppp1r14c	ENSG00000198729	PPP1R14C							PPP1R14C	0.03468	0.06995	0.1667	0.1903	0.1326	0.07467	0.7843	0.9587	0.9997	0.97	0.8249	0.8189	0.9307	4.142e-07	0.7843	-0.72	0.3479	0.5169	0.3655	0.9121			PPP1R14C	2.216	2.015	2.596	0.1781	0.07132	1	0	0.9461			PPP1R14C	3.002	0.2347	0.1515	0.2238	0.9387			PPP1R14C	0	0	0	0	0	0	0	0	0	0	0	0	0	0	0	0	0	0	0	0	0	0.4735	0	0	0.3966	0	0	0	0	0	0	0	0	0	0	0	0	0	0	0	0	0	0	0.7942		PPP1R14C	0.2139	0.7917	0.3345	1.927	1.876	0.8745	-0.348			Ppp1r14c	0.2565	0.2479	0.00423	0.003565	0.6626	0.6228	0.9917	0.01481	0.7894	1	0	0.7039	0.9554	-0.03932	0.5148			Ppp1r14c	0.05054	0.01915	1	0			Ppp1r14c	0.02656	0.01141	1	0	0.2488			PPP1R14C	2.592	2.217	2.63	2.12	0.0007674	-0.484	1.685e-10	-0.6308			PPP1R14C	2.763	2.664	2.571	0.9525	-0.08781	0.003563	-0.1742
MADCAM1	8174	chr19	496490	505343	+	protein_coding	mucosal vascular addressin cell adhesion molecule 1	MACAM1			ENSG00000099866	MADCAM1							MADCAM1	0.08428	0.1213	0.1005	0.07815	0.04281	0.05915	0.1581	0.15	0.9997	0.5466	0.6201	0.9506	-0.3267	0.2747	1	0	0.6146	1	0	0.844			MADCAM1	0.595	0.4789	0.4968	0.09896	0.07198	1	0	0.8611			MADCAM1	1.919	0.2357	0.1891	1	0			MADCAM1	0	0	0	0	0	0	0	0	0	0	0	0	0	0	0	0	0	1.221	0	0	0	0	0.365	0.5108	0	0.6171	0	0	0.9609	0	0	0	0	0	0	0	1.237	0	0	1.042	0	0	0	0.7942		MADCAM1	0.02975	0	0	0	0.1289	1	0																																				MADCAM1	1.196	0.9632	1.487	1.281	0.004987	-0.4496	0.0004481	-0.4075			MADCAM1	2.23	2.225	2.153	1	0.001586	0.2983	-0.0697
SF3A2	8175	chr19	2236817	2248679	+	protein_coding	splicing factor 3a, subunit 2, 66kDa	PRP11,PRPF11,SAP62,SF3a66			ENSG00000104897	SF3A2							SF3A2	0.6057	0.6571	1.042	0.7886	0.7171	0.8811	0.5212	0.6355	0.9997	0.1955	0.6822	0.7742	-0.5891	0.7423	0.8504	0.1855	0.7112	0.8908	0.1938	0.6234			SF3A2	1.847	1.79	1.63	2.69	2.219	0.3328	-0.1796	0.9297			SF3A2	5.463	5.277	6.234	7.296e-09	1.372			SF3A2	0.9258	3.393	3.311	3.162	2.451	1.501	3.199	1.746	2.82	2.725	2.267	2.55	2.392	2.335	2.561	2.288	3.341	1.872	2.694	3.391	2.252	2.038	1.287	2.797	1.82	2.323	1.92	2.017	2.74	3.007	1.843	1.834	2.38	1.685	0	0	2.685	0	1.723	1.042	1.414	2.461	2.785	2.224		SF3A2	0.09092	1.085	0.107	0	0.09192	1	0																																				SF3A2	3.514	3.655	4.446	4.529	0.09215	0.1494	0.09339	0.1095			SF3A2	4.266	4.274	4.239	1	0.01776	1	-0.01237
ELL	8178	chr19	18442663	18522127	-	protein_coding	elongation factor RNA polymerase II	C19orf17,ELL1,MEN,PPP1R68	13716	Ell	ENSG00000105656	ELL							ELL	0.3814	0.3728	0.6657	0.6294	1.27	1.641	0.4515	0.4462	0.9997	-0.06926	0.6916	0.9963	-0.008129	0.9132	0.5331	0.4549	0.7016	0.9362	-0.05555	0.8594			ELL	1.166	1.167	1.376	2.629	2.555	0.9284	-0.03046	0.6723			ELL	2.52	4.534	4.254	0.5174	0.1152			ELL	0.6022	0	1.692	1.373	1.758	0	1.898	0.8355	2.39	1.698	2.267	1.917	1.693	1.595	0	0.979	0	0	1.902	0	0	0.8295	1.844	1.643	1.18	1.223	1.69	1.538	2.259	1.546	2.125	1.834	2.492	1.685	0	0	0	1.295	3.178	1.042	1.687	0.9272	0	2.224		ELL	0.3144	0.5505	1.009	0.7578	0.341	0.005703	2.301			Ell	2.018	2.602	2.724	2.964	1.485	2.122	0.1406	0.7066	0.8226	0.6269	0.2851	0.561	0.05203	0.8638	0.7051			Ell	1.981	2.167	0.7954	0.3103			Ell	2.716	2.192	0.2691	-0.5128	0.4038			ELL	2.015	2.068	2.14	2.199	0.3071	0.06661	0.007557	0.08728			ELL	2.092	2.095	2.071	1	0.0002371	0.9782	-0.01255
TRIM7	81786	chr5	181193924	181205293	-	protein_coding	tripartite motif containing 7	GNIP,RNF90	94089	Trim7	ENSG00000146054	TRIM7							TRIM7	0.2205	0.1666	0.2284	0.08535	0.06594	0.1194	0.3455	0.3676	0.9997	-0.464	0.6044	0.3703	-2.094	1.551e-10	0.7405	0.6271	0.9076	0.9314	0.07512	0.8651			TRIM7	0.4462	0.4505	0.5091	0.1749	0.2095	0.7498	0.14	0.8298			TRIM7	1.329	0.2987	2.267	1.025e-14	4.613			TRIM7	0	0	0	0	0.2003	0	0	0	0	0	0	0	0	0	0	0	0	0	0	0	0	0	0	0	0	0	0	0	0	0	0	0	0	0	0	0	0	0	0	0	0	0	0	0		TRIM7	0.288	0.2754	0.1017	0.6951	0.2423	0.08836	-1.733			Trim7	0.455	0.6386	0.3743	0.4105	0.2886	0.3162	0.5109	0.5479	0.1127	0.9929	0.01399	0.1787	0.8865	0.09888	0.6378			Trim7	0.3834	0.3268	0.908	0.3578			Trim7	0.4272	0.09526	0.03817	-1.95	0.1629			TRIM7	1.268	1.162	1.322	1.273	0.07043	-0.207	0.1005	-0.1322			TRIM7	1.895	1.885	1.841	1	-0.002965	0.608	-0.04183
NUAK2	81788	chr1	205302059	205321755	-	protein_coding	NUAK family, SNF1-like kinase, 2	SNARK	74137	Nuak2	ENSG00000163545	NUAK2							NUAK2	0.3559	0.3855	0.3461	0.2063	0.9281	1.104	0.05956	0.1539	0.9997	0.004648	0.08155	0.3489	-1.803	1.533e-05	0.9492	0.09425	0.6715	1	0	0.4542			NUAK2	0.2859	0.2308	0.2116	1.948	1.764	0.8281	-0.05637	0.9009			NUAK2	0.6118	3.256	4.162	0.0005013	1.451			NUAK2	1.571	0	0	0	0.2003	2.698	1.241	1.746	1.495	0	1.183	1.624	2.066	1.008	0	0.979	1.542	1.872	1.244	0	0	2.169	1.287	2.797	2.354	1.875	2.118	1.874	2.259	0.9706	2.037	0	0.8807	0	1.397	2.174	1.237	1.967	1.105	1.64	0	0.9272	3.146	0		NUAK2	0.4423	0.4144	0.7998	0.1941	0.8866	0.2288	1.423			Nuak2	0.08346	0.1222	1.228	1.023	0.08616	0.02542	1	0	0.8892	0.7971	-0.2445	0.6277	1	0	0.7772			Nuak2	0.7636	0.5553	0.4932	-1.188			Nuak2	1.339	1.921	0.1739	0.8676	0.553			NUAK2	0.6093	0.779	0.7014	0.9163	0.001677	0.4741	6.289e-07	0.4921			NUAK2	0.5221	0.5407	0.5728	1	0.02096	0.04845	0.06271
TIGD6	81789	chr5	149993123	150001167	-	protein_coding	tigger transposable element derived 6				ENSG00000164296	TIGD6							TIGD6	0.8185	0.8499	0.6029	0.7364	0.6598	0.7024	0.3625	0.4302	0.9997	0.04554	0.7757	0.8144	0.3636	0.8659	0.8874	-0.1324	0.7959	0.8594	0.1402	0.5043			TIGD6	0.7916	0.7815	0.8634	1.14	1.025	0.6288	-0.08141	0.9666			TIGD6	0.9736	1.76	1.08	0.0004179	-0.7934			TIGD6	0	0	0	0	0.3762	0	0	0	0	0	0	1.256	0	0	0	0.979	0.9526	1.221	0	0	0	0	0.365	0	0.3966	0.6171	0	0	0.559	0.4004	1.025	0	0.5065	0.798	0	0	0	0	0	0	0	0	0	0		TIGD6	1.086	0.8292	1.068	0.5311	0.7965	0.709	0.1989																																				TIGD6	1.034	1.035	1.19	1.197	0.8813	0.01194	0.7277	0.01501			TIGD6	1.694	1.69	1.687	1	0.001313	1	0.002511
RNF170	81790	chr8	42849637	42896723	-	protein_coding	ring finger protein 170	ADSA,SNAX1	77733	Rnf170	ENSG00000120925	RNF170							RNF170	0.9095	1.041	0.5416	0.5122	0.4167	0.4728	1.002	0.9982	0.9997	0.2613	0.8009	0.9827	0.06093	0.3429	0.9561	0.06793	0.8719	0.9862	-0.00947	0.8205			RNF170	2.418	2.474	2.436	1.144	1.391	0.3075	0.1409	0.9486			RNF170	3.076	3.032	2.415	0.0354	-0.353			RNF170	1.148	2.264	1.692	2.529	2.829	3.582	2.69	3.38	3.335	3.147	3.481	2.16	1.255	3.336	1.787	1.557	3.254	4.562	3.735	2.523	3.379	3.133	3.269	3.181	3.805	3.294	4.234	3.635	3.734	4.217	4.069	4.59	4.405	3.761	6.056	5.544	3.994	3.282	4.096	3.396	2.114	2.106	3.146	2.224		RNF170	2.972	1.491	1.408	2.429	2.308	0.006842	-1.613			Rnf170	1.214	1.056	0.8617	0.7656	1.404	1.348	0.65	-0.2617	0.7963	0.7926	-0.2195	0.846	0.9446	-0.03698	0.7721			Rnf170	0.858	0.8526	0.932	0.1562			Rnf170	0.7638	0.6943	0.7736	-0.2568	0.1957			RNF170	2.933	2.784	2.765	2.555	0.004366	-0.1761	2.287e-10	-0.2531			RNF170	3.275	3.277	3.259	1	-0.005693	0.6907	-0.02242
ADAMTS12	81792	chr5	33527181	33892019	-	protein_coding	ADAM metallopeptidase with thrombospondin type 1 motif, 12	PRO4389	239337	Adamts12	ENSG00000151388	ADAMTS12							ADAMTS12	0.07756	0.1491	0.2145	0.1364	0.2299	0.1841	0.1178	0.2204	0.9997	1.017	0.8863	0.7367	-0.9687	0.361	0.6564	-0.6804	0.8089	0.5144	0.9116	0.2405			ADAMTS12	0.08196	0.03099	0.09968	0.1226	0.1922	0.5135	0.4472	0.7715			ADAMTS12	0.1983	0.174	0	0.0154	-1.9			ADAMTS12	0	0	0	0	0	1.501	0	0	0	0	0	0	0	0	0	0	0	0	0	0	0	0	0	0	0	0.3413	0	0	0	0	0	0	0	0	0	0	0	0	0	0	0	0	0	0		ADAMTS12	0.02277	0.03559	0.1203	0	0.02358	1	0			Adamts12	0.1635	0.2443	0.02041	0.008763	0.02723	0.04661	0.5766	0.508	0.7183	1	0	0.07756	1	0	0.6342			Adamts12	0.1302	0.04218	1	0			Adamts12	0	0.003924	1	0	0.1631			ADAMTS12	0.03444	0.03334	0.04499	0.04888	1	0	1	0			ADAMTS12	0.05321	0.05712	0.0576	1	7.849e-05	1	2.041e-05
TLR10	81793	chr4	38772239	38782990	-	protein_coding	toll-like receptor 10	CD290			ENSG00000174123	TLR10							TLR10	0.03865	0.06537	0.1109	0.1622	1.253	1.122	0.04363	0.08676	0.9997	0.7813	0.8786	0.8259	0.7199	0.325	0.6853	-0.4226	0.9335	1	0	0.3719			TLR10	0.4583	0.207	0.3849	3.5	3.312	0.9871	-0.006642	0.8888			TLR10	1.195	5.426	1.416	2.803e-15	-4.594			TLR10	0.6022	2.264	0	0	0.2003	0	0	0	0.6835	0	0	0	3.061	3.715	4.805	3.768	0.589	1.221	1.902	2.523	4.004	4.268	4.422	5.399	5.386	4.66	4.793	4.749	4.968	4.403	4.439	2.616	4.013	4.556	3.9	3.005	1.237	2.769	0	0	0	0.9272	2.785	2.434		TLR10	0.121	0.08083	3.916	0.1631	1.277	2.253e-08	6.713																																				TLR10	0.7522	0.8407	0.5744	0.6986	0.2184	0.2837	0.06449	0.2926			TLR10	0.3004	0.3193	0.3213	1	0.008207	0.7422	0.01673
ADAMTS10	81794	chr19	8580240	8610753	-	protein_coding	ADAM metallopeptidase with thrombospondin type 1 motif, 10	ADAM-TS10,ADAMTS-10,WMS,WMS1	224697	Adamts10	ENSG00000142303	ADAMTS10							ADAMTS10	1.396	1.3	1.205	0.9087	1.917	2.395	0.7647	0.9602	0.9997	-0.1917	0.839	0.8392	-0.4293	0.6506	0.5497	0.5247	0.7725	0.72	0.3289	0.7974			ADAMTS10	1.475	1.455	1.655	3.746	3.246	0.6122	-0.1247	0.7835			ADAMTS10	3.981	5.319	1.333	1.33e-13	-4.806			ADAMTS10	0.9258	0	0	0	0.2003	2.22	0	0	1.495	0	0	0.7604	1.099	1.008	0	0	0	0	0	4.882	2.732	2.501	2.487	3.112	2.81	3.171	2.292	2.146	3.177	2.07	1.843	0	2.126	2.536	2.74	0	0	0	1.105	0	0	0	0	0		ADAMTS10	0.3936	0.4632	0.1593	0.07384	0.02423	0.9722	-0.06245			Adamts10	1.92	2.05	2.019	2.371	1.811	2.186	0.7348	0.2138	0.5234	0.5535	0.3924	0.8707	0.3007	0.5473	0.5355			Adamts10	0.8718	1.124	0.718	0.5362			Adamts10	1.911	1.81	0.8915	-0.09873	0.2137			ADAMTS10	2.253	2.442	2.727	2.979	0.04196	0.2503	1.474e-07	0.3164			ADAMTS10	3.221	3.234	3.276	1	-0.003064	0.5145	0.03797
SLCO5A1	81796	chr8	69671875	69835064	-	protein_coding	solute carrier organic anion transporter family, member 5A1	OATP-J,OATP-RP4,OATP5A1,OATPRP4,SLC21A15	240726	Slco5a1	ENSG00000137571	SLCO5A1							SLCO5A1	0.04938	0.0304	0.09983	0.01657	0.04529	0.08428	0.2041	0.2311	0.9997	-0.7183	0.4263	0.2553	-2.362	0.03795	1	0	0.3753	0.9547	0.04746	0.9133			SLCO5A1	0.4174	0.4484	0.2813	0.0152	0.008421	1	0	0.9901			SLCO5A1	0.1577	0.004099	0.06675	1	0			SLCO5A1	0.6022	0	0	0	0.6742	0	0	0	0	0	0	0	0	0	1.787	1.557	0	0	0	0	0	0	0	0.5108	0	0.3413	0	0	0	0	0	0	0	0	1.597	0	0	0	0	1.042	0	0	0	0		SLCO5A1	0.06167	0.3218	0	0.7956	0.2365	0.2929	-1.846			Slco5a1	0.07089	0.1236	0.05134	0.01781	1.192	0.7526	0.6581	0.5151	0.09374	1	0	0.2322	0.1289	-0.7444	0.6711			Slco5a1	0.05352	0.2111	1	0			Slco5a1	0.02705	0.01038	1	0	0.1761			SLCO5A1	0.06146	0.05665	0.06279	0.0563	1	0	1	0			SLCO5A1	0.09413	0.07273	0.08579	0.9525	-0.01829	0.7622	-0.005711
OR12D3	81797	chr6	29373423	29375291	-	protein_coding		hs6M1-27	258832	Olfr109	ENSG00000112462	OR12D3							OR12D3	0.1325	0.313	0.4774	0.1166	0.2956	0.2542	0.1717	0.489	0.9997	1.222	0.8513	0.1421	-3.025	0.03365	0.8552	-0.4757	0.5692	0.3617	1.87	0.01187			OR12D3	0	0.01451	0.005543	0.03181	0.003585	1	0	0.9942			OR12D3	0	0	0	1	0			OR12D3	0	0	0	0	0	0	0	0	0	0	0	0	0	0	0	0	0	0	0	0	0	0.4735	0	0	0	0	0	0	0	0	0	0	0	0	0	0	0	0	0	0	0	0	0	0		OR12D3	0	0	0	0	0	1	0			Olfr109	0	0.1243	0.01412	0	0.02579	0	1	0	0.03032	1	0	0.5282	1	0	0.4693			Olfr109	0.487	0.3683	1	0			Olfr109	0.02149	0.08924	1	0	0.173			OR12D3	0	0.002573	0	0.001271	1	0	1	0			OR12D3	0	5.214e-05	3.286e-05	1	3.612e-05	1	2.094e-05
CAMK2G	818	chr10	73812501	73874591	-	protein_coding	calcium/calmodulin-dependent protein kinase II gamma	CAMK,CAMK-II,CAMKG	12325	Camk2g	ENSG00000148660	CAMK2G							CAMK2G	3.353	3.268	1.208	1.062	1.185	1.273	1.719	1.746	0.9997	-0.1837	0.8723	0.778	-0.4835	0.7306	0.9661	0.0312	0.8898	0.9814	0.01021	0.8499			CAMK2G	4.729	4.777	4.654	2.454	2.436	0.9657	-0.00808	0.9521			CAMK2G	5.889	4.079	4.754	5.361e-11	1.098			CAMK2G	2.385	1.536	1.692	3.778	1.693	0	0	2.299	2.011	1.086	1.825	1.917	1.125	0	0	1.557	0.6233	1.221	1.902	0	1.527	0.4735	2.155	1.991	2.058	2.071	2.118	1.335	2.259	2.07	2.432	2.616	1.98	1.842	0	0	2.343	1.295	1.105	0	0.6366	1.487	0	0		CAMK2G	4.893	2.608	1.861	3.357	1.585	0.1354	-2.121			Camk2g	4.506	4.451	2.236	2.362	2.63	2.85	0.9178	-0.05464	0.6288	0.8735	0.1157	0.7301	0.3966	0.3008	0.7857			Camk2g	1.868	1.448	0.4615	-0.5964			Camk2g	2.231	2.07	0.718	-0.1638	0.2617			CAMK2G	5.239	5.084	5.277	4.985	0.09354	-0.1594	0.0004367	-0.2426			CAMK2G	6.788	6.788	6.855	1	0.0009106	0.02459	0.06137
NETO2	81831	chr16	47081520	47144025	-	protein_coding	neuropilin (NRP) and tolloid (TLL)-like 2	BTCL2,NEOT2	74513	Neto2	ENSG00000171208	NETO2							NETO2	0.2392	0.1921	0.5564	0.362	1.051	0.76	2.329	2.356	0.9997	-0.3572	0.8369	0.6076	-0.8111	0.7519	0.2226	-0.7564	0.8702	0.9306	-0.04227	0.5982			NETO2	2.937	2.645	2.926	1.265	1.236	0.9073	-0.04956	0.9636			NETO2	2.448	2.024	2.864	4.815e-05	1.406			NETO2	0	1.536	0	0	0.3762	2.22	0	0.8355	0	1.698	0	0.7604	0.8811	0	1.787	0.979	0.589	0	0	0	0	1.353	1.105	0.5108	0.7074	0.8485	0	0	1.941	0	0.3319	0	0.8807	0	1.597	0	0	0	0	0	0	0.3791	1.567	0		NETO2	0.4098	1.789	2.572	4.524	1.756	0.01383	3.371			Neto2	0.5016	0.5176	0.2241	0.1444	2.419	1.636	0.9095	0.1071	0.7246	0.6666	-0.5502	0.05858	0.3925	-0.5022	0.6599			Neto2	0.3117	0.4476	0.9223	0.3399			Neto2	0.2205	0.2168	0.9806	0.03485	0.6329			NETO2	2.444	2.189	2.01	1.761	0.00586	-0.3245	1.044e-05	-0.398			NETO2	2.093	1.965	1.928	0.9525	-0.1168	0.0009217	-0.1468
NETO1	81832	chr18	72742314	72867591	-	protein_coding	neuropilin (NRP) and tolloid (TLL)-like 1	BCTL1,BTCL1	246317	Neto1	ENSG00000166342	NETO1							NETO1	0.1299	0.08257	0.4656	0.2709	0.1797	0.09653	2.314	2.023	0.9997	-0.6943	0.8278	0.3962	-0.9375	0.8343	0.4699	-1.019	0.8716	0.5397	-0.3902	0.6882			NETO1	3.263	3.341	2.81	0.06033	0.07777	0.645	0.3694	0.8047			NETO1	2.461	0.03551	0.1799	1	0			NETO1	0	0	0	0	0	0	0	0	0	0	0	0	0	0	0	0	0.589	0	0	0	0	0	0.365	0	0	0	0	0	0	0	0	0	0	0	0.9472	0	0	0	0	0	0	0	0	0		NETO1	0.2742	1.305	0.1511	3.848	1.045	0.3687	-1.779			Neto1	0.3371	0.7475	0.1332	0.2817	3.47	3.381	0.1254	1.183	0.1338	0.3661	0.8646	0.6858	0.951	-0.0285	0.5637			Neto1	0.7128	0.4652	0.7029	-0.6039			Neto1	0.5986	0.4421	0.6652	-0.4612	0.06187			NETO1	2.899	2.35	2.303	1.686	0.001604	-0.641	1.395e-09	-0.9226			NETO1	2.794	2.65	2.586	0.9525	-0.146	0.002257	-0.1921
SPACA1	81833	chr6	88047789	88066832	+	protein_coding	sperm acrosome associated 1	SAMP32	67652	Spaca1	ENSG00000118434	SPACA1							SPACA1	0.01652	0.009941	0.1384	0.02402	0.04901	0.03125	0.06834	0.1001	1	0	0.4828	0.5752	-2.187	0.01052	1	0	0.06587	1	0	0.4119			SPACA1	0.01846	0.01208	0	0.01126	0	1	0	0.9922			SPACA1	0.02257	0	0	1	0			SPACA1	0	0	0	0	0	0	0	0	0	0	0	0	0	0	0	0	0	0	0	0	0	0	0	0	0	0	0	0	0	0	0	0	0	0	0	0	0	0	0	0	0	0	0	0		SPACA1	0	0	0	0	0	1	0			Spaca1	0	0	0.2038	0	0.01988	0.01613	1			1	0	0.006918	1	0	0.7102			Spaca1	0.1386	0.03254	1	0			Spaca1	0.002559	0	1	0	0.6616			SPACA1	0.003958	0.002953	0.0009676	0.002671	1	0	1	0			SPACA1	0.001488	0.003761	0.002405	1	0.001497	0.9215	0.002381
VANGL1	81839	chr1	115641953	115698224	+	protein_coding	VANGL planar cell polarity protein 1	KITENIN,LPP2,STB2,STBM2	229658	Vangl1	ENSG00000173218	VANGL1							VANGL1	0.2682	0.2542	0.3894	0.707	0.141	0.2887	0.1387	0.2042	0.9997	-0.1104	0.7566	0.2923	1.076	0.9016	0.4532	1.751	8.372e-05	0.5122	0.6509	0.3081			VANGL1	0.3042	0.2294	0.3371	0.03583	0.02502	1	0	0.9501			VANGL1	0.4978	0.02009	0.4714	1.475e-13	5.827			VANGL1	1.237	0	0	1.373	1.132	1.501	1.898	1.361	1.776	1.086	1.183	1.256	0	0	0	0.979	0	0	0	0	0	0	0	0	0	0.3413	0	0	0	0	0	0	0	0	1.397	0	0	0	0	0	0	0	0	0		VANGL1	0.6814	1.429	0.005295	0.3311	0.2393	0.0213	-5.024			Vangl1	0.9324	0.8227	0.3307	0.221	0.1224	0.0486	0.7908	-0.2069	0.4489	0.6374	-0.5392	0.6405	1	0	0.6183			Vangl1	0.1863	0.1072	0.5971	-1.463			Vangl1	0.2907	0.1551	0.3801	-0.831	0.7584			VANGL1	0.423	0.4763	0.4025	0.4649	0.1792	0.1941	0.01326	0.2104			VANGL1	0.2864	0.2755	0.2892	0.9525	-0.01989	1	-0.002798
TRIM56	81844	chr7	101085505	101090628	+	protein_coding	tripartite motif containing 56	RNF109	384309	Trim56	ENSG00000169871	TRIM56							TRIM56	0.529	0.6277	1.577	1.598	1.408	1.964	0.02314	0.07568	0.9997	0.297	0.796	0.9597	-0.107	0.8175	0.2844	0.7481	0.5762	1	0	0.2339			TRIM56	0.8014	0.6521	0.8275	2.796	2.66	0.7474	-0.06854	0.8878			TRIM56	2.416	4.407	4.328	0.04686	0.3314			TRIM56	4.546	5.058	5.01	4.725	4.805	4.27	4.821	4.365	5.05	4.245	5.142	4.66	4.086	5.145	4.527	4.483	4.538	2.66	4.333	4.321	4.004	4.914	4.569	5.37	5.212	4.763	5.032	4.867	5.113	5.288	4.954	5.102	4.593	4.727	6.05	6.082	5.335	3.483	4.44	3.884	3.304	4.029	3.676	4.219		TRIM56	0.9683	2.592	1.127	0.09937	1.26	0.8437	0.1792			Trim56	0.9436	1.138	2.177	2.468	0.02152	0.02831	0.7934	0.2444	0.4586	0.5564	0.3349	0.7598	1	0	0.6783			Trim56	1.588	1.939	0.6821	0.444			Trim56	2.766	2.642	0.8983	-0.0604	0.8326			TRIM56	1.217	1.611	1.178	1.603	0.0006577	0.6661	1.318e-06	0.7389			TRIM56	2.299	2.386	2.513	0.9525	0.08165	0.0004479	0.1916
SBF2	81846	chr11	9778667	10294207	-	protein_coding	SET binding factor 2	CMT4B2,DENND7B,MTMR13	319934	Sbf2	ENSG00000133812	SBF2							SBF2	2.651	2.475	2.249	1.962	2.685	2.471	2.547	2.077	0.9997	-0.2333	0.8865	0.7471	-0.4376	0.9059	0.7287	-0.2721	0.8682	0.2791	-0.6492	0.834			SBF2	2.846	2.896	2.844	3.203	3.114	0.9536	-0.01182	0.9706			SBF2	2.792	3.649	3.236	0.7715	-0.06012			SBF2	0.6022	0	0	0	0.3762	0	1.898	0.8355	0	0	0	0.7604	1.045	1.008	0	0.979	3.154	1.872	1.244	0	2.732	1.736	0.8982	0.8873	1.685	1.875	1.69	1.335	1.751	1.546	2.208	0	1.634	2.112	1.397	0	0	1.967	2.755	0	1.414	1.634	2.301	1.679		SBF2	4.066	4.041	4.014	3.574	3.284	0.6102	0.1897			Sbf2	2.613	2.867	3.807	3.675	3.872	4.133	0.4256	0.3147	0.6957	0.7339	-0.1496	0.45	0.3139	0.3024	0.8065			Sbf2	2.798	2.729	0.8597	-0.1372			Sbf2	4.373	3.134	0.0002278	-1.201	0.6509			SBF2	2.602	2.779	2.553	2.697	0.01026	0.2129	0.007457	0.2571			SBF2	2.894	2.901	2.894	1	0.008132	1	-0.006182
RNF146	81847	chr6	127266682	127288562	+	protein_coding	ring finger protein 146	dJ351K20.1	68031	Rnf146	ENSG00000118518	RNF146							RNF146	2.016	1.979	1.283	1.442	1.695	1.753	2.211	1.875	0.9997	-0.02631	0.7943	0.6473	0.7609	0.04549	0.9361	-0.05689	0.879	0.3813	-0.4695	0.7065			RNF146	3.932	3.976	4.107	3.022	3.009	0.9013	0.0257	0.8409			RNF146	4.599	5.046	5.413	7.006e-07	0.7962			RNF146	0	0	2.449	0	0.5329	2.22	1.241	0.8355	1.776	0	1.183	0.7604	0	0	0	1.968	2.613	2.936	2.694	3.93	1.527	2.169	2.411	1.991	2.164	1.977	1.079	2.662	2.259	2.07	2.037	0	0.8807	2.231	1.397	0	2.343	1.295	2.982	1.64	1.916	2.002	0	2.618		RNF146	3.56	2.326	2.379	3.838	3.835	0.003551	-1.562			Rnf146	2.047	1.504	1.454	1.345	2.069	1.969	0.2783	-0.5997	0.5683	0.776	-0.2089	0.5197	0.8002	-0.08722	0.5223			Rnf146	1.197	1.002	0.7413	-0.4579			Rnf146	1.612	1.743	0.6117	0.2712	0.7505			RNF146	4.797	4.768	4.42	4.341	0.6142	-0.02939	0.2557	-0.05728			RNF146	4.703	4.712	4.73	1	0.01177	0.6043	0.02717
SPRY4	81848	chr5	142310427	142325055	-	protein_coding	sprouty homolog 4 (Drosophila)	HH17	24066	Spry4	ENSG00000187678	SPRY4							SPRY4	0.9671	1.294	1.406	1.328	0.5808	0.5803	0.8204	0.7266	0.9997	0.5455	0.7829	0.8412	-0.3451	0.723	0.9228	-0.1326	0.629	0.5944	-0.3213	0.7334			SPRY4	1.652	1.272	0.8697	0.04027	0.09434	1	0	0.8912			SPRY4	2.466	0.08283	0.005837	1	0			SPRY4	0	0	0	0	0	0	0	0	0	0	0	0	0	0	0	0	0	0	0	0	0	0.4735	0	0	0	0	0	0	0	0	0	0	0	0	0	0	0	0	0	0	0	0	0	0		SPRY4	2.304	3.457	0.2702	2.085	2.78	0.001189	-4.358			Spry4	1.224	0.9505	0.03286	0.01711	0.2351	0.1947	0.4236	-0.5107	0.1585	1	0	0.1819	0.8595	-0.1285	0.2825			Spry4	0.04917	0.005886	1	0			Spry4	0.09051	0.1039	0.896	0.2149	0.6645			SPRY4	1.908	2.195	2.101	2.299	0.002007	0.4045	9.636e-05	0.3478			SPRY4	2.085	2.103	2.078	1	0.008161	1	-0.007051
ST6GALNAC5	81849	chr1	76867441	77067538	+	protein_coding	ST6 (alpha-N-acetyl-neuraminyl-2,3-beta-galactosyl-1,3)-N-acetylgalactosaminide alpha-2,6-sialyltransferase 5	SIAT7E,ST6GalNAcV	26938	St6galnac5	ENSG00000117069	ST6GALNAC5							ST6GALNAC5	0.444	0.4313	0.2323	0.3505	0.188	0.2074	2.158	2.126	0.9997	-0.03107	0.8118	0.6798	0.8621	0.009112	0.9881	-0.04276	0.751	0.9283	-0.07174	0.6595			ST6GALNAC5	2.637	2.649	2.562	0.05946	0.06394	1	0	0.91			ST6GALNAC5	1.518	0.01696	0.01094	1	0			ST6GALNAC5	0	1.536	0	0	0	0	0	0	0	0	0	0	0	0	0	0	0	0	0	0	0	0	0	0	0.3966	0	0	0	0	0	0	0	0	0	0	0	0	0	0	0	0	0	0	0		ST6GALNAC5	1.701	0.6573	0.0421	2.757	0.1297	0.08427	-5.304			St6galnac5	2.932	2.596	0.3189	0.5607	2.979	3.225	0.4303	-0.3589	0.7828	0.524	0.7053	0.6238	0.4009	0.3234	0.05491			St6galnac5	0.3285	0.4711	0.933	0.2898			St6galnac5	0.4505	0.5791	0.6278	0.482	0.8525			ST6GALNAC5	2.796	1.903	2.169	1.432	8.422e-06	-1.179	2.927e-11	-1.267			ST6GALNAC5	3.05	2.906	2.802	0.9525	-0.1371	0.001827	-0.2275
KRTAP1-3	81850	chr17	41033884	41034855	-	protein_coding		KAP1.2,KAP1.3,KAP1.6,KAP1.8A,KAP1.8B,KAP1.9,KRTAP1.3	75586	Krtap9-3	ENSG00000221880	KRTAP1-3							KRTAP1-3	0.01849	0.0136	0.02447	0.008978	0.0137	0.007753	0.02519	0.08806	1	0	0.605	1	0	0.6566	1	0	0.7867	1	0	0.8308			KRTAP1-3	0.00807	0	0.008231	0.01806	0	1	0	0.9923			KRTAP1-3	0.03167	0	0	1	0			KRTAP1-3	0	0	0	0	0	0	0	0	0	0	0	0	0	0	0	0	0	0	0	0	0	0	0.365	0	0	0	0	0	0	0	0	0	0	0	0	0	0	0	0	0	0	0	0	0		KRTAP1-3	0	0	0	0	0	1	0			Krtap9-3	0	0	0	0	0.029	0	1			1			1	0	0.4699			Krtap9-3	0	0	1	0			Krtap9-3	0	0	1					KRTAP1-3	0.01992	0.02354	0.00486	0.01021	1	0	1	0			KRTAP1-3	8.384e-06	0	0	1	-7.086e-06	0.7527	-7.173e-06
KRTAP1-1	81851	chr17	41040559	41041461	-	protein_coding	keratin associated protein 1-1	HB2A,hKAP1.7,KAP1.1,KAP1.1A,KAP1.1B,KAP1.6,KAP1.7,KRTAP1.1,KRTAP1A	435273	Krtap1-3	ENSG00000188581	KRTAP1-1					LCMV-specific		KRTAP1-1	0.0009836	0	0.01148	0.005503	0.004946	0.02367	0.01425	0.08153	1	0	0.9493	1	0	0.922	1	0	0.2349	1	0	0.4869			KRTAP1-1	0.01264	0	0	0.03183	0	1	0	0.9919			KRTAP1-1	0	0	0	1	0			KRTAP1-1	0	0	0	0	0	0	0	0	0	0	0	0	0	0	0	0	0	0	0	0	0	0	0	0	0	0	0	0	0	0	0	0	0	0	0	0	0	0	0	0	0	0	0	0		KRTAP1-1	0	0	0	0	0	1	0			Krtap1-3	0	0	0	0	0	0	1			1			1					Krtap1-3	0	0	1	0			Krtap1-3	0	0	1					KRTAP1-1	0.0022	0.007727	0.004837	0.005392	1	0	1	0			KRTAP1-1	0.02311	0.002857	0.002848	1	-0.01234	0.4571	-0.01991
TMEM14B	81853	chr6	10747759	10759774	+	protein_coding	transmembrane protein 14B				ENSG00000137210	TMEM14B							TMEM14B	1.025	1.092	0.3861	0.7836	0.4711	0.7564	1.249	1.223	0.9997	0.03759	0.418	0.4181	1.06	0.7189	0.598	0.6162	0.909	0.9362	-0.04703	0.8829			TMEM14B	2.832	2.915	2.913	1.917	2.182	0.8122	0.0666	0.9698			TMEM14B	3.914	3.452	3.999	1.985e-05	0.9727			TMEM14B	2.808	1.536	3.311	2.529	1.992	3.582	2.967	2.863	1.776	3.473	2.267	2.16	1.644	2.335	2.561	2.771	3.163	1.872	3.403	0	2.732	2.927	2.331	2.392	1.944	2.323	2.292	2.747	1.751	2.757	1.943	1.834	1.98	2.34	3.182	3.005	1.893	1.967	2.154	2.878	2.288	2.68	3.146	2.781		TMEM14B	2.971	2.651	2.843	2.72	2.785	0.945	-0.02499																																				TMEM14B	4.298	3.941	3.082	2.837	2.927e-05	-0.3988	4.394e-09	-0.3041			TMEM14B	4.924	4.916	4.84	1	-0.004408	0.005533	-0.08632
ZNF205-AS1	81854	chr16	3110460	3115598	-	ncRNA	ZNF205 antisense RNA 1												ZNF205-AS1	0.2235	0.3226	0.1635	0.2547	0.1362	0.2129	0.167	0.1798	0.9997	0.4913	0.8896	0.7759	0.7948	0.8562	1	0	0.8384	1	0	0.8341			ZNF205-AS1	0.9463	0.9383	0.9826	0.856	0.7557	0.4598	-0.1635	0.9585			ZNF205-AS1	1.326	1.295	0.8321	0.1341	-0.3577																																																	ZNF205-AS1	0.3836	0.1349	0.2477	0	0.208	1	0																																				ZNF205-AS1	1.387	1.47	1.357	1.435	0.1205	0.1481	0.004881	0.1488
SFXN3	81855	chr10	101031239	101041241	+	protein_coding	sideroflexin 3	BA108L7.2,SFX3	94280	Sfxn3	ENSG00000107819	SFXN3							SFXN3	1.218	1.221	1.097	1.348	1.15	1.609	1.536	1.578	0.9997	0.06279	0.4631	0.9233	0.2697	0.6423	0.3265	0.6134	0.8484	0.9053	-0.08329	0.226			SFXN3	3.353	3.191	3.607	2.089	2.28	0.6195	0.06212	0.9858			SFXN3	4.423	4.431	4.186	0.318	0.2051			SFXN3	0	1.536	1.692	2.529	1.625	1.501	1.241	0.8355	2.213	1.698	1.825	1.917	0.478	2.012	0	1.557	2.837	3.698	1.902	2.523	1.527	0.8295	0.6561	0.5108	1.18	1.379	1.417	1.099	1.941	0.9706	2.208	1.834	2.126	2.34	0.9472	2.174	1.893	0	1.105	2.062	3.038	1.634	2.301	2.434		SFXN3	1.754	2.578	2.032	2.542	2.521	0.7605	0.184			Sfxn3	1.454	1.606	1.437	1.223	2.846	2.241	0.7297	0.2498	0.4773	0.7782	-0.2684	0.7206	0.1415	-0.5973	0.8991			Sfxn3	1.693	1.714	0.7419	0.3912			Sfxn3	1.346	1.316	0.928	-0.08554	0.7185			SFXN3	4.261	4.194	4.627	4.551	0.3295	-0.06983	0.1995	-0.05721			SFXN3	4.922	4.857	4.866	0.9525	-0.05093	0.2082	-0.04271
ZNF611	81856	chr19	52702813	52735054	-	protein_coding	zinc finger protein 611				ENSG00000213020	ZNF611							ZNF611	0.5755	0.6354	0.6513	0.5154	0.509	0.5418	0.6213	0.7127	0.9997	0.1656	0.8066	0.7917	-0.5216	0.2407	0.9679	0.04373	0.8728	0.6846	0.2276	0.9043			ZNF611	2	2.066	1.657	1.904	2.038	0.7503	0.0508	0.9276			ZNF611	1.526	2.956	1.784	1.665e-05	-1.149			ZNF611	1.839	1.536	0	2.064	1.693	1.501	2.967	0	1.776	1.086	2.879	0.7604	1.577	1.595	0	1.557	1.532	1.872	1.244	2.523	1.527	2.288	1.844	2.137	2.262	2.16	2.292	1.716	2.259	1.189	0.6016	0	1.424	2.112	0.9472	0	2.343	0	1.105	1.64	1.687	1.139	1.567	0.7942		ZNF611	1.214	1.52	1.738	1.194	1.096	0.02795	0.7383																																				ZNF611	1.362	1.366	0.9059	0.8725	0.8975	0.01585	0.1492	-0.1277			ZNF611	1.403	1.388	1.4	0.9719	-0.02067	1	-0.007528
MED25	81857	chr19	49818279	49836980	+	protein_coding	mediator complex subunit 25	ACID1,ARC92,CMT2B2,P78,PTOV2,hsa-mir-6800	75613	Med25	ENSG00000104973	MED25							MED25	0.8497	0.8422	0.8199	0.7496	0.7768	1.316	0.3973	0.5444	0.9997	-0.03071	0.8489	0.9108	-0.3489	0.7974	0.1125	0.9564	0.7956	0.657	0.4181	0.9112			MED25	1.872	1.666	1.837	1.949	1.707	0.5686	-0.1224	0.2941			MED25	4.334	4.04	5.19	3.952e-13	1.605			MED25	0	2.264	0	0	1.132	0	1.241	0	1.495	1.698	0	0.7604	0.5675	0	1.787	0	1.178	0	1.244	0	0	0	0.6561	0.5108	0	0.3413	0	0.8169	0.559	0.4004	0.8287	0	0.5065	0.798	0	0	0	0	0	0	0	0.9272	0	1.679		MED25	0.4253	0.49	0.2938	0	0.1963	0.9511	0.07683			Med25	2.661	2.948	1.874	2.39	1.503	1.722	0.4923	0.356	0.8083	0.212	0.6449	0.7323	0.424	0.3854	0.1573			Med25	0.7964	0.858	0.8764	0.3723			Med25	2.474	2.004	0.2392	-0.4902	0.5296			MED25	3.137	3.247	3.941	4.033	0.1979	0.1468	0.006884	0.1217			MED25	4.232	4.268	4.27	0.9719	0.02805	0.2011	0.04949
SHARPIN	81858	chr8	144098633	144104237	-	protein_coding	SHANK-associated RH domain interactor	SIPL1	106025	Sharpin	ENSG00000179526	SHARPIN							SHARPIN	0.9234	0.7649	0.7575	0.6687	0.9516	1.45	0.2666	0.3891	0.9997	-0.4568	0.423	0.9812	-0.0861	0.1978	0.4217	0.7195	0.9079	0.5918	0.5082	0.8554			SHARPIN	2.1	1.986	2.188	2.503	2.465	0.8672	-0.04663	0.9113			SHARPIN	4.737	4.713	4.955	0.0001204	0.6578			SHARPIN	1.839	1.536	1.692	1.373	1.03	2.22	1.898	0	2.39	2.725	0	1.256	1.644	1.008	1.787	1.557	1.753	1.221	1.902	0	1.527	1.557	1.448	2.504	1.369	1.875	1.417	0.8169	1.751	1.956	1.491	1.834	1.634	1.076	1.933	2.174	1.237	1.295	0	1.64	1.077	2.204	3.146	1.679		SHARPIN	0.4047	0.8619	0.2719	0.3545	0.2471	0.8565	-0.1912			Sharpin	2.117	2.207	2.736	2.612	1.661	1.588	0.844	0.1367	0.9074	0.9046	-0.1019	0.8132	0.965	0.02877	0.7087			Sharpin	1.681	1.547	0.9739	-0.07249			Sharpin	2.858	3.102	0.5586	0.2808	0.4495			SHARPIN	3.854	3.937	4.583	4.699	0.3282	0.0891	0.02821	0.1497			SHARPIN	4.84	4.874	4.888	0.9525	0.03597	0.2993	0.04439
ZNF239	8187	chr10	43556344	43574618	-	protein_coding	zinc finger protein 239	HOK-2,MOK2	22685	Zfp239	ENSG00000196793	ZNF239							ZNF239	0.5161	0.5557	0.3328	0.187	0.5134	0.3922	0.657	0.798	0.9997	0.168	0.9213	0.672	-1.145	0.06315	0.516	-0.6412	0.5841	0.6554	0.2268	0.8591			ZNF239	1.151	1.059	1.234	0.9066	0.723	0.6898	-0.1077	0.9003			ZNF239	1.759	1.948	0.1424	2.031e-10	-4.542			ZNF239	0	0	1.692	0	0	0	1.241	0	0.6835	0	0	0	0.478	0	0	0	0	0	0	0	0	0	0.365	0	0.7074	0.3413	1.079	0	0	0	0.6016	0	0.8807	0.4535	0	0	0	0	0	0	0.6366	0	0	0		ZNF239	1.043	0.6011	0.5944	1.565	1.045	0.205	-1.001			Zfp239	0.4605	0.531	0.1044	0.1517	1.385	1.395	0.8021	0.2431	0.7918	1	0	0.1142	0.8911	0.05918	0.8154			Zfp239	0.07186	0.3773	1	0			Zfp239	0.2673	0.07197	0.2594	-1.397	0.9112			ZNF239	1.283	1.184	1.288	1.206	0.1112	-0.1665	0.05149	-0.1184			ZNF239	1.316	1.288	1.255	1	-0.01465	0.4629	-0.04456
KRTAP9-9	81870	chr17	41255384	41256364	+	protein_coding		KAP9.5,KAP9.9,KRTAP9-5,KRTAP9.9											KRTAP9-9	0.008801	0.03854	0.0357	0	0.0551	0.06124	0.02223	0.2326	1	0	0.9311	1	0	0.4983	1	0	0.1845	1	0	0.06246			KRTAP9-9	0	0	0	0.01792	0	1	0	0.9923			KRTAP9-9	0	0	0	1	0																																																	KRTAP9-9	0	0	0	0	0	1	0																																				KRTAP9-9	0	0	0.003456	0.0003321	1	0	1	0				0.0001001	0.000104	7.858e-05	1	5.139e-05	1	-1.839e-05
KRTAP4-6	81871	chr17	41139433	41140487	-	protein_coding	keratin associated protein 4-6	KAP4.15,KAP4.6,KRTAP4-15,KRTAP4.15											KRTAP4-6	0.03236	0.0667	0.1038	0.1568	0.135	0.03072	0.0447	0.114	1	0	0.07609	1	0	0.1151	1	0	0.5445	1	0	0.1263			KRTAP4-6	0	0	0	0	0.04839	1	0	0.9913			KRTAP4-6	0	0	0	1	0																																																	KRTAP4-6	0	0	0	0	0	1	0																																				KRTAP4-6	0	0	0	0.0003448	1	0	1	0				3.348e-05	0	1.973e-05	1	-3.168e-05	1	2.752e-05
KRTAP2-1	81872	chr17	41046541	41047316	-	protein_coding	keratin associated protein 2-1	KAP2.1A,KRTAP2.1A	100502803	Gm11562									KRTAP2-1	0.006427	0.05936	0.2623	0.2405	0.2003	0.1683	0.07292	0.1694	1	0	0.1243	1	0	3.337e-10	1	0	0.05233	1	0	0.1839			KRTAP2-1	0	0	0	0.1133	0.06166	1	0	0.9087			KRTAP2-1	0	0	0	1	0																																																	KRTAP2-1	0	0	0	0	0	1	0			Gm11562	0	0	0	0	0	0	1			1			1					Gm11562	0	0	1	0			Gm11562	0	0	1					KRTAP2-1	0	0	0	0	1	0	1	0				8.384e-06	0	0	1	-7.086e-06	0.7527	-7.173e-06
ARPC5L	81873	chr9	124862130	124877733	+	protein_coding	actin related protein 2/3 complex, subunit 5-like	ARC16-2	74192	Arpc5l	ENSG00000136950	ARPC5L							ARPC5L	0.3545	0.4064	0.3454	0.492	0.5085	0.5528	0.6181	0.7388	0.9997	0.247	0.6593	0.7539	0.6249	0.8554	0.9628	0.05565	0.8921	0.7223	0.2344	0.2945			ARPC5L	2.98	2.944	3.221	1.675	1.659	0.9576	-0.01697	0.9399			ARPC5L	3.852	2.981	3.325	4.303e-05	0.7781			ARPC5L	2.225	4.018	3.311	2.88	3.291	2.698	2.69	2.863	3.15	2.725	3.637	4.084	2.482	2.335	2.561	1.557	2.258	0	0	0	2.252	1.115	0.6561	0.5108	1.369	1.048	2.587	1.335	1.275	1.378	1.943	1.834	1.424	2.536	0	2.174	1.893	1.295	2.154	0	1.916	1.139	0	1.977		ARPC5L	1.759	3.255	2.687	2.547	2.034	0.0715	0.9559			Arpc5l	1.729	1.523	2.188	2.214	1.542	1.249	0.6744	-0.2853	0.9003	0.9745	-0.0324	0.7293	0.4972	-0.3305	0.38			Arpc5l	1.67	1.859	0.8221	0.3423			Arpc5l	0.9025	1.578	0.0334	1.187	0.8228			ARPC5L	4.564	4.122	4.824	4.39	2.199e-05	-0.4736	1.171e-09	-0.4578			ARPC5L	5.671	5.608	5.558	0.9525	-0.0532	0.03869	-0.09123
ISG20L2	81875	chr1	156721891	156728785	-	protein_coding	interferon stimulated exonuclease gene 20kDa-like 2		229504	Isg20l2	ENSG00000143319	ISG20L2							ISG20L2	1.663	1.687	1.689	1.893	2.371	2.365	2.022	2.117	0.9997	0.00366	0.7117	0.8728	0.232	0.911	0.7943	-0.1739	0.8149	0.9759	0.0218	0.6744			ISG20L2	1.803	1.634	1.752	2.331	2.458	0.9614	0.01576	0.4711			ISG20L2	3.095	4.224	4.058	0.03161	0.2745			ISG20L2	4.266	2.264	4.236	4.209	3.674	3.967	3.574	3.38	3.335	3.147	2.267	2.989	3.601	3.474	3.062	2.55	2.648	3.366	4.959	3.391	3.092	4.146	4.363	3.59	4.017	4.198	4.433	4.119	4.282	4.289	3.801	4.245	4.618	4.933	5.908	5.838	3.193	3.483	4.096	3.776	2.443	2.81	1.567	2.927		ISG20L2	2.153	2.53	3.687	1.381	1.926	3.37e-05	1.985			Isg20l2	1.198	1.212	1.588	1.617	1.338	1.549	0.8957	0.1283	0.659	0.9791	0.02386	0.8063	0.3862	0.3595	0.6164			Isg20l2	0.9653	0.8409	0.8679	-0.3382			Isg20l2	2.027	1.674	0.3776	-0.4193	0.2077			ISG20L2	2.483	2.568	2.515	2.549	0.02275	0.1162	0.03613	0.07371			ISG20L2	2.978	2.947	2.964	0.9525	-0.02667	0.8269	-0.01614
RAB1B	81876	chr11	66268585	66277492	+	protein_coding	RAB1B, member RAS oncogene family	RAB1,YPT1	76308	Rab1b	ENSG00000174903	RAB1B							RAB1B	0.8432	0.8958	1.631	1.527	1.325	2.222	0.7396	0.8886	0.9997	-0.008486	0.6795	0.9851	-0.04366	0.3983	0.05804	1.435	0.4212	0.6168	0.5244	0.2655			RAB1B	3.865	3.625	3.665	2.946	2.987	0.9282	-0.0215	0.6756			RAB1B	6.029	5.256	6.528	1.378e-14	1.723			RAB1B	0.6022	1.536	1.692	0	0.9212	1.501	1.241	1.361	2.011	0	1.825	2.989	0.5675	1.008	1.787	2.55	1.212	0	0	0	1.527	0.4735	0.365	0.5108	0.7074	0	2.292	0.8169	0.9609	0	0.6016	0	0.5065	0.4535	0	0	1.237	1.295	1.723	1.042	2.443	2.106	1.567	1.304		RAB1B	2.45	3.401	1.682	0.7197	1.741	0.4809	-0.8551			Rab1b	2.041	2.274	2.867	3.083	1.168	1.606	0.6433	0.341	0.7635	0.7594	0.2011	0.8409	0.2038	0.6358	0.839			Rab1b	0.6432	0.7005	0.9246	0.26			Rab1b	2.963	3.163	0.4083	0.4604	0.5801			RAB1B	5.509	5.491	5.384	5.385	0.7848	-0.02175	0.4267	0.03145			RAB1B	6.127	6.104	6.124	1	-0.01052	1	0.001634
LAS1L	81887	chrX	65512582	65534806	-	protein_coding	LAS1-like (S. cerevisiae)	dJ475B7.2,Las1-like	76130	Las1l	ENSG00000001497	LAS1L							LAS1L	2.227	2.23	1.837	1.568	2.218	2.11	2.811	2.619	0.9997	-0.0108	0.8622	0.689	-0.4735	0.7823	0.3998	-0.3169	0.75	0.5425	-0.3766	0.8955			LAS1L	2.143	2.212	2.305	2.691	2.407	0.4961	-0.09229	0.9044			LAS1L	3.56	4.067	3.443	0.03277	-0.2382			LAS1L	0.9258	0	0	0	1.03	1.501	0	0.8355	0.6835	1.086	0	0	1.045	1.008	1.787	0.979	1.542	1.221	0	0	0	1.557	1.448	0.8873	1.18	1.223	2.118	1.099	0.9609	0.9706	1.025	0	1.424	0.798	0	0	1.237	1.295	1.105	1.042	2.114	0.9272	0	0.7942		LAS1L	1.999	1.815	2.103	2.575	3.029	0.8246	-0.1415			Las1l	2.799	3.087	2.474	2.512	3.111	3.577	0.5075	0.3603	0.1022	0.9919	-0.01002	0.3383	0.1895	0.551	0.5217			Las1l	1.926	1.403	0.4276	-0.7532			Las1l	1.749	1.657	0.9233	-0.04447	0.7636			LAS1L	3.76	3.731	3.763	3.813	0.6258	-0.03556	0.2141	0.0769			LAS1L	4.57	4.562	4.538	1	-0.01291	0.599	-0.038
HYI	81888	chr1	43450505	43454264	-	protein_coding	hydroxypyruvate isomerase (putative)	HT036			ENSG00000178922	HYI							HYI	2.206	2.17	1.831	1.627	2.396	2.791	1.39	1.351	0.9997	-0.06935	0.9035	0.8754	-0.2349	0.7073	0.4463	0.3094	0.7114	0.8984	-0.09361	0.876			HYI	1.956	1.987	2.296	3.182	3.088	0.8422	-0.03393	0.8586			HYI	4.32	4.599	3.076	7.046e-07	-1.334			HYI	0.9258	0	0	0	0.2003	1.501	0	0	0	0	0	0.7604	0	0	0	0.979	0	1.221	0	0	0	0	0.365	0	0.3966	0.6171	1.69	0.4655	0	0.9706	0.6016	0	0.5065	0.4535	0	0	0	0	0	0	0	0	0	0		HYI	2.328	2.934	1.768	0.8697	1.726	0.659	-0.3468																																				HYI	3.851	4.065	4.355	4.572	0.01094	0.2291	0.00114	0.2627			HYI	4.482	4.585	4.642	0.9525	0.08537	0.001387	0.1491
FAHD1	81889	chr16	1827224	1840207	+	protein_coding	fumarylacetoacetate hydrolase domain containing 1	C16orf36,YISKL	68636	Fahd1	ENSG00000180185	FAHD1							FAHD1	0.3588	0.5125	0.1879	0.3214	0.2871	0.2526	0.6748	0.7584	0.9997	0.5597	0.8255	0.7522	0.6685	0.6798	0.7664	-0.2986	0.8772	0.7616	0.1439	0.9016			FAHD1	2.04	2.026	2.168	1.121	1.181	0.8705	0.0422	0.8993			FAHD1	3.251	2.642	2.726	0.001141	0.6564			FAHD1	1.67	2.745	0	2.529	1.693	1.501	2.348	1.361	2.548	2.127	2.605	0.7604	3.037	2.821	0	2.55	1.767	3.167	3.578	0	2.732	2.288	2.331	3.04	2.523	2.323	2.832	2.826	2.519	2.613	2.626	0	3.416	2.709	3.912	2.174	3.393	2.769	2.755	2.878	2.114	2.002	2.785	2.224		FAHD1	1.641	0.9401	0.6548	1.506	1.093	0.03397	-1.457			Fahd1	1.086	0.6389	1.098	0.6407	1.094	1.005	0.3911	-0.7023	0.4535	0.4668	-0.7503	0.6568	0.8388	-0.1261	0.8067			Fahd1	1.027	0.4701	0.4333	-1.518			Fahd1	0.5065	0.5011	0.9753	0.04025	0.7869			FAHD1	2.864	2.617	2.617	2.339	0.007607	-0.3035	1.521e-08	-0.3659			FAHD1	3.803	3.812	3.75	1	-0.006758	0.2623	-0.04836
SYMPK	8189	chr19	45815442	45863290	-	protein_coding	symplekin	SPK,SYM	68188	Sympk	ENSG00000125755	SYMPK							SYMPK	1.964	1.989	1.894	2.002	2.833	3.017	1.532	1.663	0.9997	0.03196	0.7941	0.996	0.008703	0.9215	0.904	0.0693	0.9252	0.8082	0.1789	0.8896			SYMPK	2.795	2.684	2.193	3.466	3.128	0.197	-0.1448	0.9439			SYMPK	4.285	4.883	4.592	0.4525	0.1103			SYMPK	0	1.536	2.449	2.064	2.945	3.343	3.199	0	2.011	2.127	2.267	2.55	2.767	2.012	2.561	2.771	0.9526	2.319	2.352	0	3.092	2.399	2.246	2.27	2.81	2.94	2.118	2.747	3.388	3.269	2.797	3.493	3.577	2.789	4.371	4.464	0	2.423	2.486	0	1.077	1.634	0	1.304		SYMPK	0.98	1.6	0.7906	0.556	0.7167	0.8502	-0.1704			Sympk	2.081	2.601	2.15	2.561	2.069	2.385	0.1703	0.6875	0.7795	0.3362	0.5109	0.338	0.3506	0.4613	0.6986			Sympk	0.6591	0.831	0.879	0.286			Sympk	2.33	2.673	0.1082	0.5449	0.4285			SYMPK	3.682	3.688	4.293	4.265	0.9247	0.00942	0.9685	0.00219			SYMPK	4.58	4.597	4.53	1	0.01281	0.05329	-0.04889
QTRT1	81890	chr19	10701436	10713367	+	protein_coding	queuine tRNA-ribosyltransferase 1	FP3235,TGT,TGUT	60507	Qtrt1	ENSG00000213339	QTRT1							QTRT1	1.525	1.396	0.6085	0.4118	0.8355	1.035	0.7668	0.9083	0.9997	-0.2188	0.5912	0.8139	-0.6258	0.6009	0.8355	0.2461	0.6347	0.8893	0.1386	0.823			QTRT1	2.759	2.731	2.974	2.468	2.316	0.9148	-0.04047	0.9493			QTRT1	5.188	4.433	2.974	6.868e-07	-1.187			QTRT1	0.9258	1.536	0	0	1.03	0	0	0	0.6835	0	1.183	0	0.478	2.012	0	0	0.9526	1.221	2.971	0	1.527	0.8295	0.8982	1.186	1.369	1.223	1.417	0.8169	1.275	1.546	1.843	0	0.5065	1.685	0	0	0	1.295	1.105	0	0	0.679	0	0.7942		QTRT1	0.4988	0.1414	0.06573	0	0.156	0.2601	-1.441			Qtrt1	2.154	1.938	2.28	2.458	2.002	2.479	0.8628	-0.1639	0.2997	0.7734	0.1722	0.5191	0.2131	0.584	0.7989			Qtrt1	2.252	1.999	0.9727	-0.07024			Qtrt1	2.193	2.807	0.1053	0.8227	0.3976			QTRT1	4.911	4.902	5.431	5.395	0.8903	-0.01874	0.9342	-0.008809			QTRT1	6.196	6.211	6.241	1	0.004621	0.7714	0.03521
SLIRP	81892	chr14	77708071	77717598	+	protein_coding	SRA stem-loop interacting RNA binding protein	C14orf156,DC50,PD04872	380773	Slirp	ENSG00000119705	SLIRP							SLIRP	0.7198	0.8798	0.7381	0.5195	0.6896	0.9432	0.9866	0.9505	0.9997	0.4116	0.8189	0.8005	-0.5624	0.7667	0.7885	0.4066	0.6234	0.9422	0.0829	0.5001			SLIRP	4.377	4.448	4.844	3.371	3.202	0.9446	-0.02654	0.9187			SLIRP	5.861	3.907	4.731	9.145e-07	1.226			SLIRP	0.6022	3.105	1.692	2.064	1.625	0	0	0.8355	2.011	1.698	1.825	2.16	1.534	2.335	2.561	0.979	3.71	1.872	3.578	0	0	1.895	1.724	1.827	1.369	1.048	1.69	1.335	1.533	1.189	2.287	0	1.817	1.842	2.344	2.174	1.893	1.967	2.486	2.062	0.6366	2.461	2.785	2.927		SLIRP	3.25	4.063	3.896	4.053	4.283	0.4466	0.4588			Slirp	1.353	1.604	1.61	2.437	1.604	1.385	0.7472	0.3634	0.2491	0.3334	0.9664	0.2199	0.7841	-0.1811	0.6606			Slirp	1.77	1.751	0.979	0.08194			Slirp	1.475	1.884	0.6693	0.4032	0.3225			SLIRP	6.29	6.037	6.567	6.33	0.0172	-0.2762	0.0008341	-0.2418			SLIRP	7.193	7.248	7.231	0.9525	0.04326	0.6906	0.02697
SLC7A5P1	81893	chr16	29613103	29613717	-	pseudo	solute carrier family 7 (amino acid transporter light chain, L system), member 5 pseudogene 1	DC49,hLAT1-3TM,LAT1-3TM,MLAS											SLC7A5P1	0.3099	0.1786	1.241	1.548	0.2306	0.3526	0.1839	0.1868	0.9997	-1.424	0.004599	0.9652	-0.1748	0.2965	0.962	0.1273	0.6184	1	0	0.7656			SLC7A5P1	0.8058	0.7758	0.852	2.203	1.529	0.6122	-0.2091	0.9111			SLC7A5P1																																																						SLC7A5P1	0.1118	1.009	0.1917	0	0	1	0																																				SLC7A5P1	0.3752	0.4117	0.4378	0.5275	0.2743	0.3745	0.225	0.2662
SLC25A28	81894	chr10	99610518	99659286	-	protein_coding	solute carrier family 25 (mitochondrial iron transporter), member 28	MFRN2,MRS3/4,MRS4L	246696	Slc25a28	ENSG00000155287	SLC25A28							SLC25A28	1.52	1.397	1.164	0.8857	1.114	1.173	1.744	1.831	0.9997	-0.1365	0.08156	0.4504	-0.595	0.702	0.9891	-0.01501	0.6963	0.9599	0.02925	0.8756			SLC25A28	1.777	1.788	1.815	2.157	2.312	0.5248	0.07732	0.9067			SLC25A28	4.813	4.99	4.75	0.2633	0.1621			SLC25A28	1.148	0	2.943	3.398	2.669	3.056	1.898	2.049	2.939	2.725	2.605	2.16	2.632	2.335	3.062	2.288	3.418	4.295	4.428	5.097	3.092	2.927	2.411	3.112	3.103	3.443	3.601	2.747	2.519	2.887	2.742	3.493	2.784	1.984	2.344	4.214	1.237	3.816	2.154	1.64	1.687	1.889	2.301	2.434		SLC25A28	1.817	2.689	1.717	1.602	1.886	0.6918	-0.1882			Slc25a28	1.765	1.863	2.146	1.844	1.364	1.372	0.9144	0.08299	0.1974	0.6146	-0.3476	0.8932	0.8586	0.08541	0.5108			Slc25a28	1.178	1.366	0.7532	0.3765			Slc25a28	1.538	1.832	0.3414	0.4831	0.7323			SLC25A28	3.298	3.41	3.639	3.773	0.03925	0.1259	0.003092	0.1653			SLC25A28	5.674	5.694	5.703	1	0.03216	0.7584	0.03193
CAMLG	819	chr5	134738480	134752160	+	protein_coding	calcium modulating ligand	CAML	12328	Caml	ENSG00000164615	CAMLG							CAMLG	0.6269	0.6101	0.5481	0.8086	0.7814	0.6345	1.144	1.181	0.9997	-0.04874	0.3802	0.5922	0.5923	0.9274	0.5727	-0.3733	0.7903	0.9125	0.1058	0.135			CAMLG	3.439	3.485	3.909	1.616	2.044	0.4333	0.1489	0.9717			CAMLG	4.391	3.313	3.739	2.002e-06	0.8741			CAMLG	2.271	3.393	2.943	0	2.411	0	1.898	2.698	1.495	1.698	1.825	1.256	2.224	2.821	3.062	3.132	2.648	2.936	3.578	0	1.527	2.038	1.724	1.827	1.18	1.379	2.118	1.716	2.109	1.956	1.618	1.834	1.634	1.842	0.9472	0	2.343	2.769	2.755	2.878	2.443	2.002	1.567	1.679		CAMLG	2.391	2.91	1.882	3.632	2.8	0.2305	-0.6268			Caml	1.7	1.844	1.986	1.661	1.619	2.148	0.8256	0.1981	0.2063	0.601	-0.4097	0.8392	0.1189	0.6966	0.5439			Caml	1.394	1.795	0.6294	0.8283			Caml	1.993	1.623	0.7349	-0.2884	0.4142			CAMLG	4.964	4.668	4.695	4.358	0.002404	-0.3145	9.596e-09	-0.3388			CAMLG	5.248	5.233	5.194	1	-0.01356	0.2985	-0.05306
MIA	8190	chr19	40775177	40777493	+	protein_coding	melanoma inhibitory activity	CD-RAP	12587	Mia	ENSG00000261857	MIA							MIA	0.2028	0.1668	0.06708	0.1017	0.3001	0.3647	0.1122	0.1879	1	0	0.1358	1	0	0.1414	1	0	0.2998	1	0	0.7647			MIA	0.112	0.1005	0.175	1.029	0.683	0.6857	-0.1575	0.8921			MIA	0.6995	0.8016	0.6781	0.4775	0.467			MIA	0	0	0	0	0	0	0	0	0	0	0	0	0.478	0	0	0	0	0	0	0	0	0	0	0	0	0	0	0	0	0	0	0	0	0	0	0	0	0	0	0	0	0	0	0		MIA	0.2777	0.5988	0.392	0.4621	0.1565	1	0			Mia	0.4344	0.1583	0.3872	0.419	0.1939	0.09955	1	0	0.8875	0.9947	-0.01047	0.03523	1	0	0.6816			Mia	0.01281	0	1	0			Mia	0.1321	0.1258	0.9758	-0.05867	0.1238			MIA	0.6768	1.219	0.9373	1.607	0.00244	1.057	1.119e-07	1.323			MIA	0.5971	0.5715	0.6573	1	-0.04016	1	0.02199
CLPP	8192	chr19	6361452	6368904	+	protein_coding	caseinolytic mitochondrial matrix peptidase proteolytic subunit	PRLTS3	53895	Clpp	ENSG00000125656	CLPP							CLPP	0.6474	0.5266	0.6889	0.7808	0.5966	0.5859	0.3895	0.4953	0.9997	-0.408	0.3415	0.94	0.2306	0.7518	0.8848	-0.2068	0.328	0.7061	0.4236	0.5649			CLPP	2.272	1.878	2.321	2.044	1.811	0.5884	-0.1267	0.4796			CLPP	4.66	3.629	4.551	5.097e-08	1.337			CLPP	1.67	1.536	1.692	2.064	1.937	1.501	0	3.267	2.213	1.086	3.109	2.55	2.007	0	0	1.968	1.753	1.872	1.902	0	0	0	1.105	1.186	0.9629	0.6171	0.6384	1.099	0	1.696	0.6016	0	0.5065	0.798	0	0	1.237	0	1.105	0	1.916	0	0	1.679		CLPP	1.209	1.362	0.7405	0.91	0.7198	0.5038	-0.6029			Clpp	2.415	2.639	2.525	2.452	1.887	1.864	0.6406	0.318	0.1295	0.8219	-0.1583	0.5883	0.9968	-0.002146	0.7364			Clpp	1.665	1.077	0.556	-0.8649			Clpp	1.761	1.513	0.6999	-0.2632	0.632			CLPP	3.815	3.8	4.549	4.579	0.9749	0.003161	0.9366	0.005385			CLPP	4.432	4.396	4.374	0.9704	-0.02675	0.1269	-0.04845
ABHD17A	81926	chr19	1876976	1885519	-	protein_coding	abhydrolase domain containing 17A	C19orf27,FAM108A1	216169	Abhd17a	ENSG00000129968	ABHD17A							ABHD17A	0.05054	0.03398	0.1232	0.1452	0.09759	0.2434	0.05325	0.06329	0.9997	-0.5784	0.5801	0.9591	0.216	0.8157	0.3629	1.415	0.00589	1	0	0.5616			ABHD17A	1.614	1.493	1.961	1.881	1.444	0.4469	-0.2157	0.8484			ABHD17A	4.478	3.134	3.94	0.0007006	1.098			ABHD17A	2.987	3.105	2.943	0	2.564	3.343	4.227	3.583	3.646	4.063	1.825	2.16	2.392	2.335	0	0.979	3.95	1.872	3.876	0	2.252	0.8295	1.448	1.186	1.685	1.766	1.417	1.099	1.275	1.189	0.8287	1.834	0.8807	1.509	0.9472	0	1.893	2.769	0	2.388	1.916	1.634	0	2.618		ABHD17A	0.0282	0.1812	0.1087	0	0.04355	1	0			Abhd17a	1.105	1.179	1.407	1.595	0.544	0.3405	0.9117	0.1194	0.811	0.851	0.1809	0.8636	1	0	0.775			Abhd17a	0.3777	0.4403	0.6736	1.114			Abhd17a	1.13	0.9673	0.8438	-0.1531	0.7236			ABHD17A	2.994	3.06	2.181	2.228	0.5413	0.09096	0.5098	0.05048			ABHD17A	7.007	7.056	7.101	1	0.03974	0.1092	0.09557
CABLES2	81928	chr20	62388630	62407283	-	protein_coding	Cdk5 and Abl enzyme substrate 2	C20orf150,dJ908M14.2,ik3-2	252966	Cables2	ENSG00000149679	CABLES2							CABLES2	0.7564	0.7632	0.6556	0.9166	0.826	0.771	1.024	1.175	0.9997	-0.06763	0.7964	0.7588	0.4815	0.5407	0.7193	-0.2967	0.5892	0.5849	0.2533	0.6428			CABLES2	1.466	1.321	1.341	1.167	1.134	0.8618	-0.03704	0.9552			CABLES2	2.211	2.225	2.126	0.0357	0.2837			CABLES2	1.839	0	0	0	0.9212	0	1.898	1.361	1.495	0	0	0.7604	1.045	0	0	0.979	1.298	2.319	0	0	0	1.353	0.8982	1.433	0.3966	0	0	0	0	0.4004	0.6016	0	1.178	0	2.117	0	0	0	0	1.042	0.6366	0	0	0		CABLES2	0.876	0.8532	1.169	1.522	1.02	0.3123	0.5425			Cables2	1.453	1.342	2.034	1.636	1.632	1.535	0.7874	-0.223	0.1406	0.5121	-0.4545	0.8364	0.7744	-0.1111	0.8816			Cables2	1.355	1.333	0.9764	-0.05893			Cables2	1.928	1.781	0.7642	-0.151	0.8169			CABLES2	2.128	2.069	2.402	2.302	0.3152	-0.06985	0.02235	-0.1085			CABLES2	2.337	2.286	2.243	0.9853	-0.0284	0.03217	-0.07407
SEH1L	81929	chr18	12947984	12987566	+	protein_coding	SEH1-like (S. cerevisiae)	SEC13L,Seh1,SEH1A,SEH1B	72124	Seh1l	ENSG00000085415	SEH1L							SEH1L	0.5912	0.5697	0.9276	1.327	0.964	1.021	1.234	1.159	0.9997	-0.05977	0.6436	0.01839	3.053	4.02e-11	0.9719	0.04223	0.8262	0.828	-0.1413	0.8127			SEH1L	2.92	3.021	2.543	2.298	2.178	0.9571	-0.01764	0.9569			SEH1L	3.795	4.075	3.289	0.006315	-0.5696			SEH1L	1.237	0	0	0	0.6742	1.501	0	2.049	2.011	2.127	2.267	0	0	2.012	0	2.288	1.298	1.872	1.902	0	0	1.353	2.155	0.5108	0.7074	1.379	1.417	2.017	0.559	0.9706	0.8287	1.834	1.817	1.842	0.9472	2.174	1.237	1.295	1.105	1.042	1.687	1.487	1.567	0		SEH1L	2.359	2.56	3.801	3.366	3.084	0.003089	1.359			Seh1l	0.7368	0.328	0.6856	0.9624	0.896	0.6517	0.1929	-1.039	0.8815	0.4559	0.5467	0.6547	0.3575	-0.4543	0.8634			Seh1l	0.7436	0.7343	0.9798	0.05897			Seh1l	0.3911	1.542	1.53e-09	2.616	0.6141			SEH1L	3.823	3.43	3.359	2.931	0.0001325	-0.4295	8.597e-12	-0.4944			SEH1L	3.855	3.765	3.698	0.9525	-0.08115	0.001959	-0.1391
DPF1	8193	chr19	38208835	38229677	-	protein_coding	D4, zinc and double PHD fingers family 1	BAF45b,NEUD4,neuro-d4	29861	Dpf1	ENSG00000011332	DPF1							DPF1	0.2272	0.2469	0.441	0.2375	0.1044	0.1382	1.088	1.545	0.9997	0.07252	0.8348	0.4975	-1.211	0.5854	0.9335	0.1697	0.8552	0.2807	0.9443	0.5408			DPF1	2.669	2.448	2.935	0.1129	0.115	1	0	0.9322			DPF1	5.046	0.2138	0.07779	0.08928	-0.8376			DPF1	0	0	0	0	0	0	0	0	0	0	0	0	0	0	0	0	0.9088	1.221	0	0	0	0	0	0.5108	0	0	0	0	0	0.4004	0	0	0	0	0	0	0	0	0	0	0	0	0	0		DPF1	0.232	0.6551	0.03716	0.2658	0.2892	1	0			Dpf1	0.7517	0.7955	0.1157	0.1768	1.16	1.331	0.9117	0.09624	0.7086	1	0	0.07605	0.5159	0.3265	0.7578			Dpf1	0.1396	0.03989	1	0			Dpf1	0.007938	0.08282	1	0	0.01856			DPF1	3.195	3.158	3.829	3.697	0.7013	-0.05159	0.1202	-0.1423			DPF1	5.228	5.196	5.261	1	-0.02841	0.6021	0.04298
KIF18A	81930	chr11	28020616	28108199	-	protein_coding	kinesin family member 18A	MS-KIF18A,PPP1R99	228421	Kif18a	ENSG00000121621	KIF18A							KIF18A	0.1249	0.133	0.1965	0.2521	0.1302	0.1884	0.06189	0.1899	0.9997	0.09564	0.8099	0.8608	0.6254	0.0391	0.8114	0.4543	0.9304	1	0	0.1449			KIF18A	0.06238	0.0695	0.08807	0.2896	0.246	0.9655	-0.02757	0.9321			KIF18A	0.08456	0.3674	0.159	0.000847	-1.064			KIF18A	1.456	0	1.692	0	0.2003	0	2.348	0	0	1.086	0	0	0	0	0	0	0	1.221	0	0	0	0.4735	0	0	0	0.3413	0.6384	0	0	0	0	0	0	0	0	0	0	0	0	0	0	0	0	0		KIF18A	0.2211	0.6222	0.2974	0.1967	0.5165	0.7922	-0.3741			Kif18a	0.2037	0.2487	0.08205	0.1899	0.233	0.3701	0.8857	0.1985	0.6159	1	0	0.5466	0.3649	0.5177	0.757			Kif18a	0.05697	0.1104	1	0			Kif18a	0.111	0.5295	0.04748	1.998	0.6433			KIF18A	0.09329	0.1097	0.07906	0.08556	0.5866	0.1392	0.4257	0.1285			KIF18A	0.03813	0.03374	0.03974	1	0.0008869	1	0.001823
ZNF93	81931	chr19	19900913	19935573	+	protein_coding	zinc finger protein 93	HPF34,HTF34,TF34,ZNF505	431706	Zfp457	ENSG00000184635	ZNF93							ZNF93	0.5078	0.4629	0.8322	0.4814	0.5508	0.3241	0.6447	0.5611	0.9997	-0.2063	0.07263	0.3266	-1.415	0.6232	0.4552	-0.8861	0.8535	0.6558	-0.3926	0.3955			ZNF93	0.7118	0.7542	0.8737	1.101	1.05	0.9779	0.009145	0.9473			ZNF93	0.8147	1.684	1.216	0.02683	-0.4038			ZNF93	0.6022	0	0	0	0.5329	1.501	0	0	0	2.127	0	0.7604	0	1.595	0	0	1.532	0	0	0	0	0.8295	0	0.5108	0.9629	0.3413	0	1.099	0.559	0.4004	0.6016	0	0	1.076	0.9472	0	0	0	0	0	0	0.679	0	0.7942		ZNF93	0.9545	1.248	1.631	1.491	1.034	0.132	0.9699			Zfp457	0.714	0.3969	0.1769	0.0997	0.6168	0.7618	0.4489	-0.7115	0.8541	1	0	0.4359	0.771	0.2023	0.6452			Zfp457	0.2351	0.1681	1	0			Zfp457	0.08688	0.155	1	0	0.002402			ZNF93	0.5673	0.5603	0.4753	0.4763	0.6661	-0.05392	0.3977	-0.05888			ZNF93	0.6333	0.6066	0.617	1	-0.01298	1	-0.008485
HDHD3	81932	chr9	113373418	113377009	-	protein_coding	haloacid dehalogenase-like hydrolase domain containing 3	2810435D12Rik,C9orf158	72748	Hdhd3	ENSG00000119431	HDHD3							HDHD3	1.105	1.082	0.3983	0.618	0.3441	0.8818	0.3933	0.4579	0.9997	-0.1059	0.888	0.8369	0.5814	0.4821	0.09214	1.591	0.2715	0.7754	0.2716	0.8288			HDHD3	1.548	1.468	1.749	1.427	1.468	0.8292	-0.06027	0.9887			HDHD3	3.197	3.537	3.196	0.3261	-0.2107			HDHD3	2.385	0	0	0	1.88	2.22	1.898	2.049	1.145	1.698	1.183	1.917	0.763	1.008	0	1.557	2.899	1.872	1.244	3.391	1.527	1.736	1.844	2.608	2.262	2.244	2.292	0.8169	2.634	2.757	2.125	2.616	2.596	1.842	4.254	3.528	0	1.967	1.723	1.042	0	1.139	1.567	1.977		HDHD3	1.354	1.14	0.8312	0.325	0.5163	0.8333	-0.2365			Hdhd3	0.8605	0.5476	0.2534	0.1103	0.3779	0.4904	0.5258	-0.6584	0.1484	1	0	0.2887	1	0	0.7288			Hdhd3	0.1838	0.04629	1	0			Hdhd3	0.009005	0.1148	1	0	0.7928			HDHD3	2.661	2.573	3.249	3.292	0.4452	-0.08276	0.9031	0.009742			HDHD3	3.573	3.596	3.567	1	0.017	1	-0.001366
MKKS	8195	chr20	10404780	10434239	-	protein_coding	McKusick-Kaufman syndrome	BBS6,HMCS,KMS,MKS	59030	Mkks	ENSG00000125863	MKKS							MKKS	0.6348	0.6518	0.5464	0.7359	0.4876	0.4343	1.036	0.9349	0.9997	0.08778	0.7604	0.5732	1.012	0.02599	0.7935	-0.281	0.8692	0.6462	-0.2828	0.289			MKKS	3.439	3.477	3.389	1.778	1.778	0.8972	0.03034	0.9631			MKKS	3.981	3.307	3.727	1.004e-05	0.7232			MKKS	1.456	0	1.692	0	1.227	1.501	2.348	0.8355	1.145	0	0	1.256	1.33	2.012	1.787	1.557	0.589	1.872	2.352	0	2.252	1.557	1.448	2.137	1.685	0.6171	1.417	2.375	1.533	2.275	1.491	0	1.817	1.309	1.343	2.174	1.893	1.967	1.723	1.64	1.916	2.002	0	1.977		MKKS	2.906	2.133	1.992	4.143	2.928	0.02064	-1.047			Mkks	0.9636	0.7026	0.7232	0.6961	1.183	0.9269	0.6095	-0.4637	0.3466	0.9419	-0.1059	0.8731	0.5993	-0.2953	0.5246			Mkks	0.7151	0.4978	0.8293	-0.4741			Mkks	0.4337	0.4886	0.8544	0.2018	0.7587			MKKS	4.015	3.76	4.191	3.925	0.0001161	-0.2723	1.755e-09	-0.2885			MKKS	3.848	3.804	3.756	1	-0.0274	0.07163	-0.07805
CAMP	820	chr3	48223347	48225491	+	protein_coding	cathelicidin antimicrobial peptide	CAP-18,CAP18,CRAMP,FALL-39,FALL39,LL37	12796	Camp						Neutrophil, Monocyte			CAMP	0.00364	0.02451	0.01932	0.02147	0.008152	0.01942	0	0.02638	1	0	0.8943	1	0	0.6374	1	0	0.4573	1	0	0.8182			CAMP	0.03099	0.04633	0	0.8182	0.9987	0.9638	-0.07065	0.7358			CAMP	0.1336	0.4809	4.553	3.103e-10	7.701																																																	CAMP	0	0	0	0	0	1	0			Camp	0.1045	0.06136	3.452	2.566	0	0.07921	1	0	0.6197	0.628	-0.6081	0.7019	1	0	0.7148			Camp	0.0624	0	1	0			Camp	0.6237	0.6698	0.8571	-0.283	0.118			CAMP	0.01087	0.04784	0.06388	0.07826	1	0	1	0				0.004608	0.03797	0.02158	0.9639	0.02321	0.8208	0.01526
GDF5	8200	chr20	35433351	35438247	-	protein_coding	growth differentiation factor 5	BDA1C,BMP-14,BMP14,CDMP1,LAP-4,LAP4,OS5,SYM1B,SYNS2	14563	Gdf5	ENSG00000125965	GDF5							GDF5	0.006664	0.004638	0.1133	0.02503	0.02854	0.01716	0.01397	0.05719	1	0	0.6453	0.4631	-2.005	0.003346	1	0	0.5557	1	0	0.4984			GDF5	0.04927	0.02333	0.1472	0.01137	0.009206	1	0	0.9648			GDF5	0.07657	0.004917	0.01266	1	0			GDF5	0	0	0	0	0	0	0	0	0	0	0	0	0.5675	0	0	0	0	1.221	0	0	0	0	0	0	0.3966	0	0	0	0	0	0	0	0	0.4535	0.9472	0	0	0	0	0	0	0	0	0		GDF5	0.03528	0.07213	0	0.2777	0	1	0			Gdf5	0	0.008544	0	0.08746	0.04286	0	1	0	0.434	1	0	0.02351	1	0	0.607			Gdf5	0	0	1	0			Gdf5	0	0	1					GDF5	0.1158	0.08292	0.1329	0.1419	1	0	0.9591	0.01032			GDF5	0.1378	0.1459	0.156	0.9525	0.01791	0.3161	0.02126
NCOA3	8202	chr20	47501857	47656877	+	protein_coding	nuclear receptor coactivator 3	ACTR,AIB-1,AIB1,bHLHe42,CAGH16,CTG26,KAT13B,pCIP,RAC3,SRC-3,SRC3,TNRC14,TNRC16,TRAM-1	17979	Ncoa3	ENSG00000124151	NCOA3							NCOA3	1.829	1.827	2.176	2.542	3.373	3.123	1.919	1.716	0.9997	0.05011	0.6501	0.5204	0.5008	0.9044	0.5374	-0.3823	0.7721	0.4375	-0.3649	0.6704			NCOA3	2.283	2.278	2.23	3.749	3.726	0.9532	-0.01333	0.9817			NCOA3	2.166	5.187	4.101	0.007023	-0.7126			NCOA3	3.773	3.393	1.692	3.162	3.078	1.501	2.69	3.011	2.82	2.127	3.481	2.857	2.72	3.822	3.062	3.421	2.087	0	2.352	4.321	3.379	3.255	3.469	2.963	2.874	2.781	2.587	3.229	2.634	3.22	2.95	3.12	3.416	3.19	0.9472	3.005	3.724	3.958	2.755	3.396	2.711	2.984	1.567	2.781		NCOA3	2.506	3.371	4.947	2.994	2.912	8.863e-07	2.443			Ncoa3	2.031	2.492	4.04	4.083	2.211	2.389	0.08484	0.5738	0.9393	0.974	0.0165	0.7897	0.4206	0.2639	0.6609			Ncoa3	3.232	3.162	0.9477	-0.0506			Ncoa3	4.054	2.341	2.353e-08	-1.738	0.2153			NCOA3	2.11	2.328	1.842	2.048	0.001024	0.274	0.0001165	0.2518			NCOA3	1.444	1.421	1.47	0.9525	-0.02318	0.6387	0.02006
NRIP1	8204	chr21	14961235	15064929	-	protein_coding	nuclear receptor interacting protein 1	RIP140	268903	Nrip1	ENSG00000180530	NRIP1							NRIP1	1.062	1.152	1.064	1.212	1.927	1.81	1.465	1.391	0.9997	0.2379	0.8698	0.7282	0.4993	0.01269	0.821	-0.2092	0.8297	0.8863	-0.09635	0.8971			NRIP1	3.15	3.17	2.944	4.03	3.927	0.7551	-0.05345	0.9666			NRIP1	2.346	5.51	2.834	1.832e-13	-2.43			NRIP1	0	0	1.692	0	0.6742	1.501	1.241	0	2.39	0	0	0	2.727	1.008	3.062	2.963	2.617	1.221	0	3.93	4.869	4.508	4.28	4.135	3.703	4.299	3.387	4.181	3.571	4.606	4.332	3.12	5.264	5.245	1.343	3.912	2.961	2.423	3.644	2.388	3.457	3.408	3.882	3.586		NRIP1	2.831	2.99	5.35	3.106	2.682	1.808e-09	2.722			Nrip1	1.545	1.683	3.55	3.599	1.408	1.479	0.6238	0.2163	0.856	0.9988	-0.0007251	0.3612	0.7397	0.12	0.7854			Nrip1	3.053	2.484	0.06675	-0.7694			Nrip1	4.284	2.628	6.566e-14	-1.726	0.8664			NRIP1	2.182	2.088	1.648	1.575	0.06556	-0.1286	0.07114	-0.1639			NRIP1	1.762	1.723	1.686	0.9525	-0.03719	0.002273	-0.07242
CHAF1B	8208	chr21	36385391	36416827	+	protein_coding	chromatin assembly factor 1, subunit B (p60)	CAF-1,CAF-IP60,CAF1,CAF1A,CAF1P60,MPHOSPH7,MPP7	110749	Chaf1b	ENSG00000159259	CHAF1B							CHAF1B	0.2027	0.1562	0.7184	0.6559	0.6579	0.5742	1.027	1.027	0.9997	-0.5962	0.164	0.9338	-0.2097	0.739	0.6965	-0.4402	0.8445	0.8409	-0.152	0.4352			CHAF1B	1.464	1.563	1.681	0.4878	0.4227	0.9341	-0.04544	0.266			CHAF1B	1.146	0.9041	0.5909	0.1101	-0.5199			CHAF1B	0	1.536	0	0	1.227	2.22	0	0	1.145	0	0	0	0	0	0	0	0.589	0	1.244	0	1.527	0.8295	0.365	0.8873	0	0.3413	0.6384	0	0.559	1.189	0.3319	0	0	0.4535	2.344	0	0	0	0	0	0	0	1.567	0		CHAF1B	0.25	2.165	0.6494	1.414	0.7903	0.8385	0.3374			Chaf1b	0.01044	0.12	0.2019	0.5417	0.02552	0.06108	1	0	0.02828	0.2962	1.071	0.6679	1	0	0.9164			Chaf1b	0.1321	0.1891	1	0			Chaf1b	0.3575	0.869	0.4803	0.8933	0.1034			CHAF1B	1.477	1.134	1.55	1.218	0.0005793	-0.5654	1.409e-09	-0.5931			CHAF1B	1.505	1.429	1.355	0.9704	-0.05148	0.008347	-0.138
C21orf33	8209	chr21	44133612	44202944	+	protein_coding	chromosome 21 open reading frame 33	ES1,GT335,HES1,KNPH,KNPI	28295	D10Jhu81e	ENSG00000160221	C21orf33							C21orf33	0.001467	0.002236	0.01874	0.003524	0.002999	0.03419	0	0	1	0	0.6901	1	0	0.141	1	0	0.3476	1	0				C21orf33	0.09623	0.05699	0.1929	0.1654	0.1518	1	0	0.9699			C21orf33	2.037	1.658	1.708	0.1982	0.3693			C21orf33	0	2.264	0	0	0.803	0	1.898	2.049	0.6835	1.086	1.183	0.7604	1.099	2.335	0	0	1.861	2.319	2.694	0	0	1.353	1.287	1.186	1.369	0.8485	0.6384	1.538	0.9609	0.4004	1.025	0	1.178	1.076	0.9472	0	1.893	1.295	1.105	0	1.414	1.767	0	1.679		C21orf33	0.09217	0.06182	0.08557	0.1088	0.08025	1	0			D10Jhu81e	1.052	1.035	0.9603	1.151	0.7744	0.5712	0.9816	-0.02592	0.4795	0.8495	0.2253	0.692	0.5378	-0.358	0.8969			D10Jhu81e	0.3261	0.4114	1	0			D10Jhu81e	0.5803	0.921	0.2614	0.8692	0.5211			C21orf33	0.193	0.1478	0.1688	0.1239	0.4252	-0.2713	0.5008	-0.1325			C21orf33	5.826	5.831	5.813	1	-0.0006279	0.7977	-0.01417
CANX	821	chr5	179698929	179731641	+	protein_coding	calnexin	CNX,IP90,P90	12330	Canx	ENSG00000127022	CANX							CANX	2.589	2.458	2.175	2.489	2.816	2.891	2.529	2.495	0.9997	0.1098	0.07458	0.8639	0.2993	0.00237	0.9947	0.00642	0.5091	0.939	0.06169	0.3121			CANX	5.754	5.76	6.066	5.523	5.858	0.6578	0.08905	0.9499			CANX	5.97	7.152	6.429	0.07324	-0.3368			CANX	2.73	3.393	4.236	3.778	3.417	3.967	4.512	3.583	3.958	3.963	3.307	3.325	4.089	4.474	5.038	4.048	5.824	5.099	5.44	5.45	4.773	3.943	4.703	4.419	4.735	4.676	5.238	5.01	4.539	5.044	4.691	4.736	4.69	4.463	4.254	3.912	3.994	4.979	4.779	4.664	4.817	5.038	4.498	4.816		CANX	6.804	5.908	6.517	6.406	6.521	0.7671	-0.09833			Canx	3.25	2.834	3.578	3.613	2.93	2.684	0.2685	-0.4267	0.7705	0.9764	0.02475	0.8779	0.5059	-0.222	0.8236			Canx	3.613	3.515	0.7404	-0.212			Canx	3.567	4.049	0.004296	0.6157	0.9078			CANX	6.38	6.398	6.051	6.012	0.7475	0.02049	0.2948	-0.06262			CANX	5.769	5.75	5.774	1	-0.02674	1	-0.006067
DGCR6	8214	chr22	18906223	18912088	+	protein_coding	DiGeorge syndrome critical region gene 6				ENSG00000183628	DGCR6							DGCR6	0	0.003955	0.001144	0	0	0	0	0	1	0	0.8033	1	0	0.942	1	0		1	0				DGCR6	0.1759	0.07816	0.07794	0	0	1	0				DGCR6	3.446	0.7573	0.9054	0.03669	0.8826			DGCR6	0	0	0	0	0	0	0	0.8355	0	0	0	0	0	1.595	0	0	0	0	0	0	0	0	0	0	0.7074	0.6171	1.079	0	0	0	0.3319	0	0	0	0	0	0	0	0	0	0.6366	0	0	0		DGCR6	0.009141	0	0	0	0	1	0																																				DGCR6	0.1691	0.1692	0.09584	0.0608	0.7893	0.1235	1	0			DGCR6	5.488	5.533	5.512	0.9771	0.03763	0.6425	0.03876
LZTR1	8216	chr22	20982269	20999037	+	protein_coding	leucine-zipper-like transcription regulator 1	BTBD29,LZTR-1,SWNTS2	66863	Lztr1	ENSG00000099949	LZTR1							LZTR1	1.247	1.197	0.8789	1.488	1.348	1.815	0.6534	0.834	0.9997	-0.1016	0.8418	0.08953	1.992	0.0008216	0.2924	0.5744	0.9009	0.553	0.4057	0.8658			LZTR1	2.589	2.446	2.72	3.22	2.973	0.4209	-0.1069	0.9089			LZTR1	4.301	5.074	4.076	3.682e-07	-0.5945			LZTR1	1.839	1.536	1.692	0	1.937	2.698	0	1.361	0	2.127	1.183	1.917	0.9667	2.012	0	1.557	3.137	1.872	2.971	0	2.732	2.169	1.724	2.504	3.254	1.52	2.118	1.874	1.751	2.176	1.197	3.789	2.492	2.112	1.397	0	1.893	0	1.723	1.64	1.916	1.767	1.567	2.224		LZTR1	1.151	1.379	0.5596	0.4348	0.6342	0.2887	-0.9721			Lztr1	2.052	2.196	1.718	1.515	2.161	2.454	0.6845	0.2453	0.02961	0.6715	-0.3005	0.4946	0.3585	0.3792	0.7951			Lztr1	0.7776	1.018	0.5237	0.9552			Lztr1	1.916	1.692	0.6427	-0.2497	0.6257			LZTR1	3.433	3.601	4.05	4.209	0.0213	0.1942	1.807e-08	0.2119			LZTR1	4.46	4.466	4.487	1	-0.008562	0.5255	0.02948
CLTCL1	8218	chr22	19179473	19291723	-	protein_coding	clathrin, heavy chain-like 1	CHC22,CLH22,CLTCL,CLTD			ENSG00000070371	CLTCL1							CLTCL1	0.7668	0.741	0.3246	0.3767	0.2254	0.3697	0.2855	0.3298	0.9997	-0.0311	0.8633	0.9077	0.2743	0.7666	0.5386	0.7906	0.01727	0.867	0.1304	0.858			CLTCL1	0.8532	0.8829	0.9629	0.4687	0.4186	0.7608	-0.08547	0.9493			CLTCL1	1.055	0.5282	2.474	1.253e-16	3.964			CLTCL1	0	0	0	0	0	0	0	0	0	0	0	0	0	0	0	0	0	0	0	0	0	0	0	0	0	0	0	0	0	0	0	0	0	0	0	0	0	0	0	0	0	0	0	0		CLTCL1	0.7188	0.8164	0.141	0.5819	0.492	0.004357	-2.381																																				CLTCL1	1.04	1.081	1.256	1.322	0.3697	0.1086	0.1931	0.07108			CLTCL1	1.607	1.654	1.675	0.9525	0.06022	0.09608	0.07106
CAPG	822	chr2	85394748	85414074	-	protein_coding	capping protein (actin filament), gelsolin-like	AFCP,HEL-S-66,MCP	12332	Capg	ENSG00000042493	CAPG				Neurodegeneration-Related			CAPG	0.4278	0.4482	0.1659	0.1513	1.641	1.89	0.01816	0.0454	0.9997	0.05257	0.5558	0.9884	-0.08102	0.1071	0.5996	0.4388	0.2009	1	0	0.8059			CAPG	1.73	1.584	1.674	4.708	4.822	0.9686	-0.01291	0.8248			CAPG	4.183	6.318	7.55	4.952e-05	1.649			CAPG	1.67	0	2.943	2.88	2.285	1.501	1.898	0.8355	3.335	2.457	3.637	2.989	4.025	3.822	5.038	4.048	0	0	1.244	4.321	4.308	2.927	3.889	3.371	3.93	2.781	2.292	2.902	4.055	3.316	2.95	4.245	3.358	3.247	2.344	3.912	3.994	4.839	5.15	5.365	6.396	6.743	5.4	5.628		CAPG	1.157	0.2049	2.508	0	0.4757	0.0003649	3.065			Capg	0.259	0.4287	1.288	2.397	0.04822	0.01145	0.6242	0.5447	0.2991	0.01637	1.315	0.8817	1	0	0.3784			Capg	0.6052	1.646	0.03347	2.785			Capg	0.7515	1.458	0.04232	1.34	0.8871			CAPG	3.575	3.849	4.202	4.46	0.01557	0.2967	0.002374	0.2839			CAPG	4.332	4.439	4.556	0.9525	0.09015	0.03518	0.1698
DGCR14	8220	chr22	19130279	19144677	-	protein_coding	DiGeorge syndrome critical region gene 14	DGCR13,DGS-H,DGS-I,DGSH,DGSI,ES2,Es2el,DGS-G,SPOGA2,STK22B,TSK2	27886	Dgcr14	ENSG00000100056	ESS2							DGCR14	0.269	0.3101	0.4581	0.3454	0.5236	0.5661	0.2648	0.3472	0.9997	0.1972	0.8891	0.8057	-0.561	0.6902	0.8938	-0.1697	0.1547	0.6138	0.4185	0.9371			DGCR14	1.264	1.156	1.207	1.088	1.002	0.7005	-0.06115	0.9364			DGCR14	2.227	2.276	2.675	5.808e-08	0.9096			ESS2	1.148	1.536	0	0	1.316	1.501	0	0.8355	0	0	1.183	0	0	1.595	0	1.557	0.9526	2.66	0	2.523	2.252	1.115	0.365	1.827	0.9629	0.8485	0.6384	1.335	0.9609	0.4004	0.8287	0	0.5065	1.509	0	0	1.237	1.967	1.723	0	0.6366	1.139	1.567	0		DGCR14	0.3	0.6796	0.2341	0.3822	0.3312	0.6571	-0.3605			Dgcr14	1.581	1.931	1.965	1.95	1.224	1.506	0.3791	0.4967	0.8357	0.9905	-0.01294	0.8755	0.2813	0.4868	0.2231			Dgcr14	0.7916	0.5868	0.6304	-0.8603			Dgcr14	1.894	1.361	0.2163	-0.6887	0.3475			DGCR14	1.836	1.886	2.352	2.358	0.2559	0.0756	0.7391	0.01584			ESS2	3.468	3.465	3.424	1	0.02077	0.5038	-0.03326
SYN3	8224	chr22	32512552	33058391	-	protein_coding	synapsin III		27204	Syn3	ENSG00000185666	SYN3							SYN3	0.2296	0.1515	0.5156	0.5365	0.4605	0.2411	2.623	2.602	0.9997	-0.6868	0.8631	0.9521	0.1999	0.8289	0.2851	-1.29	0.6946	0.9935	-0.006849	0.8455			SYN3	3.118	3.163	2.317	0.2	0.124	0.7529	-0.2501	0.8941			SYN3	1.368	0.02537	0.04325	1	0			SYN3	0	0	0	0	0	0	0	0	0	0	0	0	0	0	0	0	0.6233	0	0	0	0	0	0	0	0	0	0	0	0	0	0	0	0	0	0	0	0	0	0	0	0	0	0	0		SYN3	0.1706	1.503	0.07305	2.13	0.9958	0.2078	-2.497			Syn3	1.2	1.165	0.3741	0.2951	2.062	2.027	0.976	-0.0194	0.1427	0.7633	-0.2897	0.46	0.9674	-0.01559	0.8322			Syn3	0.3401	0.4403	0.7102	0.466			Syn3	0.3558	0.428	0.4587	0.3711	0.8151			SYN3	1.267	1.011	1.255	0.9504	0.03461	-0.448	3.278e-05	-0.5734			SYN3	1.843	1.716	1.699	0.9525	-0.108	0.01228	-0.1307
GTPBP6	8225	chrX	304750	318787	-	protein_coding	GTP binding protein 6 (putative)	PGPL	107999	Gtpbp6									GTPBP6	0.1426	0.09176	0.08551	0.06916	0.2126	0.175	0.04075	0.0712	0.9997	-0.7797	0.9435	0.9546	-0.2561	0.8321	0.6798	-0.4719	0.8593	1	0	0.6674			GTPBP6	0.2516	0.2081	0.2587	0.3248	0.255	0.6231	-0.1604	0.9427			GTPBP6	0	0	0	1	0																																																	GTPBP6	0.009488	0.2158	0	0	0	1	0			Gtpbp6	1.262	1.41	1.507	1.418	0.8395	0.9606	0.66	0.2823	0.01574	0.9498	-0.06597	0.7492	0.5643	0.3062	0.6588			Gtpbp6	0.2805	0.4998	0.7295	0.7934			Gtpbp6	1.202	1.379	0.6458	0.3097	0.4197			GTPBP6	0.9176	1.09	1.173	1.377	0.007017	0.378	4.117e-07	0.35				5.117	5.149	5.17	1	0.03305	0.3945	0.05383
HDHD1	8226	chrX	7048920	7148190	-	protein_coding	haloacid dehalogenase-like hydrolase domain containing 1	DXF68S1E,FAM16AX,GS1,HDHD1A	67365	Hdhd1a	ENSG00000130021	PUDP							HDHD1	0.5248	0.4552	0.4091	0.5942	0.8038	0.7894	0.6987	0.5419	0.9997	-0.2446	0.8289	0.5189	1.137	0.01646	0.9374	-0.07745	0.8546	0.4687	-0.3826	0.9398			HDHD1	1.508	1.514	1.392	1.333	1.45	0.8708	0.03845	0.7354			HDHD1								PUDP	0	0	0	0	0.9212	0	0	0.8355	1.495	1.086	1.825	0.7604	0.5675	0	0	0.979	0.6233	1.872	0	0	0	0	0	0.5108	0.7074	1.379	0	0.4655	0.9609	1.378	1.025	1.834	0.8807	1.309	1.397	0	1.237	0	1.105	0	1.414	1.139	1.567	0.7942		HDHD1	2.183	1.342	1.369	1.799	1.63	0.09289	-0.8851			Hdhd1a	0	0	0	0	0	0.03493	1			1			1	0	0.2583			Hdhd1a	0	0	1	0			Hdhd1a	0	0	1					HDHD1	2.418	2.456	2.596	2.433	0.8501	0.01895	0.0009353	-0.1538			PUDP	2.251	2.281	2.285	0.9525	0.03709	0.677	0.03036
AKAP17A	8227	chrX	1591593	1602520	+	protein_coding	A kinase (PRKA) anchor protein 17A	721P,AKAP-17A,CCDC133,CXYorf3,DXYS155E,PRKA17A,SFRS17A,XE7,XE7Y											AKAP17A	0.03889	0.09645	0.1715	0.07875	0.2569	0.293	0.05617	0.07528	0.9997	1.258	0.7373	0.7285	-0.8328	0.2015	0.9772	0.05288	0.3384	1	0	0.6079			AKAP17A	0.0524	0.04128	0.108	0.3447	0.2795	0.9177	-0.05314	0.8827			AKAP17A	0	0	0	1	0																																																	AKAP17A	0.002712	0	0.09794	0	0	1	0																																				AKAP17A	0.1143	0.1427	0.09611	0.1284	0.08317	0.4197	0.001753	0.4408				3.588	3.637	3.651	0.9525	0.04939	0.1186	0.05843
PNPLA4	8228	chrX	7898763	7927739	-	protein_coding	patatin-like phospholipase domain containing 4	DXS1283E,GS2,iPLA2eta			ENSG00000006757	PNPLA4							PNPLA4	0.2089	0.2164	0.1351	0.167	0.2251	0.1637	0.2934	0.3308	0.9997	-0.008153	0.8604	0.996	-0.01738	0.4201	0.8065	-0.4114	0.4754	0.7202	0.4126	0.09225			PNPLA4	1.404	1.555	1.855	0.5751	0.7859	0.6008	0.1129	0.9852			PNPLA4	2.638	1.529	1.387	0.4359	0.1629			PNPLA4	0	1.536	0	0	0	0	0	0	0	0	0	0	0.478	1.008	0	0	0	0	1.244	0	1.527	0.4735	0.6561	0.5108	1.18	0	1.92	0.4655	0.559	1.189	1.197	0	0.8807	1.076	0	0	0	0	0	1.042	0	0.9272	0	0.7942		PNPLA4	2.175	1.264	0.7894	1.854	0.7698	0.1329	-1.805																																				PNPLA4	2.564	2.401	2.519	2.266	0.02165	-0.2287	0.0001421	-0.2061			PNPLA4	2.154	2.153	2.104	1	-0.008105	0.1895	-0.05725
CAPN1	823	chr11	65181215	65212006	+	protein_coding	calpain 1, (mu/I) large subunit	CANP,CANP1,CANPL1,muCANP,muCL	12333	Capn1	ENSG00000014216	CAPN1							CAPN1	1.143	1.155	0.8747	1.189	1.486	1.825	0.5486	0.5652	0.9997	-0.01165	0.8041	0.8433	0.455	0.9239	0.4874	0.356	0.8265	0.9933	0.008907	0.8766			CAPN1	3.049	2.96	3.123	3.29	3.219	0.7975	-0.04279	0.7179			CAPN1	4.498	5.193	6.33	6.881e-17	1.576			CAPN1	1.318	2.264	2.449	2.529	2.669	0	0	2.698	2.213	2.127	2.879	0.7604	2.98	1.595	1.787	2.55	1.212	1.221	0	2.523	1.527	1.115	2.331	2.504	1.944	2.724	1.69	1.874	2.259	2.07	1.618	1.834	2.38	2.231	0.9472	0	1.237	1.295	2.154	2.878	1.414	2.204	3.435	1.977		CAPN1	1.164	1.481	0.7103	0.2909	0.2671	0.8219	-0.3483			Capn1	0.5365	0.4921	1.084	1.183	0.8946	1.502	0.9039	-0.1366	0.4338	0.8888	0.1351	0.8958	0.05657	0.971	0.4097			Capn1	0.4714	0.6797	0.7102	0.7726			Capn1	0.9553	1.097	0.5858	0.4046	0.4643			CAPN1	3.754	3.729	4.368	4.38	0.9398	-0.01038	0.2646	0.05878			CAPN1	5.209	5.205	5.217	1	-0.001132	0.8816	0.01223
ZRSR2	8233	chrX	15790451	15823260	+	protein_coding	zinc finger (CCCH type), RNA-binding motif and serine/arginine rich 2	U2AF1-RS2,U2AF1L2,U2AF1RS2,URP	22184	Zrsr2	ENSG00000169249	ZRSR2							ZRSR2	2.82	3.101	3.439	3.535	4.059	4.208	3.649	4.167	0.9997	0.3062	0.7541	0.995	0.01707	5.37e-06	0.9822	0.03103	0.269	0.4302	0.6915	0.1387			ZRSR2	1.684	1.991	1.478	3.28	3.116	0.8854	-0.05985	0.7543			ZRSR2	2.483	3.352	3.852	3.376e-05	0.976			ZRSR2	2.163	1.536	1.692	1.373	2.328	0	0	0.8355	1.776	1.086	0	1.256	1.33	3.014	2.561	0.979	0	1.221	1.902	0	1.527	2.038	1.105	0.8873	1.18	1.048	0.6384	1.538	1.533	1.546	1.843	1.834	1.98	1.685	0.9472	2.174	1.237	2.423	2.755	0	1.077	1.487	1.567	1.977		ZRSR2	1.59	1.526	2.395	2.709	2.66	0.354	0.6878			Zrsr2	1.417	1.821	2.216	2.774	1.347	1.556	0.2262	0.5994	0.2301	0.2664	0.6109	0.7639	0.2907	0.3532	0.41			Zrsr2	3.022	2.827	0.7338	-0.236			Zrsr2	2.374	2.256	0.9877	-0.008651	0.74			ZRSR2	3.686	3.787	3.631	3.748	0.5366	0.08029	0.2392	0.1129			ZRSR2	4.067	4.102	4.159	1	0.03288	0.1767	0.08755
USP11	8237	chrX	47232915	47248328	+	protein_coding	ubiquitin specific peptidase 11	UHX1	236733	Usp11	ENSG00000102226	USP11							USP11	2.029	1.973	1.861	1.234	2.18	2.095	2.555	2.363	0.9997	-0.1938	0.8787	0.5099	-0.8986	0.7912	0.7867	-0.1684	0.8749	0.6619	-0.2491	0.6207			USP11	5.38	5.254	5.618	3.148	2.864	0.3372	-0.09326	0.9608			USP11	6.41	4.978	2.774	9.835e-14	-2.051			USP11	1.148	3.105	1.692	2.88	2.767	2.22	3.399	2.863	2.011	1.698	1.183	2.16	2.137	2.012	2.561	1.557	3.518	4.389	4.428	0	2.252	2.771	2.059	3.429	3.103	3.128	2.447	3.042	3.177	2.687	2.361	2.616	3.298	2.935	0.9472	2.174	2.343	1.295	2.982	1.042	1.916	2.381	3.435	3.586		USP11	3.242	3.297	2.496	3.878	2.866	0.1889	-0.6248			Usp11	3.877	3.839	2.485	2.151	3.826	3.968	0.9694	-0.02098	0.6856	0.4347	-0.398	0.7948	0.5614	0.2011	0.5564			Usp11	2.124	1.994	0.8843	-0.1658			Usp11	2.782	1.32	1.509e-14	-1.862	0.8394			USP11	6.006	5.637	6.439	6.033	0.002372	-0.3774	4.425e-08	-0.3734			USP11	6.788	6.733	6.64	0.9525	-0.04845	0.004305	-0.1267
